## Supplementary material for "Adaptation of the yeast gene knockout collection is near-perfectly predicted by fitness and diminishing return epistasis": Data_S4_Evolution_run2.tsv (part 64 of 92)

Gene.Standard	Gene.Systematic	Cycle	Generations	Environment	Doubling.time	Fitted.Doubling.time	Strain.ID
YDR008C	YDR008C	24	117.261712384243	Rapamycin, 0.25 ug/ml	3.16278774086278	3.1417461307598	Rapamycin, 0.25 ug/ml-YDR008C-3-4-45
YDR008C	YDR008C	25	123.587498310875	Rapamycin, 0.25 ug/ml	2.97103697939927	3.13394473139881	Rapamycin, 0.25 ug/ml-YDR008C-3-4-45
YDR008C	YDR008C	26	129.453623107242	Rapamycin, 0.25 ug/ml	3.11703761354848	3.12323608891364	Rapamycin, 0.25 ug/ml-YDR008C-3-4-45
YDR008C	YDR008C	27	135.080746426827	Rapamycin, 0.25 ug/ml	3.3395330376169	3.10651542335625	Rapamycin, 0.25 ug/ml-YDR008C-3-4-45
YDR008C	YDR008C	28	141.450160245126	Rapamycin, 0.25 ug/ml	3.55848502244377	3.07911995697003	Rapamycin, 0.25 ug/ml-YDR008C-3-4-45
YDR008C	YDR008C	29	147.303077860175	Rapamycin, 0.25 ug/ml	2.77585223255124	3.04746159520246	Rapamycin, 0.25 ug/ml-YDR008C-3-4-45
YDR008C	YDR008C	30	153.105972130857	Rapamycin, 0.25 ug/ml	2.87274282535029	3.0100317224744	Rapamycin, 0.25 ug/ml-YDR008C-3-4-45
YDR008C	YDR008C	2	3.57172473590587	Rapamycin, 0.25 ug/ml	8.96792109316888	8.22876286205758	Rapamycin, 0.25 ug/ml-YDR008C-3-5-44
YDR008C	YDR008C	4	9.92291864071534	Rapamycin, 0.25 ug/ml	7.03487148182822	7.25843301352284	Rapamycin, 0.25 ug/ml-YDR008C-3-5-44
YDR008C	YDR008C	5	14.6966954272599	Rapamycin, 0.25 ug/ml	4.93799761682668	6.59662855216065	Rapamycin, 0.25 ug/ml-YDR008C-3-5-44
YDR008C	YDR008C	6	19.0922867130706	Rapamycin, 0.25 ug/ml	6.09992813822056	6.03995657467281	Rapamycin, 0.25 ug/ml-YDR008C-3-5-44
YDR008C	YDR008C	7	23.6277979684506	Rapamycin, 0.25 ug/ml	6.29702998623275	5.52009631515527	Rapamycin, 0.25 ug/ml-YDR008C-3-5-44
YDR008C	YDR008C	8	28.1602805927836	Rapamycin, 0.25 ug/ml	4.88814858063978	5.0545227791305	Rapamycin, 0.25 ug/ml-YDR008C-3-5-44
YDR008C	YDR008C	9	31.9802344140398	Rapamycin, 0.25 ug/ml	6.38738200362689	4.70171819533079	Rapamycin, 0.25 ug/ml-YDR008C-3-5-44
YDR008C	YDR008C	11	37.7518028944009	Rapamycin, 0.25 ug/ml	3.42287786875968	4.24525229745192	Rapamycin, 0.25 ug/ml-YDR008C-3-5-44
YDR008C	YDR008C	12	43.9164242464565	Rapamycin, 0.25 ug/ml	2.92281715983614	3.85771000710795	Rapamycin, 0.25 ug/ml-YDR008C-3-5-44
YDR008C	YDR008C	13	49.3104483254313	Rapamycin, 0.25 ug/ml	3.41068916918973	3.58979102629114	Rapamycin, 0.25 ug/ml-YDR008C-3-5-44
YDR008C	YDR008C	14	54.9795734697359	Rapamycin, 0.25 ug/ml	3.48152529488473	3.36624952485465	Rapamycin, 0.25 ug/ml-YDR008C-3-5-44
YDR008C	YDR008C	15	60.8577295750738	Rapamycin, 0.25 ug/ml	3.4649870735437	3.24633775838977	Rapamycin, 0.25 ug/ml-YDR008C-3-5-44
YDR008C	YDR008C	16	67.2660488263223	Rapamycin, 0.25 ug/ml	3.384383841774	3.23402563719753	Rapamycin, 0.25 ug/ml-YDR008C-3-5-44
YDR008C	YDR008C	17	73.3229915755647	Rapamycin, 0.25 ug/ml	3.31142259630799	3.22601763245368	Rapamycin, 0.25 ug/ml-YDR008C-3-5-44
YDR008C	YDR008C	18	78.5619611467286	Rapamycin, 0.25 ug/ml	3.2464320758487	3.20880792571298	Rapamycin, 0.25 ug/ml-YDR008C-3-5-44
YDR008C	YDR008C	19	84.9634535336482	Rapamycin, 0.25 ug/ml	3.09484110348687	3.22402278677376	Rapamycin, 0.25 ug/ml-YDR008C-3-5-44
YDR008C	YDR008C	20	90.5217418360115	Rapamycin, 0.25 ug/ml	3.39896074474984	3.24725041367447	Rapamycin, 0.25 ug/ml-YDR008C-3-5-44
YDR008C	YDR008C	21	96.09435900122	Rapamycin, 0.25 ug/ml	3.31347481930263	3.25865789998111	Rapamycin, 0.25 ug/ml-YDR008C-3-5-44
YDR008C	YDR008C	22	101.788385283159	Rapamycin, 0.25 ug/ml	3.21789070673203	3.26851546486444	Rapamycin, 0.25 ug/ml-YDR008C-3-5-44
YDR008C	YDR008C	23	107.441703896971	Rapamycin, 0.25 ug/ml	3.3163250577137	3.28713042832056	Rapamycin, 0.25 ug/ml-YDR008C-3-5-44
YDR008C	YDR008C	24	113.118274177977	Rapamycin, 0.25 ug/ml	3.30321168237906	3.29470049448754	Rapamycin, 0.25 ug/ml-YDR008C-3-5-44
YDR008C	YDR008C	25	119.137770289567	Rapamycin, 0.25 ug/ml	3.15582965515396	3.28999285520734	Rapamycin, 0.25 ug/ml-YDR008C-3-5-44
YDR008C	YDR008C	26	124.845798097835	Rapamycin, 0.25 ug/ml	3.32871946335977	3.28374091279759	Rapamycin, 0.25 ug/ml-YDR008C-3-5-44
YDR008C	YDR008C	27	130.390405618996	Rapamycin, 0.25 ug/ml	3.45959282605282	3.2729497558779	Rapamycin, 0.25 ug/ml-YDR008C-3-5-44
YDR008C	YDR008C	28	136.628905900279	Rapamycin, 0.25 ug/ml	3.70003758950545	3.25388885621975	Rapamycin, 0.25 ug/ml-YDR008C-3-5-44
YDR008C	YDR008C	29	142.378922730868	Rapamycin, 0.25 ug/ml	3.00020660492366	3.2311593467823	Rapamycin, 0.25 ug/ml-YDR008C-3-5-44
YDR008C	YDR008C	30	147.916253261025	Rapamycin, 0.25 ug/ml	3.02974934003176	3.20526561644792	Rapamycin, 0.25 ug/ml-YDR008C-3-5-44
YDR015C	YDR015C	2	3.94305381603774	Rapamycin, 0.25 ug/ml	8.21400393922139	7.65820179181321	Rapamycin, 0.25 ug/ml-YDR015C-0-4-18
YDR015C	YDR015C	3	7.6898236031515	Rapamycin, 0.25 ug/ml	6.70153036252442	7.33003139307555	Rapamycin, 0.25 ug/ml-YDR015C-0-4-18
YDR015C	YDR015C	4	9.97189574575098	Rapamycin, 0.25 ug/ml	7.62759482912135	7.14543731937897	Rapamycin, 0.25 ug/ml-YDR015C-0-4-18
YDR015C	YDR015C	5	14.1278204055047	Rapamycin, 0.25 ug/ml	6.16282499135516	6.84232521755624	Rapamycin, 0.25 ug/ml-YDR015C-0-4-18
YDR015C	YDR015C	6	18.7034636870682	Rapamycin, 0.25 ug/ml	6.26983701864012	6.56171575024678	Rapamycin, 0.25 ug/ml-YDR015C-0-4-18
YDR015C	YDR015C	7	22.4142810732976	Rapamycin, 0.25 ug/ml	7.17038181177779	6.3711795419871	Rapamycin, 0.25 ug/ml-YDR015C-0-4-18
YDR015C	YDR015C	8	26.9518870870514	Rapamycin, 0.25 ug/ml	5.25462402875296	6.17522097708401	Rapamycin, 0.25 ug/ml-YDR015C-0-4-18
YDR015C	YDR015C	9	30.5924590259295	Rapamycin, 0.25 ug/ml	7.10986419201701	6.06142022637138	Rapamycin, 0.25 ug/ml-YDR015C-0-4-18
YDR015C	YDR015C	11	34.5560731605152	Rapamycin, 0.25 ug/ml	5.25015881308106	5.99016354883193	Rapamycin, 0.25 ug/ml-YDR015C-0-4-18
YDR015C	YDR015C	12	39.3306898028165	Rapamycin, 0.25 ug/ml	5.424994227498	5.94536533009937	Rapamycin, 0.25 ug/ml-YDR015C-0-4-18
YDR015C	YDR015C	13	43.4527412670211	Rapamycin, 0.25 ug/ml	6.15573579281596	5.91369390466366	Rapamycin, 0.25 ug/ml-YDR015C-0-4-18
YDR015C	YDR015C	14	48.3912633784022	Rapamycin, 0.25 ug/ml	5.53488869366017	5.93366595293581	Rapamycin, 0.25 ug/ml-YDR015C-0-4-18
YDR015C	YDR015C	15	52.6401383566833	Rapamycin, 0.25 ug/ml	5.76559942712818	5.98943750716569	Rapamycin, 0.25 ug/ml-YDR015C-0-4-18
YDR015C	YDR015C	16	56.7695677203172	Rapamycin, 0.25 ug/ml	6.65563136565335	5.99337045714797	Rapamycin, 0.25 ug/ml-YDR015C-0-4-18
YDR015C	YDR015C	17	60.8801193417616	Rapamycin, 0.25 ug/ml	6.68517067846559	5.93595022567462	Rapamycin, 0.25 ug/ml-YDR015C-0-4-18
YDR015C	YDR015C	18	65.0080436036444	Rapamycin, 0.25 ug/ml	5.77257632042543	5.8577501953575	Rapamycin, 0.25 ug/ml-YDR015C-0-4-18
YDR015C	YDR015C	19	69.3957960820267	Rapamycin, 0.25 ug/ml	5.50911066317269	5.75339722172082	Rapamycin, 0.25 ug/ml-YDR015C-0-4-18
YDR015C	YDR015C	20	73.5390234997795	Rapamycin, 0.25 ug/ml	5.5337137871755	5.6360409669864	Rapamycin, 0.25 ug/ml-YDR015C-0-4-18
YDR015C	YDR015C	21	77.7228932531034	Rapamycin, 0.25 ug/ml	5.39395765661321	5.48134052465872	Rapamycin, 0.25 ug/ml-YDR015C-0-4-18
YDR015C	YDR015C	22	81.9139580960099	Rapamycin, 0.25 ug/ml	5.32156196705539	5.30023082559138	Rapamycin, 0.25 ug/ml-YDR015C-0-4-18
YDR015C	YDR015C	23	86.6180668820158	Rapamycin, 0.25 ug/ml	4.81155129969263	5.11933118970685	Rapamycin, 0.25 ug/ml-YDR015C-0-4-18
YDR015C	YDR015C	24	90.9243901413599	Rapamycin, 0.25 ug/ml	4.97361331242084	4.97891536490224	Rapamycin, 0.25 ug/ml-YDR015C-0-4-18
YDR015C	YDR015C	25	95.1007991740023	Rapamycin, 0.25 ug/ml	4.74685051253735	4.84039858097035	Rapamycin, 0.25 ug/ml-YDR015C-0-4-18
YDR015C	YDR015C	26	99.4456190974814	Rapamycin, 0.25 ug/ml	4.71066470693445	4.70005850506715	Rapamycin, 0.25 ug/ml-YDR015C-0-4-18
YDR015C	YDR015C	27	103.841163359374	Rapamycin, 0.25 ug/ml	4.60911804300758	4.56846739577501	Rapamycin, 0.25 ug/ml-YDR015C-0-4-18
YDR015C	YDR015C	28	108.37339488306	Rapamycin, 0.25 ug/ml	4.04126463524092	4.44591665506529	Rapamycin, 0.25 ug/ml-YDR015C-0-4-18
YDR015C	YDR015C	29	112.507594660073	Rapamycin, 0.25 ug/ml	4.45993974932375	4.34206597604075	Rapamycin, 0.25 ug/ml-YDR015C-0-4-18
YDR015C	YDR015C	30	116.688083654766	Rapamycin, 0.25 ug/ml	4.45061517638753	4.24244343696267	Rapamycin, 0.25 ug/ml-YDR015C-0-4-18
YDR015C	YDR015C	2	4.11442130412341	Rapamycin, 0.25 ug/ml	7.623263679036	8.09839989534926	Rapamycin, 0.25 ug/ml-YDR015C-0-4-19
YDR015C	YDR015C	3	7.72405102338934	Rapamycin, 0.25 ug/ml	7.15708857963754	7.61807232960803	Rapamycin, 0.25 ug/ml-YDR015C-0-4-19
YDR015C	YDR015C	4	9.96702506345021	Rapamycin, 0.25 ug/ml	7.94293326386923	7.33379329788558	Rapamycin, 0.25 ug/ml-YDR015C-0-4-19
YDR015C	YDR015C	5	13.9122426428481	Rapamycin, 0.25 ug/ml	6.28132390616603	6.85891880884828	Rapamycin, 0.25 ug/ml-YDR015C-0-4-19
YDR015C	YDR015C	6	17.6017747513702	Rapamycin, 0.25 ug/ml	7.42069046633979	6.44388310976094	Rapamycin, 0.25 ug/ml-YDR015C-0-4-19
YDR015C	YDR015C	7	21.1348588613369	Rapamycin, 0.25 ug/ml	7.069634864412	6.07422361065621	Rapamycin, 0.25 ug/ml-YDR015C-0-4-19
YDR015C	YDR015C	8	25.6522126065968	Rapamycin, 0.25 ug/ml	5.23339032143019	5.64239935381054	Rapamycin, 0.25 ug/ml-YDR015C-0-4-19
YDR015C	YDR015C	9	29.0503881683283	Rapamycin, 0.25 ug/ml	6.13620423349035	5.34338150243801	Rapamycin, 0.25 ug/ml-YDR015C-0-4-19
YDR015C	YDR015C	11	33.7354449432254	Rapamycin, 0.25 ug/ml	3.83132413063533	4.96343014157992	Rapamycin, 0.25 ug/ml-YDR015C-0-4-19
YDR015C	YDR015C	12	39.1748627026993	Rapamycin, 0.25 ug/ml	3.92356663523027	4.58215784701823	Rapamycin, 0.25 ug/ml-YDR015C-0-4-19
YDR015C	YDR015C	13	43.8401985058335	Rapamycin, 0.25 ug/ml	4.68530593365981	4.31844174742258	Rapamycin, 0.25 ug/ml-YDR015C-0-4-19
YDR015C	YDR015C	14	49.5097974456327	Rapamycin, 0.25 ug/ml	4.0072426722671	4.12805740757408	Rapamycin, 0.25 ug/ml-YDR015C-0-4-19
YDR015C	YDR015C	15	55.0005775942768	Rapamycin, 0.25 ug/ml	3.58884912446477	4.04770168826446	Rapamycin, 0.25 ug/ml-YDR015C-0-4-19
YDR015C	YDR015C	16	59.9488016995654	Rapamycin, 0.25 ug/ml	4.38120203171986	3.98087460647361	Rapamycin, 0.25 ug/ml-YDR015C-0-4-19
YDR015C	YDR015C	17	65.3426168875693	Rapamycin, 0.25 ug/ml	4.2791094788138	3.93416472000097	Rapamycin, 0.25 ug/ml-YDR015C-0-4-19
YDR015C	YDR015C	18	70.1923501217284	Rapamycin, 0.25 ug/ml	4.09095806807224	3.94697978297943	Rapamycin, 0.25 ug/ml-YDR015C-0-4-19
YDR015C	YDR015C	19	75.2661255813837	Rapamycin, 0.25 ug/ml	3.96539327602724	3.96771223047252	Rapamycin, 0.25 ug/ml-YDR015C-0-4-19
YDR015C	YDR015C	20	80.2474895121197	Rapamycin, 0.25 ug/ml	4.01598492256284	3.94866822292164	Rapamycin, 0.25 ug/ml-YDR015C-0-4-19
YDR015C	YDR015C	21	85.3213546686794	Rapamycin, 0.25 ug/ml	3.82811777780794	3.87602660116978	Rapamycin, 0.25 ug/ml-YDR015C-0-4-19
YDR015C	YDR015C	22	90.2962751525352	Rapamycin, 0.25 ug/ml	3.82473473956891	3.79081254851185	Rapamycin, 0.25 ug/ml-YDR015C-0-4-19
YDR015C	YDR015C	23	96.0548048239719	Rapamycin, 0.25 ug/ml	3.30998164309493	3.71365471981638	Rapamycin, 0.25 ug/ml-YDR015C-0-4-19
YDR015C	YDR015C	24	101.018999509751	Rapamycin, 0.25 ug/ml	3.98871235376314	3.66977911922492	Rapamycin, 0.25 ug/ml-YDR015C-0-4-19
YDR015C	YDR015C	25	106.228223526366	Rapamycin, 0.25 ug/ml	3.71591852993697	3.62759575358599	Rapamycin, 0.25 ug/ml-YDR015C-0-4-19
YDR015C	YDR015C	26	111.788357917538	Rapamycin, 0.25 ug/ml	3.2031186090629	3.59168508437954	Rapamycin, 0.25 ug/ml-YDR015C-0-4-19
YDR015C	YDR015C	27	116.851349900855	Rapamycin, 0.25 ug/ml	3.61731871132253	3.57147009344994	Rapamycin, 0.25 ug/ml-YDR015C-0-4-19
YDR015C	YDR015C	28	122.811911295436	Rapamycin, 0.25 ug/ml	2.94794416194766	3.56443814223263	Rapamycin, 0.25 ug/ml-YDR015C-0-4-19
YDR015C	YDR015C	29	127.689627828679	Rapamycin, 0.25 ug/ml	3.92469649152317	3.56982417842347	Rapamycin, 0.25 ug/ml-YDR015C-0-4-19
YDR015C	YDR015C	30	132.614567599357	Rapamycin, 0.25 ug/ml	3.79171395129073	3.58413839652809	Rapamycin, 0.25 ug/ml-YDR015C-0-4-19
YDR015C	YDR015C	2	4.10745826502081	Rapamycin, 0.25 ug/ml	7.92733703901903	8.37771142857803	Rapamycin, 0.25 ug/ml-YDR015C-0-5-18
YDR015C	YDR015C	3	7.81865893276316	Rapamycin, 0.25 ug/ml	6.98702908392227	7.78965561554771	Rapamycin, 0.25 ug/ml-YDR015C-0-5-18
YDR015C	YDR015C	4	10.0073866257663	Rapamycin, 0.25 ug/ml	8.40281332332881	7.46177739685687	Rapamycin, 0.25 ug/ml-YDR015C-0-5-18
YDR015C	YDR015C	5	13.8984882276804	Rapamycin, 0.25 ug/ml	6.64529605168471	6.91421472163745	Rapamycin, 0.25 ug/ml-YDR015C-0-5-18
YDR015C	YDR015C	6	17.9307555055491	Rapamycin, 0.25 ug/ml	7.14626065808288	6.39593920199186	Rapamycin, 0.25 ug/ml-YDR015C-0-5-18
YDR015C	YDR015C	7	21.5227707481675	Rapamycin, 0.25 ug/ml	7.44666304662165	5.97606727182029	Rapamycin, 0.25 ug/ml-YDR015C-0-5-18
YDR015C	YDR015C	8	25.9444530470246	Rapamycin, 0.25 ug/ml	4.54973762419408	5.51117397412681	Rapamycin, 0.25 ug/ml-YDR015C-0-5-18
YDR015C	YDR015C	9	29.6232525437394	Rapamycin, 0.25 ug/ml	5.41656391328624	5.16525910375205	Rapamycin, 0.25 ug/ml-YDR015C-0-5-18
YDR015C	YDR015C	11	33.8231223285468	Rapamycin, 0.25 ug/ml	4.1682508654238	4.8152880338044	Rapamycin, 0.25 ug/ml-YDR015C-0-5-18
YDR015C	YDR015C	12	38.9710242405081	Rapamycin, 0.25 ug/ml	3.66074172406319	4.45581879533613	Rapamycin, 0.25 ug/ml-YDR015C-0-5-18
YDR015C	YDR015C	13	43.5348279512608	Rapamycin, 0.25 ug/ml	4.19012143673681	4.20522709664291	Rapamycin, 0.25 ug/ml-YDR015C-0-5-18
YDR015C	YDR015C	14	49.3597707948034	Rapamycin, 0.25 ug/ml	3.86694889621937	4.07014009189037	Rapamycin, 0.25 ug/ml-YDR015C-0-5-18
YDR015C	YDR015C	15	54.2463502464963	Rapamycin, 0.25 ug/ml	4.11939772594838	4.07663325898305	Rapamycin, 0.25 ug/ml-YDR015C-0-5-18
YDR015C	YDR015C	16	59.2198417712168	Rapamycin, 0.25 ug/ml	4.41865514652597	4.05891748325926	Rapamycin, 0.25 ug/ml-YDR015C-0-5-18
YDR015C	YDR015C	17	64.3464003955399	Rapamycin, 0.25 ug/ml	4.30540890942641	4.02031246900452	Rapamycin, 0.25 ug/ml-YDR015C-0-5-18
YDR015C	YDR015C	18	69.3128638206303	Rapamycin, 0.25 ug/ml	4.31710429920072	4.02273429128504	Rapamycin, 0.25 ug/ml-YDR015C-0-5-18
YDR015C	YDR015C	19	74.4334380388523	Rapamycin, 0.25 ug/ml	4.07352778715035	4.01867296864156	Rapamycin, 0.25 ug/ml-YDR015C-0-5-18
YDR015C	YDR015C	20	79.7091453523077	Rapamycin, 0.25 ug/ml	3.91131546630589	3.9564931207604	Rapamycin, 0.25 ug/ml-YDR015C-0-5-18
YDR015C	YDR015C	21	84.8351098159355	Rapamycin, 0.25 ug/ml	4.01941824942544	3.80876537160664	Rapamycin, 0.25 ug/ml-YDR015C-0-5-18
YDR015C	YDR015C	22	90.1791009092434	Rapamycin, 0.25 ug/ml	3.62259207193821	3.61516301377395	Rapamycin, 0.25 ug/ml-YDR015C-0-5-18
YDR015C	YDR015C	23	96.013400233564	Rapamycin, 0.25 ug/ml	3.07603909941782	3.44692720241623	Rapamycin, 0.25 ug/ml-YDR015C-0-5-18
YDR015C	YDR015C	24	101.471944112161	Rapamycin, 0.25 ug/ml	3.27473250080366	3.33900730448213	Rapamycin, 0.25 ug/ml-YDR015C-0-5-18
YDR015C	YDR015C	25	107.062320380238	Rapamycin, 0.25 ug/ml	2.96792740215138	3.23241375800771	Rapamycin, 0.25 ug/ml-YDR015C-0-5-18
YDR015C	YDR015C	26	112.812647149434	Rapamycin, 0.25 ug/ml	2.79791374342773	3.13812561261059	Rapamycin, 0.25 ug/ml-YDR015C-0-5-18
YDR015C	YDR015C	27	118.309232061092	Rapamycin, 0.25 ug/ml	3.10651787214594	3.07319856333505	Rapamycin, 0.25 ug/ml-YDR015C-0-5-18
YDR015C	YDR015C	28	124.416456836233	Rapamycin, 0.25 ug/ml	2.62851854071592	3.03341916413009	Rapamycin, 0.25 ug/ml-YDR015C-0-5-18
YDR015C	YDR015C	29	129.696337486391	Rapamycin, 0.25 ug/ml	3.20102047863433	3.02076652025493	Rapamycin, 0.25 ug/ml-YDR015C-0-5-18
YDR015C	YDR015C	30	134.95857465108	Rapamycin, 0.25 ug/ml	3.35144049323341	3.02532114038035	Rapamycin, 0.25 ug/ml-YDR015C-0-5-18
YDR015C	YDR015C	2	4.45777873235076	Rapamycin, 0.25 ug/ml	8.04507866402678	7.77257815293051	Rapamycin, 0.25 ug/ml-YDR015C-1-4-18
YDR015C	YDR015C	3	8.6981342465713	Rapamycin, 0.25 ug/ml	6.15835579529421	7.35169992823751	Rapamycin, 0.25 ug/ml-YDR015C-1-4-18
YDR015C	YDR015C	4	11.1799982293243	Rapamycin, 0.25 ug/ml	8.25953513981231	7.11711306438535	Rapamycin, 0.25 ug/ml-YDR015C-1-4-18
YDR015C	YDR015C	5	15.4957920897273	Rapamycin, 0.25 ug/ml	4.90393230400231	6.72779725847883	Rapamycin, 0.25 ug/ml-YDR015C-1-4-18
YDR015C	YDR015C	6	19.4087939687955	Rapamycin, 0.25 ug/ml	7.05255877244722	6.39449286341505	Rapamycin, 0.25 ug/ml-YDR015C-1-4-18
YDR015C	YDR015C	7	23.4092932679239	Rapamycin, 0.25 ug/ml	7.66106171826585	6.07589216289174	Rapamycin, 0.25 ug/ml-YDR015C-1-4-18
YDR015C	YDR015C	8	27.555227071534	Rapamycin, 0.25 ug/ml	5.91935136346959	5.77280401594039	Rapamycin, 0.25 ug/ml-YDR015C-1-4-18
YDR015C	YDR015C	9	31.3894213132093	Rapamycin, 0.25 ug/ml	6.66173897583847	5.51283023044754	Rapamycin, 0.25 ug/ml-YDR015C-1-4-18
YDR015C	YDR015C	11	35.8064936380727	Rapamycin, 0.25 ug/ml	4.36485212261312	5.23322683958138	Rapamycin, 0.25 ug/ml-YDR015C-1-4-18
YDR015C	YDR015C	12	41.1443538596345	Rapamycin, 0.25 ug/ml	3.7952759575678	4.93280110276083	Rapamycin, 0.25 ug/ml-YDR015C-1-4-18
YDR015C	YDR015C	13	46.4163411297726	Rapamycin, 0.25 ug/ml	4.18770769442356	4.68707158106507	Rapamycin, 0.25 ug/ml-YDR015C-1-4-18
YDR015C	YDR015C	14	51.705547664998	Rapamycin, 0.25 ug/ml	4.52487069439917	4.50433176379252	Rapamycin, 0.25 ug/ml-YDR015C-1-4-18
YDR015C	YDR015C	15	56.1859489558349	Rapamycin, 0.25 ug/ml	4.80761422868206	4.39347769791875	Rapamycin, 0.25 ug/ml-YDR015C-1-4-18
YDR015C	YDR015C	16	61.1655628872061	Rapamycin, 0.25 ug/ml	4.60100566603673	4.3010200631125	Rapamycin, 0.25 ug/ml-YDR015C-1-4-18
YDR015C	YDR015C	17	65.8934808701182	Rapamycin, 0.25 ug/ml	4.8772717534136	4.27399461502787	Rapamycin, 0.25 ug/ml-YDR015C-1-4-18
YDR015C	YDR015C	18	70.8214461845154	Rapamycin, 0.25 ug/ml	4.01573418980999	4.3157212254318	Rapamycin, 0.25 ug/ml-YDR015C-1-4-18
YDR015C	YDR015C	19	75.4928246257591	Rapamycin, 0.25 ug/ml	4.14997394670634	4.36798187851599	Rapamycin, 0.25 ug/ml-YDR015C-1-4-18
YDR015C	YDR015C	20	80.6905957917361	Rapamycin, 0.25 ug/ml	4.17837100220142	4.37785825637838	Rapamycin, 0.25 ug/ml-YDR015C-1-4-18
YDR015C	YDR015C	21	85.5737326147918	Rapamycin, 0.25 ug/ml	4.4802845845026	4.33152323149404	Rapamycin, 0.25 ug/ml-YDR015C-1-4-18
YDR015C	YDR015C	22	90.0768394398963	Rapamycin, 0.25 ug/ml	4.44978921000538	4.27771188162941	Rapamycin, 0.25 ug/ml-YDR015C-1-4-18
YDR015C	YDR015C	23	95.6293224551254	Rapamycin, 0.25 ug/ml	4.00941851632158	4.21441936431165	Rapamycin, 0.25 ug/ml-YDR015C-1-4-18
YDR015C	YDR015C	24	100.202911140131	Rapamycin, 0.25 ug/ml	4.45601040323493	4.16776820415805	Rapamycin, 0.25 ug/ml-YDR015C-1-4-18
YDR015C	YDR015C	25	104.923004004792	Rapamycin, 0.25 ug/ml	4.17645856477477	4.11767911154496	Rapamycin, 0.25 ug/ml-YDR015C-1-4-18
YDR015C	YDR015C	26	109.868001296988	Rapamycin, 0.25 ug/ml	4.19315855604287	4.06448535751835	Rapamycin, 0.25 ug/ml-YDR015C-1-4-18
YDR015C	YDR015C	27	114.922548321776	Rapamycin, 0.25 ug/ml	3.8570109046318	4.01088391854241	Rapamycin, 0.25 ug/ml-YDR015C-1-4-18
YDR015C	YDR015C	28	120.477448798384	Rapamycin, 0.25 ug/ml	3.34437117638897	3.95287049501638	Rapamycin, 0.25 ug/ml-YDR015C-1-4-18
YDR015C	YDR015C	29	125.674392774575	Rapamycin, 0.25 ug/ml	3.9741763789874	3.8981499030798	Rapamycin, 0.25 ug/ml-YDR015C-1-4-18
YDR015C	YDR015C	30	130.087420334051	Rapamycin, 0.25 ug/ml	4.1608208687558	3.85108453034979	Rapamycin, 0.25 ug/ml-YDR015C-1-4-18
YDR015C	YDR015C	2	4.65689279147631	Rapamycin, 0.25 ug/ml	7.70922893147904	7.37310953966132	Rapamycin, 0.25 ug/ml-YDR015C-1-4-19
YDR015C	YDR015C	3	8.72047271246627	Rapamycin, 0.25 ug/ml	6.39586998868872	7.09526983229809	Rapamycin, 0.25 ug/ml-YDR015C-1-4-19
YDR015C	YDR015C	4	11.1289924068131	Rapamycin, 0.25 ug/ml	8.27999491576003	6.93982149229278	Rapamycin, 0.25 ug/ml-YDR015C-1-4-19
YDR015C	YDR015C	5	15.5757390063996	Rapamycin, 0.25 ug/ml	5.03948095244831	6.67281659886265	Rapamycin, 0.25 ug/ml-YDR015C-1-4-19
YDR015C	YDR015C	6	19.6134556983588	Rapamycin, 0.25 ug/ml	6.77419152198955	6.45412348889471	Rapamycin, 0.25 ug/ml-YDR015C-1-4-19
YDR015C	YDR015C	7	24.1766902544632	Rapamycin, 0.25 ug/ml	6.78269695976531	6.23195168490986	Rapamycin, 0.25 ug/ml-YDR015C-1-4-19
YDR015C	YDR015C	8	29.2849168756518	Rapamycin, 0.25 ug/ml	5.08866728623619	6.01044978561162	Rapamycin, 0.25 ug/ml-YDR015C-1-4-19
YDR015C	YDR015C	9	33.4986935844433	Rapamycin, 0.25 ug/ml	6.42784667980408	5.85709729837125	Rapamycin, 0.25 ug/ml-YDR015C-1-4-19
YDR015C	YDR015C	11	37.4078643202023	Rapamycin, 0.25 ug/ml	6.29848319211449	5.74237709131504	Rapamycin, 0.25 ug/ml-YDR015C-1-4-19
YDR015C	YDR015C	12	42.368453716469	Rapamycin, 0.25 ug/ml	4.71719479889147	5.62134681457374	Rapamycin, 0.25 ug/ml-YDR015C-1-4-19
YDR015C	YDR015C	13	47.5196050348077	Rapamycin, 0.25 ug/ml	5.53318099149259	5.5074402063001	Rapamycin, 0.25 ug/ml-YDR015C-1-4-19
YDR015C	YDR015C	14	53.3217520662956	Rapamycin, 0.25 ug/ml	4.9441328426104	5.40753396313464	Rapamycin, 0.25 ug/ml-YDR015C-1-4-19
YDR015C	YDR015C	15	57.9963973854749	Rapamycin, 0.25 ug/ml	5.85466341422182	5.34973246965494	Rapamycin, 0.25 ug/ml-YDR015C-1-4-19
YDR015C	YDR015C	16	63.1425582189836	Rapamycin, 0.25 ug/ml	5.43806345747228	5.27997515240168	Rapamycin, 0.25 ug/ml-YDR015C-1-4-19
YDR015C	YDR015C	17	68.1603574833407	Rapamycin, 0.25 ug/ml	5.7742301805734	5.21138251355631	Rapamycin, 0.25 ug/ml-YDR015C-1-4-19
YDR015C	YDR015C	18	73.3265783310627	Rapamycin, 0.25 ug/ml	4.74499671224452	5.15597644863578	Rapamycin, 0.25 ug/ml-YDR015C-1-4-19
YDR015C	YDR015C	19	78.1477289681137	Rapamycin, 0.25 ug/ml	4.96685717191003	5.10478119051054	Rapamycin, 0.25 ug/ml-YDR015C-1-4-19
YDR015C	YDR015C	20	83.4623705005951	Rapamycin, 0.25 ug/ml	4.87244910682312	5.0336114381816	Rapamycin, 0.25 ug/ml-YDR015C-1-4-19
YDR015C	YDR015C	21	88.6790952246747	Rapamycin, 0.25 ug/ml	5.0779915856606	4.94003005177583	Rapamycin, 0.25 ug/ml-YDR015C-1-4-19
YDR015C	YDR015C	22	93.671595157297	Rapamycin, 0.25 ug/ml	4.7712281248058	4.84043250365912	Rapamycin, 0.25 ug/ml-YDR015C-1-4-19
YDR015C	YDR015C	23	99.4959585930346	Rapamycin, 0.25 ug/ml	4.66854483864527	4.73205325848692	Rapamycin, 0.25 ug/ml-YDR015C-1-4-19
YDR015C	YDR015C	24	104.248795639617	Rapamycin, 0.25 ug/ml	4.95342421928237	4.6527942946821	Rapamycin, 0.25 ug/ml-YDR015C-1-4-19
YDR015C	YDR015C	25	109.313109197244	Rapamycin, 0.25 ug/ml	4.61948864053663	4.56872225723603	Rapamycin, 0.25 ug/ml-YDR015C-1-4-19
YDR015C	YDR015C	26	114.386446449366	Rapamycin, 0.25 ug/ml	4.20096904544657	4.48634258876177	Rapamycin, 0.25 ug/ml-YDR015C-1-4-19
YDR015C	YDR015C	27	119.518100349569	Rapamycin, 0.25 ug/ml	4.69245789285281	4.40640346121977	Rapamycin, 0.25 ug/ml-YDR015C-1-4-19
YDR015C	YDR015C	28	125.438748604388	Rapamycin, 0.25 ug/ml	3.68679057465089	4.31850301418343	Rapamycin, 0.25 ug/ml-YDR015C-1-4-19
YDR015C	YDR015C	29	130.634261318664	Rapamycin, 0.25 ug/ml	4.47228713435853	4.24403257227226	Rapamycin, 0.25 ug/ml-YDR015C-1-4-19
YDR015C	YDR015C	30	135.292750057956	Rapamycin, 0.25 ug/ml	4.31190881285046	4.17907861072816	Rapamycin, 0.25 ug/ml-YDR015C-1-4-19
YDR015C	YDR015C	2	4.46026648847635	Rapamycin, 0.25 ug/ml	7.84675083700957	7.85974057544192	Rapamycin, 0.25 ug/ml-YDR015C-1-5-18
YDR015C	YDR015C	3	9.00746285792507	Rapamycin, 0.25 ug/ml	6.18091067437524	7.22599003867596	Rapamycin, 0.25 ug/ml-YDR015C-1-5-18
YDR015C	YDR015C	4	11.431017471247	Rapamycin, 0.25 ug/ml	8.35349517746659	6.90733605793408	Rapamycin, 0.25 ug/ml-YDR015C-1-5-18
YDR015C	YDR015C	5	15.7792742066933	Rapamycin, 0.25 ug/ml	5.20934346762687	6.37016509759907	Rapamycin, 0.25 ug/ml-YDR015C-1-5-18
YDR015C	YDR015C	6	20.0490924229189	Rapamycin, 0.25 ug/ml	6.52733237495828	5.88701085707874	Rapamycin, 0.25 ug/ml-YDR015C-1-5-18
YDR015C	YDR015C	7	24.4582257186975	Rapamycin, 0.25 ug/ml	6.6744213905192	5.43308463817245	Rapamycin, 0.25 ug/ml-YDR015C-1-5-18
YDR015C	YDR015C	8	29.8018329459195	Rapamycin, 0.25 ug/ml	4.13044676319117	4.94123406597992	Rapamycin, 0.25 ug/ml-YDR015C-1-5-18
YDR015C	YDR015C	9	34.5662955542661	Rapamycin, 0.25 ug/ml	4.67339277068711	4.55703958215237	Rapamycin, 0.25 ug/ml-YDR015C-1-5-18
YDR015C	YDR015C	11	39.6783053381934	Rapamycin, 0.25 ug/ml	3.6922369492416	4.20312886031996	Rapamycin, 0.25 ug/ml-YDR015C-1-5-18
YDR015C	YDR015C	12	45.6932975758674	Rapamycin, 0.25 ug/ml	3.51725259341629	3.86078307534105	Rapamycin, 0.25 ug/ml-YDR015C-1-5-18
YDR015C	YDR015C	13	51.792227869508	Rapamycin, 0.25 ug/ml	3.49072772669345	3.59158685966494	Rapamycin, 0.25 ug/ml-YDR015C-1-5-18
YDR015C	YDR015C	14	58.4578640028854	Rapamycin, 0.25 ug/ml	3.28066204982186	3.46042086617852	Rapamycin, 0.25 ug/ml-YDR015C-1-5-18
YDR015C	YDR015C	15	63.8636859515688	Rapamycin, 0.25 ug/ml	3.89275188168068	3.45530240141578	Rapamycin, 0.25 ug/ml-YDR015C-1-5-18
YDR015C	YDR015C	16	69.8295561896066	Rapamycin, 0.25 ug/ml	3.44453249989102	3.43465984347568	Rapamycin, 0.25 ug/ml-YDR015C-1-5-18
YDR015C	YDR015C	17	75.7327994975346	Rapamycin, 0.25 ug/ml	3.58766292199816	3.405853472515	Rapamycin, 0.25 ug/ml-YDR015C-1-5-18
YDR015C	YDR015C	18	81.4281884287705	Rapamycin, 0.25 ug/ml	3.41812976069544	3.42442915080459	Rapamycin, 0.25 ug/ml-YDR015C-1-5-18
YDR015C	YDR015C	19	86.7995730929538	Rapamycin, 0.25 ug/ml	3.63792658068017	3.44797830039321	Rapamycin, 0.25 ug/ml-YDR015C-1-5-18
YDR015C	YDR015C	20	92.7730830153898	Rapamycin, 0.25 ug/ml	3.34777120739194	3.44018011999922	Rapamycin, 0.25 ug/ml-YDR015C-1-5-18
YDR015C	YDR015C	21	98.3890398769383	Rapamycin, 0.25 ug/ml	3.48611779165245	3.3891439939088	Rapamycin, 0.25 ug/ml-YDR015C-1-5-18
YDR015C	YDR015C	22	103.917824827676	Rapamycin, 0.25 ug/ml	3.3664410202961	3.32759782613841	Rapamycin, 0.25 ug/ml-YDR015C-1-5-18
YDR015C	YDR015C	23	110.462880091769	Rapamycin, 0.25 ug/ml	3.04169331157366	3.27058224812155	Rapamycin, 0.25 ug/ml-YDR015C-1-5-18
YDR015C	YDR015C	24	116.096007482541	Rapamycin, 0.25 ug/ml	3.31009685738053	3.23863239302347	Rapamycin, 0.25 ug/ml-YDR015C-1-5-18
YDR015C	YDR015C	25	122.020035900156	Rapamycin, 0.25 ug/ml	3.14583353456005	3.20747619565983	Rapamycin, 0.25 ug/ml-YDR015C-1-5-18
YDR015C	YDR015C	26	127.869769874442	Rapamycin, 0.25 ug/ml	3.10498561310357	3.1826468335407	Rapamycin, 0.25 ug/ml-YDR015C-1-5-18
YDR015C	YDR015C	27	133.735580121437	Rapamycin, 0.25 ug/ml	3.26350581286472	3.16718885252568	Rapamycin, 0.25 ug/ml-YDR015C-1-5-18
YDR015C	YDR015C	28	140.587756274981	Rapamycin, 0.25 ug/ml	2.61436059538269	3.16225910211659	Rapamycin, 0.25 ug/ml-YDR015C-1-5-18
YDR015C	YDR015C	29	146.594422561271	Rapamycin, 0.25 ug/ml	3.31462556831319	3.16730591058772	Rapamycin, 0.25 ug/ml-YDR015C-1-5-18
YDR015C	YDR015C	30	151.879551344158	Rapamycin, 0.25 ug/ml	3.42395408839355	3.17800627354814	Rapamycin, 0.25 ug/ml-YDR015C-1-5-18
YDR015C	YDR015C	2	4.20514301226793	Rapamycin, 0.25 ug/ml	7.87613606685161	8.10993477875604	Rapamycin, 0.25 ug/ml-YDR015C-2-4-18
YDR015C	YDR015C	4	9.74345541976426	Rapamycin, 0.25 ug/ml	8.82325333789626	7.65510932978058	Rapamycin, 0.25 ug/ml-YDR015C-2-4-18
YDR015C	YDR015C	5	13.9523110475368	Rapamycin, 0.25 ug/ml	6.32791370584609	7.34519314700675	Rapamycin, 0.25 ug/ml-YDR015C-2-4-18
YDR015C	YDR015C	6	17.6372122036195	Rapamycin, 0.25 ug/ml	6.95772985118651	7.09998459119463	Rapamycin, 0.25 ug/ml-YDR015C-2-4-18
YDR015C	YDR015C	7	21.1527442639965	Rapamycin, 0.25 ug/ml	6.89678810273039	6.89002566643384	Rapamycin, 0.25 ug/ml-YDR015C-2-4-18
YDR015C	YDR015C	8	25.07950119214	Rapamycin, 0.25 ug/ml	6.23761316066166	6.68176387542018	Rapamycin, 0.25 ug/ml-YDR015C-2-4-18
YDR015C	YDR015C	9	28.7105897510926	Rapamycin, 0.25 ug/ml	7.69124789305795	6.5104311284764	Rapamycin, 0.25 ug/ml-YDR015C-2-4-18
YDR015C	YDR015C	11	33.6242712435944	Rapamycin, 0.25 ug/ml	5.71206090397299	6.33284800270306	Rapamycin, 0.25 ug/ml-YDR015C-2-4-18
YDR015C	YDR015C	12	37.9684861791299	Rapamycin, 0.25 ug/ml	5.61640977170685	6.22789393016274	Rapamycin, 0.25 ug/ml-YDR015C-2-4-18
YDR015C	YDR015C	13	42.053394916819	Rapamycin, 0.25 ug/ml	6.49767576024461	6.15172904170244	Rapamycin, 0.25 ug/ml-YDR015C-2-4-18
YDR015C	YDR015C	14	46.7682290849269	Rapamycin, 0.25 ug/ml	6.1950097288417	6.06480355897469	Rapamycin, 0.25 ug/ml-YDR015C-2-4-18
YDR015C	YDR015C	15	50.9509655700445	Rapamycin, 0.25 ug/ml	5.53157628566214	6.0117771740958	Rapamycin, 0.25 ug/ml-YDR015C-2-4-18
YDR015C	YDR015C	16	55.5637933529641	Rapamycin, 0.25 ug/ml	6.13642630693349	5.98348558735512	Rapamycin, 0.25 ug/ml-YDR015C-2-4-18
YDR015C	YDR015C	17	59.8926694425195	Rapamycin, 0.25 ug/ml	6.18286050649706	5.92324882147955	Rapamycin, 0.25 ug/ml-YDR015C-2-4-18
YDR015C	YDR015C	18	63.8668630352741	Rapamycin, 0.25 ug/ml	6.03998486272424	5.82101090732243	Rapamycin, 0.25 ug/ml-YDR015C-2-4-18
YDR015C	YDR015C	19	68.1946531726244	Rapamycin, 0.25 ug/ml	5.7875614587429	5.68676601834119	Rapamycin, 0.25 ug/ml-YDR015C-2-4-18
YDR015C	YDR015C	20	72.3892533609301	Rapamycin, 0.25 ug/ml	5.28410680068822	5.54398163764904	Rapamycin, 0.25 ug/ml-YDR015C-2-4-18
YDR015C	YDR015C	21	76.6264797750164	Rapamycin, 0.25 ug/ml	5.7266046760319	5.39741378212716	Rapamycin, 0.25 ug/ml-YDR015C-2-4-18
YDR015C	YDR015C	22	80.9232020104273	Rapamycin, 0.25 ug/ml	5.12612123222306	5.24681111272347	Rapamycin, 0.25 ug/ml-YDR015C-2-4-18
YDR015C	YDR015C	23	85.4856449799813	Rapamycin, 0.25 ug/ml	4.79477076607715	5.08120656702708	Rapamycin, 0.25 ug/ml-YDR015C-2-4-18
YDR015C	YDR015C	24	89.8472693894109	Rapamycin, 0.25 ug/ml	4.84903903072157	4.92266497041255	Rapamycin, 0.25 ug/ml-YDR015C-2-4-18
YDR015C	YDR015C	25	94.1947493710509	Rapamycin, 0.25 ug/ml	4.6648066622587	4.76285312399362	Rapamycin, 0.25 ug/ml-YDR015C-2-4-18
YDR015C	YDR015C	26	98.8918361464413	Rapamycin, 0.25 ug/ml	4.55381411749468	4.58481876497553	Rapamycin, 0.25 ug/ml-YDR015C-2-4-18
YDR015C	YDR015C	27	103.667349482621	Rapamycin, 0.25 ug/ml	4.34062456069965	4.40179162804723	Rapamycin, 0.25 ug/ml-YDR015C-2-4-18
YDR015C	YDR015C	28	108.365424800592	Rapamycin, 0.25 ug/ml	4.76212051202268	4.22116294602711	Rapamycin, 0.25 ug/ml-YDR015C-2-4-18
YDR015C	YDR015C	29	113.259014978688	Rapamycin, 0.25 ug/ml	3.95566693607857	4.03081253083285	Rapamycin, 0.25 ug/ml-YDR015C-2-4-18
YDR015C	YDR015C	30	117.924161668751	Rapamycin, 0.25 ug/ml	3.66630590986308	3.84661765156727	Rapamycin, 0.25 ug/ml-YDR015C-2-4-18
YDR015C	YDR015C	2	4.66569222343861	Rapamycin, 0.25 ug/ml	7.28644746094476	8.58361340227064	Rapamycin, 0.25 ug/ml-YDR015C-2-4-19
YDR015C	YDR015C	4	10.3626405718519	Rapamycin, 0.25 ug/ml	8.94884388358327	7.81312924821184	Rapamycin, 0.25 ug/ml-YDR015C-2-4-19
YDR015C	YDR015C	5	14.2237136226581	Rapamycin, 0.25 ug/ml	7.64479414790522	7.33707523087395	Rapamycin, 0.25 ug/ml-YDR015C-2-4-19
YDR015C	YDR015C	6	17.8262671310634	Rapamycin, 0.25 ug/ml	7.27051457509323	6.9255564335603	Rapamycin, 0.25 ug/ml-YDR015C-2-4-19
YDR015C	YDR015C	7	21.3055266196747	Rapamycin, 0.25 ug/ml	7.02627930576985	6.55836855381461	Rapamycin, 0.25 ug/ml-YDR015C-2-4-19
YDR015C	YDR015C	8	25.1880995215464	Rapamycin, 0.25 ug/ml	6.19595787951085	6.18494374321664	Rapamycin, 0.25 ug/ml-YDR015C-2-4-19
YDR015C	YDR015C	9	29.343170752477	Rapamycin, 0.25 ug/ml	5.93379789410321	5.82823498841427	Rapamycin, 0.25 ug/ml-YDR015C-2-4-19
YDR015C	YDR015C	11	34.1797059019272	Rapamycin, 0.25 ug/ml	4.60062719696959	5.46470855979374	Rapamycin, 0.25 ug/ml-YDR015C-2-4-19
YDR015C	YDR015C	12	39.039326865088	Rapamycin, 0.25 ug/ml	4.4945865068325	5.1575118910718	Rapamycin, 0.25 ug/ml-YDR015C-2-4-19
YDR015C	YDR015C	13	43.3909597155295	Rapamycin, 0.25 ug/ml	5.13555274868526	4.93969478700904	Rapamycin, 0.25 ug/ml-YDR015C-2-4-19
YDR015C	YDR015C	14	48.3598183471192	Rapamycin, 0.25 ug/ml	4.57814578267414	4.76633015091805	Rapamycin, 0.25 ug/ml-YDR015C-2-4-19
YDR015C	YDR015C	15	52.6761044011664	Rapamycin, 0.25 ug/ml	5.0204144179809	4.74703969250753	Rapamycin, 0.25 ug/ml-YDR015C-2-4-19
YDR015C	YDR015C	16	57.4952998634018	Rapamycin, 0.25 ug/ml	5.0327154257684	4.84107282196401	Rapamycin, 0.25 ug/ml-YDR015C-2-4-19
YDR015C	YDR015C	17	62.1043631144353	Rapamycin, 0.25 ug/ml	5.01886748339111	4.88817216731854	Rapamycin, 0.25 ug/ml-YDR015C-2-4-19
YDR015C	YDR015C	18	66.2870865469727	Rapamycin, 0.25 ug/ml	4.95467737169666	4.86506379243972	Rapamycin, 0.25 ug/ml-YDR015C-2-4-19
YDR015C	YDR015C	19	70.8782013300835	Rapamycin, 0.25 ug/ml	4.83658201534087	4.83834037943999	Rapamycin, 0.25 ug/ml-YDR015C-2-4-19
YDR015C	YDR015C	20	75.1951479933624	Rapamycin, 0.25 ug/ml	4.94112311332411	4.80702329285528	Rapamycin, 0.25 ug/ml-YDR015C-2-4-19
YDR015C	YDR015C	21	79.8692943327312	Rapamycin, 0.25 ug/ml	4.69429787204232	4.76080357604604	Rapamycin, 0.25 ug/ml-YDR015C-2-4-19
YDR015C	YDR015C	22	84.5354555400063	Rapamycin, 0.25 ug/ml	4.52212389011875	4.69610695306308	Rapamycin, 0.25 ug/ml-YDR015C-2-4-19
YDR015C	YDR015C	23	89.0811952845825	Rapamycin, 0.25 ug/ml	4.68841189984155	4.62604913426139	Rapamycin, 0.25 ug/ml-YDR015C-2-4-19
YDR015C	YDR015C	24	93.2934020097746	Rapamycin, 0.25 ug/ml	4.71777812934164	4.57124602027107	Rapamycin, 0.25 ug/ml-YDR015C-2-4-19
YDR015C	YDR015C	25	97.6995290139529	Rapamycin, 0.25 ug/ml	4.38233130097188	4.52381664808927	Rapamycin, 0.25 ug/ml-YDR015C-2-4-19
YDR015C	YDR015C	26	102.469023388014	Rapamycin, 0.25 ug/ml	4.23925951813388	4.47398851399273	Rapamycin, 0.25 ug/ml-YDR015C-2-4-19
YDR015C	YDR015C	27	106.816777605875	Rapamycin, 0.25 ug/ml	4.41065325002284	4.43359474596619	Rapamycin, 0.25 ug/ml-YDR015C-2-4-19
YDR015C	YDR015C	28	111.415190732165	Rapamycin, 0.25 ug/ml	4.421270642867	4.3977493426468	Rapamycin, 0.25 ug/ml-YDR015C-2-4-19
YDR015C	YDR015C	29	115.857086101975	Rapamycin, 0.25 ug/ml	4.39497647104703	4.36835202099847	Rapamycin, 0.25 ug/ml-YDR015C-2-4-19
YDR015C	YDR015C	30	120.107287440133	Rapamycin, 0.25 ug/ml	4.41897481800258	4.344149044499	Rapamycin, 0.25 ug/ml-YDR015C-2-4-19
YDR015C	YDR015C	2	4.28086163909757	Rapamycin, 0.25 ug/ml	8.2032633384766	8.89099063463426	Rapamycin, 0.25 ug/ml-YDR015C-2-5-18
YDR015C	YDR015C	4	9.78508960240034	Rapamycin, 0.25 ug/ml	8.99553589981783	7.84589599651564	Rapamycin, 0.25 ug/ml-YDR015C-2-5-18
YDR015C	YDR015C	5	13.850740645763	Rapamycin, 0.25 ug/ml	6.55631838179207	7.14869403962081	Rapamycin, 0.25 ug/ml-YDR015C-2-5-18
YDR015C	YDR015C	6	17.2285912149055	Rapamycin, 0.25 ug/ml	6.69108129632646	6.61897392382958	Rapamycin, 0.25 ug/ml-YDR015C-2-5-18
YDR015C	YDR015C	7	20.6898464445174	Rapamycin, 0.25 ug/ml	6.84486918169436	6.12448945718448	Rapamycin, 0.25 ug/ml-YDR015C-2-5-18
YDR015C	YDR015C	8	24.8485438607193	Rapamycin, 0.25 ug/ml	5.10741164764075	5.59326112222944	Rapamycin, 0.25 ug/ml-YDR015C-2-5-18
YDR015C	YDR015C	9	28.7989496233255	Rapamycin, 0.25 ug/ml	5.69256837769444	5.14744721089238	Rapamycin, 0.25 ug/ml-YDR015C-2-5-18
YDR015C	YDR015C	11	34.6843848843874	Rapamycin, 0.25 ug/ml	3.6819410013867	4.60463116925101	Rapamycin, 0.25 ug/ml-YDR015C-2-5-18
YDR015C	YDR015C	12	40.4303583291505	Rapamycin, 0.25 ug/ml	3.64445644575333	4.21719325400103	Rapamycin, 0.25 ug/ml-YDR015C-2-5-18
YDR015C	YDR015C	13	45.5374440914393	Rapamycin, 0.25 ug/ml	4.23652499018471	3.97432053516328	Rapamycin, 0.25 ug/ml-YDR015C-2-5-18
YDR015C	YDR015C	14	51.590811041097	Rapamycin, 0.25 ug/ml	3.5196055518213	3.78957698497437	Rapamycin, 0.25 ug/ml-YDR015C-2-5-18
YDR015C	YDR015C	15	56.8026361514864	Rapamycin, 0.25 ug/ml	3.84809102136888	3.79971396024202	Rapamycin, 0.25 ug/ml-YDR015C-2-5-18
YDR015C	YDR015C	16	62.2510338954117	Rapamycin, 0.25 ug/ml	4.22530239324796	3.95178925740298	Rapamycin, 0.25 ug/ml-YDR015C-2-5-18
YDR015C	YDR015C	17	67.3653845959324	Rapamycin, 0.25 ug/ml	4.37921302341588	4.04599138936186	Rapamycin, 0.25 ug/ml-YDR015C-2-5-18
YDR015C	YDR015C	18	72.2610393866143	Rapamycin, 0.25 ug/ml	4.05729527365818	4.06698551178257	Rapamycin, 0.25 ug/ml-YDR015C-2-5-18
YDR015C	YDR015C	19	77.4321234778916	Rapamycin, 0.25 ug/ml	3.95638238962584	4.09825481028679	Rapamycin, 0.25 ug/ml-YDR015C-2-5-18
YDR015C	YDR015C	20	82.3149452097783	Rapamycin, 0.25 ug/ml	3.83663304770384	4.12102306228358	Rapamycin, 0.25 ug/ml-YDR015C-2-5-18
YDR015C	YDR015C	21	86.7870624575114	Rapamycin, 0.25 ug/ml	4.96401406435282	4.12341933002351	Rapamycin, 0.25 ug/ml-YDR015C-2-5-18
YDR015C	YDR015C	22	91.7359246232066	Rapamycin, 0.25 ug/ml	3.93405642756553	4.09797251261	Rapamycin, 0.25 ug/ml-YDR015C-2-5-18
YDR015C	YDR015C	23	96.7648306908627	Rapamycin, 0.25 ug/ml	3.85560672580761	4.06035443750095	Rapamycin, 0.25 ug/ml-YDR015C-2-5-18
YDR015C	YDR015C	24	101.616818002806	Rapamycin, 0.25 ug/ml	4.01353094416929	4.03688146541988	Rapamycin, 0.25 ug/ml-YDR015C-2-5-18
YDR015C	YDR015C	25	106.503101381391	Rapamycin, 0.25 ug/ml	3.93912494095647	4.02592056172377	Rapamycin, 0.25 ug/ml-YDR015C-2-5-18
YDR015C	YDR015C	26	111.807093759633	Rapamycin, 0.25 ug/ml	3.80147714247919	4.01443939799751	Rapamycin, 0.25 ug/ml-YDR015C-2-5-18
YDR015C	YDR015C	27	116.79325192114	Rapamycin, 0.25 ug/ml	3.70326179186729	4.00971760192583	Rapamycin, 0.25 ug/ml-YDR015C-2-5-18
YDR015C	YDR015C	28	121.845494520084	Rapamycin, 0.25 ug/ml	4.23651213510965	4.01367896562131	Rapamycin, 0.25 ug/ml-YDR015C-2-5-18
YDR015C	YDR015C	29	126.972930575244	Rapamycin, 0.25 ug/ml	3.87818946339462	4.02452509763531	Rapamycin, 0.25 ug/ml-YDR015C-2-5-18
YDR015C	YDR015C	30	131.666334859467	Rapamycin, 0.25 ug/ml	4.28394727695677	4.03906316912944	Rapamycin, 0.25 ug/ml-YDR015C-2-5-18
YDR015C	YDR015C	2	4.26254350568361	Rapamycin, 0.25 ug/ml	8.49356766321382	8.27103750393809	Rapamycin, 0.25 ug/ml-YDR015C-3-4-18
YDR015C	YDR015C	4	10.1912718921624	Rapamycin, 0.25 ug/ml	8.0907083000671	7.49761916213057	Rapamycin, 0.25 ug/ml-YDR015C-3-4-18
YDR015C	YDR015C	5	14.9230313220738	Rapamycin, 0.25 ug/ml	5.68730168508184	6.94265610795772	Rapamycin, 0.25 ug/ml-YDR015C-3-4-18
YDR015C	YDR015C	6	18.9932270514736	Rapamycin, 0.25 ug/ml	6.571425415732	6.51091816440015	Rapamycin, 0.25 ug/ml-YDR015C-3-4-18
YDR015C	YDR015C	7	23.1866856150424	Rapamycin, 0.25 ug/ml	6.59781558022312	6.1121557362401	Rapamycin, 0.25 ug/ml-YDR015C-3-4-18
YDR015C	YDR015C	8	28.1009322682559	Rapamycin, 0.25 ug/ml	4.62304343271285	5.70144018843385	Rapamycin, 0.25 ug/ml-YDR015C-3-4-18
YDR015C	YDR015C	9	32.1535604453121	Rapamycin, 0.25 ug/ml	6.54781313216357	5.40365509808099	Rapamycin, 0.25 ug/ml-YDR015C-3-4-18
YDR015C	YDR015C	11	37.1217669432592	Rapamycin, 0.25 ug/ml	4.4340234852948	5.11011494819576	Rapamycin, 0.25 ug/ml-YDR015C-3-4-18
YDR015C	YDR015C	12	42.3081578502177	Rapamycin, 0.25 ug/ml	5.01002268985035	4.88901152670494	Rapamycin, 0.25 ug/ml-YDR015C-3-4-18
YDR015C	YDR015C	13	46.8208940878451	Rapamycin, 0.25 ug/ml	4.80726883802401	4.73999379328873	Rapamycin, 0.25 ug/ml-YDR015C-3-4-18
YDR015C	YDR015C	14	51.9079286915351	Rapamycin, 0.25 ug/ml	4.62731193768537	4.58941231736807	Rapamycin, 0.25 ug/ml-YDR015C-3-4-18
YDR015C	YDR015C	15	56.8548548036418	Rapamycin, 0.25 ug/ml	4.12866692238151	4.47491980144375	Rapamycin, 0.25 ug/ml-YDR015C-3-4-18
YDR015C	YDR015C	16	61.8791143940102	Rapamycin, 0.25 ug/ml	4.43806380705375	4.40055772823127	Rapamycin, 0.25 ug/ml-YDR015C-3-4-18
YDR015C	YDR015C	17	66.7714866710247	Rapamycin, 0.25 ug/ml	4.51623442346397	4.3307292857622	Rapamycin, 0.25 ug/ml-YDR015C-3-4-18
YDR015C	YDR015C	18	70.9664364297554	Rapamycin, 0.25 ug/ml	4.40346179129111	4.26917998068794	Rapamycin, 0.25 ug/ml-YDR015C-3-4-18
YDR015C	YDR015C	19	75.7158491033261	Rapamycin, 0.25 ug/ml	4.28964953749022	4.21572731782112	Rapamycin, 0.25 ug/ml-YDR015C-3-4-18
YDR015C	YDR015C	20	80.1497726072586	Rapamycin, 0.25 ug/ml	4.31522562187833	4.17710034193489	Rapamycin, 0.25 ug/ml-YDR015C-3-4-18
YDR015C	YDR015C	21	85.0079531633704	Rapamycin, 0.25 ug/ml	3.90403323174839	4.14229312758263	Rapamycin, 0.25 ug/ml-YDR015C-3-4-18
YDR015C	YDR015C	22	89.8297954956406	Rapamycin, 0.25 ug/ml	3.94013277748968	4.11712464139051	Rapamycin, 0.25 ug/ml-YDR015C-3-4-18
YDR015C	YDR015C	23	94.4987945677333	Rapamycin, 0.25 ug/ml	4.14743614882404	4.10279057677336	Rapamycin, 0.25 ug/ml-YDR015C-3-4-18
YDR015C	YDR015C	24	99.2330748228808	Rapamycin, 0.25 ug/ml	3.95142432427357	4.09281788766537	Rapamycin, 0.25 ug/ml-YDR015C-3-4-18
YDR015C	YDR015C	25	104.070271841078	Rapamycin, 0.25 ug/ml	4.3537260100147	4.08693081202545	Rapamycin, 0.25 ug/ml-YDR015C-3-4-18
YDR015C	YDR015C	26	109.062437072124	Rapamycin, 0.25 ug/ml	4.02303028922052	4.0888425490601	Rapamycin, 0.25 ug/ml-YDR015C-3-4-18
YDR015C	YDR015C	27	113.852838328411	Rapamycin, 0.25 ug/ml	4.26258699821059	4.09823211185715	Rapamycin, 0.25 ug/ml-YDR015C-3-4-18
YDR015C	YDR015C	28	119.542669089749	Rapamycin, 0.25 ug/ml	4.09989628193266	4.11869439154022	Rapamycin, 0.25 ug/ml-YDR015C-3-4-18
YDR015C	YDR015C	29	124.376369337975	Rapamycin, 0.25 ug/ml	4.16328034954826	4.14385305290187	Rapamycin, 0.25 ug/ml-YDR015C-3-4-18
YDR015C	YDR015C	30	129.558923228708	Rapamycin, 0.25 ug/ml	4.08989795934488	4.17877298058401	Rapamycin, 0.25 ug/ml-YDR015C-3-4-18
YDR015C	YDR015C	2	4.22255582880464	Rapamycin, 0.25 ug/ml	8.43820650992675	8.46096290508365	Rapamycin, 0.25 ug/ml-YDR015C-3-4-19
YDR015C	YDR015C	4	10.0063982391605	Rapamycin, 0.25 ug/ml	8.34327608159384	7.40353706476532	Rapamycin, 0.25 ug/ml-YDR015C-3-4-19
YDR015C	YDR015C	5	14.7587382448072	Rapamycin, 0.25 ug/ml	5.52683756768306	6.62887261772547	Rapamycin, 0.25 ug/ml-YDR015C-3-4-19
YDR015C	YDR015C	6	18.50747479469	Rapamycin, 0.25 ug/ml	5.82430344434147	6.08139304630005	Rapamycin, 0.25 ug/ml-YDR015C-3-4-19
YDR015C	YDR015C	7	22.4950149603842	Rapamycin, 0.25 ug/ml	6.73261074222036	5.56440362344209	Rapamycin, 0.25 ug/ml-YDR015C-3-4-19
YDR015C	YDR015C	8	27.8510144121135	Rapamycin, 0.25 ug/ml	4.01945756696082	4.9686348837802	Rapamycin, 0.25 ug/ml-YDR015C-3-4-19
YDR015C	YDR015C	9	32.3487062297447	Rapamycin, 0.25 ug/ml	4.59284801038711	4.54257912289465	Rapamycin, 0.25 ug/ml-YDR015C-3-4-19
YDR015C	YDR015C	11	37.9490291116728	Rapamycin, 0.25 ug/ml	3.50712449374979	4.14192741100305	Rapamycin, 0.25 ug/ml-YDR015C-3-4-19
YDR015C	YDR015C	12	43.95220883813	Rapamycin, 0.25 ug/ml	3.22712231616266	3.87903329112705	Rapamycin, 0.25 ug/ml-YDR015C-3-4-19
YDR015C	YDR015C	13	49.1992046230052	Rapamycin, 0.25 ug/ml	3.96485129862024	3.74131483529436	Rapamycin, 0.25 ug/ml-YDR015C-3-4-19
YDR015C	YDR015C	14	54.7944675548375	Rapamycin, 0.25 ug/ml	3.83118422260483	3.63861981334152	Rapamycin, 0.25 ug/ml-YDR015C-3-4-19
YDR015C	YDR015C	15	60.1044193776508	Rapamycin, 0.25 ug/ml	3.78948252228718	3.64358102251554	Rapamycin, 0.25 ug/ml-YDR015C-3-4-19
YDR015C	YDR015C	16	65.7455937804867	Rapamycin, 0.25 ug/ml	3.93856344225589	3.75447746203317	Rapamycin, 0.25 ug/ml-YDR015C-3-4-19
YDR015C	YDR015C	17	71.3610014200939	Rapamycin, 0.25 ug/ml	3.67118127025447	3.8085159258962	Rapamycin, 0.25 ug/ml-YDR015C-3-4-19
YDR015C	YDR015C	18	76.2087973952585	Rapamycin, 0.25 ug/ml	4.03579527876157	3.77292810587486	Rapamycin, 0.25 ug/ml-YDR015C-3-4-19
YDR015C	YDR015C	19	81.5476862460807	Rapamycin, 0.25 ug/ml	3.77844705252129	3.71619905085019	Rapamycin, 0.25 ug/ml-YDR015C-3-4-19
YDR015C	YDR015C	20	86.710706291128	Rapamycin, 0.25 ug/ml	3.65585919572742	3.65177313496126	Rapamycin, 0.25 ug/ml-YDR015C-3-4-19
YDR015C	YDR015C	21	92.0900087227764	Rapamycin, 0.25 ug/ml	3.62178755470985	3.58321154579331	Rapamycin, 0.25 ug/ml-YDR015C-3-4-19
YDR015C	YDR015C	22	97.5130421602702	Rapamycin, 0.25 ug/ml	3.48353121838685	3.50811509765535	Rapamycin, 0.25 ug/ml-YDR015C-3-4-19
YDR015C	YDR015C	23	103.029990788744	Rapamycin, 0.25 ug/ml	3.34076604861371	3.42698237611982	Rapamycin, 0.25 ug/ml-YDR015C-3-4-19
YDR015C	YDR015C	24	108.273309715579	Rapamycin, 0.25 ug/ml	3.34576348702029	3.36206674910558	Rapamycin, 0.25 ug/ml-YDR015C-3-4-19
YDR015C	YDR015C	25	114.177333045969	Rapamycin, 0.25 ug/ml	3.12072455745105	3.30165870891881	Rapamycin, 0.25 ug/ml-YDR015C-3-4-19
YDR015C	YDR015C	26	120.019147959623	Rapamycin, 0.25 ug/ml	3.04915518104552	3.24539070051478	Rapamycin, 0.25 ug/ml-YDR015C-3-4-19
YDR015C	YDR015C	27	125.460151101887	Rapamycin, 0.25 ug/ml	3.14396436114912	3.20087442056561	Rapamycin, 0.25 ug/ml-YDR015C-3-4-19
YDR015C	YDR015C	28	131.432931808475	Rapamycin, 0.25 ug/ml	3.55939133153148	3.16278570346466	Rapamycin, 0.25 ug/ml-YDR015C-3-4-19
YDR015C	YDR015C	29	136.939633287243	Rapamycin, 0.25 ug/ml	2.93856742747057	3.1357690641972	Rapamycin, 0.25 ug/ml-YDR015C-3-4-19
YDR015C	YDR015C	30	142.742869294905	Rapamycin, 0.25 ug/ml	3.16756599818586	3.1146634061397	Rapamycin, 0.25 ug/ml-YDR015C-3-4-19
YDR015C	YDR015C	2	4.24141212969284	Rapamycin, 0.25 ug/ml	8.58655826199586	8.75761224562415	Rapamycin, 0.25 ug/ml-YDR015C-3-5-18
YDR015C	YDR015C	4	10.0302800691143	Rapamycin, 0.25 ug/ml	8.4254816945411	7.75564455154143	Rapamycin, 0.25 ug/ml-YDR015C-3-5-18
YDR015C	YDR015C	5	14.5974311354228	Rapamycin, 0.25 ug/ml	6.07150500025839	7.04476750964253	Rapamycin, 0.25 ug/ml-YDR015C-3-5-18
YDR015C	YDR015C	6	18.3816586135962	Rapamycin, 0.25 ug/ml	6.86102340932769	6.51132663407106	Rapamycin, 0.25 ug/ml-YDR015C-3-5-18
YDR015C	YDR015C	7	22.3325957988106	Rapamycin, 0.25 ug/ml	6.80398296489299	6.01102330009535	Rapamycin, 0.25 ug/ml-YDR015C-3-5-18
YDR015C	YDR015C	8	26.6523838945174	Rapamycin, 0.25 ug/ml	4.85936633827587	5.52678719543588	Rapamycin, 0.25 ug/ml-YDR015C-3-5-18
YDR015C	YDR015C	9	30.6086567749493	Rapamycin, 0.25 ug/ml	5.61558802448147	5.13382746425003	Rapamycin, 0.25 ug/ml-YDR015C-3-5-18
YDR015C	YDR015C	11	35.9825247829807	Rapamycin, 0.25 ug/ml	3.91914388576333	4.69590565520248	Rapamycin, 0.25 ug/ml-YDR015C-3-5-18
YDR015C	YDR015C	12	41.8975861731013	Rapamycin, 0.25 ug/ml	3.59346172303016	4.34568562675787	Rapamycin, 0.25 ug/ml-YDR015C-3-5-18
YDR015C	YDR015C	13	46.9673993323259	Rapamycin, 0.25 ug/ml	4.18181316050699	4.12998546227194	Rapamycin, 0.25 ug/ml-YDR015C-3-5-18
YDR015C	YDR015C	14	52.6037856655635	Rapamycin, 0.25 ug/ml	4.26151776258479	3.95369012666258	Rapamycin, 0.25 ug/ml-YDR015C-3-5-18
YDR015C	YDR015C	15	57.938315035126	Rapamycin, 0.25 ug/ml	3.89231219074256	3.9082564356575	Rapamycin, 0.25 ug/ml-YDR015C-3-5-18
YDR015C	YDR015C	16	63.598604723313	Rapamycin, 0.25 ug/ml	4.07740989582749	3.97193327627804	Rapamycin, 0.25 ug/ml-YDR015C-3-5-18
YDR015C	YDR015C	17	68.8863927534461	Rapamycin, 0.25 ug/ml	4.36119740725814	3.99206895519686	Rapamycin, 0.25 ug/ml-YDR015C-3-5-18
YDR015C	YDR015C	18	73.8099543501282	Rapamycin, 0.25 ug/ml	3.98850460433999	3.94652047848418	Rapamycin, 0.25 ug/ml-YDR015C-3-5-18
YDR015C	YDR015C	19	79.1901473386247	Rapamycin, 0.25 ug/ml	3.79859104756988	3.89183851651382	Rapamycin, 0.25 ug/ml-YDR015C-3-5-18
YDR015C	YDR015C	20	84.2455321000708	Rapamycin, 0.25 ug/ml	3.78817437760985	3.83930163468847	Rapamycin, 0.25 ug/ml-YDR015C-3-5-18
YDR015C	YDR015C	21	89.4348400567882	Rapamycin, 0.25 ug/ml	3.93449414154792	3.78781200399064	Rapamycin, 0.25 ug/ml-YDR015C-3-5-18
YDR015C	YDR015C	22	94.576696568076	Rapamycin, 0.25 ug/ml	3.60438085652503	3.73445485053378	Rapamycin, 0.25 ug/ml-YDR015C-3-5-18
YDR015C	YDR015C	23	99.8769804381468	Rapamycin, 0.25 ug/ml	3.71729880055611	3.68172025471574	Rapamycin, 0.25 ug/ml-YDR015C-3-5-18
YDR015C	YDR015C	24	104.908778743252	Rapamycin, 0.25 ug/ml	3.71316582529611	3.65077800744084	Rapamycin, 0.25 ug/ml-YDR015C-3-5-18
YDR015C	YDR015C	25	110.443590470247	Rapamycin, 0.25 ug/ml	3.48712483409263	3.63754055105516	Rapamycin, 0.25 ug/ml-YDR015C-3-5-18
YDR015C	YDR015C	26	115.939242384559	Rapamycin, 0.25 ug/ml	3.42797531444821	3.63619145430654	Rapamycin, 0.25 ug/ml-YDR015C-3-5-18
YDR015C	YDR015C	27	121.070604552701	Rapamycin, 0.25 ug/ml	3.46227622957928	3.64941047816092	Rapamycin, 0.25 ug/ml-YDR015C-3-5-18
YDR015C	YDR015C	28	126.818751741248	Rapamycin, 0.25 ug/ml	4.03561410424963	3.68259815407902	Rapamycin, 0.25 ug/ml-YDR015C-3-5-18
YDR015C	YDR015C	29	131.917117914856	Rapamycin, 0.25 ug/ml	3.59619257866741	3.72679088284597	Rapamycin, 0.25 ug/ml-YDR015C-3-5-18
YDR015C	YDR015C	30	137.290967989551	Rapamycin, 0.25 ug/ml	3.85637556467193	3.78748389239302	Rapamycin, 0.25 ug/ml-YDR015C-3-5-18
TPS2	YDR074W	2	3.47904136035354	Rapamycin, 0.25 ug/ml	11.6163179700451	10.7187167923028	Rapamycin, 0.25 ug/ml-YDR074W-0-4-26
TPS2	YDR074W	3	7.3497961951656	Rapamycin, 0.25 ug/ml	7.89615920822116	10.0962107824337	Rapamycin, 0.25 ug/ml-YDR074W-0-4-26
TPS2	YDR074W	4	9.06291638333946	Rapamycin, 0.25 ug/ml	10.6593230617291	9.84560322622252	Rapamycin, 0.25 ug/ml-YDR074W-0-4-26
TPS2	YDR074W	5	12.7676583924959	Rapamycin, 0.25 ug/ml	11.081989544368	9.36110146985691	Rapamycin, 0.25 ug/ml-YDR074W-0-4-26
TPS2	YDR074W	6	16.5634695055929	Rapamycin, 0.25 ug/ml	7.73429748962592	8.95084597891621	Rapamycin, 0.25 ug/ml-YDR074W-0-4-26
TPS2	YDR074W	7	19.8542719282355	Rapamycin, 0.25 ug/ml	8.65868266215093	8.65935231012546	Rapamycin, 0.25 ug/ml-YDR074W-0-4-26
TPS2	YDR074W	8	23.650680285254	Rapamycin, 0.25 ug/ml	7.57282981879467	8.38529364185814	Rapamycin, 0.25 ug/ml-YDR074W-0-4-26
TPS2	YDR074W	9	26.764365186487	Rapamycin, 0.25 ug/ml	8.43085713007087	8.2219006325647	Rapamycin, 0.25 ug/ml-YDR074W-0-4-26
TPS2	YDR074W	11	29.7557169799007	Rapamycin, 0.25 ug/ml	8.39382872953267	8.12512832061772	Rapamycin, 0.25 ug/ml-YDR074W-0-4-26
TPS2	YDR074W	12	33.783809832051	Rapamycin, 0.25 ug/ml	6.22186603355897	8.06155169726499	Rapamycin, 0.25 ug/ml-YDR074W-0-4-26
TPS2	YDR074W	13	37.1452277134824	Rapamycin, 0.25 ug/ml	9.40266729751144	8.04329885270297	Rapamycin, 0.25 ug/ml-YDR074W-0-4-26
TPS2	YDR074W	14	41.1645551040354	Rapamycin, 0.25 ug/ml	8.37480069326686	8.14097991692097	Rapamycin, 0.25 ug/ml-YDR074W-0-4-26
TPS2	YDR074W	15	44.9512294382198	Rapamycin, 0.25 ug/ml	7.54983269839156	8.32859824089845	Rapamycin, 0.25 ug/ml-YDR074W-0-4-26
TPS2	YDR074W	16	48.5022250306244	Rapamycin, 0.25 ug/ml	10.5158035099693	8.45373993089543	Rapamycin, 0.25 ug/ml-YDR074W-0-4-26
TPS2	YDR074W	17	52.8811116051344	Rapamycin, 0.25 ug/ml	6.79056179585565	8.54455367219241	Rapamycin, 0.25 ug/ml-YDR074W-0-4-26
TPS2	YDR074W	18	56.7288005107405	Rapamycin, 0.25 ug/ml	8.37559523886638	8.63221492541993	Rapamycin, 0.25 ug/ml-YDR074W-0-4-26
TPS2	YDR074W	19	60.445181959362	Rapamycin, 0.25 ug/ml	9.22106395136618	8.69380846549521	Rapamycin, 0.25 ug/ml-YDR074W-0-4-26
TPS2	YDR074W	20	63.8432236404822	Rapamycin, 0.25 ug/ml	8.90032728466982	8.70655252721427	Rapamycin, 0.25 ug/ml-YDR074W-0-4-26
TPS2	YDR074W	21	67.3663821788663	Rapamycin, 0.25 ug/ml	8.81703168810727	8.64349064173663	Rapamycin, 0.25 ug/ml-YDR074W-0-4-26
TPS2	YDR074W	22	70.8118208056262	Rapamycin, 0.25 ug/ml	9.19938738725492	8.53530930730868	Rapamycin, 0.25 ug/ml-YDR074W-0-4-26
TPS2	YDR074W	23	75.0918205653352	Rapamycin, 0.25 ug/ml	6.76419828026865	8.43588072964698	Rapamycin, 0.25 ug/ml-YDR074W-0-4-26
TPS2	YDR074W	24	78.4155664274233	Rapamycin, 0.25 ug/ml	9.52847281567307	8.39991040843231	Rapamycin, 0.25 ug/ml-YDR074W-0-4-26
TPS2	YDR074W	25	81.9394177477863	Rapamycin, 0.25 ug/ml	9.15099155650337	8.36069879941479	Rapamycin, 0.25 ug/ml-YDR074W-0-4-26
TPS2	YDR074W	26	86.0909744503498	Rapamycin, 0.25 ug/ml	7.04336855796361	8.32493589334444	Rapamycin, 0.25 ug/ml-YDR074W-0-4-26
TPS2	YDR074W	27	89.7421337466856	Rapamycin, 0.25 ug/ml	8.35775307318962	8.31372529815989	Rapamycin, 0.25 ug/ml-YDR074W-0-4-26
TPS2	YDR074W	28	94.4028541343041	Rapamycin, 0.25 ug/ml	6.218779471879	8.33080755024462	Rapamycin, 0.25 ug/ml-YDR074W-0-4-26
TPS2	YDR074W	29	97.699809806346	Rapamycin, 0.25 ug/ml	8.20440754581822	8.35858233617297	Rapamycin, 0.25 ug/ml-YDR074W-0-4-26
TPS2	YDR074W	30	101.055790594954	Rapamycin, 0.25 ug/ml	10.1753103921735	8.39754840429911	Rapamycin, 0.25 ug/ml-YDR074W-0-4-26
TPS2	YDR074W	2	3.45613175980575	Rapamycin, 0.25 ug/ml	12.7556263138478	11.4404728643199	Rapamycin, 0.25 ug/ml-YDR074W-0-4-27
TPS2	YDR074W	3	6.60006650762477	Rapamycin, 0.25 ug/ml	10.6275187482029	10.8000329027001	Rapamycin, 0.25 ug/ml-YDR074W-0-4-27
TPS2	YDR074W	4	8.20479253184473	Rapamycin, 0.25 ug/ml	10.5533912743088	10.4836277800217	Rapamycin, 0.25 ug/ml-YDR074W-0-4-27
TPS2	YDR074W	5	11.9620964051403	Rapamycin, 0.25 ug/ml	7.39092500706745	9.77228463988805	Rapamycin, 0.25 ug/ml-YDR074W-0-4-27
TPS2	YDR074W	6	15.1994157424225	Rapamycin, 0.25 ug/ml	8.23175836904539	9.19252556123012	Rapamycin, 0.25 ug/ml-YDR074W-0-4-27
TPS2	YDR074W	7	18.1073682961342	Rapamycin, 0.25 ug/ml	10.7628871927209	8.6963150486271	Rapamycin, 0.25 ug/ml-YDR074W-0-4-27
TPS2	YDR074W	8	21.5949289639179	Rapamycin, 0.25 ug/ml	7.85110029490165	8.13098914823028	Rapamycin, 0.25 ug/ml-YDR074W-0-4-27
TPS2	YDR074W	9	24.5336896363363	Rapamycin, 0.25 ug/ml	7.85570171027214	7.68717154399347	Rapamycin, 0.25 ug/ml-YDR074W-0-4-27
TPS2	YDR074W	11	27.9273187273728	Rapamycin, 0.25 ug/ml	6.78991461481588	7.21491396054151	Rapamycin, 0.25 ug/ml-YDR074W-0-4-27
TPS2	YDR074W	12	31.8126433742567	Rapamycin, 0.25 ug/ml	6.18750493233087	6.71162659525294	Rapamycin, 0.25 ug/ml-YDR074W-0-4-27
TPS2	YDR074W	13	35.2734167557799	Rapamycin, 0.25 ug/ml	6.77603520308385	6.28222618005259	Rapamycin, 0.25 ug/ml-YDR074W-0-4-27
TPS2	YDR074W	14	39.1797879069343	Rapamycin, 0.25 ug/ml	7.05987412060712	5.79278125078473	Rapamycin, 0.25 ug/ml-YDR074W-0-4-27
TPS2	YDR074W	15	43.3104535752648	Rapamycin, 0.25 ug/ml	5.13004513885179	5.28665725186787	Rapamycin, 0.25 ug/ml-YDR074W-0-4-27
TPS2	YDR074W	16	47.6892141698477	Rapamycin, 0.25 ug/ml	4.69955478026716	4.81839956743564	Rapamycin, 0.25 ug/ml-YDR074W-0-4-27
TPS2	YDR074W	17	52.3102225070049	Rapamycin, 0.25 ug/ml	3.45230958255712	4.41473300378762	Rapamycin, 0.25 ug/ml-YDR074W-0-4-27
TPS2	YDR074W	18	56.6386563037069	Rapamycin, 0.25 ug/ml	4.08325174861794	4.0956865617735	Rapamycin, 0.25 ug/ml-YDR074W-0-4-27
TPS2	YDR074W	19	61.0922993151586	Rapamycin, 0.25 ug/ml	3.63433532511835	3.82640809260005	Rapamycin, 0.25 ug/ml-YDR074W-0-4-27
TPS2	YDR074W	20	65.439592530725	Rapamycin, 0.25 ug/ml	3.96615757705569	3.62066103288417	Rapamycin, 0.25 ug/ml-YDR074W-0-4-27
TPS2	YDR074W	21	69.9560997976118	Rapamycin, 0.25 ug/ml	3.72190279096277	3.49426811913721	Rapamycin, 0.25 ug/ml-YDR074W-0-4-27
TPS2	YDR074W	22	74.3711608822992	Rapamycin, 0.25 ug/ml	3.62497056659589	3.44107875277609	Rapamycin, 0.25 ug/ml-YDR074W-0-4-27
TPS2	YDR074W	23	79.2862453971221	Rapamycin, 0.25 ug/ml	3.19517856791223	3.38747381095203	Rapamycin, 0.25 ug/ml-YDR074W-0-4-27
TPS2	YDR074W	24	83.5469461006259	Rapamycin, 0.25 ug/ml	3.75739465993383	3.33934405134683	Rapamycin, 0.25 ug/ml-YDR074W-0-4-27
TPS2	YDR074W	25	88.0654025252112	Rapamycin, 0.25 ug/ml	3.3715181637431	3.3260385111315	Rapamycin, 0.25 ug/ml-YDR074W-0-4-27
TPS2	YDR074W	26	92.6462199162973	Rapamycin, 0.25 ug/ml	3.52104342014424	3.34534665040116	Rapamycin, 0.25 ug/ml-YDR074W-0-4-27
TPS2	YDR074W	27	97.2950136443318	Rapamycin, 0.25 ug/ml	3.8461124559369	3.39144142213449	Rapamycin, 0.25 ug/ml-YDR074W-0-4-27
TPS2	YDR074W	28	103.144669839521	Rapamycin, 0.25 ug/ml	2.58525222262177	3.4848427394649	Rapamycin, 0.25 ug/ml-YDR074W-0-4-27
TPS2	YDR074W	29	107.16915987178	Rapamycin, 0.25 ug/ml	3.62844371333419	3.57550492001114	Rapamycin, 0.25 ug/ml-YDR074W-0-4-27
TPS2	YDR074W	30	111.370156537874	Rapamycin, 0.25 ug/ml	3.90868789127072	3.69460333355521	Rapamycin, 0.25 ug/ml-YDR074W-0-4-27
TPS2	YDR074W	2	3.29715656258819	Rapamycin, 0.25 ug/ml	13.5893718647111	12.0366713658923	Rapamycin, 0.25 ug/ml-YDR074W-0-5-26
TPS2	YDR074W	3	6.13563224502122	Rapamycin, 0.25 ug/ml	11.3424642236019	11.3332520567578	Rapamycin, 0.25 ug/ml-YDR074W-0-5-26
TPS2	YDR074W	4	7.92696163892757	Rapamycin, 0.25 ug/ml	10.0462658697278	10.9132254654097	Rapamycin, 0.25 ug/ml-YDR074W-0-5-26
TPS2	YDR074W	5	11.9482512910473	Rapamycin, 0.25 ug/ml	8.65472251674615	10.0444513039377	Rapamycin, 0.25 ug/ml-YDR074W-0-5-26
TPS2	YDR074W	6	15.2839868563467	Rapamycin, 0.25 ug/ml	9.04140445659085	9.40589551253491	Rapamycin, 0.25 ug/ml-YDR074W-0-5-26
TPS2	YDR074W	7	18.2541651850939	Rapamycin, 0.25 ug/ml	9.33088093522053	8.8951400785658	Rapamycin, 0.25 ug/ml-YDR074W-0-5-26
TPS2	YDR074W	8	22.2780216736825	Rapamycin, 0.25 ug/ml	8.03395343687327	8.27930653195526	Rapamycin, 0.25 ug/ml-YDR074W-0-5-26
TPS2	YDR074W	9	25.6945498211723	Rapamycin, 0.25 ug/ml	8.35947982559546	7.84840123168358	Rapamycin, 0.25 ug/ml-YDR074W-0-5-26
TPS2	YDR074W	11	28.7800193412403	Rapamycin, 0.25 ug/ml	7.56986358115627	7.54250411735418	Rapamycin, 0.25 ug/ml-YDR074W-0-5-26
TPS2	YDR074W	12	33.2420106415635	Rapamycin, 0.25 ug/ml	5.72526650018242	7.19163049454637	Rapamycin, 0.25 ug/ml-YDR074W-0-5-26
TPS2	YDR074W	13	37.1514911967949	Rapamycin, 0.25 ug/ml	7.49168296286936	6.92411016277812	Rapamycin, 0.25 ug/ml-YDR074W-0-5-26
TPS2	YDR074W	14	41.6555431608681	Rapamycin, 0.25 ug/ml	6.91986547450478	6.68925331969529	Rapamycin, 0.25 ug/ml-YDR074W-0-5-26
TPS2	YDR074W	15	45.5091526884657	Rapamycin, 0.25 ug/ml	6.88698213035066	6.5587465703777	Rapamycin, 0.25 ug/ml-YDR074W-0-5-26
TPS2	YDR074W	16	49.722857508656	Rapamycin, 0.25 ug/ml	6.63884679842809	6.42288176467748	Rapamycin, 0.25 ug/ml-YDR074W-0-5-26
TPS2	YDR074W	17	54.0289274566388	Rapamycin, 0.25 ug/ml	6.08463555620453	6.30840432126034	Rapamycin, 0.25 ug/ml-YDR074W-0-5-26
TPS2	YDR074W	18	58.0160395940173	Rapamycin, 0.25 ug/ml	6.04388243684469	6.25369600412727	Rapamycin, 0.25 ug/ml-YDR074W-0-5-26
TPS2	YDR074W	19	62.0359565234831	Rapamycin, 0.25 ug/ml	6.29301130610979	6.20960770116698	Rapamycin, 0.25 ug/ml-YDR074W-0-5-26
TPS2	YDR074W	20	66.2187724246228	Rapamycin, 0.25 ug/ml	6.00340065413031	6.13452771098743	Rapamycin, 0.25 ug/ml-YDR074W-0-5-26
TPS2	YDR074W	21	70.2712327613111	Rapamycin, 0.25 ug/ml	5.93076779267675	6.0257000648621	Rapamycin, 0.25 ug/ml-YDR074W-0-5-26
TPS2	YDR074W	22	74.2241859651238	Rapamycin, 0.25 ug/ml	6.36134202625743	5.91178907346291	Rapamycin, 0.25 ug/ml-YDR074W-0-5-26
TPS2	YDR074W	23	78.5522591253311	Rapamycin, 0.25 ug/ml	5.80646191618685	5.7917412519105	Rapamycin, 0.25 ug/ml-YDR074W-0-5-26
TPS2	YDR074W	24	82.5202507172332	Rapamycin, 0.25 ug/ml	5.99823135436603	5.68910882059741	Rapamycin, 0.25 ug/ml-YDR074W-0-5-26
TPS2	YDR074W	25	86.7475728670259	Rapamycin, 0.25 ug/ml	5.43919421104779	5.58281758735703	Rapamycin, 0.25 ug/ml-YDR074W-0-5-26
TPS2	YDR074W	26	90.8423209151266	Rapamycin, 0.25 ug/ml	5.59067033885491	5.48456677828695	Rapamycin, 0.25 ug/ml-YDR074W-0-5-26
TPS2	YDR074W	27	95.0213851594725	Rapamycin, 0.25 ug/ml	5.54162213133711	5.39083188309107	Rapamycin, 0.25 ug/ml-YDR074W-0-5-26
TPS2	YDR074W	28	100.274795116705	Rapamycin, 0.25 ug/ml	3.89685508331749	5.2821886033762	Rapamycin, 0.25 ug/ml-YDR074W-0-5-26
TPS2	YDR074W	29	103.995437592098	Rapamycin, 0.25 ug/ml	5.18793079324175	5.21021404486804	Rapamycin, 0.25 ug/ml-YDR074W-0-5-26
TPS2	YDR074W	30	107.947367665543	Rapamycin, 0.25 ug/ml	5.9384501734372	5.13798177764128	Rapamycin, 0.25 ug/ml-YDR074W-0-5-26
TPS2	YDR074W	2	4.00007700995633	Rapamycin, 0.25 ug/ml	10.6363415772804	10.3646415308908	Rapamycin, 0.25 ug/ml-YDR074W-1-4-26
TPS2	YDR074W	3	7.50846212357032	Rapamycin, 0.25 ug/ml	11.5870467351816	9.70244973804938	Rapamycin, 0.25 ug/ml-YDR074W-1-4-26
TPS2	YDR074W	4	10.0680850773512	Rapamycin, 0.25 ug/ml	7.76346835237378	9.24992645411989	Rapamycin, 0.25 ug/ml-YDR074W-1-4-26
TPS2	YDR074W	5	13.9462790587315	Rapamycin, 0.25 ug/ml	7.97496694931503	8.6153224816714	Rapamycin, 0.25 ug/ml-YDR074W-1-4-26
TPS2	YDR074W	6	17.8684403499646	Rapamycin, 0.25 ug/ml	6.99181201220641	8.03678779273906	Rapamycin, 0.25 ug/ml-YDR074W-1-4-26
TPS2	YDR074W	7	21.9154640449827	Rapamycin, 0.25 ug/ml	6.93816835408476	7.50435556730157	Rapamycin, 0.25 ug/ml-YDR074W-1-4-26
TPS2	YDR074W	8	26.9289298966551	Rapamycin, 0.25 ug/ml	7.17250113437325	6.93244477678445	Rapamycin, 0.25 ug/ml-YDR074W-1-4-26
TPS2	YDR074W	9	30.8295157924876	Rapamycin, 0.25 ug/ml	7.80492170665989	6.57422315173661	Rapamycin, 0.25 ug/ml-YDR074W-1-4-26
TPS2	YDR074W	11	34.3917891207108	Rapamycin, 0.25 ug/ml	7.72390624305761	6.32224441352814	Rapamycin, 0.25 ug/ml-YDR074W-1-4-26
TPS2	YDR074W	12	39.6142845041943	Rapamycin, 0.25 ug/ml	4.70004187945859	6.04700136148872	Rapamycin, 0.25 ug/ml-YDR074W-1-4-26
TPS2	YDR074W	13	45.3738662847446	Rapamycin, 0.25 ug/ml	5.19939441377227	5.81708009827822	Rapamycin, 0.25 ug/ml-YDR074W-1-4-26
TPS2	YDR074W	14	51.6485744494259	Rapamycin, 0.25 ug/ml	4.57953022025297	5.69142813114382	Rapamycin, 0.25 ug/ml-YDR074W-1-4-26
TPS2	YDR074W	15	56.3690384527057	Rapamycin, 0.25 ug/ml	6.16976296383227	5.67304906826078	Rapamycin, 0.25 ug/ml-YDR074W-1-4-26
TPS2	YDR074W	16	61.0580635758461	Rapamycin, 0.25 ug/ml	6.26936792914405	5.64080001759531	Rapamycin, 0.25 ug/ml-YDR074W-1-4-26
TPS2	YDR074W	17	65.787389433237	Rapamycin, 0.25 ug/ml	6.01136746249873	5.63061171544801	Rapamycin, 0.25 ug/ml-YDR074W-1-4-26
TPS2	YDR074W	18	70.441462687141	Rapamycin, 0.25 ug/ml	5.80951991191463	5.68321138858798	Rapamycin, 0.25 ug/ml-YDR074W-1-4-26
TPS2	YDR074W	19	74.9801554987027	Rapamycin, 0.25 ug/ml	5.56794576120901	5.73612140042938	Rapamycin, 0.25 ug/ml-YDR074W-1-4-26
TPS2	YDR074W	20	79.0666813613978	Rapamycin, 0.25 ug/ml	5.93687613237457	5.73821286345406	Rapamycin, 0.25 ug/ml-YDR074W-1-4-26
TPS2	YDR074W	21	83.6537126468719	Rapamycin, 0.25 ug/ml	5.7189218767191	5.66799323102075	Rapamycin, 0.25 ug/ml-YDR074W-1-4-26
TPS2	YDR074W	22	88.326512744335	Rapamycin, 0.25 ug/ml	5.32727445486298	5.5635264726609	Rapamycin, 0.25 ug/ml-YDR074W-1-4-26
TPS2	YDR074W	23	93.4689280289629	Rapamycin, 0.25 ug/ml	4.90007441072833	5.47030575295682	Rapamycin, 0.25 ug/ml-YDR074W-1-4-26
TPS2	YDR074W	24	97.9608508469994	Rapamycin, 0.25 ug/ml	5.39516667157716	5.4126826399856	Rapamycin, 0.25 ug/ml-YDR074W-1-4-26
TPS2	YDR074W	25	102.642424431678	Rapamycin, 0.25 ug/ml	5.40714111650218	5.34791652303357	Rapamycin, 0.25 ug/ml-YDR074W-1-4-26
TPS2	YDR074W	26	107.271873661246	Rapamycin, 0.25 ug/ml	5.43114274077075	5.28781380134279	Rapamycin, 0.25 ug/ml-YDR074W-1-4-26
TPS2	YDR074W	27	111.697028819403	Rapamycin, 0.25 ug/ml	5.57024513653489	5.24204792528222	Rapamycin, 0.25 ug/ml-YDR074W-1-4-26
TPS2	YDR074W	28	117.254318285747	Rapamycin, 0.25 ug/ml	4.07161112443812	5.2029851498068	Rapamycin, 0.25 ug/ml-YDR074W-1-4-26
TPS2	YDR074W	29	122.149085711616	Rapamycin, 0.25 ug/ml	4.95774286183191	5.17926759008247	Rapamycin, 0.25 ug/ml-YDR074W-1-4-26
TPS2	YDR074W	30	126.120853662641	Rapamycin, 0.25 ug/ml	5.95880712504675	5.16495050177077	Rapamycin, 0.25 ug/ml-YDR074W-1-4-26
TPS2	YDR074W	2	4.1326664570228	Rapamycin, 0.25 ug/ml	11.1132851971483	10.7385600399809	Rapamycin, 0.25 ug/ml-YDR074W-1-4-27
TPS2	YDR074W	3	7.2152459637754	Rapamycin, 0.25 ug/ml	11.9170416194918	9.98318018286418	Rapamycin, 0.25 ug/ml-YDR074W-1-4-27
TPS2	YDR074W	4	9.60667880673152	Rapamycin, 0.25 ug/ml	8.94950596270701	9.43400489557107	Rapamycin, 0.25 ug/ml-YDR074W-1-4-27
TPS2	YDR074W	5	13.8484285300917	Rapamycin, 0.25 ug/ml	7.0273702327187	8.54962227906799	Rapamycin, 0.25 ug/ml-YDR074W-1-4-27
TPS2	YDR074W	6	17.4353626052692	Rapamycin, 0.25 ug/ml	7.19506227817084	7.89748151399329	Rapamycin, 0.25 ug/ml-YDR074W-1-4-27
TPS2	YDR074W	7	21.6943123248134	Rapamycin, 0.25 ug/ml	6.93889456603999	7.22638502755455	Rapamycin, 0.25 ug/ml-YDR074W-1-4-27
TPS2	YDR074W	8	27.0098208527852	Rapamycin, 0.25 ug/ml	5.20642772357018	6.52227363425687	Rapamycin, 0.25 ug/ml-YDR074W-1-4-27
TPS2	YDR074W	9	31.2972990401001	Rapamycin, 0.25 ug/ml	6.71389873328152	6.09764331106303	Rapamycin, 0.25 ug/ml-YDR074W-1-4-27
TPS2	YDR074W	11	35.4688493432847	Rapamycin, 0.25 ug/ml	6.01332379496625	5.82764265300956	Rapamycin, 0.25 ug/ml-YDR074W-1-4-27
TPS2	YDR074W	12	40.3251503485036	Rapamycin, 0.25 ug/ml	4.92377060586196	5.62848021453037	Rapamycin, 0.25 ug/ml-YDR074W-1-4-27
TPS2	YDR074W	13	45.4341097258297	Rapamycin, 0.25 ug/ml	5.98932677849742	5.47538987920213	Rapamycin, 0.25 ug/ml-YDR074W-1-4-27
TPS2	YDR074W	14	51.0452171434447	Rapamycin, 0.25 ug/ml	4.73241241633599	5.48538853494731	Rapamycin, 0.25 ug/ml-YDR074W-1-4-27
TPS2	YDR074W	15	55.5055558532943	Rapamycin, 0.25 ug/ml	5.84295342958642	5.61068545326334	Rapamycin, 0.25 ug/ml-YDR074W-1-4-27
TPS2	YDR074W	16	60.4106848598058	Rapamycin, 0.25 ug/ml	6.13122453008275	5.66280762437529	Rapamycin, 0.25 ug/ml-YDR074W-1-4-27
TPS2	YDR074W	17	65.3818599722304	Rapamycin, 0.25 ug/ml	6.10592818971648	5.6059955008156	Rapamycin, 0.25 ug/ml-YDR074W-1-4-27
TPS2	YDR074W	18	70.243456124144	Rapamycin, 0.25 ug/ml	5.59357709097573	5.55132193619463	Rapamycin, 0.25 ug/ml-YDR074W-1-4-27
TPS2	YDR074W	19	74.8680916346208	Rapamycin, 0.25 ug/ml	5.7963886026582	5.49060342843113	Rapamycin, 0.25 ug/ml-YDR074W-1-4-27
TPS2	YDR074W	20	79.9006011156653	Rapamycin, 0.25 ug/ml	5.01976250859929	5.40428653410396	Rapamycin, 0.25 ug/ml-YDR074W-1-4-27
TPS2	YDR074W	21	84.8773731183126	Rapamycin, 0.25 ug/ml	5.27955319613209	5.25898752933392	Rapamycin, 0.25 ug/ml-YDR074W-1-4-27
TPS2	YDR074W	22	89.8525067937026	Rapamycin, 0.25 ug/ml	4.95117104254295	5.07873949405461	Rapamycin, 0.25 ug/ml-YDR074W-1-4-27
TPS2	YDR074W	23	95.5454509113706	Rapamycin, 0.25 ug/ml	4.4884094197488	4.93890461642795	Rapamycin, 0.25 ug/ml-YDR074W-1-4-27
TPS2	YDR074W	24	100.271353093001	Rapamycin, 0.25 ug/ml	5.08401031947813	4.88900359728557	Rapamycin, 0.25 ug/ml-YDR074W-1-4-27
TPS2	YDR074W	25	105.367156494754	Rapamycin, 0.25 ug/ml	4.80079626400422	4.85127195354428	Rapamycin, 0.25 ug/ml-YDR074W-1-4-27
TPS2	YDR074W	26	110.333995665096	Rapamycin, 0.25 ug/ml	4.54194047496935	4.84216323541447	Rapamycin, 0.25 ug/ml-YDR074W-1-4-27
TPS2	YDR074W	27	115.572201577491	Rapamycin, 0.25 ug/ml	4.90723877356406	4.8750031092897	Rapamycin, 0.25 ug/ml-YDR074W-1-4-27
TPS2	YDR074W	28	121.288854823916	Rapamycin, 0.25 ug/ml	3.73313793932496	4.9648450813551	Rapamycin, 0.25 ug/ml-YDR074W-1-4-27
TPS2	YDR074W	29	126.199932422972	Rapamycin, 0.25 ug/ml	5.42211733337836	5.07958520552544	Rapamycin, 0.25 ug/ml-YDR074W-1-4-27
TPS2	YDR074W	30	130.38086576609	Rapamycin, 0.25 ug/ml	5.87893030247252	5.20153127128799	Rapamycin, 0.25 ug/ml-YDR074W-1-4-27
TPS2	YDR074W	2	3.44518240980924	Rapamycin, 0.25 ug/ml	12.9265100900594	11.0541747574771	Rapamycin, 0.25 ug/ml-YDR074W-1-5-26
TPS2	YDR074W	3	7.06945741447063	Rapamycin, 0.25 ug/ml	11.7007182854692	9.90877964100191	Rapamycin, 0.25 ug/ml-YDR074W-1-5-26
TPS2	YDR074W	4	9.45535720823465	Rapamycin, 0.25 ug/ml	8.92214733905079	9.20814899842916	Rapamycin, 0.25 ug/ml-YDR074W-1-5-26
TPS2	YDR074W	5	14.2663381756128	Rapamycin, 0.25 ug/ml	4.14321594955819	7.9425356707222	Rapamycin, 0.25 ug/ml-YDR074W-1-5-26
TPS2	YDR074W	6	18.8391478469092	Rapamycin, 0.25 ug/ml	5.76890990039963	6.93526215790575	Rapamycin, 0.25 ug/ml-YDR074W-1-5-26
TPS2	YDR074W	7	23.5061106811085	Rapamycin, 0.25 ug/ml	6.02017660780598	6.08226469206846	Rapamycin, 0.25 ug/ml-YDR074W-1-5-26
TPS2	YDR074W	8	28.9833618104763	Rapamycin, 0.25 ug/ml	3.92883249118169	5.26598730969958	Rapamycin, 0.25 ug/ml-YDR074W-1-5-26
TPS2	YDR074W	9	33.3498530052018	Rapamycin, 0.25 ug/ml	5.10483431299436	4.83065702528956	Rapamycin, 0.25 ug/ml-YDR074W-1-5-26
TPS2	YDR074W	11	37.7756999389139	Rapamycin, 0.25 ug/ml	4.55367023101315	4.62786426720077	Rapamycin, 0.25 ug/ml-YDR074W-1-5-26
TPS2	YDR074W	12	43.203380658944	Rapamycin, 0.25 ug/ml	4.39297226760698	4.56583221600301	Rapamycin, 0.25 ug/ml-YDR074W-1-5-26
TPS2	YDR074W	13	48.6798421099776	Rapamycin, 0.25 ug/ml	4.53179772730475	4.54186697208987	Rapamycin, 0.25 ug/ml-YDR074W-1-5-26
TPS2	YDR074W	14	54.4633891181556	Rapamycin, 0.25 ug/ml	4.59053697971618	4.63410323018431	Rapamycin, 0.25 ug/ml-YDR074W-1-5-26
TPS2	YDR074W	15	59.2324353482625	Rapamycin, 0.25 ug/ml	5.281013640291	4.8182958058422	Rapamycin, 0.25 ug/ml-YDR074W-1-5-26
TPS2	YDR074W	16	64.3158973328013	Rapamycin, 0.25 ug/ml	5.07139870226562	4.92424485504032	Rapamycin, 0.25 ug/ml-YDR074W-1-5-26
TPS2	YDR074W	17	69.3533536167642	Rapamycin, 0.25 ug/ml	5.2849406791604	4.90766728991415	Rapamycin, 0.25 ug/ml-YDR074W-1-5-26
TPS2	YDR074W	18	74.2317664896395	Rapamycin, 0.25 ug/ml	4.94522538093424	4.87287404540029	Rapamycin, 0.25 ug/ml-YDR074W-1-5-26
TPS2	YDR074W	19	78.9335871900361	Rapamycin, 0.25 ug/ml	4.83885241619237	4.82642519784288	Rapamycin, 0.25 ug/ml-YDR074W-1-5-26
TPS2	YDR074W	20	84.0422407617712	Rapamycin, 0.25 ug/ml	4.44385256097712	4.76665712869831	Rapamycin, 0.25 ug/ml-YDR074W-1-5-26
TPS2	YDR074W	21	89.0111762491389	Rapamycin, 0.25 ug/ml	4.77282684454135	4.67974903342773	Rapamycin, 0.25 ug/ml-YDR074W-1-5-26
TPS2	YDR074W	22	93.8991604667061	Rapamycin, 0.25 ug/ml	4.3540054848265	4.57213428970182	Rapamycin, 0.25 ug/ml-YDR074W-1-5-26
TPS2	YDR074W	23	99.6469307066987	Rapamycin, 0.25 ug/ml	4.12721579613544	4.4741310001795	Rapamycin, 0.25 ug/ml-YDR074W-1-5-26
TPS2	YDR074W	24	104.498835642878	Rapamycin, 0.25 ug/ml	4.70936961319178	4.42182676618027	Rapamycin, 0.25 ug/ml-YDR074W-1-5-26
TPS2	YDR074W	25	109.501443937884	Rapamycin, 0.25 ug/ml	4.48703615687302	4.37136933748056	Rapamycin, 0.25 ug/ml-YDR074W-1-5-26
TPS2	YDR074W	26	114.633415470498	Rapamycin, 0.25 ug/ml	4.13612663712043	4.32950259573515	Rapamycin, 0.25 ug/ml-YDR074W-1-5-26
TPS2	YDR074W	27	119.793584184012	Rapamycin, 0.25 ug/ml	4.38570764636294	4.30400604412534	Rapamycin, 0.25 ug/ml-YDR074W-1-5-26
TPS2	YDR074W	28	125.754769181553	Rapamycin, 0.25 ug/ml	3.49606104543981	4.29697573385856	Rapamycin, 0.25 ug/ml-YDR074W-1-5-26
TPS2	YDR074W	29	131.149200041111	Rapamycin, 0.25 ug/ml	4.54280629359543	4.30673032989494	Rapamycin, 0.25 ug/ml-YDR074W-1-5-26
TPS2	YDR074W	30	135.615402436564	Rapamycin, 0.25 ug/ml	4.65629399459295	4.32479026673903	Rapamycin, 0.25 ug/ml-YDR074W-1-5-26
TPS2	YDR074W	2	4.47501884983051	Rapamycin, 0.25 ug/ml	10.1665329411382	10.1426036418505	Rapamycin, 0.25 ug/ml-YDR074W-2-4-26
TPS2	YDR074W	4	10.2075283089393	Rapamycin, 0.25 ug/ml	9.51401409755322	8.97794470332913	Rapamycin, 0.25 ug/ml-YDR074W-2-4-26
TPS2	YDR074W	5	14.7751015174284	Rapamycin, 0.25 ug/ml	7.93843955980326	8.17320070985193	Rapamycin, 0.25 ug/ml-YDR074W-2-4-26
TPS2	YDR074W	6	18.5109391539949	Rapamycin, 0.25 ug/ml	7.28868323175512	7.59879305835272	Rapamycin, 0.25 ug/ml-YDR074W-2-4-26
TPS2	YDR074W	7	22.0706852898501	Rapamycin, 0.25 ug/ml	6.46210602606542	7.12513688274121	Rapamycin, 0.25 ug/ml-YDR074W-2-4-26
TPS2	YDR074W	8	26.5773212757083	Rapamycin, 0.25 ug/ml	6.69671577720772	6.62407775446176	Rapamycin, 0.25 ug/ml-YDR074W-2-4-26
TPS2	YDR074W	9	30.4770031391619	Rapamycin, 0.25 ug/ml	7.5890770954125	6.26888523327129	Rapamycin, 0.25 ug/ml-YDR074W-2-4-26
TPS2	YDR074W	11	35.3768290945218	Rapamycin, 0.25 ug/ml	4.73224086021839	5.96983551522388	Rapamycin, 0.25 ug/ml-YDR074W-2-4-26
TPS2	YDR074W	12	40.2554021743213	Rapamycin, 0.25 ug/ml	4.74744825339635	5.838081873653	Rapamycin, 0.25 ug/ml-YDR074W-2-4-26
TPS2	YDR074W	13	44.5546824884546	Rapamycin, 0.25 ug/ml	6.42766493417572	5.8064717767779	Rapamycin, 0.25 ug/ml-YDR074W-2-4-26
TPS2	YDR074W	14	49.5281941707635	Rapamycin, 0.25 ug/ml	5.7601774159982	5.80662520587216	Rapamycin, 0.25 ug/ml-YDR074W-2-4-26
TPS2	YDR074W	15	53.9054365408795	Rapamycin, 0.25 ug/ml	5.93004266984633	5.90997599106521	Rapamycin, 0.25 ug/ml-YDR074W-2-4-26
TPS2	YDR074W	16	58.9250952206858	Rapamycin, 0.25 ug/ml	5.87333359007007	6.15281467837172	Rapamycin, 0.25 ug/ml-YDR074W-2-4-26
TPS2	YDR074W	17	63.5534658992672	Rapamycin, 0.25 ug/ml	6.75099178336087	6.30458464473937	Rapamycin, 0.25 ug/ml-YDR074W-2-4-26
TPS2	YDR074W	18	67.8434433161389	Rapamycin, 0.25 ug/ml	6.63502295198204	6.34062668856113	Rapamycin, 0.25 ug/ml-YDR074W-2-4-26
TPS2	YDR074W	19	72.509212338972	Rapamycin, 0.25 ug/ml	6.51004572759009	6.35194786651293	Rapamycin, 0.25 ug/ml-YDR074W-2-4-26
TPS2	YDR074W	20	76.3980733221382	Rapamycin, 0.25 ug/ml	6.57844417367819	6.34492286721658	Rapamycin, 0.25 ug/ml-YDR074W-2-4-26
TPS2	YDR074W	21	80.7226930992346	Rapamycin, 0.25 ug/ml	6.50091208515902	6.32567412803082	Rapamycin, 0.25 ug/ml-YDR074W-2-4-26
TPS2	YDR074W	22	85.2948508881853	Rapamycin, 0.25 ug/ml	5.67012079860401	6.2830341043676	Rapamycin, 0.25 ug/ml-YDR074W-2-4-26
TPS2	YDR074W	23	89.7865895657776	Rapamycin, 0.25 ug/ml	6.0282662295185	6.22446039214445	Rapamycin, 0.25 ug/ml-YDR074W-2-4-26
TPS2	YDR074W	24	93.985833128946	Rapamycin, 0.25 ug/ml	6.32707472615412	6.17910634691471	Rapamycin, 0.25 ug/ml-YDR074W-2-4-26
TPS2	YDR074W	25	98.49205953742	Rapamycin, 0.25 ug/ml	5.88865752082886	6.1382116378941	Rapamycin, 0.25 ug/ml-YDR074W-2-4-26
TPS2	YDR074W	26	103.071628190071	Rapamycin, 0.25 ug/ml	5.84830896785967	6.09168066845151	Rapamycin, 0.25 ug/ml-YDR074W-2-4-26
TPS2	YDR074W	27	107.526435609155	Rapamycin, 0.25 ug/ml	6.07058358353625	6.05033117489074	Rapamycin, 0.25 ug/ml-YDR074W-2-4-26
TPS2	YDR074W	28	111.957884866543	Rapamycin, 0.25 ug/ml	6.31314150514851	6.01671778062747	Rapamycin, 0.25 ug/ml-YDR074W-2-4-26
TPS2	YDR074W	29	116.544691489062	Rapamycin, 0.25 ug/ml	5.88751453089109	5.98608141034529	Rapamycin, 0.25 ug/ml-YDR074W-2-4-26
TPS2	YDR074W	30	120.597832157591	Rapamycin, 0.25 ug/ml	6.01461472888601	5.96053106860841	Rapamycin, 0.25 ug/ml-YDR074W-2-4-26
TPS2	YDR074W	2	4.20955207579288	Rapamycin, 0.25 ug/ml	10.7982029218283	11.2033537911967	Rapamycin, 0.25 ug/ml-YDR074W-2-4-27
TPS2	YDR074W	4	9.58142370910391	Rapamycin, 0.25 ug/ml	9.75510862896062	9.85649219048016	Rapamycin, 0.25 ug/ml-YDR074W-2-4-27
TPS2	YDR074W	5	13.6243245514595	Rapamycin, 0.25 ug/ml	10.5257220944587	8.95717304668786	Rapamycin, 0.25 ug/ml-YDR074W-2-4-27
TPS2	YDR074W	6	17.4149803770828	Rapamycin, 0.25 ug/ml	8.72463636833057	8.20743037185211	Rapamycin, 0.25 ug/ml-YDR074W-2-4-27
TPS2	YDR074W	7	21.0118814160071	Rapamycin, 0.25 ug/ml	6.43710634262461	7.58403498857159	Rapamycin, 0.25 ug/ml-YDR074W-2-4-27
TPS2	YDR074W	8	26.5928197737935	Rapamycin, 0.25 ug/ml	5.50086832908138	6.77610574059837	Rapamycin, 0.25 ug/ml-YDR074W-2-4-27
TPS2	YDR074W	9	30.579178312058	Rapamycin, 0.25 ug/ml	7.34780017286818	6.30199915408105	Rapamycin, 0.25 ug/ml-YDR074W-2-4-27
TPS2	YDR074W	11	35.4423384554744	Rapamycin, 0.25 ug/ml	4.55113106193746	5.88481115274546	Rapamycin, 0.25 ug/ml-YDR074W-2-4-27
TPS2	YDR074W	12	40.4490336448741	Rapamycin, 0.25 ug/ml	5.09534116212352	5.651197445668	Rapamycin, 0.25 ug/ml-YDR074W-2-4-27
TPS2	YDR074W	13	45.2735911889356	Rapamycin, 0.25 ug/ml	5.86091291061685	5.55175468406406	Rapamycin, 0.25 ug/ml-YDR074W-2-4-27
TPS2	YDR074W	14	50.5506912443752	Rapamycin, 0.25 ug/ml	5.52673870077866	5.51217640781288	Rapamycin, 0.25 ug/ml-YDR074W-2-4-27
TPS2	YDR074W	15	55.2979852528369	Rapamycin, 0.25 ug/ml	5.95836406619354	5.61970099492445	Rapamycin, 0.25 ug/ml-YDR074W-2-4-27
TPS2	YDR074W	16	60.7277752586955	Rapamycin, 0.25 ug/ml	5.66927026076405	5.89722728922795	Rapamycin, 0.25 ug/ml-YDR074W-2-4-27
TPS2	YDR074W	17	65.391050888215	Rapamycin, 0.25 ug/ml	6.49003000071936	6.05335059000227	Rapamycin, 0.25 ug/ml-YDR074W-2-4-27
TPS2	YDR074W	18	69.7902978851328	Rapamycin, 0.25 ug/ml	6.29322130535192	6.09675640542425	Rapamycin, 0.25 ug/ml-YDR074W-2-4-27
TPS2	YDR074W	19	74.9184641205673	Rapamycin, 0.25 ug/ml	5.89867551418727	6.13153410418865	Rapamycin, 0.25 ug/ml-YDR074W-2-4-27
TPS2	YDR074W	20	79.1480525424611	Rapamycin, 0.25 ug/ml	6.6204630885365	6.14260967106657	Rapamycin, 0.25 ug/ml-YDR074W-2-4-27
TPS2	YDR074W	21	84.1180035360174	Rapamycin, 0.25 ug/ml	6.0188194265834	6.12951739675605	Rapamycin, 0.25 ug/ml-YDR074W-2-4-27
TPS2	YDR074W	22	88.9087113557398	Rapamycin, 0.25 ug/ml	5.73170267456873	6.08729807166009	Rapamycin, 0.25 ug/ml-YDR074W-2-4-27
TPS2	YDR074W	23	93.5268634543918	Rapamycin, 0.25 ug/ml	6.09001807805752	6.02723554124483	Rapamycin, 0.25 ug/ml-YDR074W-2-4-27
TPS2	YDR074W	24	97.8205324814345	Rapamycin, 0.25 ug/ml	6.1922131045336	5.96368469922469	Rapamycin, 0.25 ug/ml-YDR074W-2-4-27
TPS2	YDR074W	25	102.805775768847	Rapamycin, 0.25 ug/ml	5.59573084997887	5.87901989914097	Rapamycin, 0.25 ug/ml-YDR074W-2-4-27
TPS2	YDR074W	26	107.593545654234	Rapamycin, 0.25 ug/ml	5.56764851144851	5.78144372809795	Rapamycin, 0.25 ug/ml-YDR074W-2-4-27
TPS2	YDR074W	27	112.274092469599	Rapamycin, 0.25 ug/ml	5.47593688641628	5.67414526331648	Rapamycin, 0.25 ug/ml-YDR074W-2-4-27
TPS2	YDR074W	28	116.755143872841	Rapamycin, 0.25 ug/ml	6.2250455739681	5.56185086791114	Rapamycin, 0.25 ug/ml-YDR074W-2-4-27
TPS2	YDR074W	29	121.699343297772	Rapamycin, 0.25 ug/ml	5.1817973736801	5.42566799890714	Rapamycin, 0.25 ug/ml-YDR074W-2-4-27
TPS2	YDR074W	30	126.762793140967	Rapamycin, 0.25 ug/ml	5.27190982298778	5.27178146579819	Rapamycin, 0.25 ug/ml-YDR074W-2-4-27
TPS2	YDR074W	2	4.18307089993226	Rapamycin, 0.25 ug/ml	10.6291162366533	9.98739692635744	Rapamycin, 0.25 ug/ml-YDR074W-2-5-26
TPS2	YDR074W	4	9.48717979295088	Rapamycin, 0.25 ug/ml	9.89742066197495	8.69486323365453	Rapamycin, 0.25 ug/ml-YDR074W-2-5-26
TPS2	YDR074W	5	14.4649771170327	Rapamycin, 0.25 ug/ml	6.0883159179322	7.64756560053153	Rapamycin, 0.25 ug/ml-YDR074W-2-5-26
TPS2	YDR074W	6	18.8096958487516	Rapamycin, 0.25 ug/ml	5.8921977260617	6.87135617993667	Rapamycin, 0.25 ug/ml-YDR074W-2-5-26
TPS2	YDR074W	7	23.1163644675301	Rapamycin, 0.25 ug/ml	6.60850060595335	6.23918082555109	Rapamycin, 0.25 ug/ml-YDR074W-2-5-26
TPS2	YDR074W	8	28.1132659123442	Rapamycin, 0.25 ug/ml	4.3949058535422	5.66287386485609	Rapamycin, 0.25 ug/ml-YDR074W-2-5-26
TPS2	YDR074W	9	32.4491279711883	Rapamycin, 0.25 ug/ml	5.54855705149677	5.27136413891118	Rapamycin, 0.25 ug/ml-YDR074W-2-5-26
TPS2	YDR074W	11	37.5762386808521	Rapamycin, 0.25 ug/ml	4.428341053877	5.02836182353529	Rapamycin, 0.25 ug/ml-YDR074W-2-5-26
TPS2	YDR074W	12	42.8405488813247	Rapamycin, 0.25 ug/ml	4.88141752621259	5.03869403287974	Rapamycin, 0.25 ug/ml-YDR074W-2-5-26
TPS2	YDR074W	13	47.3373292737089	Rapamycin, 0.25 ug/ml	5.60492247293663	5.14577525731339	Rapamycin, 0.25 ug/ml-YDR074W-2-5-26
TPS2	YDR074W	14	52.6612745162516	Rapamycin, 0.25 ug/ml	5.21244553312571	5.25654853960659	Rapamycin, 0.25 ug/ml-YDR074W-2-5-26
TPS2	YDR074W	15	57.3571948010671	Rapamycin, 0.25 ug/ml	5.25199079222275	5.37857981987921	Rapamycin, 0.25 ug/ml-YDR074W-2-5-26
TPS2	YDR074W	16	62.3206454130605	Rapamycin, 0.25 ug/ml	5.46460975165753	5.57019210636361	Rapamycin, 0.25 ug/ml-YDR074W-2-5-26
TPS2	YDR074W	17	66.839007237229	Rapamycin, 0.25 ug/ml	5.92534818660131	5.67343765304013	Rapamycin, 0.25 ug/ml-YDR074W-2-5-26
TPS2	YDR074W	18	71.1822965981309	Rapamycin, 0.25 ug/ml	5.9148038897432	5.67639434315157	Rapamycin, 0.25 ug/ml-YDR074W-2-5-26
TPS2	YDR074W	19	75.8191678741779	Rapamycin, 0.25 ug/ml	5.7304161530679	5.63783854324687	Rapamycin, 0.25 ug/ml-YDR074W-2-5-26
TPS2	YDR074W	20	79.9143181291885	Rapamycin, 0.25 ug/ml	5.78761142397958	5.58406484207897	Rapamycin, 0.25 ug/ml-YDR074W-2-5-26
TPS2	YDR074W	21	84.519990513568	Rapamycin, 0.25 ug/ml	5.75207966432315	5.5198888362872	Rapamycin, 0.25 ug/ml-YDR074W-2-5-26
TPS2	YDR074W	22	89.1740797901665	Rapamycin, 0.25 ug/ml	4.82073787796654	5.4423581046356	Rapamycin, 0.25 ug/ml-YDR074W-2-5-26
TPS2	YDR074W	23	93.8336537137354	Rapamycin, 0.25 ug/ml	5.00883160013221	5.3461229793743	Rapamycin, 0.25 ug/ml-YDR074W-2-5-26
TPS2	YDR074W	24	98.0877543417216	Rapamycin, 0.25 ug/ml	5.44119516724425	5.26197540194244	Rapamycin, 0.25 ug/ml-YDR074W-2-5-26
TPS2	YDR074W	25	102.584616834628	Rapamycin, 0.25 ug/ml	5.2109830331979	5.17508668331643	Rapamycin, 0.25 ug/ml-YDR074W-2-5-26
TPS2	YDR074W	26	107.494925133237	Rapamycin, 0.25 ug/ml	4.8506272978388	5.07075688669666	Rapamycin, 0.25 ug/ml-YDR074W-2-5-26
TPS2	YDR074W	27	112.190119951194	Rapamycin, 0.25 ug/ml	4.7380047639227	4.96944350061526	Rapamycin, 0.25 ug/ml-YDR074W-2-5-26
TPS2	YDR074W	28	116.94273342038	Rapamycin, 0.25 ug/ml	5.36334116019714	4.86849197898215	Rapamycin, 0.25 ug/ml-YDR074W-2-5-26
TPS2	YDR074W	29	121.952132420475	Rapamycin, 0.25 ug/ml	4.55188281405129	4.76031056354563	Rapamycin, 0.25 ug/ml-YDR074W-2-5-26
TPS2	YDR074W	30	126.318861995642	Rapamycin, 0.25 ug/ml	4.72887333860812	4.66293853405356	Rapamycin, 0.25 ug/ml-YDR074W-2-5-26
TPS2	YDR074W	2	4.4179260517259	Rapamycin, 0.25 ug/ml	10.6510093776591	9.90813260030387	Rapamycin, 0.25 ug/ml-YDR074W-3-4-26
TPS2	YDR074W	4	10.1339196531847	Rapamycin, 0.25 ug/ml	9.60011532155303	8.8534403124454	Rapamycin, 0.25 ug/ml-YDR074W-3-4-26
TPS2	YDR074W	5	15.0215328577475	Rapamycin, 0.25 ug/ml	7.08321231757886	8.04074036794498	Rapamycin, 0.25 ug/ml-YDR074W-3-4-26
TPS2	YDR074W	6	19.2332322120414	Rapamycin, 0.25 ug/ml	6.34941221301389	7.41045428721327	Rapamycin, 0.25 ug/ml-YDR074W-3-4-26
TPS2	YDR074W	7	23.5189550668627	Rapamycin, 0.25 ug/ml	6.3718257810116	6.83907203385925	Rapamycin, 0.25 ug/ml-YDR074W-3-4-26
TPS2	YDR074W	8	28.0632941817017	Rapamycin, 0.25 ug/ml	5.61538042719536	6.30350467289175	Rapamycin, 0.25 ug/ml-YDR074W-3-4-26
TPS2	YDR074W	9	32.1232543504773	Rapamycin, 0.25 ug/ml	6.69160792098023	5.8761234773961	Rapamycin, 0.25 ug/ml-YDR074W-3-4-26
TPS2	YDR074W	11	36.8212595237278	Rapamycin, 0.25 ug/ml	5.23766773701813	5.48370722902218	Rapamycin, 0.25 ug/ml-YDR074W-3-4-26
TPS2	YDR074W	12	41.8192146550766	Rapamycin, 0.25 ug/ml	5.19467622697375	5.19491759142786	Rapamycin, 0.25 ug/ml-YDR074W-3-4-26
TPS2	YDR074W	13	46.159505444339	Rapamycin, 0.25 ug/ml	5.22627608769223	5.00044611559714	Rapamycin, 0.25 ug/ml-YDR074W-3-4-26
TPS2	YDR074W	14	51.3360855726651	Rapamycin, 0.25 ug/ml	4.96863578580976	4.77246595442978	Rapamycin, 0.25 ug/ml-YDR074W-3-4-26
TPS2	YDR074W	15	56.3736541918936	Rapamycin, 0.25 ug/ml	4.26201897333745	4.53675549539289	Rapamycin, 0.25 ug/ml-YDR074W-3-4-26
TPS2	YDR074W	16	62.003888241959	Rapamycin, 0.25 ug/ml	4.30963457918393	4.29574644039066	Rapamycin, 0.25 ug/ml-YDR074W-3-4-26
TPS2	YDR074W	17	67.690293569428	Rapamycin, 0.25 ug/ml	4.2082146977264	4.08820561140384	Rapamycin, 0.25 ug/ml-YDR074W-3-4-26
TPS2	YDR074W	18	72.7127048068173	Rapamycin, 0.25 ug/ml	3.87230533137947	3.94108867848362	Rapamycin, 0.25 ug/ml-YDR074W-3-4-26
TPS2	YDR074W	19	78.1969475057607	Rapamycin, 0.25 ug/ml	3.59770192582288	3.81429504290675	Rapamycin, 0.25 ug/ml-YDR074W-3-4-26
TPS2	YDR074W	20	83.2503264967969	Rapamycin, 0.25 ug/ml	3.87559894421851	3.7230738330015	Rapamycin, 0.25 ug/ml-YDR074W-3-4-26
TPS2	YDR074W	21	88.5222681844026	Rapamycin, 0.25 ug/ml	3.77685072695427	3.64819580128955	Rapamycin, 0.25 ug/ml-YDR074W-3-4-26
TPS2	YDR074W	22	93.7113512709585	Rapamycin, 0.25 ug/ml	3.54322485833147	3.60254716860504	Rapamycin, 0.25 ug/ml-YDR074W-3-4-26
TPS2	YDR074W	23	99.1179767124675	Rapamycin, 0.25 ug/ml	3.56787754347586	3.58264809907983	Rapamycin, 0.25 ug/ml-YDR074W-3-4-26
TPS2	YDR074W	24	104.049930848246	Rapamycin, 0.25 ug/ml	3.64082140489106	3.57028210494534	Rapamycin, 0.25 ug/ml-YDR074W-3-4-26
TPS2	YDR074W	25	109.641112688657	Rapamycin, 0.25 ug/ml	3.47634872391269	3.56313154914951	Rapamycin, 0.25 ug/ml-YDR074W-3-4-26
TPS2	YDR074W	26	115.023862219679	Rapamycin, 0.25 ug/ml	3.59225126269392	3.5737648556989	Rapamycin, 0.25 ug/ml-YDR074W-3-4-26
TPS2	YDR074W	27	120.264447483881	Rapamycin, 0.25 ug/ml	3.63144867394058	3.59733504049958	Rapamycin, 0.25 ug/ml-YDR074W-3-4-26
TPS2	YDR074W	28	125.828499776592	Rapamycin, 0.25 ug/ml	4.20478897069579	3.63538665892315	Rapamycin, 0.25 ug/ml-YDR074W-3-4-26
TPS2	YDR074W	29	131.075073711961	Rapamycin, 0.25 ug/ml	3.269510904686	3.68492033048411	Rapamycin, 0.25 ug/ml-YDR074W-3-4-26
TPS2	YDR074W	30	136.614217822712	Rapamycin, 0.25 ug/ml	3.71539712608454	3.7522364965291	Rapamycin, 0.25 ug/ml-YDR074W-3-4-26
TPS2	YDR074W	2	3.91938152145906	Rapamycin, 0.25 ug/ml	11.3025504974891	10.0272530145685	Rapamycin, 0.25 ug/ml-YDR074W-3-4-27
TPS2	YDR074W	4	9.14356108060481	Rapamycin, 0.25 ug/ml	9.80015830747234	8.81192450255271	Rapamycin, 0.25 ug/ml-YDR074W-3-4-27
TPS2	YDR074W	5	14.3640060328692	Rapamycin, 0.25 ug/ml	6.61356436428096	7.75323019647704	Rapamycin, 0.25 ug/ml-YDR074W-3-4-27
TPS2	YDR074W	6	19.1850197173707	Rapamycin, 0.25 ug/ml	5.07974394091772	6.92453313641534	Rapamycin, 0.25 ug/ml-YDR074W-3-4-27
TPS2	YDR074W	7	24.2190113381059	Rapamycin, 0.25 ug/ml	5.72393814264539	6.22691929689286	Rapamycin, 0.25 ug/ml-YDR074W-3-4-27
TPS2	YDR074W	8	29.2678481031138	Rapamycin, 0.25 ug/ml	4.40367480964168	5.67911400158747	Rapamycin, 0.25 ug/ml-YDR074W-3-4-27
TPS2	YDR074W	9	33.6665104546766	Rapamycin, 0.25 ug/ml	5.84845631451973	5.29315093395636	Rapamycin, 0.25 ug/ml-YDR074W-3-4-27
TPS2	YDR074W	11	38.5320058112964	Rapamycin, 0.25 ug/ml	4.84685412516597	5.05928834986591	Rapamycin, 0.25 ug/ml-YDR074W-3-4-27
TPS2	YDR074W	12	44.3738923516636	Rapamycin, 0.25 ug/ml	4.27099260492394	5.07233143543775	Rapamycin, 0.25 ug/ml-YDR074W-3-4-27
TPS2	YDR074W	13	49.3749786621388	Rapamycin, 0.25 ug/ml	5.40218549282874	5.18425595866721	Rapamycin, 0.25 ug/ml-YDR074W-3-4-27
TPS2	YDR074W	14	54.5555052946941	Rapamycin, 0.25 ug/ml	5.79824380271879	5.24543192210386	Rapamycin, 0.25 ug/ml-YDR074W-3-4-27
TPS2	YDR074W	15	59.7302127097872	Rapamycin, 0.25 ug/ml	5.37633837376151	5.27686437677537	Rapamycin, 0.25 ug/ml-YDR074W-3-4-27
TPS2	YDR074W	16	65.0546750325478	Rapamycin, 0.25 ug/ml	5.38550789246076	5.33723149281538	Rapamycin, 0.25 ug/ml-YDR074W-3-4-27
TPS2	YDR074W	17	70.2229682040603	Rapamycin, 0.25 ug/ml	5.24327975678577	5.32004678155133	Rapamycin, 0.25 ug/ml-YDR074W-3-4-27
TPS2	YDR074W	18	74.7280272870374	Rapamycin, 0.25 ug/ml	5.57698843205879	5.19429479491411	Rapamycin, 0.25 ug/ml-YDR074W-3-4-27
TPS2	YDR074W	19	79.8164232397411	Rapamycin, 0.25 ug/ml	4.97620173944683	4.97182995703171	Rapamycin, 0.25 ug/ml-YDR074W-3-4-27
TPS2	YDR074W	20	84.7965800527405	Rapamycin, 0.25 ug/ml	4.63757264662934	4.72848593567065	Rapamycin, 0.25 ug/ml-YDR074W-3-4-27
TPS2	YDR074W	21	90.0309345723578	Rapamycin, 0.25 ug/ml	4.8383337532512	4.50923828211819	Rapamycin, 0.25 ug/ml-YDR074W-3-4-27
TPS2	YDR074W	22	95.4724977762099	Rapamycin, 0.25 ug/ml	4.18844343428015	4.31020739657828	Rapamycin, 0.25 ug/ml-YDR074W-3-4-27
TPS2	YDR074W	23	101.178059630526	Rapamycin, 0.25 ug/ml	3.87190846101472	4.10960609642592	Rapamycin, 0.25 ug/ml-YDR074W-3-4-27
TPS2	YDR074W	24	106.515301699823	Rapamycin, 0.25 ug/ml	3.77546453537919	3.97953953229249	Rapamycin, 0.25 ug/ml-YDR074W-3-4-27
TPS2	YDR074W	25	112.64417403623	Rapamycin, 0.25 ug/ml	3.37825396644035	3.89363161780126	Rapamycin, 0.25 ug/ml-YDR074W-3-4-27
TPS2	YDR074W	26	118.430710679277	Rapamycin, 0.25 ug/ml	3.46674569536637	3.8458433106569	Rapamycin, 0.25 ug/ml-YDR074W-3-4-27
TPS2	YDR074W	27	123.980299411466	Rapamycin, 0.25 ug/ml	3.45396184862814	3.84339444780021	Rapamycin, 0.25 ug/ml-YDR074W-3-4-27
TPS2	YDR074W	28	129.424173047702	Rapamycin, 0.25 ug/ml	5.250933377687	3.88732739925111	Rapamycin, 0.25 ug/ml-YDR074W-3-4-27
TPS2	YDR074W	29	134.741684519386	Rapamycin, 0.25 ug/ml	3.66508515290112	3.97000247372363	Rapamycin, 0.25 ug/ml-YDR074W-3-4-27
TPS2	YDR074W	30	140.582655754193	Rapamycin, 0.25 ug/ml	3.96855999914936	4.10317340531468	Rapamycin, 0.25 ug/ml-YDR074W-3-4-27
TPS2	YDR074W	2	3.56947259278109	Rapamycin, 0.25 ug/ml	12.8511909351385	11.2461346274922	Rapamycin, 0.25 ug/ml-YDR074W-3-5-26
TPS2	YDR074W	4	8.53373071439555	Rapamycin, 0.25 ug/ml	10.4357999942712	9.96801617192339	Rapamycin, 0.25 ug/ml-YDR074W-3-5-26
TPS2	YDR074W	5	13.5173668641651	Rapamycin, 0.25 ug/ml	7.68889484287203	8.866868859992	Rapamycin, 0.25 ug/ml-YDR074W-3-5-26
TPS2	YDR074W	6	17.8271924138642	Rapamycin, 0.25 ug/ml	6.44319378623466	8.07095049707365	Rapamycin, 0.25 ug/ml-YDR074W-3-5-26
TPS2	YDR074W	7	22.3171080807916	Rapamycin, 0.25 ug/ml	5.85789543715065	7.41082656165798	Rapamycin, 0.25 ug/ml-YDR074W-3-5-26
TPS2	YDR074W	8	26.9105029579365	Rapamycin, 0.25 ug/ml	6.66228889703423	6.89463552786805	Rapamycin, 0.25 ug/ml-YDR074W-3-5-26
TPS2	YDR074W	9	30.7822445901127	Rapamycin, 0.25 ug/ml	7.37963926950215	6.55283576987169	Rapamycin, 0.25 ug/ml-YDR074W-3-5-26
TPS2	YDR074W	11	35.0982719584081	Rapamycin, 0.25 ug/ml	6.30769695963727	6.36231771057437	Rapamycin, 0.25 ug/ml-YDR074W-3-5-26
TPS2	YDR074W	12	40.6075062846947	Rapamycin, 0.25 ug/ml	5.16518210526546	6.43377756607569	Rapamycin, 0.25 ug/ml-YDR074W-3-5-26
TPS2	YDR074W	13	45.0031699518501	Rapamycin, 0.25 ug/ml	7.47799396245459	6.590896399603	Rapamycin, 0.25 ug/ml-YDR074W-3-5-26
TPS2	YDR074W	14	49.7119013214678	Rapamycin, 0.25 ug/ml	6.82679987150379	6.70297977752971	Rapamycin, 0.25 ug/ml-YDR074W-3-5-26
TPS2	YDR074W	15	54.3624908895362	Rapamycin, 0.25 ug/ml	6.52689999576558	6.77165243728554	Rapamycin, 0.25 ug/ml-YDR074W-3-5-26
TPS2	YDR074W	16	58.8408800271738	Rapamycin, 0.25 ug/ml	6.92594148157856	6.85884722446894	Rapamycin, 0.25 ug/ml-YDR074W-3-5-26
TPS2	YDR074W	17	63.4236877241922	Rapamycin, 0.25 ug/ml	7.28830306904126	6.89792144388795	Rapamycin, 0.25 ug/ml-YDR074W-3-5-26
TPS2	YDR074W	18	67.6439686631579	Rapamycin, 0.25 ug/ml	7.09408150940467	6.8632771452565	Rapamycin, 0.25 ug/ml-YDR074W-3-5-26
TPS2	YDR074W	19	72.2807583578564	Rapamycin, 0.25 ug/ml	6.51405586064819	6.7829271101182	Rapamycin, 0.25 ug/ml-YDR074W-3-5-26
TPS2	YDR074W	20	76.4137142885961	Rapamycin, 0.25 ug/ml	6.6829365590535	6.69460330755559	Rapamycin, 0.25 ug/ml-YDR074W-3-5-26
TPS2	YDR074W	21	80.9225995827167	Rapamycin, 0.25 ug/ml	6.92632636300648	6.60294248778922	Rapamycin, 0.25 ug/ml-YDR074W-3-5-26
TPS2	YDR074W	22	85.4462447931361	Rapamycin, 0.25 ug/ml	6.54116220151973	6.50688728003053	Rapamycin, 0.25 ug/ml-YDR074W-3-5-26
TPS2	YDR074W	23	90.3536219263533	Rapamycin, 0.25 ug/ml	5.82550012841908	6.39218352144733	Rapamycin, 0.25 ug/ml-YDR074W-3-5-26
TPS2	YDR074W	24	94.8882772998486	Rapamycin, 0.25 ug/ml	6.19190955670254	6.306309140558	Rapamycin, 0.25 ug/ml-YDR074W-3-5-26
TPS2	YDR074W	25	99.500450434997	Rapamycin, 0.25 ug/ml	6.42405856664196	6.23834827338605	Rapamycin, 0.25 ug/ml-YDR074W-3-5-26
TPS2	YDR074W	26	104.215045518794	Rapamycin, 0.25 ug/ml	5.93263878387931	6.17392237411424	Rapamycin, 0.25 ug/ml-YDR074W-3-5-26
TPS2	YDR074W	27	108.821198306963	Rapamycin, 0.25 ug/ml	6.19481770501211	6.12415679523834	Rapamycin, 0.25 ug/ml-YDR074W-3-5-26
TPS2	YDR074W	28	113.982336449793	Rapamycin, 0.25 ug/ml	6.08824077826866	6.08729513073467	Rapamycin, 0.25 ug/ml-YDR074W-3-5-26
TPS2	YDR074W	29	118.708430024553	Rapamycin, 0.25 ug/ml	5.79316618257569	6.06726562921085	Rapamycin, 0.25 ug/ml-YDR074W-3-5-26
TPS2	YDR074W	30	123.239245738289	Rapamycin, 0.25 ug/ml	6.34666361422859	6.05872607309341	Rapamycin, 0.25 ug/ml-YDR074W-3-5-26
SPO71	YDR104C	2	2.94256144318044	Rapamycin, 0.25 ug/ml	11.1854216226708	9.33614148481404	Rapamycin, 0.25 ug/ml-YDR104C-0-4-30
SPO71	YDR104C	3	6.27414760564045	Rapamycin, 0.25 ug/ml	7.21396645482534	8.7972102406287	Rapamycin, 0.25 ug/ml-YDR104C-0-4-30
SPO71	YDR104C	4	8.29613713910331	Rapamycin, 0.25 ug/ml	9.93211418700162	8.49372383055579	Rapamycin, 0.25 ug/ml-YDR104C-0-4-30
SPO71	YDR104C	5	12.2341570508638	Rapamycin, 0.25 ug/ml	5.72943363220612	7.9610849240367	Rapamycin, 0.25 ug/ml-YDR104C-0-4-30
SPO71	YDR104C	6	16.2998992971854	Rapamycin, 0.25 ug/ml	6.85459337411684	7.49696697286062	Rapamycin, 0.25 ug/ml-YDR104C-0-4-30
SPO71	YDR104C	7	19.6714470092921	Rapamycin, 0.25 ug/ml	7.25704273770034	7.1704120454624	Rapamycin, 0.25 ug/ml-YDR104C-0-4-30
SPO71	YDR104C	8	23.6619030858474	Rapamycin, 0.25 ug/ml	5.98979404334544	6.84045725321401	Rapamycin, 0.25 ug/ml-YDR104C-0-4-30
SPO71	YDR104C	9	27.0108269386545	Rapamycin, 0.25 ug/ml	8.03968586464401	6.63972979030556	Rapamycin, 0.25 ug/ml-YDR104C-0-4-30
SPO71	YDR104C	11	30.3492919576097	Rapamycin, 0.25 ug/ml	6.33514590007387	6.52384598123586	Rapamycin, 0.25 ug/ml-YDR104C-0-4-30
SPO71	YDR104C	12	34.84369718843	Rapamycin, 0.25 ug/ml	5.98711757134813	6.43972347354866	Rapamycin, 0.25 ug/ml-YDR104C-0-4-30
SPO71	YDR104C	13	38.9783784463467	Rapamycin, 0.25 ug/ml	6.46905185303509	6.36911879239238	Rapamycin, 0.25 ug/ml-YDR104C-0-4-30
SPO71	YDR104C	14	43.4993993903388	Rapamycin, 0.25 ug/ml	6.30178451077863	6.31277937859896	Rapamycin, 0.25 ug/ml-YDR104C-0-4-30
SPO71	YDR104C	15	47.6834550608975	Rapamycin, 0.25 ug/ml	5.73889392574789	6.29739052962332	Rapamycin, 0.25 ug/ml-YDR104C-0-4-30
SPO71	YDR104C	16	51.8355955999917	Rapamycin, 0.25 ug/ml	6.81806122865752	6.26291214807782	Rapamycin, 0.25 ug/ml-YDR104C-0-4-30
SPO71	YDR104C	17	55.91983410573	Rapamycin, 0.25 ug/ml	6.81609547081563	6.21318179194893	Rapamycin, 0.25 ug/ml-YDR104C-0-4-30
SPO71	YDR104C	18	60.1212223845174	Rapamycin, 0.25 ug/ml	6.24603149367885	6.17659674937492	Rapamycin, 0.25 ug/ml-YDR104C-0-4-30
SPO71	YDR104C	19	64.543108025217	Rapamycin, 0.25 ug/ml	5.74212964932215	6.1407040968497	Rapamycin, 0.25 ug/ml-YDR104C-0-4-30
SPO71	YDR104C	20	68.8393786754251	Rapamycin, 0.25 ug/ml	5.74448578076172	6.09506591198636	Rapamycin, 0.25 ug/ml-YDR104C-0-4-30
SPO71	YDR104C	21	72.9819707776736	Rapamycin, 0.25 ug/ml	6.06651738083529	6.02604522653065	Rapamycin, 0.25 ug/ml-YDR104C-0-4-30
SPO71	YDR104C	22	77.1029419096517	Rapamycin, 0.25 ug/ml	6.08176109355175	5.94384544916316	Rapamycin, 0.25 ug/ml-YDR104C-0-4-30
SPO71	YDR104C	23	81.8257236751621	Rapamycin, 0.25 ug/ml	5.63782284338013	5.86670196986801	Rapamycin, 0.25 ug/ml-YDR104C-0-4-30
SPO71	YDR104C	24	86.020879847376	Rapamycin, 0.25 ug/ml	6.06181531430248	5.81818582510656	Rapamycin, 0.25 ug/ml-YDR104C-0-4-30
SPO71	YDR104C	25	90.2085760408971	Rapamycin, 0.25 ug/ml	6.0739352358982	5.77400536813454	Rapamycin, 0.25 ug/ml-YDR104C-0-4-30
SPO71	YDR104C	26	94.5260814479493	Rapamycin, 0.25 ug/ml	5.69260061190337	5.73634626790808	Rapamycin, 0.25 ug/ml-YDR104C-0-4-30
SPO71	YDR104C	27	99.0869124574259	Rapamycin, 0.25 ug/ml	5.54591660545903	5.70917509604949	Rapamycin, 0.25 ug/ml-YDR104C-0-4-30
SPO71	YDR104C	28	104.014432597722	Rapamycin, 0.25 ug/ml	4.84817607894079	5.69494374938478	Rapamycin, 0.25 ug/ml-YDR104C-0-4-30
SPO71	YDR104C	29	108.327838067893	Rapamycin, 0.25 ug/ml	5.94027537977655	5.69278610919641	Rapamycin, 0.25 ug/ml-YDR104C-0-4-30
SPO71	YDR104C	30	112.592676447919	Rapamycin, 0.25 ug/ml	6.04488689525349	5.69927598360967	Rapamycin, 0.25 ug/ml-YDR104C-0-4-30
SPO71	YDR104C	2	3.01922740106821	Rapamycin, 0.25 ug/ml	11.2855500065974	9.9690494527248	Rapamycin, 0.25 ug/ml-YDR104C-0-4-31
SPO71	YDR104C	3	6.17015775259711	Rapamycin, 0.25 ug/ml	8.18835305151332	9.21866481913552	Rapamycin, 0.25 ug/ml-YDR104C-0-4-31
SPO71	YDR104C	4	8.27727922510286	Rapamycin, 0.25 ug/ml	9.79306131170027	8.74851833935613	Rapamycin, 0.25 ug/ml-YDR104C-0-4-31
SPO71	YDR104C	5	12.3233058837244	Rapamycin, 0.25 ug/ml	6.14746605150108	7.92378965357354	Rapamycin, 0.25 ug/ml-YDR104C-0-4-31
SPO71	YDR104C	6	16.4518748256528	Rapamycin, 0.25 ug/ml	6.71075321971567	7.19318523855536	Rapamycin, 0.25 ug/ml-YDR104C-0-4-31
SPO71	YDR104C	7	20.0930140292397	Rapamycin, 0.25 ug/ml	7.03954036989046	6.63445816947162	Rapamycin, 0.25 ug/ml-YDR104C-0-4-31
SPO71	YDR104C	8	24.2396948512501	Rapamycin, 0.25 ug/ml	5.72278848003059	6.08442152479891	Rapamycin, 0.25 ug/ml-YDR104C-0-4-31
SPO71	YDR104C	9	28.080969737725	Rapamycin, 0.25 ug/ml	6.4018602080127	5.68415867397288	Rapamycin, 0.25 ug/ml-YDR104C-0-4-31
SPO71	YDR104C	11	32.0297254113224	Rapamycin, 0.25 ug/ml	4.68409614777883	5.39457633303106	Rapamycin, 0.25 ug/ml-YDR104C-0-4-31
SPO71	YDR104C	12	36.7286088748635	Rapamycin, 0.25 ug/ml	4.66511665151892	5.15823402580488	Rapamycin, 0.25 ug/ml-YDR104C-0-4-31
SPO71	YDR104C	13	41.0963786482901	Rapamycin, 0.25 ug/ml	5.28991085432537	4.99046908807372	Rapamycin, 0.25 ug/ml-YDR104C-0-4-31
SPO71	YDR104C	14	46.3832531687933	Rapamycin, 0.25 ug/ml	4.49749049367444	4.93358988097391	Rapamycin, 0.25 ug/ml-YDR104C-0-4-31
SPO71	YDR104C	15	50.7824069704171	Rapamycin, 0.25 ug/ml	4.81699721542372	4.99133793526324	Rapamycin, 0.25 ug/ml-YDR104C-0-4-31
SPO71	YDR104C	16	55.17700912633	Rapamycin, 0.25 ug/ml	5.77767762335623	5.00615153923392	Rapamycin, 0.25 ug/ml-YDR104C-0-4-31
SPO71	YDR104C	17	59.4745816893024	Rapamycin, 0.25 ug/ml	5.27596586947656	4.98207758432862	Rapamycin, 0.25 ug/ml-YDR104C-0-4-31
SPO71	YDR104C	18	63.7915359708475	Rapamycin, 0.25 ug/ml	5.15252000005112	4.98745560521143	Rapamycin, 0.25 ug/ml-YDR104C-0-4-31
SPO71	YDR104C	19	68.3470348282857	Rapamycin, 0.25 ug/ml	4.941502659451	4.99219008038197	Rapamycin, 0.25 ug/ml-YDR104C-0-4-31
SPO71	YDR104C	20	72.7853168037203	Rapamycin, 0.25 ug/ml	4.72046582492163	4.96286638826616	Rapamycin, 0.25 ug/ml-YDR104C-0-4-31
SPO71	YDR104C	21	77.1477634944306	Rapamycin, 0.25 ug/ml	4.8879178365772	4.88404500980081	Rapamycin, 0.25 ug/ml-YDR104C-0-4-31
SPO71	YDR104C	22	81.425179692633	Rapamycin, 0.25 ug/ml	4.87047409921964	4.78606651879842	Rapamycin, 0.25 ug/ml-YDR104C-0-4-31
SPO71	YDR104C	23	86.3097041940725	Rapamycin, 0.25 ug/ml	4.31812703821118	4.693529472598	Rapamycin, 0.25 ug/ml-YDR104C-0-4-31
SPO71	YDR104C	24	90.763878054372	Rapamycin, 0.25 ug/ml	4.74190117304042	4.63144875041283	Rapamycin, 0.25 ug/ml-YDR104C-0-4-31
SPO71	YDR104C	25	95.1630972532428	Rapamycin, 0.25 ug/ml	4.75356832539441	4.56980370286447	Rapamycin, 0.25 ug/ml-YDR104C-0-4-31
SPO71	YDR104C	26	99.8905256850858	Rapamycin, 0.25 ug/ml	4.27096338107374	4.50839620242543	Rapamycin, 0.25 ug/ml-YDR104C-0-4-31
SPO71	YDR104C	27	104.705240353123	Rapamycin, 0.25 ug/ml	4.44541763191402	4.45669195737101	Rapamycin, 0.25 ug/ml-YDR104C-0-4-31
SPO71	YDR104C	28	109.772328388883	Rapamycin, 0.25 ug/ml	3.92796412115277	4.41587431892764	Rapamycin, 0.25 ug/ml-YDR104C-0-4-31
SPO71	YDR104C	29	114.205146631534	Rapamycin, 0.25 ug/ml	4.57830626345682	4.38848370372439	Rapamycin, 0.25 ug/ml-YDR104C-0-4-31
SPO71	YDR104C	30	118.640246122017	Rapamycin, 0.25 ug/ml	4.59480817456346	4.36726588270302	Rapamycin, 0.25 ug/ml-YDR104C-0-4-31
SPO71	YDR104C	2	3.03783266494633	Rapamycin, 0.25 ug/ml	10.3705242201674	8.62454227269601	Rapamycin, 0.25 ug/ml-YDR104C-0-5-30
SPO71	YDR104C	3	6.31259603352164	Rapamycin, 0.25 ug/ml	8.48771652207168	7.95051592340935	Rapamycin, 0.25 ug/ml-YDR104C-0-5-30
SPO71	YDR104C	4	9.01448798135553	Rapamycin, 0.25 ug/ml	7.21430157081065	7.42989815727171	Rapamycin, 0.25 ug/ml-YDR104C-0-5-30
SPO71	YDR104C	5	13.7485580852979	Rapamycin, 0.25 ug/ml	4.37558878075773	6.60498976838382	Rapamycin, 0.25 ug/ml-YDR104C-0-5-30
SPO71	YDR104C	6	18.789459089093	Rapamycin, 0.25 ug/ml	4.68469641168402	5.85559412300312	Rapamycin, 0.25 ug/ml-YDR104C-0-5-30
SPO71	YDR104C	7	23.4160114559731	Rapamycin, 0.25 ug/ml	5.1207528961399	5.27230196590146	Rapamycin, 0.25 ug/ml-YDR104C-0-5-30
SPO71	YDR104C	8	28.5215408302992	Rapamycin, 0.25 ug/ml	3.92428416946192	4.72745672318924	Rapamycin, 0.25 ug/ml-YDR104C-0-5-30
SPO71	YDR104C	9	32.6549235053321	Rapamycin, 0.25 ug/ml	5.01065363012448	4.39969305077637	Rapamycin, 0.25 ug/ml-YDR104C-0-5-30
SPO71	YDR104C	11	36.9848223934801	Rapamycin, 0.25 ug/ml	4.27160800061812	4.18630780202047	Rapamycin, 0.25 ug/ml-YDR104C-0-5-30
SPO71	YDR104C	12	42.2108007188025	Rapamycin, 0.25 ug/ml	4.10123621142038	4.03211763428485	Rapamycin, 0.25 ug/ml-YDR104C-0-5-30
SPO71	YDR104C	13	47.161000530423	Rapamycin, 0.25 ug/ml	4.46402699594538	3.91148695013702	Rapamycin, 0.25 ug/ml-YDR104C-0-5-30
SPO71	YDR104C	14	53.3057394933111	Rapamycin, 0.25 ug/ml	3.49545141967295	3.84702804364952	Rapamycin, 0.25 ug/ml-YDR104C-0-5-30
SPO71	YDR104C	15	58.5589845406216	Rapamycin, 0.25 ug/ml	3.65606319347985	3.87327509891596	Rapamycin, 0.25 ug/ml-YDR104C-0-5-30
SPO71	YDR104C	16	63.8212751342576	Rapamycin, 0.25 ug/ml	4.11911493752103	3.86331156924502	Rapamycin, 0.25 ug/ml-YDR104C-0-5-30
SPO71	YDR104C	17	69.1740565029616	Rapamycin, 0.25 ug/ml	3.67747435831751	3.81744009569341	Rapamycin, 0.25 ug/ml-YDR104C-0-5-30
SPO71	YDR104C	18	74.1323599043507	Rapamycin, 0.25 ug/ml	3.95829214292296	3.79570252405552	Rapamycin, 0.25 ug/ml-YDR104C-0-5-30
SPO71	YDR104C	19	79.2298056148719	Rapamycin, 0.25 ug/ml	3.93443750429012	3.77573507450554	Rapamycin, 0.25 ug/ml-YDR104C-0-5-30
SPO71	YDR104C	20	84.4143444052114	Rapamycin, 0.25 ug/ml	3.74694969755033	3.73894719197212	Rapamycin, 0.25 ug/ml-YDR104C-0-5-30
SPO71	YDR104C	21	89.5857086164171	Rapamycin, 0.25 ug/ml	3.68515996278972	3.67305166193382	Rapamycin, 0.25 ug/ml-YDR104C-0-5-30
SPO71	YDR104C	22	94.6896014965289	Rapamycin, 0.25 ug/ml	3.62434873153507	3.59639048498309	Rapamycin, 0.25 ug/ml-YDR104C-0-5-30
SPO71	YDR104C	23	100.28776787319	Rapamycin, 0.25 ug/ml	3.30076975762971	3.52862459303061	Rapamycin, 0.25 ug/ml-YDR104C-0-5-30
SPO71	YDR104C	24	105.285586914709	Rapamycin, 0.25 ug/ml	3.72487398591322	3.48505582806737	Rapamycin, 0.25 ug/ml-YDR104C-0-5-30
SPO71	YDR104C	25	110.77499948124	Rapamycin, 0.25 ug/ml	3.261258106298	3.43975566508169	Rapamycin, 0.25 ug/ml-YDR104C-0-5-30
SPO71	YDR104C	26	116.168562229571	Rapamycin, 0.25 ug/ml	3.22676376609087	3.40183304919257	Rapamycin, 0.25 ug/ml-YDR104C-0-5-30
SPO71	YDR104C	27	121.545320795924	Rapamycin, 0.25 ug/ml	3.41915956095093	3.37454928101351	Rapamycin, 0.25 ug/ml-YDR104C-0-5-30
SPO71	YDR104C	28	127.700315704739	Rapamycin, 0.25 ug/ml	2.76076958591407	3.3577663140147	Rapamycin, 0.25 ug/ml-YDR104C-0-5-30
SPO71	YDR104C	29	132.720132035626	Rapamycin, 0.25 ug/ml	3.64935025764225	3.35343064508472	Rapamycin, 0.25 ug/ml-YDR104C-0-5-30
SPO71	YDR104C	30	137.692023816891	Rapamycin, 0.25 ug/ml	3.58129321738499	3.35628351355907	Rapamycin, 0.25 ug/ml-YDR104C-0-5-30
SPO71	YDR104C	2	3.37578039278487	Rapamycin, 0.25 ug/ml	9.45095146619942	8.57324312857115	Rapamycin, 0.25 ug/ml-YDR104C-1-4-30
SPO71	YDR104C	3	7.40255943161376	Rapamycin, 0.25 ug/ml	7.01404296147064	8.05060816739851	Rapamycin, 0.25 ug/ml-YDR104C-1-4-30
SPO71	YDR104C	4	9.59848897912697	Rapamycin, 0.25 ug/ml	9.47492102798905	7.7841643614886	Rapamycin, 0.25 ug/ml-YDR104C-1-4-30
SPO71	YDR104C	5	14.0328035366586	Rapamycin, 0.25 ug/ml	4.72782812993317	7.2899549518824	Rapamycin, 0.25 ug/ml-YDR104C-1-4-30
SPO71	YDR104C	6	17.9583948820604	Rapamycin, 0.25 ug/ml	6.72796896125573	6.90381183948456	Rapamycin, 0.25 ug/ml-YDR104C-1-4-30
SPO71	YDR104C	7	21.852649369108	Rapamycin, 0.25 ug/ml	7.43799543290988	6.56469875516139	Rapamycin, 0.25 ug/ml-YDR104C-1-4-30
SPO71	YDR104C	8	26.3574832245227	Rapamycin, 0.25 ug/ml	5.79841156457896	6.22025568325638	Rapamycin, 0.25 ug/ml-YDR104C-1-4-30
SPO71	YDR104C	9	30.0196258376474	Rapamycin, 0.25 ug/ml	7.38232835139508	5.99300851873352	Rapamycin, 0.25 ug/ml-YDR104C-1-4-30
SPO71	YDR104C	11	34.045078382923	Rapamycin, 0.25 ug/ml	4.8906943053743	5.80705788302726	Rapamycin, 0.25 ug/ml-YDR104C-1-4-30
SPO71	YDR104C	12	38.8139065085012	Rapamycin, 0.25 ug/ml	5.05338017642885	5.64163276529037	Rapamycin, 0.25 ug/ml-YDR104C-1-4-30
SPO71	YDR104C	13	43.8056801030402	Rapamycin, 0.25 ug/ml	5.56433476948983	5.49151507883152	Rapamycin, 0.25 ug/ml-YDR104C-1-4-30
SPO71	YDR104C	14	49.0447148471094	Rapamycin, 0.25 ug/ml	4.88709628022337	5.38758502109766	Rapamycin, 0.25 ug/ml-YDR104C-1-4-30
SPO71	YDR104C	15	53.2414710385165	Rapamycin, 0.25 ug/ml	5.65117535738835	5.34540834212295	Rapamycin, 0.25 ug/ml-YDR104C-1-4-30
SPO71	YDR104C	16	58.0037753095328	Rapamycin, 0.25 ug/ml	5.63150388208975	5.27572597261986	Rapamycin, 0.25 ug/ml-YDR104C-1-4-30
SPO71	YDR104C	17	62.4203971224557	Rapamycin, 0.25 ug/ml	5.81777528400487	5.19571145358561	Rapamycin, 0.25 ug/ml-YDR104C-1-4-30
SPO71	YDR104C	18	67.1107366628417	Rapamycin, 0.25 ug/ml	4.8900702341256	5.13110980465085	Rapamycin, 0.25 ug/ml-YDR104C-1-4-30
SPO71	YDR104C	19	71.7933090526577	Rapamycin, 0.25 ug/ml	5.05133562346458	5.06499405246285	Rapamycin, 0.25 ug/ml-YDR104C-1-4-30
SPO71	YDR104C	20	76.934883958114	Rapamycin, 0.25 ug/ml	4.76926361923145	4.96321122629227	Rapamycin, 0.25 ug/ml-YDR104C-1-4-30
SPO71	YDR104C	21	81.8086944416732	Rapamycin, 0.25 ug/ml	4.99703068121515	4.81389772422124	Rapamycin, 0.25 ug/ml-YDR104C-1-4-30
SPO71	YDR104C	22	86.5869190639026	Rapamycin, 0.25 ug/ml	4.59768716858174	4.64240048686252	Rapamycin, 0.25 ug/ml-YDR104C-1-4-30
SPO71	YDR104C	23	92.2511066698445	Rapamycin, 0.25 ug/ml	4.17059389495936	4.47108269274999	Rapamycin, 0.25 ug/ml-YDR104C-1-4-30
SPO71	YDR104C	24	97.0796931018485	Rapamycin, 0.25 ug/ml	4.60249781868174	4.36067602167948	Rapamycin, 0.25 ug/ml-YDR104C-1-4-30
SPO71	YDR104C	25	102.217138586185	Rapamycin, 0.25 ug/ml	4.04535405394016	4.24857921666703	Rapamycin, 0.25 ug/ml-YDR104C-1-4-30
SPO71	YDR104C	26	107.454346395487	Rapamycin, 0.25 ug/ml	3.92236380085504	4.14651144705289	Rapamycin, 0.25 ug/ml-YDR104C-1-4-30
SPO71	YDR104C	27	112.65983587885	Rapamycin, 0.25 ug/ml	4.22726608360257	4.06394259209084	Rapamycin, 0.25 ug/ml-YDR104C-1-4-30
SPO71	YDR104C	28	118.230570275294	Rapamycin, 0.25 ug/ml	3.53530727128852	3.99825308514831	Rapamycin, 0.25 ug/ml-YDR104C-1-4-30
SPO71	YDR104C	29	123.622420000726	Rapamycin, 0.25 ug/ml	3.99681427038033	3.95268553779017	Rapamycin, 0.25 ug/ml-YDR104C-1-4-30
SPO71	YDR104C	30	128.141130792523	Rapamycin, 0.25 ug/ml	4.22807497032237	3.92659693563485	Rapamycin, 0.25 ug/ml-YDR104C-1-4-30
SPO71	YDR104C	2	2.99240378218658	Rapamycin, 0.25 ug/ml	10.1237217900226	9.00897038197188	Rapamycin, 0.25 ug/ml-YDR104C-1-4-31
SPO71	YDR104C	3	6.9347057299753	Rapamycin, 0.25 ug/ml	7.42381647859747	8.31180748884753	Rapamycin, 0.25 ug/ml-YDR104C-1-4-31
SPO71	YDR104C	4	9.20819449038981	Rapamycin, 0.25 ug/ml	9.59114996820246	7.93831041360827	Rapamycin, 0.25 ug/ml-YDR104C-1-4-31
SPO71	YDR104C	5	13.9022586987113	Rapamycin, 0.25 ug/ml	4.76484487054996	7.23947945182805	Rapamycin, 0.25 ug/ml-YDR104C-1-4-31
SPO71	YDR104C	6	18.1563596227387	Rapamycin, 0.25 ug/ml	6.27157572852279	6.6947223494353	Rapamycin, 0.25 ug/ml-YDR104C-1-4-31
SPO71	YDR104C	7	22.906678089448	Rapamycin, 0.25 ug/ml	6.43362307396612	6.17814392568526	Rapamycin, 0.25 ug/ml-YDR104C-1-4-31
SPO71	YDR104C	8	28.0914552248542	Rapamycin, 0.25 ug/ml	4.9057862103847	5.71055843616167	Rapamycin, 0.25 ug/ml-YDR104C-1-4-31
SPO71	YDR104C	9	32.3865256929259	Rapamycin, 0.25 ug/ml	6.72596369447596	5.43122876431193	Rapamycin, 0.25 ug/ml-YDR104C-1-4-31
SPO71	YDR104C	11	36.7261229210035	Rapamycin, 0.25 ug/ml	5.24784431446903	5.26468345433907	Rapamycin, 0.25 ug/ml-YDR104C-1-4-31
SPO71	YDR104C	12	41.6954297098131	Rapamycin, 0.25 ug/ml	4.31565934326477	5.16239673869286	Rapamycin, 0.25 ug/ml-YDR104C-1-4-31
SPO71	YDR104C	13	47.0838542547804	Rapamycin, 0.25 ug/ml	5.03361393456617	5.0872809044658	Rapamycin, 0.25 ug/ml-YDR104C-1-4-31
SPO71	YDR104C	14	52.8642495793926	Rapamycin, 0.25 ug/ml	4.362439886617	5.11172640867433	Rapamycin, 0.25 ug/ml-YDR104C-1-4-31
SPO71	YDR104C	15	57.3669852644895	Rapamycin, 0.25 ug/ml	5.64568457499288	5.2008583441579	Rapamycin, 0.25 ug/ml-YDR104C-1-4-31
SPO71	YDR104C	16	62.3962627830065	Rapamycin, 0.25 ug/ml	5.58642380023358	5.23977473636668	Rapamycin, 0.25 ug/ml-YDR104C-1-4-31
SPO71	YDR104C	17	67.3668412497848	Rapamycin, 0.25 ug/ml	5.60618078200978	5.21114335161412	Rapamycin, 0.25 ug/ml-YDR104C-1-4-31
SPO71	YDR104C	18	72.1141789757639	Rapamycin, 0.25 ug/ml	5.12301663018696	5.1857463365997	Rapamycin, 0.25 ug/ml-YDR104C-1-4-31
SPO71	YDR104C	19	76.5463074831559	Rapamycin, 0.25 ug/ml	5.78202443313116	5.14763214445313	Rapamycin, 0.25 ug/ml-YDR104C-1-4-31
SPO71	YDR104C	20	81.3056740591434	Rapamycin, 0.25 ug/ml	4.82347422768249	5.07414065362392	Rapamycin, 0.25 ug/ml-YDR104C-1-4-31
SPO71	YDR104C	21	85.9423015177587	Rapamycin, 0.25 ug/ml	4.77982929856676	4.93569238431696	Rapamycin, 0.25 ug/ml-YDR104C-1-4-31
SPO71	YDR104C	22	90.723593582288	Rapamycin, 0.25 ug/ml	4.64459947377168	4.75325367526244	Rapamycin, 0.25 ug/ml-YDR104C-1-4-31
SPO71	YDR104C	23	96.2840264163334	Rapamycin, 0.25 ug/ml	4.01835646473645	4.60020405684599	Rapamycin, 0.25 ug/ml-YDR104C-1-4-31
SPO71	YDR104C	24	100.651744210169	Rapamycin, 0.25 ug/ml	4.87221685159229	4.53693195190835	Rapamycin, 0.25 ug/ml-YDR104C-1-4-31
SPO71	YDR104C	25	106.091637193549	Rapamycin, 0.25 ug/ml	3.84564526489645	4.46675945444485	Rapamycin, 0.25 ug/ml-YDR104C-1-4-31
SPO71	YDR104C	26	111.061071436112	Rapamycin, 0.25 ug/ml	4.35179887402538	4.42376308793031	Rapamycin, 0.25 ug/ml-YDR104C-1-4-31
SPO71	YDR104C	27	116.200458443975	Rapamycin, 0.25 ug/ml	4.4216862447074	4.41395742258835	Rapamycin, 0.25 ug/ml-YDR104C-1-4-31
SPO71	YDR104C	28	121.739486272756	Rapamycin, 0.25 ug/ml	3.67709758611653	4.44790612873009	Rapamycin, 0.25 ug/ml-YDR104C-1-4-31
SPO71	YDR104C	29	126.482541126538	Rapamycin, 0.25 ug/ml	4.74573224698011	4.50652766599833	Rapamycin, 0.25 ug/ml-YDR104C-1-4-31
SPO71	YDR104C	30	130.489757417029	Rapamycin, 0.25 ug/ml	5.10970468122811	4.57390640772561	Rapamycin, 0.25 ug/ml-YDR104C-1-4-31
SPO71	YDR104C	2	3.21607448620446	Rapamycin, 0.25 ug/ml	9.94679389265912	7.85196355926762	Rapamycin, 0.25 ug/ml-YDR104C-1-5-30
SPO71	YDR104C	3	7.73617493957825	Rapamycin, 0.25 ug/ml	6.75396630226634	7.37637877121446	Rapamycin, 0.25 ug/ml-YDR104C-1-5-30
SPO71	YDR104C	4	10.718337729026	Rapamycin, 0.25 ug/ml	6.59972889298944	7.0863490378721	Rapamycin, 0.25 ug/ml-YDR104C-1-5-30
SPO71	YDR104C	5	15.4031949942665	Rapamycin, 0.25 ug/ml	4.62649815975477	6.67386287383109	Rapamycin, 0.25 ug/ml-YDR104C-1-5-30
SPO71	YDR104C	6	19.8253872225708	Rapamycin, 0.25 ug/ml	5.92349244851406	6.33539672965933	Rapamycin, 0.25 ug/ml-YDR104C-1-5-30
SPO71	YDR104C	7	24.6877810083414	Rapamycin, 0.25 ug/ml	6.35634961913423	6.01404072685374	Rapamycin, 0.25 ug/ml-YDR104C-1-5-30
SPO71	YDR104C	8	30.1776731957857	Rapamycin, 0.25 ug/ml	4.88640514055891	5.70507716932377	Rapamycin, 0.25 ug/ml-YDR104C-1-5-30
SPO71	YDR104C	9	34.5160229271972	Rapamycin, 0.25 ug/ml	7.06428814096506	5.53120857423854	Rapamycin, 0.25 ug/ml-YDR104C-1-5-30
SPO71	YDR104C	11	38.826801591783	Rapamycin, 0.25 ug/ml	5.59704835164398	5.43364142540658	Rapamycin, 0.25 ug/ml-YDR104C-1-5-30
SPO71	YDR104C	12	43.8511828887566	Rapamycin, 0.25 ug/ml	4.60939702938008	5.36441194581724	Rapamycin, 0.25 ug/ml-YDR104C-1-5-30
SPO71	YDR104C	13	49.1022020858124	Rapamycin, 0.25 ug/ml	5.77159969918039	5.28174885938871	Rapamycin, 0.25 ug/ml-YDR104C-1-5-30
SPO71	YDR104C	14	55.1645714071407	Rapamycin, 0.25 ug/ml	4.58168859154001	5.1597407041786	Rapamycin, 0.25 ug/ml-YDR104C-1-5-30
SPO71	YDR104C	15	60.0891888468491	Rapamycin, 0.25 ug/ml	5.14567377651581	5.06534561603699	Rapamycin, 0.25 ug/ml-YDR104C-1-5-30
SPO71	YDR104C	16	65.535608234041	Rapamycin, 0.25 ug/ml	4.91624687934568	4.96158532825169	Rapamycin, 0.25 ug/ml-YDR104C-1-5-30
SPO71	YDR104C	17	70.8003451109218	Rapamycin, 0.25 ug/ml	5.2711456457389	4.87201298259858	Rapamycin, 0.25 ug/ml-YDR104C-1-5-30
SPO71	YDR104C	18	75.987537514155	Rapamycin, 0.25 ug/ml	4.55017130688434	4.79919023525434	Rapamycin, 0.25 ug/ml-YDR104C-1-5-30
SPO71	YDR104C	19	80.8583693556806	Rapamycin, 0.25 ug/ml	5.21795137751664	4.7346775309304	Rapamycin, 0.25 ug/ml-YDR104C-1-5-30
SPO71	YDR104C	20	86.0965960259736	Rapamycin, 0.25 ug/ml	4.28729184549851	4.65860987384487	Rapamycin, 0.25 ug/ml-YDR104C-1-5-30
SPO71	YDR104C	21	91.0961941575164	Rapamycin, 0.25 ug/ml	4.64591415900781	4.5592557123418	Rapamycin, 0.25 ug/ml-YDR104C-1-5-30
SPO71	YDR104C	22	96.293844449529	Rapamycin, 0.25 ug/ml	4.47194931525658	4.44218540909172	Rapamycin, 0.25 ug/ml-YDR104C-1-5-30
SPO71	YDR104C	23	102.363951884123	Rapamycin, 0.25 ug/ml	4.01890626844804	4.34613781756305	Rapamycin, 0.25 ug/ml-YDR104C-1-5-30
SPO71	YDR104C	24	107.271358623097	Rapamycin, 0.25 ug/ml	4.64359286092864	4.30809297350266	Rapamycin, 0.25 ug/ml-YDR104C-1-5-30
SPO71	YDR104C	25	112.807496908817	Rapamycin, 0.25 ug/ml	4.14158736652234	4.27981947718664	Rapamycin, 0.25 ug/ml-YDR104C-1-5-30
SPO71	YDR104C	26	118.385139379	Rapamycin, 0.25 ug/ml	3.88532433241905	4.27431897500737	Rapamycin, 0.25 ug/ml-YDR104C-1-5-30
SPO71	YDR104C	27	123.77639227011	Rapamycin, 0.25 ug/ml	4.57964431564471	4.29808679457013	Rapamycin, 0.25 ug/ml-YDR104C-1-5-30
SPO71	YDR104C	28	129.910273488597	Rapamycin, 0.25 ug/ml	3.49615493310228	4.36214482317383	Rapamycin, 0.25 ug/ml-YDR104C-1-5-30
SPO71	YDR104C	29	135.330815871049	Rapamycin, 0.25 ug/ml	4.45918533883041	4.44717288586092	Rapamycin, 0.25 ug/ml-YDR104C-1-5-30
SPO71	YDR104C	30	139.804902502069	Rapamycin, 0.25 ug/ml	5.12258605890998	4.53577823652411	Rapamycin, 0.25 ug/ml-YDR104C-1-5-30
SPO71	YDR104C	2	3.36496080451877	Rapamycin, 0.25 ug/ml	11.2584381503011	9.8861797438405	Rapamycin, 0.25 ug/ml-YDR104C-2-4-30
SPO71	YDR104C	4	8.24133112788701	Rapamycin, 0.25 ug/ml	8.71920716630877	8.92524973562095	Rapamycin, 0.25 ug/ml-YDR104C-2-4-30
SPO71	YDR104C	5	12.5770256102724	Rapamycin, 0.25 ug/ml	6.74378017409256	8.14691934195987	Rapamycin, 0.25 ug/ml-YDR104C-2-4-30
SPO71	YDR104C	6	16.2549608530403	Rapamycin, 0.25 ug/ml	6.90036646611811	7.54649209059793	Rapamycin, 0.25 ug/ml-YDR104C-2-4-30
SPO71	YDR104C	7	19.6999367457571	Rapamycin, 0.25 ug/ml	6.62445810343237	7.03579614832252	Rapamycin, 0.25 ug/ml-YDR104C-2-4-30
SPO71	YDR104C	8	23.6494897510837	Rapamycin, 0.25 ug/ml	6.40081800861015	6.50764760089262	Rapamycin, 0.25 ug/ml-YDR104C-2-4-30
SPO71	YDR104C	9	27.108640613991	Rapamycin, 0.25 ug/ml	7.88498054536421	6.09004560175548	Rapamycin, 0.25 ug/ml-YDR104C-2-4-30
SPO71	YDR104C	11	32.2730889039738	Rapamycin, 0.25 ug/ml	4.27544062204398	5.58006245738365	Rapamycin, 0.25 ug/ml-YDR104C-2-4-30
SPO71	YDR104C	12	37.3246084710434	Rapamycin, 0.25 ug/ml	4.93498241631837	5.21225900315712	Rapamycin, 0.25 ug/ml-YDR104C-2-4-30
SPO71	YDR104C	13	41.6314897427173	Rapamycin, 0.25 ug/ml	5.82124801152997	4.96454908950055	Rapamycin, 0.25 ug/ml-YDR104C-2-4-30
SPO71	YDR104C	14	47.4337996218797	Rapamycin, 0.25 ug/ml	4.12429718814487	4.67130898171771	Rapamycin, 0.25 ug/ml-YDR104C-2-4-30
SPO71	YDR104C	15	52.435166575244	Rapamycin, 0.25 ug/ml	4.31848809105935	4.45889233458119	Rapamycin, 0.25 ug/ml-YDR104C-2-4-30
SPO71	YDR104C	16	57.9370483340224	Rapamycin, 0.25 ug/ml	4.46911433696831	4.29043097834833	Rapamycin, 0.25 ug/ml-YDR104C-2-4-30
SPO71	YDR104C	17	63.369682268657	Rapamycin, 0.25 ug/ml	4.2866699735261	4.15378493351466	Rapamycin, 0.25 ug/ml-YDR104C-2-4-30
SPO71	YDR104C	18	68.4699834678483	Rapamycin, 0.25 ug/ml	4.17616295222101	4.05810912530185	Rapamycin, 0.25 ug/ml-YDR104C-2-4-30
SPO71	YDR104C	19	74.1481473467947	Rapamycin, 0.25 ug/ml	3.85579101067726	4.00249735344782	Rapamycin, 0.25 ug/ml-YDR104C-2-4-30
SPO71	YDR104C	20	79.2973628005537	Rapamycin, 0.25 ug/ml	3.87340347373688	3.96969536496852	Rapamycin, 0.25 ug/ml-YDR104C-2-4-30
SPO71	YDR104C	21	84.4967602796051	Rapamycin, 0.25 ug/ml	4.25193813300917	3.92567595204706	Rapamycin, 0.25 ug/ml-YDR104C-2-4-30
SPO71	YDR104C	22	89.8906657424165	Rapamycin, 0.25 ug/ml	3.68544567128346	3.87310175157065	Rapamycin, 0.25 ug/ml-YDR104C-2-4-30
SPO71	YDR104C	23	95.2395109623781	Rapamycin, 0.25 ug/ml	4.04849932742986	3.83227187048399	Rapamycin, 0.25 ug/ml-YDR104C-2-4-30
SPO71	YDR104C	24	100.34119944479	Rapamycin, 0.25 ug/ml	3.8892670154733	3.79721833110636	Rapamycin, 0.25 ug/ml-YDR104C-2-4-30
SPO71	YDR104C	25	105.845691435543	Rapamycin, 0.25 ug/ml	3.58966018614538	3.76345804522212	Rapamycin, 0.25 ug/ml-YDR104C-2-4-30
SPO71	YDR104C	26	111.475650002586	Rapamycin, 0.25 ug/ml	3.45587694139931	3.73662651975249	Rapamycin, 0.25 ug/ml-YDR104C-2-4-30
SPO71	YDR104C	27	116.65183354793	Rapamycin, 0.25 ug/ml	3.82497770350097	3.71724747859611	Rapamycin, 0.25 ug/ml-YDR104C-2-4-30
SPO71	YDR104C	28	121.81426558458	Rapamycin, 0.25 ug/ml	4.05885256184624	3.70257187554722	Rapamycin, 0.25 ug/ml-YDR104C-2-4-30
SPO71	YDR104C	29	127.108646786625	Rapamycin, 0.25 ug/ml	3.64030275305325	3.69321088217963	Rapamycin, 0.25 ug/ml-YDR104C-2-4-30
SPO71	YDR104C	30	132.11841589539	Rapamycin, 0.25 ug/ml	3.56554690264767	3.68998579112574	Rapamycin, 0.25 ug/ml-YDR104C-2-4-30
SPO71	YDR104C	2	3.0952901461208	Rapamycin, 0.25 ug/ml	11.5923492799917	9.87310004209256	Rapamycin, 0.25 ug/ml-YDR104C-2-4-31
SPO71	YDR104C	4	7.84716968345757	Rapamycin, 0.25 ug/ml	9.09982760006599	8.8840680707573	Rapamycin, 0.25 ug/ml-YDR104C-2-4-31
SPO71	YDR104C	5	12.7381582748838	Rapamycin, 0.25 ug/ml	6.62085671434506	7.98534000191999	Rapamycin, 0.25 ug/ml-YDR104C-2-4-31
SPO71	YDR104C	6	17.2214531390394	Rapamycin, 0.25 ug/ml	5.6753862858984	7.27484294213316	Rapamycin, 0.25 ug/ml-YDR104C-2-4-31
SPO71	YDR104C	7	21.7498412644742	Rapamycin, 0.25 ug/ml	6.08216046662424	6.67550215121901	Rapamycin, 0.25 ug/ml-YDR104C-2-4-31
SPO71	YDR104C	8	26.6707809569497	Rapamycin, 0.25 ug/ml	5.15051938731543	6.14588195585467	Rapamycin, 0.25 ug/ml-YDR104C-2-4-31
SPO71	YDR104C	9	30.7159318464397	Rapamycin, 0.25 ug/ml	7.41755531576122	5.78611232944091	Rapamycin, 0.25 ug/ml-YDR104C-2-4-31
SPO71	YDR104C	11	36.0475243300675	Rapamycin, 0.25 ug/ml	5.12026467761549	5.49433136476846	Rapamycin, 0.25 ug/ml-YDR104C-2-4-31
SPO71	YDR104C	12	41.1087566022592	Rapamycin, 0.25 ug/ml	4.76726059296758	5.41318062230703	Rapamycin, 0.25 ug/ml-YDR104C-2-4-31
SPO71	YDR104C	13	45.5409013041751	Rapamycin, 0.25 ug/ml	6.58249834885211	5.41588994806494	Rapamycin, 0.25 ug/ml-YDR104C-2-4-31
SPO71	YDR104C	14	51.3082930446536	Rapamycin, 0.25 ug/ml	4.85700273856631	5.40328107654841	Rapamycin, 0.25 ug/ml-YDR104C-2-4-31
SPO71	YDR104C	15	56.2046795134299	Rapamycin, 0.25 ug/ml	5.01828746077665	5.36750250800726	Rapamycin, 0.25 ug/ml-YDR104C-2-4-31
SPO71	YDR104C	16	61.4294546429214	Rapamycin, 0.25 ug/ml	5.433848956474	5.35705373351523	Rapamycin, 0.25 ug/ml-YDR104C-2-4-31
SPO71	YDR104C	17	66.5376680575473	Rapamycin, 0.25 ug/ml	5.80214253131988	5.34679245013411	Rapamycin, 0.25 ug/ml-YDR104C-2-4-31
SPO71	YDR104C	18	71.343609941422	Rapamycin, 0.25 ug/ml	5.41197746185776	5.34130283102565	Rapamycin, 0.25 ug/ml-YDR104C-2-4-31
SPO71	YDR104C	19	76.6593550158162	Rapamycin, 0.25 ug/ml	5.02145446070188	5.35120847636928	Rapamycin, 0.25 ug/ml-YDR104C-2-4-31
SPO71	YDR104C	20	81.3345030296471	Rapamycin, 0.25 ug/ml	5.12493620040926	5.3558291331927	Rapamycin, 0.25 ug/ml-YDR104C-2-4-31
SPO71	YDR104C	21	85.5121297742872	Rapamycin, 0.25 ug/ml	6.12808961724846	5.34310058318994	Rapamycin, 0.25 ug/ml-YDR104C-2-4-31
SPO71	YDR104C	22	90.33615847674	Rapamycin, 0.25 ug/ml	4.98136360416819	5.30254403671514	Rapamycin, 0.25 ug/ml-YDR104C-2-4-31
SPO71	YDR104C	23	95.134667448827	Rapamycin, 0.25 ug/ml	5.2491140137261	5.25306245957624	Rapamycin, 0.25 ug/ml-YDR104C-2-4-31
SPO71	YDR104C	24	99.687623446702	Rapamycin, 0.25 ug/ml	5.47708954623079	5.21771041144968	Rapamycin, 0.25 ug/ml-YDR104C-2-4-31
SPO71	YDR104C	25	104.543448842602	Rapamycin, 0.25 ug/ml	5.05568904983152	5.19227072882191	Rapamycin, 0.25 ug/ml-YDR104C-2-4-31
SPO71	YDR104C	26	109.698952919307	Rapamycin, 0.25 ug/ml	4.58726289210374	5.16679450283932	Rapamycin, 0.25 ug/ml-YDR104C-2-4-31
SPO71	YDR104C	27	114.409043666104	Rapamycin, 0.25 ug/ml	5.16265736996303	5.14871978874249	Rapamycin, 0.25 ug/ml-YDR104C-2-4-31
SPO71	YDR104C	28	119.071775339306	Rapamycin, 0.25 ug/ml	5.2177796207866	5.1377055016739	Rapamycin, 0.25 ug/ml-YDR104C-2-4-31
SPO71	YDR104C	29	123.785309198934	Rapamycin, 0.25 ug/ml	5.01569158667131	5.13227209982062	Rapamycin, 0.25 ug/ml-YDR104C-2-4-31
SPO71	YDR104C	30	127.92921620043	Rapamycin, 0.25 ug/ml	5.38419544020744	5.13124037514132	Rapamycin, 0.25 ug/ml-YDR104C-2-4-31
SPO71	YDR104C	2	3.30330047428664	Rapamycin, 0.25 ug/ml	11.3820141287367	9.41912159380832	Rapamycin, 0.25 ug/ml-YDR104C-2-5-30
SPO71	YDR104C	4	9.36719398012418	Rapamycin, 0.25 ug/ml	6.61693494473952	8.31029976281123	Rapamycin, 0.25 ug/ml-YDR104C-2-5-30
SPO71	YDR104C	5	13.7184008514792	Rapamycin, 0.25 ug/ml	6.59583421225375	7.63897654149282	Rapamycin, 0.25 ug/ml-YDR104C-2-5-30
SPO71	YDR104C	6	17.552157002867	Rapamycin, 0.25 ug/ml	6.73329131800876	7.13939256386699	Rapamycin, 0.25 ug/ml-YDR104C-2-5-30
SPO71	YDR104C	7	20.9956057110392	Rapamycin, 0.25 ug/ml	6.91096587160235	6.77160277479253	Rapamycin, 0.25 ug/ml-YDR104C-2-5-30
SPO71	YDR104C	8	25.0091239430473	Rapamycin, 0.25 ug/ml	5.92015772868917	6.43128373400307	Rapamycin, 0.25 ug/ml-YDR104C-2-5-30
SPO71	YDR104C	9	28.5017090897486	Rapamycin, 0.25 ug/ml	7.60098574436306	6.19352773935415	Rapamycin, 0.25 ug/ml-YDR104C-2-5-30
SPO71	YDR104C	11	33.1161800577847	Rapamycin, 0.25 ug/ml	4.94528626126696	6.02303878420627	Rapamycin, 0.25 ug/ml-YDR104C-2-5-30
SPO71	YDR104C	12	37.6001873308053	Rapamycin, 0.25 ug/ml	5.57341232912408	6.0144583793191	Rapamycin, 0.25 ug/ml-YDR104C-2-5-30
SPO71	YDR104C	13	41.5318799285646	Rapamycin, 0.25 ug/ml	6.41835921925222	6.05920135363877	Rapamycin, 0.25 ug/ml-YDR104C-2-5-30
SPO71	YDR104C	14	46.0693025417546	Rapamycin, 0.25 ug/ml	6.30898076629728	6.08479291783317	Rapamycin, 0.25 ug/ml-YDR104C-2-5-30
SPO71	YDR104C	15	50.2132832167032	Rapamycin, 0.25 ug/ml	5.90745108710657	6.12497831678261	Rapamycin, 0.25 ug/ml-YDR104C-2-5-30
SPO71	YDR104C	16	54.8277994526335	Rapamycin, 0.25 ug/ml	5.81781460252764	6.22345209159659	Rapamycin, 0.25 ug/ml-YDR104C-2-5-30
SPO71	YDR104C	17	58.8841569689038	Rapamycin, 0.25 ug/ml	6.85364431371855	6.25343863186824	Rapamycin, 0.25 ug/ml-YDR104C-2-5-30
SPO71	YDR104C	18	62.8571254264232	Rapamycin, 0.25 ug/ml	6.51570098581417	6.20856131802791	Rapamycin, 0.25 ug/ml-YDR104C-2-5-30
SPO71	YDR104C	19	67.2613879102111	Rapamycin, 0.25 ug/ml	6.0397840244173	6.12441997618023	Rapamycin, 0.25 ug/ml-YDR104C-2-5-30
SPO71	YDR104C	20	71.2141116455843	Rapamycin, 0.25 ug/ml	5.87924961021812	6.02296595226023	Rapamycin, 0.25 ug/ml-YDR104C-2-5-30
SPO71	YDR104C	21	75.2561075395405	Rapamycin, 0.25 ug/ml	6.47207022975297	5.89861910201597	Rapamycin, 0.25 ug/ml-YDR104C-2-5-30
SPO71	YDR104C	22	79.3995171160458	Rapamycin, 0.25 ug/ml	5.37806496951005	5.73294782380711	Rapamycin, 0.25 ug/ml-YDR104C-2-5-30
SPO71	YDR104C	23	83.9238586667088	Rapamycin, 0.25 ug/ml	5.15208179436562	5.52226205864079	Rapamycin, 0.25 ug/ml-YDR104C-2-5-30
SPO71	YDR104C	24	88.0561266740891	Rapamycin, 0.25 ug/ml	5.57665745535156	5.35215775088181	Rapamycin, 0.25 ug/ml-YDR104C-2-5-30
SPO71	YDR104C	25	92.4090568451192	Rapamycin, 0.25 ug/ml	5.09353124253219	5.19552791505113	Rapamycin, 0.25 ug/ml-YDR104C-2-5-30
SPO71	YDR104C	26	97.2987242821785	Rapamycin, 0.25 ug/ml	4.50003410718165	5.01536404379912	Rapamycin, 0.25 ug/ml-YDR104C-2-5-30
SPO71	YDR104C	27	101.774132648684	Rapamycin, 0.25 ug/ml	4.7459987383699	4.85878934330916	Rapamycin, 0.25 ug/ml-YDR104C-2-5-30
SPO71	YDR104C	28	106.424709132712	Rapamycin, 0.25 ug/ml	4.72922114022403	4.70947287024817	Rapamycin, 0.25 ug/ml-YDR104C-2-5-30
SPO71	YDR104C	29	111.140445919145	Rapamycin, 0.25 ug/ml	4.5815495682698	4.56690674131986	Rapamycin, 0.25 ug/ml-YDR104C-2-5-30
SPO71	YDR104C	30	115.44201974315	Rapamycin, 0.25 ug/ml	4.66920655274777	4.44260386518304	Rapamycin, 0.25 ug/ml-YDR104C-2-5-30
SPO71	YDR104C	2	3.38529702070767	Rapamycin, 0.25 ug/ml	11.0781653157431	9.21682276951923	Rapamycin, 0.25 ug/ml-YDR104C-3-4-30
SPO71	YDR104C	4	8.53973902135957	Rapamycin, 0.25 ug/ml	8.75575255205283	8.63557678825935	Rapamycin, 0.25 ug/ml-YDR104C-3-4-30
SPO71	YDR104C	5	13.0233943547789	Rapamycin, 0.25 ug/ml	6.38700317830239	8.20389721352912	Rapamycin, 0.25 ug/ml-YDR104C-3-4-30
SPO71	YDR104C	6	16.830053051504	Rapamycin, 0.25 ug/ml	6.89246703353867	7.89924662724324	Rapamycin, 0.25 ug/ml-YDR104C-3-4-30
SPO71	YDR104C	7	20.6514595158097	Rapamycin, 0.25 ug/ml	6.44636441408552	7.65947843215117	Rapamycin, 0.25 ug/ml-YDR104C-3-4-30
SPO71	YDR104C	8	24.4190159552614	Rapamycin, 0.25 ug/ml	6.46475397256331	7.47467882985704	Rapamycin, 0.25 ug/ml-YDR104C-3-4-30
SPO71	YDR104C	9	27.6398213942636	Rapamycin, 0.25 ug/ml	9.46969873124921	7.33761814278099	Rapamycin, 0.25 ug/ml-YDR104C-3-4-30
SPO71	YDR104C	11	31.866200717267	Rapamycin, 0.25 ug/ml	6.23996543531593	7.27074917206502	Rapamycin, 0.25 ug/ml-YDR104C-3-4-30
SPO71	YDR104C	12	36.1335142642649	Rapamycin, 0.25 ug/ml	5.95026174111864	7.33852388268748	Rapamycin, 0.25 ug/ml-YDR104C-3-4-30
SPO71	YDR104C	13	39.6060070299077	Rapamycin, 0.25 ug/ml	9.05354718022943	7.40632795591982	Rapamycin, 0.25 ug/ml-YDR104C-3-4-30
SPO71	YDR104C	14	43.7361921316659	Rapamycin, 0.25 ug/ml	8.06297276126452	7.40015570466785	Rapamycin, 0.25 ug/ml-YDR104C-3-4-30
SPO71	YDR104C	15	48.159111997518	Rapamycin, 0.25 ug/ml	6.74029448260458	7.23020028922277	Rapamycin, 0.25 ug/ml-YDR104C-3-4-30
SPO71	YDR104C	16	52.7618994482587	Rapamycin, 0.25 ug/ml	7.01924665021389	6.96428696398876	Rapamycin, 0.25 ug/ml-YDR104C-3-4-30
SPO71	YDR104C	17	57.155641343575	Rapamycin, 0.25 ug/ml	7.10513271850583	6.725014863976	Rapamycin, 0.25 ug/ml-YDR104C-3-4-30
SPO71	YDR104C	18	61.2498504190747	Rapamycin, 0.25 ug/ml	6.23664465988277	6.50244544220786	Rapamycin, 0.25 ug/ml-YDR104C-3-4-30
SPO71	YDR104C	19	66.0601020529921	Rapamycin, 0.25 ug/ml	5.56154212314661	6.19005057290685	Rapamycin, 0.25 ug/ml-YDR104C-3-4-30
SPO71	YDR104C	20	70.387373434697	Rapamycin, 0.25 ug/ml	5.80916592834092	5.92025846261597	Rapamycin, 0.25 ug/ml-YDR104C-3-4-30
SPO71	YDR104C	21	74.7947169102753	Rapamycin, 0.25 ug/ml	6.03952013101754	5.7144417993927	Rapamycin, 0.25 ug/ml-YDR104C-3-4-30
SPO71	YDR104C	22	79.0785788660327	Rapamycin, 0.25 ug/ml	5.72072552284566	5.59520759349801	Rapamycin, 0.25 ug/ml-YDR104C-3-4-30
SPO71	YDR104C	23	83.5558039276105	Rapamycin, 0.25 ug/ml	5.33704350208046	5.5108903414458	Rapamycin, 0.25 ug/ml-YDR104C-3-4-30
SPO71	YDR104C	24	87.7317246519485	Rapamycin, 0.25 ug/ml	5.51703108922017	5.44092147069084	Rapamycin, 0.25 ug/ml-YDR104C-3-4-30
SPO71	YDR104C	25	92.3928188854045	Rapamycin, 0.25 ug/ml	5.33854091036934	5.37320706804902	Rapamycin, 0.25 ug/ml-YDR104C-3-4-30
SPO71	YDR104C	26	96.812280055387	Rapamycin, 0.25 ug/ml	5.54596925105289	5.33437508978349	Rapamycin, 0.25 ug/ml-YDR104C-3-4-30
SPO71	YDR104C	27	101.283864018825	Rapamycin, 0.25 ug/ml	5.30867488309253	5.3141417097244	Rapamycin, 0.25 ug/ml-YDR104C-3-4-30
SPO71	YDR104C	28	106.244711342662	Rapamycin, 0.25 ug/ml	5.67115160639016	5.3117023124198	Rapamycin, 0.25 ug/ml-YDR104C-3-4-30
SPO71	YDR104C	29	110.866940499737	Rapamycin, 0.25 ug/ml	5.21778407384452	5.33104295540954	Rapamycin, 0.25 ug/ml-YDR104C-3-4-30
SPO71	YDR104C	30	115.64725682573	Rapamycin, 0.25 ug/ml	5.17786078905449	5.37409361383052	Rapamycin, 0.25 ug/ml-YDR104C-3-4-30
SPO71	YDR104C	2	3.18839947079419	Rapamycin, 0.25 ug/ml	12.0039454528839	9.70671700313332	Rapamycin, 0.25 ug/ml-YDR104C-3-4-31
SPO71	YDR104C	4	8.26573810909779	Rapamycin, 0.25 ug/ml	8.74241150304353	8.46286402113172	Rapamycin, 0.25 ug/ml-YDR104C-3-4-31
SPO71	YDR104C	5	13.711754142819	Rapamycin, 0.25 ug/ml	4.83888490555516	7.29729802528034	Rapamycin, 0.25 ug/ml-YDR104C-3-4-31
SPO71	YDR104C	6	18.9915784533541	Rapamycin, 0.25 ug/ml	4.92790039928723	6.34423420506814	Rapamycin, 0.25 ug/ml-YDR104C-3-4-31
SPO71	YDR104C	7	24.4151962257455	Rapamycin, 0.25 ug/ml	5.03076731681547	5.5644245494202	Rapamycin, 0.25 ug/ml-YDR104C-3-4-31
SPO71	YDR104C	8	29.7518711392058	Rapamycin, 0.25 ug/ml	4.10056638033278	4.97220705636801	Rapamycin, 0.25 ug/ml-YDR104C-3-4-31
SPO71	YDR104C	9	34.1298201852628	Rapamycin, 0.25 ug/ml	5.24104720389386	4.58248182223358	Rapamycin, 0.25 ug/ml-YDR104C-3-4-31
SPO71	YDR104C	11	39.3122936139331	Rapamycin, 0.25 ug/ml	4.19564490145403	4.3316039476532	Rapamycin, 0.25 ug/ml-YDR104C-3-4-31
SPO71	YDR104C	12	44.7655821168145	Rapamycin, 0.25 ug/ml	4.19102097918062	4.32899788092419	Rapamycin, 0.25 ug/ml-YDR104C-3-4-31
SPO71	YDR104C	13	49.5612707412738	Rapamycin, 0.25 ug/ml	4.378998538524	4.41636403843732	Rapamycin, 0.25 ug/ml-YDR104C-3-4-31
SPO71	YDR104C	14	54.9213382480343	Rapamycin, 0.25 ug/ml	4.58786877321039	4.4656084306361	Rapamycin, 0.25 ug/ml-YDR104C-3-4-31
SPO71	YDR104C	15	59.9039780703468	Rapamycin, 0.25 ug/ml	4.85126466437374	4.46092352002622	Rapamycin, 0.25 ug/ml-YDR104C-3-4-31
SPO71	YDR104C	16	65.4278778934343	Rapamycin, 0.25 ug/ml	4.598268957881	4.47830339114311	Rapamycin, 0.25 ug/ml-YDR104C-3-4-31
SPO71	YDR104C	17	70.8935198949419	Rapamycin, 0.25 ug/ml	4.33599587312651	4.47922121483663	Rapamycin, 0.25 ug/ml-YDR104C-3-4-31
SPO71	YDR104C	18	75.5726235441833	Rapamycin, 0.25 ug/ml	4.496987512156	4.44665635794442	Rapamycin, 0.25 ug/ml-YDR104C-3-4-31
SPO71	YDR104C	19	81.1025699393196	Rapamycin, 0.25 ug/ml	4.01696402346015	4.38454634688301	Rapamycin, 0.25 ug/ml-YDR104C-3-4-31
SPO71	YDR104C	20	85.9921458134622	Rapamycin, 0.25 ug/ml	4.48150870196797	4.32773722177618	Rapamycin, 0.25 ug/ml-YDR104C-3-4-31
SPO71	YDR104C	21	90.9746350669959	Rapamycin, 0.25 ug/ml	4.65849498914871	4.28715546867012	Rapamycin, 0.25 ug/ml-YDR104C-3-4-31
SPO71	YDR104C	22	95.9075486070654	Rapamycin, 0.25 ug/ml	4.20329720225441	4.25687540212831	Rapamycin, 0.25 ug/ml-YDR104C-3-4-31
SPO71	YDR104C	23	101.028446467177	Rapamycin, 0.25 ug/ml	4.1215902715483	4.23189063156933	Rapamycin, 0.25 ug/ml-YDR104C-3-4-31
SPO71	YDR104C	24	105.727211413335	Rapamycin, 0.25 ug/ml	4.44640691198996	4.23679832854533	Rapamycin, 0.25 ug/ml-YDR104C-3-4-31
SPO71	YDR104C	25	111.190757926584	Rapamycin, 0.25 ug/ml	3.84890544103349	4.27485835639955	Rapamycin, 0.25 ug/ml-YDR104C-3-4-31
SPO71	YDR104C	26	116.272865163801	Rapamycin, 0.25 ug/ml	4.19780031633638	4.32932406014412	Rapamycin, 0.25 ug/ml-YDR104C-3-4-31
SPO71	YDR104C	27	121.285719052441	Rapamycin, 0.25 ug/ml	4.07311039754353	4.40584185813202	Rapamycin, 0.25 ug/ml-YDR104C-3-4-31
SPO71	YDR104C	28	126.295536721613	Rapamycin, 0.25 ug/ml	5.01461957264897	4.5072186722623	Rapamycin, 0.25 ug/ml-YDR104C-3-4-31
SPO71	YDR104C	29	131.320725798742	Rapamycin, 0.25 ug/ml	4.18300084667301	4.63217904050322	Rapamycin, 0.25 ug/ml-YDR104C-3-4-31
SPO71	YDR104C	30	136.257827514522	Rapamycin, 0.25 ug/ml	5.1067427186334	4.77628401236018	Rapamycin, 0.25 ug/ml-YDR104C-3-4-31
SPO71	YDR104C	2	3.17458494905914	Rapamycin, 0.25 ug/ml	11.8512250480601	9.51215635364741	Rapamycin, 0.25 ug/ml-YDR104C-3-5-30
SPO71	YDR104C	4	9.3364955345512	Rapamycin, 0.25 ug/ml	6.46826932738906	8.38287011671552	Rapamycin, 0.25 ug/ml-YDR104C-3-5-30
SPO71	YDR104C	5	13.9197649642507	Rapamycin, 0.25 ug/ml	6.15557798676885	7.66448438159333	Rapamycin, 0.25 ug/ml-YDR104C-3-5-30
SPO71	YDR104C	6	17.8906738301946	Rapamycin, 0.25 ug/ml	6.78407925650275	7.13196105532574	Rapamycin, 0.25 ug/ml-YDR104C-3-5-30
SPO71	YDR104C	7	21.7886414722786	Rapamycin, 0.25 ug/ml	6.63603165945151	6.69794211723483	Rapamycin, 0.25 ug/ml-YDR104C-3-5-30
SPO71	YDR104C	8	25.7524251258017	Rapamycin, 0.25 ug/ml	6.40992629239749	6.33895501418876	Rapamycin, 0.25 ug/ml-YDR104C-3-5-30
SPO71	YDR104C	9	29.5509714286787	Rapamycin, 0.25 ug/ml	7.37610285183229	6.05555196627863	Rapamycin, 0.25 ug/ml-YDR104C-3-5-30
SPO71	YDR104C	11	34.609235920643	Rapamycin, 0.25 ug/ml	4.96766026944799	5.82805564037599	Rapamycin, 0.25 ug/ml-YDR104C-3-5-30
SPO71	YDR104C	12	39.6236029579102	Rapamycin, 0.25 ug/ml	5.47046129430853	5.77005098166166	Rapamycin, 0.25 ug/ml-YDR104C-3-5-30
SPO71	YDR104C	13	44.1649938532725	Rapamycin, 0.25 ug/ml	5.64796297800864	5.78014610019082	Rapamycin, 0.25 ug/ml-YDR104C-3-5-30
SPO71	YDR104C	14	48.8977012826333	Rapamycin, 0.25 ug/ml	5.87227513664643	5.77361118566604	Rapamycin, 0.25 ug/ml-YDR104C-3-5-30
SPO71	YDR104C	15	53.5078607865885	Rapamycin, 0.25 ug/ml	5.66665997722068	5.78067725168265	Rapamycin, 0.25 ug/ml-YDR104C-3-5-30
SPO71	YDR104C	16	58.4503610823838	Rapamycin, 0.25 ug/ml	5.95585388030347	5.84146236873831	Rapamycin, 0.25 ug/ml-YDR104C-3-5-30
SPO71	YDR104C	17	63.0615283472371	Rapamycin, 0.25 ug/ml	6.24896660691016	5.87437489864715	Rapamycin, 0.25 ug/ml-YDR104C-3-5-30
SPO71	YDR104C	18	67.1470476663443	Rapamycin, 0.25 ug/ml	6.1666912731161	5.87026164655674	Rapamycin, 0.25 ug/ml-YDR104C-3-5-30
SPO71	YDR104C	19	72.2171162024587	Rapamycin, 0.25 ug/ml	5.44919565847938	5.85726612894184	Rapamycin, 0.25 ug/ml-YDR104C-3-5-30
SPO71	YDR104C	20	76.546791647119	Rapamycin, 0.25 ug/ml	5.811011525727	5.83592616660815	Rapamycin, 0.25 ug/ml-YDR104C-3-5-30
SPO71	YDR104C	21	80.9529001613054	Rapamycin, 0.25 ug/ml	5.99441292643525	5.80130440637278	Rapamycin, 0.25 ug/ml-YDR104C-3-5-30
SPO71	YDR104C	22	85.1539206845647	Rapamycin, 0.25 ug/ml	5.87729130082726	5.74723411267113	Rapamycin, 0.25 ug/ml-YDR104C-3-5-30
SPO71	YDR104C	23	89.9058347306437	Rapamycin, 0.25 ug/ml	5.37067075988259	5.67370952504838	Rapamycin, 0.25 ug/ml-YDR104C-3-5-30
SPO71	YDR104C	24	94.1942276291348	Rapamycin, 0.25 ug/ml	5.77441393301998	5.6245039931201	Rapamycin, 0.25 ug/ml-YDR104C-3-5-30
SPO71	YDR104C	25	98.9281377982178	Rapamycin, 0.25 ug/ml	5.45583065261512	5.58910456722381	Rapamycin, 0.25 ug/ml-YDR104C-3-5-30
SPO71	YDR104C	26	103.641286524196	Rapamycin, 0.25 ug/ml	5.44562292652503	5.55766613398913	Rapamycin, 0.25 ug/ml-YDR104C-3-5-30
SPO71	YDR104C	27	108.300363067626	Rapamycin, 0.25 ug/ml	5.46174101491883	5.53653156457223	Rapamycin, 0.25 ug/ml-YDR104C-3-5-30
SPO71	YDR104C	28	113.257135145926	Rapamycin, 0.25 ug/ml	5.2946884252081	5.52755742645124	Rapamycin, 0.25 ug/ml-YDR104C-3-5-30
SPO71	YDR104C	29	117.891653967461	Rapamycin, 0.25 ug/ml	5.50401988253247	5.52920574975416	Rapamycin, 0.25 ug/ml-YDR104C-3-5-30
SPO71	YDR104C	30	122.471438387989	Rapamycin, 0.25 ug/ml	5.8092286066841	5.53904369527205	Rapamycin, 0.25 ug/ml-YDR104C-3-5-30
YDR124W	YDR124W	2	4.17862884648058	Rapamycin, 0.25 ug/ml	7.33981894781837	6.1332359125991	Rapamycin, 0.25 ug/ml-YDR124W-0-8-0
YDR124W	YDR124W	3	9.1311791684655	Rapamycin, 0.25 ug/ml	5.25911691375477	5.78674416680902	Rapamycin, 0.25 ug/ml-YDR124W-0-8-0
YDR124W	YDR124W	4	12.8159859764919	Rapamycin, 0.25 ug/ml	5.41291647909184	5.54984834755181	Rapamycin, 0.25 ug/ml-YDR124W-0-8-0
YDR124W	YDR124W	5	17.5914454062222	Rapamycin, 0.25 ug/ml	4.09377110225431	5.2734965716292	Rapamycin, 0.25 ug/ml-YDR124W-0-8-0
YDR124W	YDR124W	6	23.159132404955	Rapamycin, 0.25 ug/ml	4.88533093759004	4.99803786717742	Rapamycin, 0.25 ug/ml-YDR124W-0-8-0
YDR124W	YDR124W	7	28.2285460667748	Rapamycin, 0.25 ug/ml	5.28297526264894	4.78544296357007	Rapamycin, 0.25 ug/ml-YDR124W-0-8-0
YDR124W	YDR124W	8	33.9877924008115	Rapamycin, 0.25 ug/ml	3.93582421777539	4.57918365579504	Rapamycin, 0.25 ug/ml-YDR124W-0-8-0
YDR124W	YDR124W	9	38.4539736926288	Rapamycin, 0.25 ug/ml	4.93313211234326	4.46239596827854	Rapamycin, 0.25 ug/ml-YDR124W-0-8-0
YDR124W	YDR124W	11	43.7609388687193	Rapamycin, 0.25 ug/ml	4.17794225790052	4.38460210411687	Rapamycin, 0.25 ug/ml-YDR124W-0-8-0
YDR124W	YDR124W	12	49.56898232241	Rapamycin, 0.25 ug/ml	4.14771061534379	4.33616058895468	Rapamycin, 0.25 ug/ml-YDR124W-0-8-0
YDR124W	YDR124W	13	55.1036272991294	Rapamycin, 0.25 ug/ml	4.54251769119616	4.28494874062103	Rapamycin, 0.25 ug/ml-YDR124W-0-8-0
YDR124W	YDR124W	14	61.3786150308795	Rapamycin, 0.25 ug/ml	3.84564958119425	4.24901994503134	Rapamycin, 0.25 ug/ml-YDR124W-0-8-0
YDR124W	YDR124W	15	67.0055943445651	Rapamycin, 0.25 ug/ml	3.9779564959055	4.23996874561353	Rapamycin, 0.25 ug/ml-YDR124W-0-8-0
YDR124W	YDR124W	16	72.4968581843431	Rapamycin, 0.25 ug/ml	4.61595075963541	4.19184692900189	Rapamycin, 0.25 ug/ml-YDR124W-0-8-0
YDR124W	YDR124W	17	77.6758905722623	Rapamycin, 0.25 ug/ml	4.53870323355435	4.09942593211066	Rapamycin, 0.25 ug/ml-YDR124W-0-8-0
YDR124W	YDR124W	18	83.0225209021512	Rapamycin, 0.25 ug/ml	4.07393274335381	3.98577957456542	Rapamycin, 0.25 ug/ml-YDR124W-0-8-0
YDR124W	YDR124W	19	88.9341130169686	Rapamycin, 0.25 ug/ml	3.80284342010403	3.84652605708747	Rapamycin, 0.25 ug/ml-YDR124W-0-8-0
YDR124W	YDR124W	20	95.3446895463066	Rapamycin, 0.25 ug/ml	3.64615306230662	3.6895416911121	Rapamycin, 0.25 ug/ml-YDR124W-0-8-0
YDR124W	YDR124W	21	100.959929380694	Rapamycin, 0.25 ug/ml	3.57339755884588	3.52118309534659	Rapamycin, 0.25 ug/ml-YDR124W-0-8-0
YDR124W	YDR124W	22	107.348963544396	Rapamycin, 0.25 ug/ml	3.31432979771053	3.30045493860014	Rapamycin, 0.25 ug/ml-YDR124W-0-8-0
YDR124W	YDR124W	23	114.111715765629	Rapamycin, 0.25 ug/ml	2.72046464859956	3.11838666387564	Rapamycin, 0.25 ug/ml-YDR124W-0-8-0
YDR124W	YDR124W	24	120.492144070499	Rapamycin, 0.25 ug/ml	2.86972586950815	3.00503479092234	Rapamycin, 0.25 ug/ml-YDR124W-0-8-0
YDR124W	YDR124W	25	126.689776208594	Rapamycin, 0.25 ug/ml	2.68660344663054	2.90951010515247	Rapamycin, 0.25 ug/ml-YDR124W-0-8-0
YDR124W	YDR124W	26	132.911729578444	Rapamycin, 0.25 ug/ml	2.76834251567397	2.83726478346149	Rapamycin, 0.25 ug/ml-YDR124W-0-8-0
YDR124W	YDR124W	27	139.308674085483	Rapamycin, 0.25 ug/ml	2.90643009770109	2.79731814621117	Rapamycin, 0.25 ug/ml-YDR124W-0-8-0
YDR124W	YDR124W	28	145.927883204106	Rapamycin, 0.25 ug/ml	2.352976368617	2.79569238483757	Rapamycin, 0.25 ug/ml-YDR124W-0-8-0
YDR124W	YDR124W	29	151.832032586273	Rapamycin, 0.25 ug/ml	2.94951638269132	2.82313323416574	Rapamycin, 0.25 ug/ml-YDR124W-0-8-0
YDR124W	YDR124W	30	157.814130118704	Rapamycin, 0.25 ug/ml	3.14629164455298	2.87584964251441	Rapamycin, 0.25 ug/ml-YDR124W-0-8-0
YDR124W	YDR124W	2	3.81634559914212	Rapamycin, 0.25 ug/ml	7.25011600793854	6.33455617071025	Rapamycin, 0.25 ug/ml-YDR124W-0-8-1
YDR124W	YDR124W	3	8.49234217667777	Rapamycin, 0.25 ug/ml	5.39836681668942	6.00280921289898	Rapamycin, 0.25 ug/ml-YDR124W-0-8-1
YDR124W	YDR124W	4	11.8649917830364	Rapamycin, 0.25 ug/ml	6.09117200020947	5.77868384340597	Rapamycin, 0.25 ug/ml-YDR124W-0-8-1
YDR124W	YDR124W	5	16.4617568141754	Rapamycin, 0.25 ug/ml	4.29409820605231	5.49630705462232	Rapamycin, 0.25 ug/ml-YDR124W-0-8-1
YDR124W	YDR124W	6	21.7034111440946	Rapamycin, 0.25 ug/ml	5.03764844903208	5.20848758504804	Rapamycin, 0.25 ug/ml-YDR124W-0-8-1
YDR124W	YDR124W	7	26.3444082580929	Rapamycin, 0.25 ug/ml	5.58795408111536	4.98083002368532	Rapamycin, 0.25 ug/ml-YDR124W-0-8-1
YDR124W	YDR124W	8	31.6548835975716	Rapamycin, 0.25 ug/ml	4.28877193510826	4.74690723265748	Rapamycin, 0.25 ug/ml-YDR124W-0-8-1
YDR124W	YDR124W	9	35.6992475299079	Rapamycin, 0.25 ug/ml	5.04348735806819	4.59783486957542	Rapamycin, 0.25 ug/ml-YDR124W-0-8-1
YDR124W	YDR124W	11	40.606893683415	Rapamycin, 0.25 ug/ml	4.3666850057429	4.45835619186073	Rapamycin, 0.25 ug/ml-YDR124W-0-8-1
YDR124W	YDR124W	12	46.9159398228658	Rapamycin, 0.25 ug/ml	3.7435765847783	4.31535284282987	Rapamycin, 0.25 ug/ml-YDR124W-0-8-1
YDR124W	YDR124W	13	51.893158047834	Rapamycin, 0.25 ug/ml	4.82383388580028	4.20574545801589	Rapamycin, 0.25 ug/ml-YDR124W-0-8-1
YDR124W	YDR124W	14	58.1165856570237	Rapamycin, 0.25 ug/ml	3.54274335540699	4.08269649382976	Rapamycin, 0.25 ug/ml-YDR124W-0-8-1
YDR124W	YDR124W	15	63.8804121259714	Rapamycin, 0.25 ug/ml	4.07152753033797	3.98865771996313	Rapamycin, 0.25 ug/ml-YDR124W-0-8-1
YDR124W	YDR124W	16	69.500168262259	Rapamycin, 0.25 ug/ml	4.213576764303	3.88895528315752	Rapamycin, 0.25 ug/ml-YDR124W-0-8-1
YDR124W	YDR124W	17	74.9268434701943	Rapamycin, 0.25 ug/ml	3.83088769543899	3.78164345373677	Rapamycin, 0.25 ug/ml-YDR124W-0-8-1
YDR124W	YDR124W	18	80.0606950363239	Rapamycin, 0.25 ug/ml	3.86643812444494	3.68217919272973	Rapamycin, 0.25 ug/ml-YDR124W-0-8-1
YDR124W	YDR124W	19	85.9538301713409	Rapamycin, 0.25 ug/ml	3.4039393985044	3.57107575525938	Rapamycin, 0.25 ug/ml-YDR124W-0-8-1
YDR124W	YDR124W	20	92.0341970042633	Rapamycin, 0.25 ug/ml	3.41350920673487	3.46058901017005	Rapamycin, 0.25 ug/ml-YDR124W-0-8-1
YDR124W	YDR124W	21	97.2645234265875	Rapamycin, 0.25 ug/ml	3.35451961729082	3.35768602156861	Rapamycin, 0.25 ug/ml-YDR124W-0-8-1
YDR124W	YDR124W	22	103.234869910858	Rapamycin, 0.25 ug/ml	3.2607643842127	3.23696295320815	Rapamycin, 0.25 ug/ml-YDR124W-0-8-1
YDR124W	YDR124W	23	109.449614711243	Rapamycin, 0.25 ug/ml	2.98544488949344	3.14442964737284	Rapamycin, 0.25 ug/ml-YDR124W-0-8-1
YDR124W	YDR124W	24	115.057996841323	Rapamycin, 0.25 ug/ml	3.14151253415297	3.09406505198386	Rapamycin, 0.25 ug/ml-YDR124W-0-8-1
YDR124W	YDR124W	25	120.490404844983	Rapamycin, 0.25 ug/ml	2.9994797201404	3.05909987053543	Rapamycin, 0.25 ug/ml-YDR124W-0-8-1
YDR124W	YDR124W	26	126.484774625993	Rapamycin, 0.25 ug/ml	2.98036350614622	3.04038085720906	Rapamycin, 0.25 ug/ml-YDR124W-0-8-1
YDR124W	YDR124W	27	132.359802230774	Rapamycin, 0.25 ug/ml	3.13013275226283	3.04647649019064	Rapamycin, 0.25 ug/ml-YDR124W-0-8-1
YDR124W	YDR124W	28	138.173571980259	Rapamycin, 0.25 ug/ml	2.50604362445351	3.07781216763971	Rapamycin, 0.25 ug/ml-YDR124W-0-8-1
YDR124W	YDR124W	29	143.455940176552	Rapamycin, 0.25 ug/ml	3.33132910811455	3.12599159387928	Rapamycin, 0.25 ug/ml-YDR124W-0-8-1
YDR124W	YDR124W	30	149.112176589958	Rapamycin, 0.25 ug/ml	3.41189468670685	3.19686722569052	Rapamycin, 0.25 ug/ml-YDR124W-0-8-1
YDR124W	YDR124W	2	4.40070288118209	Rapamycin, 0.25 ug/ml	6.69014705170568	6.02121942091763	Rapamycin, 0.25 ug/ml-YDR124W-0-9-0
YDR124W	YDR124W	3	9.47638808196659	Rapamycin, 0.25 ug/ml	5.27257817907995	5.65456379377091	Rapamycin, 0.25 ug/ml-YDR124W-0-9-0
YDR124W	YDR124W	4	13.1272794289475	Rapamycin, 0.25 ug/ml	5.47647472947685	5.40887262692458	Rapamycin, 0.25 ug/ml-YDR124W-0-9-0
YDR124W	YDR124W	5	18.0534745180755	Rapamycin, 0.25 ug/ml	3.97619784331196	5.10181224595381	Rapamycin, 0.25 ug/ml-YDR124W-0-9-0
YDR124W	YDR124W	6	23.7903720243989	Rapamycin, 0.25 ug/ml	4.86021881323318	4.7800076759435	Rapamycin, 0.25 ug/ml-YDR124W-0-9-0
YDR124W	YDR124W	7	28.9863131806323	Rapamycin, 0.25 ug/ml	5.12838149269285	4.52125424683601	Rapamycin, 0.25 ug/ml-YDR124W-0-9-0
YDR124W	YDR124W	8	34.9309749388243	Rapamycin, 0.25 ug/ml	3.93882751473207	4.26253557853713	Rapamycin, 0.25 ug/ml-YDR124W-0-9-0
YDR124W	YDR124W	9	39.5379559127597	Rapamycin, 0.25 ug/ml	4.87450042286691	4.0959130697946	Rapamycin, 0.25 ug/ml-YDR124W-0-9-0
YDR124W	YDR124W	11	45.3010186326672	Rapamycin, 0.25 ug/ml	3.72607358809578	3.93247750077847	Rapamycin, 0.25 ug/ml-YDR124W-0-9-0
YDR124W	YDR124W	12	51.7540674301312	Rapamycin, 0.25 ug/ml	3.50949585535564	3.79264841233855	Rapamycin, 0.25 ug/ml-YDR124W-0-9-0
YDR124W	YDR124W	13	57.8056385521939	Rapamycin, 0.25 ug/ml	3.77463339443136	3.68609437289674	Rapamycin, 0.25 ug/ml-YDR124W-0-9-0
YDR124W	YDR124W	14	64.3058790510506	Rapamycin, 0.25 ug/ml	3.14602051001397	3.61747190793713	Rapamycin, 0.25 ug/ml-YDR124W-0-9-0
YDR124W	YDR124W	15	70.5058346915866	Rapamycin, 0.25 ug/ml	3.26494260475018	3.59303155493197	Rapamycin, 0.25 ug/ml-YDR124W-0-9-0
YDR124W	YDR124W	16	76.2953952069061	Rapamycin, 0.25 ug/ml	3.96023355137537	3.56558120917083	Rapamycin, 0.25 ug/ml-YDR124W-0-9-0
YDR124W	YDR124W	17	81.9031116211906	Rapamycin, 0.25 ug/ml	3.75598670839038	3.54781698425244	Rapamycin, 0.25 ug/ml-YDR124W-0-9-0
YDR124W	YDR124W	18	87.2861037069343	Rapamycin, 0.25 ug/ml	3.90492268409748	3.5573996004535	Rapamycin, 0.25 ug/ml-YDR124W-0-9-0
YDR124W	YDR124W	19	93.2404513837526	Rapamycin, 0.25 ug/ml	3.43392361557223	3.56794110520107	Rapamycin, 0.25 ug/ml-YDR124W-0-9-0
YDR124W	YDR124W	20	99.461549692946	Rapamycin, 0.25 ug/ml	3.39099709173762	3.54348748008711	Rapamycin, 0.25 ug/ml-YDR124W-0-9-0
YDR124W	YDR124W	21	104.624959442486	Rapamycin, 0.25 ug/ml	3.69768727791163	3.47205262835378	Rapamycin, 0.25 ug/ml-YDR124W-0-9-0
YDR124W	YDR124W	22	110.52126936643	Rapamycin, 0.25 ug/ml	3.50446507093453	3.36262664844487	Rapamycin, 0.25 ug/ml-YDR124W-0-9-0
YDR124W	YDR124W	23	116.964834001331	Rapamycin, 0.25 ug/ml	2.8894821142982	3.27658140456723	Rapamycin, 0.25 ug/ml-YDR124W-0-9-0
YDR124W	YDR124W	24	122.843531792065	Rapamycin, 0.25 ug/ml	3.35999841267267	3.23642844499214	Rapamycin, 0.25 ug/ml-YDR124W-0-9-0
YDR124W	YDR124W	25	128.983300806531	Rapamycin, 0.25 ug/ml	2.88309462545548	3.19893352937237	Rapamycin, 0.25 ug/ml-YDR124W-0-9-0
YDR124W	YDR124W	26	135.157158201659	Rapamycin, 0.25 ug/ml	2.93374780949071	3.17372174338052	Rapamycin, 0.25 ug/ml-YDR124W-0-9-0
YDR124W	YDR124W	27	141.178029762014	Rapamycin, 0.25 ug/ml	3.29150362212443	3.16890364815823	Rapamycin, 0.25 ug/ml-YDR124W-0-9-0
YDR124W	YDR124W	28	147.675697057015	Rapamycin, 0.25 ug/ml	2.4210212148339	3.18870213804414	Rapamycin, 0.25 ug/ml-YDR124W-0-9-0
YDR124W	YDR124W	29	153.263308151162	Rapamycin, 0.25 ug/ml	3.33154985400387	3.22250417690167	Rapamycin, 0.25 ug/ml-YDR124W-0-9-0
YDR124W	YDR124W	30	158.751783561928	Rapamycin, 0.25 ug/ml	3.81901584336422	3.26820212539488	Rapamycin, 0.25 ug/ml-YDR124W-0-9-0
YDR124W	YDR124W	2	4.90313075416184	Rapamycin, 0.25 ug/ml	6.50640147360113	5.66596216996711	Rapamycin, 0.25 ug/ml-YDR124W-1-8-0
YDR124W	YDR124W	3	10.1687099379259	Rapamycin, 0.25 ug/ml	4.86108007480318	5.37387531130059	Rapamycin, 0.25 ug/ml-YDR124W-1-8-0
YDR124W	YDR124W	4	13.8097213110792	Rapamycin, 0.25 ug/ml	5.21823571900675	5.18303434022078	Rapamycin, 0.25 ug/ml-YDR124W-1-8-0
YDR124W	YDR124W	5	19.0265835640068	Rapamycin, 0.25 ug/ml	3.73841785889261	4.92446300659447	Rapamycin, 0.25 ug/ml-YDR124W-1-8-0
YDR124W	YDR124W	6	24.3017972175949	Rapamycin, 0.25 ug/ml	4.92530824783482	4.6810143374488	Rapamycin, 0.25 ug/ml-YDR124W-1-8-0
YDR124W	YDR124W	7	29.9489332351168	Rapamycin, 0.25 ug/ml	4.59358036659039	4.44043027958228	Rapamycin, 0.25 ug/ml-YDR124W-1-8-0
YDR124W	YDR124W	8	35.9296590814783	Rapamycin, 0.25 ug/ml	3.91277028239105	4.20815764681849	Rapamycin, 0.25 ug/ml-YDR124W-1-8-0
YDR124W	YDR124W	9	40.6455760605211	Rapamycin, 0.25 ug/ml	5.1341696497485	4.0497592022496	Rapamycin, 0.25 ug/ml-YDR124W-1-8-0
YDR124W	YDR124W	11	46.3891194253307	Rapamycin, 0.25 ug/ml	3.76403174888314	3.89017054671916	Rapamycin, 0.25 ug/ml-YDR124W-1-8-0
YDR124W	YDR124W	13	58.5368757028786	Rapamycin, 0.25 ug/ml	3.14028211279909	3.60355894068473	Rapamycin, 0.25 ug/ml-YDR124W-1-8-0
YDR124W	YDR124W	15	70.6139893779527	Rapamycin, 0.25 ug/ml	3.39737586333663	3.33173038277042	Rapamycin, 0.25 ug/ml-YDR124W-1-8-0
YDR124W	YDR124W	16	76.9660935477644	Rapamycin, 0.25 ug/ml	3.21933315641312	3.20802885681681	Rapamycin, 0.25 ug/ml-YDR124W-1-8-0
YDR124W	YDR124W	17	83.2342290316968	Rapamycin, 0.25 ug/ml	2.96965398078951	3.10484409880718	Rapamycin, 0.25 ug/ml-YDR124W-1-8-0
YDR124W	YDR124W	18	89.5553813030839	Rapamycin, 0.25 ug/ml	3.00270186408019	3.04388577007481	Rapamycin, 0.25 ug/ml-YDR124W-1-8-0
YDR124W	YDR124W	19	96.0027773436846	Rapamycin, 0.25 ug/ml	3.23253460026182	3.00051833204265	Rapamycin, 0.25 ug/ml-YDR124W-1-8-0
YDR124W	YDR124W	20	102.974617903649	Rapamycin, 0.25 ug/ml	3.03049439346278	2.94265939184567	Rapamycin, 0.25 ug/ml-YDR124W-1-8-0
YDR124W	YDR124W	21	108.832174923954	Rapamycin, 0.25 ug/ml	2.86465042969035	2.90137563510731	Rapamycin, 0.25 ug/ml-YDR124W-1-8-0
YDR124W	YDR124W	22	114.950534075088	Rapamycin, 0.25 ug/ml	2.90089754342532	2.85787291476926	Rapamycin, 0.25 ug/ml-YDR124W-1-8-0
YDR124W	YDR124W	23	121.536723231464	Rapamycin, 0.25 ug/ml	2.5984915124993	2.81411379461557	Rapamycin, 0.25 ug/ml-YDR124W-1-8-0
YDR124W	YDR124W	24	128.237884992195	Rapamycin, 0.25 ug/ml	2.71249697580922	2.79215342785331	Rapamycin, 0.25 ug/ml-YDR124W-1-8-0
YDR124W	YDR124W	25	134.500305991246	Rapamycin, 0.25 ug/ml	2.95081626161056	2.7936269858664	Rapamycin, 0.25 ug/ml-YDR124W-1-8-0
YDR124W	YDR124W	26	140.820250379414	Rapamycin, 0.25 ug/ml	2.79755940580177	2.80797948244873	Rapamycin, 0.25 ug/ml-YDR124W-1-8-0
YDR124W	YDR124W	27	147.125622065605	Rapamycin, 0.25 ug/ml	2.8274367837461	2.83886470209012	Rapamycin, 0.25 ug/ml-YDR124W-1-8-0
YDR124W	YDR124W	28	152.982663769165	Rapamycin, 0.25 ug/ml	2.39935695685868	2.88393994822028	Rapamycin, 0.25 ug/ml-YDR124W-1-8-0
YDR124W	YDR124W	29	159.103897944727	Rapamycin, 0.25 ug/ml	3.059160144054	2.94647916423597	Rapamycin, 0.25 ug/ml-YDR124W-1-8-0
YDR124W	YDR124W	30	164.818327156072	Rapamycin, 0.25 ug/ml	3.2471328795236	3.01811074305007	Rapamycin, 0.25 ug/ml-YDR124W-1-8-0
YDR124W	YDR124W	2	5.00037950972182	Rapamycin, 0.25 ug/ml	5.59975328192845	5.07481606704897	Rapamycin, 0.25 ug/ml-YDR124W-1-8-1
YDR124W	YDR124W	3	10.1521099488419	Rapamycin, 0.25 ug/ml	4.62774818922363	4.89298293050346	Rapamycin, 0.25 ug/ml-YDR124W-1-8-1
YDR124W	YDR124W	4	13.8460605691444	Rapamycin, 0.25 ug/ml	4.74443478998576	4.77489050034295	Rapamycin, 0.25 ug/ml-YDR124W-1-8-1
YDR124W	YDR124W	5	18.8909728958346	Rapamycin, 0.25 ug/ml	3.61983659830691	4.63138104539983	Rapamycin, 0.25 ug/ml-YDR124W-1-8-1
YDR124W	YDR124W	6	24.1105084617862	Rapamycin, 0.25 ug/ml	4.92306469813525	4.50582948107498	Rapamycin, 0.25 ug/ml-YDR124W-1-8-1
YDR124W	YDR124W	7	29.2710495825466	Rapamycin, 0.25 ug/ml	4.81309646784775	4.4032339213185	Rapamycin, 0.25 ug/ml-YDR124W-1-8-1
YDR124W	YDR124W	8	35.0868395099894	Rapamycin, 0.25 ug/ml	3.93415406836911	4.30995561678146	Rapamycin, 0.25 ug/ml-YDR124W-1-8-1
YDR124W	YDR124W	9	39.5325682567527	Rapamycin, 0.25 ug/ml	4.79314903596294	4.26172980618903	Rapamycin, 0.25 ug/ml-YDR124W-1-8-1
YDR124W	YDR124W	11	44.4414465546923	Rapamycin, 0.25 ug/ml	4.15318835757103	4.23584700212443	Rapamycin, 0.25 ug/ml-YDR124W-1-8-1
YDR124W	YDR124W	12	50.1553268649697	Rapamycin, 0.25 ug/ml	3.81071869963097	4.22625532634023	Rapamycin, 0.25 ug/ml-YDR124W-1-8-1
YDR124W	YDR124W	13	56.007147420816	Rapamycin, 0.25 ug/ml	4.15983390417711	4.22026633315691	Rapamycin, 0.25 ug/ml-YDR124W-1-8-1
YDR124W	YDR124W	14	62.3120585767159	Rapamycin, 0.25 ug/ml	3.77166360314311	4.24732484051964	Rapamycin, 0.25 ug/ml-YDR124W-1-8-1
YDR124W	YDR124W	15	67.3910414386618	Rapamycin, 0.25 ug/ml	4.68554971732241	4.28931281585512	Rapamycin, 0.25 ug/ml-YDR124W-1-8-1
YDR124W	YDR124W	16	72.7234650650082	Rapamycin, 0.25 ug/ml	4.64050329182521	4.3018509414431	Rapamycin, 0.25 ug/ml-YDR124W-1-8-1
YDR124W	YDR124W	17	77.8606956564884	Rapamycin, 0.25 ug/ml	4.12440086175806	4.28059511283355	Rapamycin, 0.25 ug/ml-YDR124W-1-8-1
YDR124W	YDR124W	18	83.3602418522383	Rapamycin, 0.25 ug/ml	4.18769309999039	4.24875700064146	Rapamycin, 0.25 ug/ml-YDR124W-1-8-1
YDR124W	YDR124W	19	88.3766720169746	Rapamycin, 0.25 ug/ml	4.67703355920196	4.20569913610931	Rapamycin, 0.25 ug/ml-YDR124W-1-8-1
YDR124W	YDR124W	20	94.2048287209284	Rapamycin, 0.25 ug/ml	3.97307598730359	4.13159266281805	Rapamycin, 0.25 ug/ml-YDR124W-1-8-1
YDR124W	YDR124W	21	98.9822114325176	Rapamycin, 0.25 ug/ml	4.1251755773904	4.03058969180736	Rapamycin, 0.25 ug/ml-YDR124W-1-8-1
YDR124W	YDR124W	22	103.920256121344	Rapamycin, 0.25 ug/ml	3.79572265063886	3.89884874810005	Rapamycin, 0.25 ug/ml-YDR124W-1-8-1
YDR124W	YDR124W	23	109.689958675477	Rapamycin, 0.25 ug/ml	3.39293151641404	3.77232008181517	Rapamycin, 0.25 ug/ml-YDR124W-1-8-1
YDR124W	YDR124W	24	115.58464869795	Rapamycin, 0.25 ug/ml	3.68117253115939	3.67925065342784	Rapamycin, 0.25 ug/ml-YDR124W-1-8-1
YDR124W	YDR124W	25	120.918757709179	Rapamycin, 0.25 ug/ml	3.68973232331777	3.5954829323434	Rapamycin, 0.25 ug/ml-YDR124W-1-8-1
YDR124W	YDR124W	26	126.601731232769	Rapamycin, 0.25 ug/ml	3.25567532171541	3.51479055744287	Rapamycin, 0.25 ug/ml-YDR124W-1-8-1
YDR124W	YDR124W	27	131.998983291474	Rapamycin, 0.25 ug/ml	3.42808093383586	3.45381881541265	Rapamycin, 0.25 ug/ml-YDR124W-1-8-1
YDR124W	YDR124W	28	137.516550729368	Rapamycin, 0.25 ug/ml	2.81315638628232	3.40984899027798	Rapamycin, 0.25 ug/ml-YDR124W-1-8-1
YDR124W	YDR124W	29	142.955008887441	Rapamycin, 0.25 ug/ml	3.38671670596091	3.38016094681061	Rapamycin, 0.25 ug/ml-YDR124W-1-8-1
YDR124W	YDR124W	30	148.046609509614	Rapamycin, 0.25 ug/ml	3.88153652409853	3.36189680132312	Rapamycin, 0.25 ug/ml-YDR124W-1-8-1
YDR124W	YDR124W	2	4.93716339245714	Rapamycin, 0.25 ug/ml	6.11393193395072	5.45990658814022	Rapamycin, 0.25 ug/ml-YDR124W-1-9-0
YDR124W	YDR124W	3	10.323403121946	Rapamycin, 0.25 ug/ml	4.60807996905171	5.18674811399743	Rapamycin, 0.25 ug/ml-YDR124W-1-9-0
YDR124W	YDR124W	4	14.0972830109865	Rapamycin, 0.25 ug/ml	4.9667581735805	5.00639224594732	Rapamycin, 0.25 ug/ml-YDR124W-1-9-0
YDR124W	YDR124W	5	19.2073503796014	Rapamycin, 0.25 ug/ml	3.74723063275103	4.77585935820887	Rapamycin, 0.25 ug/ml-YDR124W-1-9-0
YDR124W	YDR124W	6	24.344246314989	Rapamycin, 0.25 ug/ml	5.13757411158057	4.55933186287781	Rapamycin, 0.25 ug/ml-YDR124W-1-9-0
YDR124W	YDR124W	7	29.9195842797376	Rapamycin, 0.25 ug/ml	4.67227989923407	4.34295435444565	Rapamycin, 0.25 ug/ml-YDR124W-1-9-0
YDR124W	YDR124W	8	35.890719727888	Rapamycin, 0.25 ug/ml	3.83308749928102	4.13530675437157	Rapamycin, 0.25 ug/ml-YDR124W-1-9-0
YDR124W	YDR124W	9	40.5351976457846	Rapamycin, 0.25 ug/ml	4.97744461450795	3.99325651339629	Rapamycin, 0.25 ug/ml-YDR124W-1-9-0
YDR124W	YDR124W	11	45.9710796278745	Rapamycin, 0.25 ug/ml	3.89065851362053	3.84797960629264	Rapamycin, 0.25 ug/ml-YDR124W-1-9-0
YDR124W	YDR124W	12	52.2542771607462	Rapamycin, 0.25 ug/ml	3.40422937140735	3.70384437024714	Rapamycin, 0.25 ug/ml-YDR124W-1-9-0
YDR124W	YDR124W	13	58.2205156987061	Rapamycin, 0.25 ug/ml	3.32081950852249	3.58586537867271	Rapamycin, 0.25 ug/ml-YDR124W-1-9-0
YDR124W	YDR124W	14	65.0057247448024	Rapamycin, 0.25 ug/ml	2.81260909583949	3.47663494150566	Rapamycin, 0.25 ug/ml-YDR124W-1-9-0
YDR124W	YDR124W	15	70.7323976591563	Rapamycin, 0.25 ug/ml	3.63058446288787	3.40481083403523	Rapamycin, 0.25 ug/ml-YDR124W-1-9-0
YDR124W	YDR124W	16	76.7159037991055	Rapamycin, 0.25 ug/ml	3.65180488570231	3.34246216890736	Rapamycin, 0.25 ug/ml-YDR124W-1-9-0
YDR124W	YDR124W	17	82.5376425552519	Rapamycin, 0.25 ug/ml	3.44025128688835	3.3168652513584	Rapamycin, 0.25 ug/ml-YDR124W-1-9-0
YDR124W	YDR124W	18	88.569914674038	Rapamycin, 0.25 ug/ml	3.12809569939868	3.33228662225968	Rapamycin, 0.25 ug/ml-YDR124W-1-9-0
YDR124W	YDR124W	19	94.5330756827964	Rapamycin, 0.25 ug/ml	3.62244930755803	3.35413308629606	Rapamycin, 0.25 ug/ml-YDR124W-1-9-0
YDR124W	YDR124W	20	101.053539173028	Rapamycin, 0.25 ug/ml	3.34852275742022	3.34372194802334	Rapamycin, 0.25 ug/ml-YDR124W-1-9-0
YDR124W	YDR124W	21	106.577714565085	Rapamycin, 0.25 ug/ml	3.3273009820362	3.29043419629011	Rapamycin, 0.25 ug/ml-YDR124W-1-9-0
YDR124W	YDR124W	22	112.470685245165	Rapamycin, 0.25 ug/ml	3.2959434656269	3.21549502046738	Rapamycin, 0.25 ug/ml-YDR124W-1-9-0
YDR124W	YDR124W	23	119.072345666617	Rapamycin, 0.25 ug/ml	2.77968153490353	3.14608221749069	Rapamycin, 0.25 ug/ml-YDR124W-1-9-0
YDR124W	YDR124W	24	125.359301675098	Rapamycin, 0.25 ug/ml	3.20771544788238	3.09812819271423	Rapamycin, 0.25 ug/ml-YDR124W-1-9-0
YDR124W	YDR124W	25	131.290994625608	Rapamycin, 0.25 ug/ml	3.10513684125864	3.05199332255034	Rapamycin, 0.25 ug/ml-YDR124W-1-9-0
YDR124W	YDR124W	26	137.594944209599	Rapamycin, 0.25 ug/ml	2.76492792492429	3.00643014286049	Rapamycin, 0.25 ug/ml-YDR124W-1-9-0
YDR124W	YDR124W	27	143.626336983286	Rapamycin, 0.25 ug/ml	3.06178020650765	2.9703806564892	Rapamycin, 0.25 ug/ml-YDR124W-1-9-0
YDR124W	YDR124W	28	149.309517822786	Rapamycin, 0.25 ug/ml	2.48726073848219	2.94459999121456	Rapamycin, 0.25 ug/ml-YDR124W-1-9-0
YDR124W	YDR124W	29	155.788093570565	Rapamycin, 0.25 ug/ml	2.93035411104546	2.9222468492027	Rapamycin, 0.25 ug/ml-YDR124W-1-9-0
YDR124W	YDR124W	30	161.633501652921	Rapamycin, 0.25 ug/ml	3.2415317721277	2.90678951056818	Rapamycin, 0.25 ug/ml-YDR124W-1-9-0
YDR124W	YDR124W	2	3.97067112662357	Rapamycin, 0.25 ug/ml	6.85922788938445	6.1493944689939	Rapamycin, 0.25 ug/ml-YDR124W-2-8-0
YDR124W	YDR124W	4	11.1359686776333	Rapamycin, 0.25 ug/ml	5.64593042930417	5.56576914003582	Rapamycin, 0.25 ug/ml-YDR124W-2-8-0
YDR124W	YDR124W	5	17.0751333053937	Rapamycin, 0.25 ug/ml	3.71828388344251	5.14426752168577	Rapamycin, 0.25 ug/ml-YDR124W-2-8-0
YDR124W	YDR124W	6	22.5925115048348	Rapamycin, 0.25 ug/ml	4.97034888280889	4.80577772485343	Rapamycin, 0.25 ug/ml-YDR124W-2-8-0
YDR124W	YDR124W	7	28.1920350904112	Rapamycin, 0.25 ug/ml	4.82150826384325	4.51827036250523	Rapamycin, 0.25 ug/ml-YDR124W-2-8-0
YDR124W	YDR124W	8	34.0676977301941	Rapamycin, 0.25 ug/ml	3.72386809805087	4.27286347630251	Rapamycin, 0.25 ug/ml-YDR124W-2-8-0
YDR124W	YDR124W	9	39.4578628231623	Rapamycin, 0.25 ug/ml	4.3683137899979	4.08945223928103	Rapamycin, 0.25 ug/ml-YDR124W-2-8-0
YDR124W	YDR124W	11	44.9515185521859	Rapamycin, 0.25 ug/ml	3.99212691575608	3.96411748568808	Rapamycin, 0.25 ug/ml-YDR124W-2-8-0
YDR124W	YDR124W	12	51.2551507656126	Rapamycin, 0.25 ug/ml	3.65619752492056	3.90318010320056	Rapamycin, 0.25 ug/ml-YDR124W-2-8-0
YDR124W	YDR124W	13	57.1987441948184	Rapamycin, 0.25 ug/ml	4.1040448306843	3.88861053424533	Rapamycin, 0.25 ug/ml-YDR124W-2-8-0
YDR124W	YDR124W	14	63.1845063594671	Rapamycin, 0.25 ug/ml	3.72265508355562	3.87745996414273	Rapamycin, 0.25 ug/ml-YDR124W-2-8-0
YDR124W	YDR124W	15	69.037054094807	Rapamycin, 0.25 ug/ml	3.94076422403263	3.89844283591528	Rapamycin, 0.25 ug/ml-YDR124W-2-8-0
YDR124W	YDR124W	16	75.4146986680246	Rapamycin, 0.25 ug/ml	3.87759166327982	3.96598087506213	Rapamycin, 0.25 ug/ml-YDR124W-2-8-0
YDR124W	YDR124W	17	81.2024153106177	Rapamycin, 0.25 ug/ml	4.05022529729149	3.99820600007992	Rapamycin, 0.25 ug/ml-YDR124W-2-8-0
YDR124W	YDR124W	18	86.8552219447629	Rapamycin, 0.25 ug/ml	4.16126308657914	3.98310054750478	Rapamycin, 0.25 ug/ml-YDR124W-2-8-0
YDR124W	YDR124W	19	92.7374744059566	Rapamycin, 0.25 ug/ml	3.69656318994232	3.95100322909716	Rapamycin, 0.25 ug/ml-YDR124W-2-8-0
YDR124W	YDR124W	20	98.7773285669328	Rapamycin, 0.25 ug/ml	3.97781466996865	3.91298987734603	Rapamycin, 0.25 ug/ml-YDR124W-2-8-0
YDR124W	YDR124W	21	104.081479409772	Rapamycin, 0.25 ug/ml	4.85264948733309	3.88547720183383	Rapamycin, 0.25 ug/ml-YDR124W-2-8-0
YDR124W	YDR124W	22	110.295218777016	Rapamycin, 0.25 ug/ml	3.53090113649233	3.84712525366796	Rapamycin, 0.25 ug/ml-YDR124W-2-8-0
YDR124W	YDR124W	23	116.50001228826	Rapamycin, 0.25 ug/ml	3.48753724530781	3.80842105317939	Rapamycin, 0.25 ug/ml-YDR124W-2-8-0
YDR124W	YDR124W	24	122.770158104347	Rapamycin, 0.25 ug/ml	3.69476397277308	3.80784013357103	Rapamycin, 0.25 ug/ml-YDR124W-2-8-0
YDR124W	YDR124W	25	128.822147214665	Rapamycin, 0.25 ug/ml	3.43511612179452	3.84332037760935	Rapamycin, 0.25 ug/ml-YDR124W-2-8-0
YDR124W	YDR124W	26	134.732541891035	Rapamycin, 0.25 ug/ml	3.63180949409963	3.89361752827042	Rapamycin, 0.25 ug/ml-YDR124W-2-8-0
YDR124W	YDR124W	27	140.843328435595	Rapamycin, 0.25 ug/ml	3.45903458079448	3.97208525024178	Rapamycin, 0.25 ug/ml-YDR124W-2-8-0
YDR124W	YDR124W	28	146.496656599744	Rapamycin, 0.25 ug/ml	4.96055266806171	4.07352712260039	Rapamycin, 0.25 ug/ml-YDR124W-2-8-0
YDR124W	YDR124W	29	151.742293499453	Rapamycin, 0.25 ug/ml	4.04576748829968	4.18953276941364	Rapamycin, 0.25 ug/ml-YDR124W-2-8-0
YDR124W	YDR124W	30	157.108976556963	Rapamycin, 0.25 ug/ml	4.37638166861861	4.32740933683934	Rapamycin, 0.25 ug/ml-YDR124W-2-8-0
YDR124W	YDR124W	2	3.71653332985062	Rapamycin, 0.25 ug/ml	7.67931787141303	6.59180356110944	Rapamycin, 0.25 ug/ml-YDR124W-2-8-1
YDR124W	YDR124W	4	10.4860343189788	Rapamycin, 0.25 ug/ml	5.89983546572262	5.99103503291013	Rapamycin, 0.25 ug/ml-YDR124W-2-8-1
YDR124W	YDR124W	5	16.1015372415689	Rapamycin, 0.25 ug/ml	3.83177523584983	5.54882677609354	Rapamycin, 0.25 ug/ml-YDR124W-2-8-1
YDR124W	YDR124W	6	21.1958397870648	Rapamycin, 0.25 ug/ml	5.08571020008743	5.19405184205752	Rapamycin, 0.25 ug/ml-YDR124W-2-8-1
YDR124W	YDR124W	7	26.0057530861904	Rapamycin, 0.25 ug/ml	5.09285283919779	4.90186741407711	Rapamycin, 0.25 ug/ml-YDR124W-2-8-1
YDR124W	YDR124W	8	31.349335040342	Rapamycin, 0.25 ug/ml	4.03179289165262	4.62235385578722	Rapamycin, 0.25 ug/ml-YDR124W-2-8-1
YDR124W	YDR124W	9	35.8323280750703	Rapamycin, 0.25 ug/ml	5.22823728709553	4.41875803644272	Rapamycin, 0.25 ug/ml-YDR124W-2-8-1
YDR124W	YDR124W	11	41.2825770600661	Rapamycin, 0.25 ug/ml	4.18886097085863	4.23049179058022	Rapamycin, 0.25 ug/ml-YDR124W-2-8-1
YDR124W	YDR124W	12	47.1814860031376	Rapamycin, 0.25 ug/ml	3.97167255833443	4.10124131554197	Rapamycin, 0.25 ug/ml-YDR124W-2-8-1
YDR124W	YDR124W	13	52.0511594442878	Rapamycin, 0.25 ug/ml	4.59260266523183	4.02470020571466	Rapamycin, 0.25 ug/ml-YDR124W-2-8-1
YDR124W	YDR124W	14	58.1374666625562	Rapamycin, 0.25 ug/ml	3.65042516925344	3.93010888955621	Rapamycin, 0.25 ug/ml-YDR124W-2-8-1
YDR124W	YDR124W	15	63.8236846839203	Rapamycin, 0.25 ug/ml	3.63724041070757	3.84009197312418	Rapamycin, 0.25 ug/ml-YDR124W-2-8-1
YDR124W	YDR124W	16	70.0345725044323	Rapamycin, 0.25 ug/ml	3.67498795820735	3.76195742841465	Rapamycin, 0.25 ug/ml-YDR124W-2-8-1
YDR124W	YDR124W	17	75.6908050089435	Rapamycin, 0.25 ug/ml	3.67964457461505	3.70441909423104	Rapamycin, 0.25 ug/ml-YDR124W-2-8-1
YDR124W	YDR124W	18	81.2834617459411	Rapamycin, 0.25 ug/ml	3.71522128952981	3.66507738957135	Rapamycin, 0.25 ug/ml-YDR124W-2-8-1
YDR124W	YDR124W	19	86.819217588683	Rapamycin, 0.25 ug/ml	3.58237708820144	3.64367151168485	Rapamycin, 0.25 ug/ml-YDR124W-2-8-1
YDR124W	YDR124W	20	92.8777006970107	Rapamycin, 0.25 ug/ml	3.64589391631344	3.62729248965938	Rapamycin, 0.25 ug/ml-YDR124W-2-8-1
YDR124W	YDR124W	21	97.8014776582947	Rapamycin, 0.25 ug/ml	4.27939377096554	3.60982834041831	Rapamycin, 0.25 ug/ml-YDR124W-2-8-1
YDR124W	YDR124W	22	103.490054729306	Rapamycin, 0.25 ug/ml	3.372316946647	3.58134136986023	Rapamycin, 0.25 ug/ml-YDR124W-2-8-1
YDR124W	YDR124W	23	108.902978937733	Rapamycin, 0.25 ug/ml	3.59857498409227	3.55737551072595	Rapamycin, 0.25 ug/ml-YDR124W-2-8-1
YDR124W	YDR124W	24	114.93123895512	Rapamycin, 0.25 ug/ml	3.46558879091065	3.54925915650695	Rapamycin, 0.25 ug/ml-YDR124W-2-8-1
YDR124W	YDR124W	25	120.414691941529	Rapamycin, 0.25 ug/ml	3.22502301256814	3.55840791724095	Rapamycin, 0.25 ug/ml-YDR124W-2-8-1
YDR124W	YDR124W	26	126.621379582707	Rapamycin, 0.25 ug/ml	3.15775742645357	3.57884500455495	Rapamycin, 0.25 ug/ml-YDR124W-2-8-1
YDR124W	YDR124W	27	132.354139913874	Rapamycin, 0.25 ug/ml	3.35718876299184	3.61177859862867	Rapamycin, 0.25 ug/ml-YDR124W-2-8-1
YDR124W	YDR124W	28	137.920137676749	Rapamycin, 0.25 ug/ml	4.64522433550414	3.65918651914736	Rapamycin, 0.25 ug/ml-YDR124W-2-8-1
YDR124W	YDR124W	29	143.11497565645	Rapamycin, 0.25 ug/ml	3.32987312126617	3.7160524834132	Rapamycin, 0.25 ug/ml-YDR124W-2-8-1
YDR124W	YDR124W	30	148.489590332758	Rapamycin, 0.25 ug/ml	3.82959559129157	3.78651973449276	Rapamycin, 0.25 ug/ml-YDR124W-2-8-1
YDR124W	YDR124W	2	4.01361775560858	Rapamycin, 0.25 ug/ml	6.98902886696858	6.31460385684844	Rapamycin, 0.25 ug/ml-YDR124W-2-9-0
YDR124W	YDR124W	4	11.2372644303077	Rapamycin, 0.25 ug/ml	5.4774084098629	5.6483427089143	Rapamycin, 0.25 ug/ml-YDR124W-2-9-0
YDR124W	YDR124W	5	16.9864465735504	Rapamycin, 0.25 ug/ml	3.77226443998818	5.18242935626738	Rapamycin, 0.25 ug/ml-YDR124W-2-9-0
YDR124W	YDR124W	6	22.0577848594424	Rapamycin, 0.25 ug/ml	4.95252238832459	4.82055130974838	Rapamycin, 0.25 ug/ml-YDR124W-2-9-0
YDR124W	YDR124W	7	27.2436710646143	Rapamycin, 0.25 ug/ml	5.26009243562775	4.50073651609641	Rapamycin, 0.25 ug/ml-YDR124W-2-9-0
YDR124W	YDR124W	8	32.9865293519116	Rapamycin, 0.25 ug/ml	3.93050365540425	4.2034722373421	Rapamycin, 0.25 ug/ml-YDR124W-2-9-0
YDR124W	YDR124W	9	38.4676367373999	Rapamycin, 0.25 ug/ml	4.51476247247197	3.96928391332415	Rapamycin, 0.25 ug/ml-YDR124W-2-9-0
YDR124W	YDR124W	11	44.2497997482246	Rapamycin, 0.25 ug/ml	3.48832965582309	3.79019467135962	Rapamycin, 0.25 ug/ml-YDR124W-2-9-0
YDR124W	YDR124W	12	50.818741977439	Rapamycin, 0.25 ug/ml	3.34910155579516	3.67457403859462	Rapamycin, 0.25 ug/ml-YDR124W-2-9-0
YDR124W	YDR124W	13	57.1181052794839	Rapamycin, 0.25 ug/ml	3.48773768522611	3.62051187609332	Rapamycin, 0.25 ug/ml-YDR124W-2-9-0
YDR124W	YDR124W	14	63.4715040195088	Rapamycin, 0.25 ug/ml	3.34441980432493	3.59069826668586	Rapamycin, 0.25 ug/ml-YDR124W-2-9-0
YDR124W	YDR124W	15	69.4492418371978	Rapamycin, 0.25 ug/ml	3.6970859757617	3.63798358514427	Rapamycin, 0.25 ug/ml-YDR124W-2-9-0
YDR124W	YDR124W	16	75.8870193886878	Rapamycin, 0.25 ug/ml	3.87606733668037	3.76608353167568	Rapamycin, 0.25 ug/ml-YDR124W-2-9-0
YDR124W	YDR124W	17	81.5068298187652	Rapamycin, 0.25 ug/ml	4.11382923487737	3.83591877492745	Rapamycin, 0.25 ug/ml-YDR124W-2-9-0
YDR124W	YDR124W	18	87.2418695170316	Rapamycin, 0.25 ug/ml	3.9370916592024	3.84140059247102	Rapamycin, 0.25 ug/ml-YDR124W-2-9-0
YDR124W	YDR124W	19	93.0357978483918	Rapamycin, 0.25 ug/ml	3.74182416453869	3.82961394609403	Rapamycin, 0.25 ug/ml-YDR124W-2-9-0
YDR124W	YDR124W	20	99.3007974570751	Rapamycin, 0.25 ug/ml	3.65674487085515	3.80835745334805	Rapamycin, 0.25 ug/ml-YDR124W-2-9-0
YDR124W	YDR124W	21	104.562001773066	Rapamycin, 0.25 ug/ml	4.8400388475928	3.79233382893522	Rapamycin, 0.25 ug/ml-YDR124W-2-9-0
YDR124W	YDR124W	22	110.822528159078	Rapamycin, 0.25 ug/ml	3.49175345300126	3.76299021289232	Rapamycin, 0.25 ug/ml-YDR124W-2-9-0
YDR124W	YDR124W	23	117.128593001812	Rapamycin, 0.25 ug/ml	3.35704627790163	3.73096652157455	Rapamycin, 0.25 ug/ml-YDR124W-2-9-0
YDR124W	YDR124W	24	123.431304599518	Rapamycin, 0.25 ug/ml	3.4871346255894	3.73660917376949	Rapamycin, 0.25 ug/ml-YDR124W-2-9-0
YDR124W	YDR124W	25	129.435211220483	Rapamycin, 0.25 ug/ml	3.40022676053968	3.77593516246925	Rapamycin, 0.25 ug/ml-YDR124W-2-9-0
YDR124W	YDR124W	26	135.659027834366	Rapamycin, 0.25 ug/ml	3.45638638157342	3.83125096282884	Rapamycin, 0.25 ug/ml-YDR124W-2-9-0
YDR124W	YDR124W	27	141.873373202313	Rapamycin, 0.25 ug/ml	3.42128628436584	3.91301398171417	Rapamycin, 0.25 ug/ml-YDR124W-2-9-0
YDR124W	YDR124W	28	147.518098177567	Rapamycin, 0.25 ug/ml	5.21951755855401	4.01569185782834	Rapamycin, 0.25 ug/ml-YDR124W-2-9-0
YDR124W	YDR124W	29	152.839225053875	Rapamycin, 0.25 ug/ml	3.92748362075117	4.13390868146181	Rapamycin, 0.25 ug/ml-YDR124W-2-9-0
YDR124W	YDR124W	30	158.367168719885	Rapamycin, 0.25 ug/ml	4.21477696834706	4.27570698142605	Rapamycin, 0.25 ug/ml-YDR124W-2-9-0
YDR124W	YDR124W	2	4.26073980627329	Rapamycin, 0.25 ug/ml	6.56105572065358	5.76481758862296	Rapamycin, 0.25 ug/ml-YDR124W-3-8-0
YDR124W	YDR124W	4	12.12706616809	Rapamycin, 0.25 ug/ml	4.9922719012634	5.25217530696883	Rapamycin, 0.25 ug/ml-YDR124W-3-8-0
YDR124W	YDR124W	5	17.8944913278941	Rapamycin, 0.25 ug/ml	3.63936483194421	4.93564365280856	Rapamycin, 0.25 ug/ml-YDR124W-3-8-0
YDR124W	YDR124W	6	22.9599841502951	Rapamycin, 0.25 ug/ml	4.84564017593731	4.70189631489053	Rapamycin, 0.25 ug/ml-YDR124W-3-8-0
YDR124W	YDR124W	7	28.0823279875575	Rapamycin, 0.25 ug/ml	4.98706874279636	4.51248151469633	Rapamycin, 0.25 ug/ml-YDR124W-3-8-0
YDR124W	YDR124W	8	33.3302491948769	Rapamycin, 0.25 ug/ml	4.00169702758681	4.36278935183148	Rapamycin, 0.25 ug/ml-YDR124W-3-8-0
YDR124W	YDR124W	9	38.3815462322763	Rapamycin, 0.25 ug/ml	4.3758706904111	4.24975258812902	Rapamycin, 0.25 ug/ml-YDR124W-3-8-0
YDR124W	YDR124W	11	43.5712193634136	Rapamycin, 0.25 ug/ml	4.18119783661487	4.18932928511276	Rapamycin, 0.25 ug/ml-YDR124W-3-8-0
YDR124W	YDR124W	12	49.7555744645262	Rapamycin, 0.25 ug/ml	3.70792111640081	4.19802078673193	Rapamycin, 0.25 ug/ml-YDR124W-3-8-0
YDR124W	YDR124W	13	55.4552588503664	Rapamycin, 0.25 ug/ml	4.16842848379198	4.23468644828617	Rapamycin, 0.25 ug/ml-YDR124W-3-8-0
YDR124W	YDR124W	14	60.5621984874867	Rapamycin, 0.25 ug/ml	4.64024032985171	4.2511146892487	Rapamycin, 0.25 ug/ml-YDR124W-3-8-0
YDR124W	YDR124W	15	66.3836386825016	Rapamycin, 0.25 ug/ml	4.08329523869544	4.27864387470574	Rapamycin, 0.25 ug/ml-YDR124W-3-8-0
YDR124W	YDR124W	16	72.244501292486	Rapamycin, 0.25 ug/ml	4.45652197334595	4.32888081748449	Rapamycin, 0.25 ug/ml-YDR124W-3-8-0
YDR124W	YDR124W	17	77.5806975357023	Rapamycin, 0.25 ug/ml	4.42425365452668	4.34257256332742	Rapamycin, 0.25 ug/ml-YDR124W-3-8-0
YDR124W	YDR124W	18	82.6441858454569	Rapamycin, 0.25 ug/ml	4.47020032247757	4.29794827600764	Rapamycin, 0.25 ug/ml-YDR124W-3-8-0
YDR124W	YDR124W	19	88.0563826022988	Rapamycin, 0.25 ug/ml	4.20084069192118	4.21144678640587	Rapamycin, 0.25 ug/ml-YDR124W-3-8-0
YDR124W	YDR124W	20	93.5456201300389	Rapamycin, 0.25 ug/ml	4.05688679872713	4.11901544992207	Rapamycin, 0.25 ug/ml-YDR124W-3-8-0
YDR124W	YDR124W	21	98.5014091361947	Rapamycin, 0.25 ug/ml	4.5451778179287	4.06265417352172	Rapamycin, 0.25 ug/ml-YDR124W-3-8-0
YDR124W	YDR124W	22	104.684365096128	Rapamycin, 0.25 ug/ml	3.63769631062582	4.01915953598084	Rapamycin, 0.25 ug/ml-YDR124W-3-8-0
YDR124W	YDR124W	23	110.62781081735	Rapamycin, 0.25 ug/ml	3.62211468436244	3.99104693983403	Rapamycin, 0.25 ug/ml-YDR124W-3-8-0
YDR124W	YDR124W	24	116.222139187156	Rapamycin, 0.25 ug/ml	4.11584361531333	3.99812915246519	Rapamycin, 0.25 ug/ml-YDR124W-3-8-0
YDR124W	YDR124W	25	121.868037734682	Rapamycin, 0.25 ug/ml	3.85387822477929	4.03617238255442	Rapamycin, 0.25 ug/ml-YDR124W-3-8-0
YDR124W	YDR124W	26	127.705025419834	Rapamycin, 0.25 ug/ml	3.72381717642871	4.09691625187528	Rapamycin, 0.25 ug/ml-YDR124W-3-8-0
YDR124W	YDR124W	27	133.091815749684	Rapamycin, 0.25 ug/ml	4.16228782118869	4.17920382507315	Rapamycin, 0.25 ug/ml-YDR124W-3-8-0
YDR124W	YDR124W	28	138.727082850097	Rapamycin, 0.25 ug/ml	5.1067866342511	4.29515686930125	Rapamycin, 0.25 ug/ml-YDR124W-3-8-0
YDR124W	YDR124W	29	144.193000747842	Rapamycin, 0.25 ug/ml	4.0608623342779	4.43392636273569	Rapamycin, 0.25 ug/ml-YDR124W-3-8-0
YDR124W	YDR124W	30	149.498681580604	Rapamycin, 0.25 ug/ml	4.58647284969266	4.59173301293961	Rapamycin, 0.25 ug/ml-YDR124W-3-8-0
YDR124W	YDR124W	2	3.74470381363336	Rapamycin, 0.25 ug/ml	8.00470902278807	6.74573857562488	Rapamycin, 0.25 ug/ml-YDR124W-3-8-1
YDR124W	YDR124W	4	11.0865374433754	Rapamycin, 0.25 ug/ml	5.49752309053067	5.93356726931599	Rapamycin, 0.25 ug/ml-YDR124W-3-8-1
YDR124W	YDR124W	5	16.8879594646599	Rapamycin, 0.25 ug/ml	3.89293834363739	5.39202222241746	Rapamycin, 0.25 ug/ml-YDR124W-3-8-1
YDR124W	YDR124W	6	21.7292280818361	Rapamycin, 0.25 ug/ml	4.96411199011746	5.01222370868978	Rapamycin, 0.25 ug/ml-YDR124W-3-8-1
YDR124W	YDR124W	7	26.894167652499	Rapamycin, 0.25 ug/ml	4.69632711548508	4.68701423275131	Rapamycin, 0.25 ug/ml-YDR124W-3-8-1
YDR124W	YDR124W	8	32.0631411730598	Rapamycin, 0.25 ug/ml	4.09272973923002	4.43580162556264	Rapamycin, 0.25 ug/ml-YDR124W-3-8-1
YDR124W	YDR124W	9	36.7405594178471	Rapamycin, 0.25 ug/ml	4.48565399178703	4.25585400293414	Rapamycin, 0.25 ug/ml-YDR124W-3-8-1
YDR124W	YDR124W	11	42.3626062715098	Rapamycin, 0.25 ug/ml	4.09814598428626	4.14796193070144	Rapamycin, 0.25 ug/ml-YDR124W-3-8-1
YDR124W	YDR124W	12	48.2954045376587	Rapamycin, 0.25 ug/ml	3.61316742020738	4.16618863141638	Rapamycin, 0.25 ug/ml-YDR124W-3-8-1
YDR124W	YDR124W	13	53.2521544304094	Rapamycin, 0.25 ug/ml	4.79544121117723	4.22030460493372	Rapamycin, 0.25 ug/ml-YDR124W-3-8-1
YDR124W	YDR124W	14	58.7546406573251	Rapamycin, 0.25 ug/ml	3.98895148991877	4.25292164131042	Rapamycin, 0.25 ug/ml-YDR124W-3-8-1
YDR124W	YDR124W	15	64.2289009984279	Rapamycin, 0.25 ug/ml	4.42285487776154	4.28692749883547	Rapamycin, 0.25 ug/ml-YDR124W-3-8-1
YDR124W	YDR124W	16	70.0616338531813	Rapamycin, 0.25 ug/ml	4.25012442686413	4.35245971209984	Rapamycin, 0.25 ug/ml-YDR124W-3-8-1
YDR124W	YDR124W	17	75.3614795846746	Rapamycin, 0.25 ug/ml	4.47898789022394	4.36410338571382	Rapamycin, 0.25 ug/ml-YDR124W-3-8-1
YDR124W	YDR124W	18	79.9624819857238	Rapamycin, 0.25 ug/ml	4.42126927027995	4.31272509806924	Rapamycin, 0.25 ug/ml-YDR124W-3-8-1
YDR124W	YDR124W	19	85.0966931463698	Rapamycin, 0.25 ug/ml	4.28963752369422	4.21975103268042	Rapamycin, 0.25 ug/ml-YDR124W-3-8-1
YDR124W	YDR124W	20	90.3580879939544	Rapamycin, 0.25 ug/ml	4.26092642953837	4.10959328118071	Rapamycin, 0.25 ug/ml-YDR124W-3-8-1
YDR124W	YDR124W	21	95.0297447307369	Rapamycin, 0.25 ug/ml	4.26138077434344	4.01971940909943	Rapamycin, 0.25 ug/ml-YDR124W-3-8-1
YDR124W	YDR124W	22	100.720120300537	Rapamycin, 0.25 ug/ml	3.86362680121522	3.91241698856636	Rapamycin, 0.25 ug/ml-YDR124W-3-8-1
YDR124W	YDR124W	23	106.461618717431	Rapamycin, 0.25 ug/ml	3.26651679651168	3.79979652650392	Rapamycin, 0.25 ug/ml-YDR124W-3-8-1
YDR124W	YDR124W	24	112.084445824703	Rapamycin, 0.25 ug/ml	3.70261220060976	3.70880030056455	Rapamycin, 0.25 ug/ml-YDR124W-3-8-1
YDR124W	YDR124W	25	117.669645789804	Rapamycin, 0.25 ug/ml	3.28012019290487	3.6353496251504	Rapamycin, 0.25 ug/ml-YDR124W-3-8-1
YDR124W	YDR124W	26	123.520053831399	Rapamycin, 0.25 ug/ml	3.57647247525549	3.56364826698837	Rapamycin, 0.25 ug/ml-YDR124W-3-8-1
YDR124W	YDR124W	27	129.107654900183	Rapamycin, 0.25 ug/ml	3.35741945258664	3.50839417281801	Rapamycin, 0.25 ug/ml-YDR124W-3-8-1
YDR124W	YDR124W	28	134.955407149263	Rapamycin, 0.25 ug/ml	4.15368087446915	3.46786175615397	Rapamycin, 0.25 ug/ml-YDR124W-3-8-1
YDR124W	YDR124W	29	140.345373056978	Rapamycin, 0.25 ug/ml	3.19721200176543	3.44301113509486	Rapamycin, 0.25 ug/ml-YDR124W-3-8-1
YDR124W	YDR124W	30	145.591086529327	Rapamycin, 0.25 ug/ml	3.38068435339673	3.42880318094951	Rapamycin, 0.25 ug/ml-YDR124W-3-8-1
YDR124W	YDR124W	2	4.19245757909619	Rapamycin, 0.25 ug/ml	6.45356152871441	5.83075986103276	Rapamycin, 0.25 ug/ml-YDR124W-3-9-0
YDR124W	YDR124W	4	11.8527796569146	Rapamycin, 0.25 ug/ml	5.35739538849777	5.37526144710333	Rapamycin, 0.25 ug/ml-YDR124W-3-9-0
YDR124W	YDR124W	5	17.4420028726575	Rapamycin, 0.25 ug/ml	3.83083288648696	5.08216226503568	Rapamycin, 0.25 ug/ml-YDR124W-3-9-0
YDR124W	YDR124W	6	22.3351354202497	Rapamycin, 0.25 ug/ml	5.07039732856135	4.8551984136284	Rapamycin, 0.25 ug/ml-YDR124W-3-9-0
YDR124W	YDR124W	7	27.3687875926655	Rapamycin, 0.25 ug/ml	5.01140862635265	4.65375172213821	Rapamycin, 0.25 ug/ml-YDR124W-3-9-0
YDR124W	YDR124W	8	32.2622949712119	Rapamycin, 0.25 ug/ml	4.20854952423582	4.48549271791978	Rapamycin, 0.25 ug/ml-YDR124W-3-9-0
YDR124W	YDR124W	9	37.191264390383	Rapamycin, 0.25 ug/ml	4.33566850347414	4.33566130960112	Rapamycin, 0.25 ug/ml-YDR124W-3-9-0
YDR124W	YDR124W	11	42.3915230184855	Rapamycin, 0.25 ug/ml	4.06167574938836	4.21616128446644	Rapamycin, 0.25 ug/ml-YDR124W-3-9-0
YDR124W	YDR124W	12	48.6342761525345	Rapamycin, 0.25 ug/ml	3.5836251618513	4.1302378107231	Rapamycin, 0.25 ug/ml-YDR124W-3-9-0
YDR124W	YDR124W	13	53.8862935473674	Rapamycin, 0.25 ug/ml	4.6341078621383	4.0767989947858	Rapamycin, 0.25 ug/ml-YDR124W-3-9-0
YDR124W	YDR124W	14	59.093282474325	Rapamycin, 0.25 ug/ml	4.09829209899836	4.01395290442583	Rapamycin, 0.25 ug/ml-YDR124W-3-9-0
YDR124W	YDR124W	15	64.6503645333286	Rapamycin, 0.25 ug/ml	3.90556484375791	3.94433347963129	Rapamycin, 0.25 ug/ml-YDR124W-3-9-0
YDR124W	YDR124W	16	70.7290634736421	Rapamycin, 0.25 ug/ml	4.01214415023599	3.87975219873898	Rapamycin, 0.25 ug/ml-YDR124W-3-9-0
YDR124W	YDR124W	17	76.4411297917516	Rapamycin, 0.25 ug/ml	3.72463882123542	3.80868797115302	Rapamycin, 0.25 ug/ml-YDR124W-3-9-0
YDR124W	YDR124W	18	81.7288820071948	Rapamycin, 0.25 ug/ml	3.69272459657507	3.71378906253242	Rapamycin, 0.25 ug/ml-YDR124W-3-9-0
YDR124W	YDR124W	19	87.400450179833	Rapamycin, 0.25 ug/ml	3.52463454711826	3.58968334901928	Rapamycin, 0.25 ug/ml-YDR124W-3-9-0
YDR124W	YDR124W	20	93.3619276089752	Rapamycin, 0.25 ug/ml	3.46784708492531	3.46457557015214	Rapamycin, 0.25 ug/ml-YDR124W-3-9-0
YDR124W	YDR124W	21	99.0445225893168	Rapamycin, 0.25 ug/ml	3.65507027699484	3.3799462240032	Rapamycin, 0.25 ug/ml-YDR124W-3-9-0
YDR124W	YDR124W	22	105.593791565614	Rapamycin, 0.25 ug/ml	3.1427752700782	3.32659801176246	Rapamycin, 0.25 ug/ml-YDR124W-3-9-0
YDR124W	YDR124W	23	111.823532443783	Rapamycin, 0.25 ug/ml	3.11246547785849	3.29871530161746	Rapamycin, 0.25 ug/ml-YDR124W-3-9-0
YDR124W	YDR124W	24	118.029769918924	Rapamycin, 0.25 ug/ml	3.30212059656359	3.28982574983708	Rapamycin, 0.25 ug/ml-YDR124W-3-9-0
YDR124W	YDR124W	25	124.252762506961	Rapamycin, 0.25 ug/ml	3.25719585550122	3.29882859454482	Rapamycin, 0.25 ug/ml-YDR124W-3-9-0
YDR124W	YDR124W	26	130.52216328073	Rapamycin, 0.25 ug/ml	3.36587871862462	3.32804239945891	Rapamycin, 0.25 ug/ml-YDR124W-3-9-0
YDR124W	YDR124W	27	136.662121274676	Rapamycin, 0.25 ug/ml	3.28036613214007	3.37748592462654	Rapamycin, 0.25 ug/ml-YDR124W-3-9-0
YDR124W	YDR124W	28	142.770104802649	Rapamycin, 0.25 ug/ml	4.10624531201394	3.44755211468292	Rapamycin, 0.25 ug/ml-YDR124W-3-9-0
YDR124W	YDR124W	29	148.773638561973	Rapamycin, 0.25 ug/ml	2.96832285001486	3.53610482882691	Rapamycin, 0.25 ug/ml-YDR124W-3-9-0
YDR124W	YDR124W	30	154.637992378842	Rapamycin, 0.25 ug/ml	3.74180804396412	3.6411114887479	Rapamycin, 0.25 ug/ml-YDR124W-3-9-0
YDR132C	YDR132C	2	3.57892865193331	Rapamycin, 0.25 ug/ml	10.0157355465154	11.0055690223148	Rapamycin, 0.25 ug/ml-YDR132C-0-8-4
YDR132C	YDR132C	3	6.46017230141456	Rapamycin, 0.25 ug/ml	9.86810626911052	10.1847099649409	Rapamycin, 0.25 ug/ml-YDR132C-0-8-4
YDR132C	YDR132C	4	7.76297639043895	Rapamycin, 0.25 ug/ml	12.3536207229189	9.83141224434589	Rapamycin, 0.25 ug/ml-YDR132C-0-8-4
YDR132C	YDR132C	5	10.8733070728948	Rapamycin, 0.25 ug/ml	10.2186455128777	9.04153221584281	Rapamycin, 0.25 ug/ml-YDR132C-0-8-4
YDR132C	YDR132C	6	14.9549813672154	Rapamycin, 0.25 ug/ml	6.97358317853005	8.12396814393213	Rapamycin, 0.25 ug/ml-YDR132C-0-8-4
YDR132C	YDR132C	7	18.3944708119161	Rapamycin, 0.25 ug/ml	6.28409514436294	7.44353570512556	Rapamycin, 0.25 ug/ml-YDR132C-0-8-4
YDR132C	YDR132C	8	23.3569352871885	Rapamycin, 0.25 ug/ml	4.82981031262249	6.59107482274279	Rapamycin, 0.25 ug/ml-YDR132C-0-8-4
YDR132C	YDR132C	9	26.9668216701991	Rapamycin, 0.25 ug/ml	7.14658539187071	6.08160108014234	Rapamycin, 0.25 ug/ml-YDR132C-0-8-4
YDR132C	YDR132C	11	31.3996320479962	Rapamycin, 0.25 ug/ml	4.76204058042118	5.60196284045365	Rapamycin, 0.25 ug/ml-YDR132C-0-8-4
YDR132C	YDR132C	12	36.7517331880468	Rapamycin, 0.25 ug/ml	4.47696131313144	5.18639641047454	Rapamycin, 0.25 ug/ml-YDR132C-0-8-4
YDR132C	YDR132C	13	41.405691579629	Rapamycin, 0.25 ug/ml	5.52433179548624	4.92168145168297	Rapamycin, 0.25 ug/ml-YDR132C-0-8-4
YDR132C	YDR132C	14	47.0182297806853	Rapamycin, 0.25 ug/ml	4.64774859443249	4.90106493112448	Rapamycin, 0.25 ug/ml-YDR132C-0-8-4
YDR132C	YDR132C	15	51.8946599910779	Rapamycin, 0.25 ug/ml	5.2201863810104	5.0791209489737	Rapamycin, 0.25 ug/ml-YDR132C-0-8-4
YDR132C	YDR132C	16	56.2647141664664	Rapamycin, 0.25 ug/ml	6.0207055138354	5.13421798466373	Rapamycin, 0.25 ug/ml-YDR132C-0-8-4
YDR132C	YDR132C	17	60.9771249987464	Rapamycin, 0.25 ug/ml	5.12310058733064	5.05802588287537	Rapamycin, 0.25 ug/ml-YDR132C-0-8-4
YDR132C	YDR132C	18	65.8629424090768	Rapamycin, 0.25 ug/ml	5.1233635076698	4.97707171832126	Rapamycin, 0.25 ug/ml-YDR132C-0-8-4
YDR132C	YDR132C	19	70.8562480225748	Rapamycin, 0.25 ug/ml	4.87771937269944	4.88959514943401	Rapamycin, 0.25 ug/ml-YDR132C-0-8-4
YDR132C	YDR132C	20	75.9231426962437	Rapamycin, 0.25 ug/ml	4.82532740846682	4.79309182010951	Rapamycin, 0.25 ug/ml-YDR132C-0-8-4
YDR132C	YDR132C	21	80.3887068071854	Rapamycin, 0.25 ug/ml	4.43663891713254	4.67628108669043	Rapamycin, 0.25 ug/ml-YDR132C-0-8-4
YDR132C	YDR132C	22	85.1167455347623	Rapamycin, 0.25 ug/ml	4.4473028694402	4.53203026018071	Rapamycin, 0.25 ug/ml-YDR132C-0-8-4
YDR132C	YDR132C	23	90.3834466489755	Rapamycin, 0.25 ug/ml	4.03933881746816	4.4213264036315	Rapamycin, 0.25 ug/ml-YDR132C-0-8-4
YDR132C	YDR132C	24	95.411943860609	Rapamycin, 0.25 ug/ml	4.56959463599731	4.37270712694297	Rapamycin, 0.25 ug/ml-YDR132C-0-8-4
YDR132C	YDR132C	25	100.42814505457	Rapamycin, 0.25 ug/ml	4.23020066053719	4.34182116509475	Rapamycin, 0.25 ug/ml-YDR132C-0-8-4
YDR132C	YDR132C	26	106.028871959186	Rapamycin, 0.25 ug/ml	4.32021083276947	4.33894093296194	Rapamycin, 0.25 ug/ml-YDR132C-0-8-4
YDR132C	YDR132C	27	111.123308146929	Rapamycin, 0.25 ug/ml	4.44499102351232	4.37523453520625	Rapamycin, 0.25 ug/ml-YDR132C-0-8-4
YDR132C	YDR132C	28	116.682874889468	Rapamycin, 0.25 ug/ml	3.51003129192439	4.46002993640921	Rapamycin, 0.25 ug/ml-YDR132C-0-8-4
YDR132C	YDR132C	29	121.355179646255	Rapamycin, 0.25 ug/ml	4.63610115687985	4.56243038645599	Rapamycin, 0.25 ug/ml-YDR132C-0-8-4
YDR132C	YDR132C	30	126.096768478731	Rapamycin, 0.25 ug/ml	5.27955445679844	4.69266226948143	Rapamycin, 0.25 ug/ml-YDR132C-0-8-4
YDR132C	YDR132C	2	3.43389201452021	Rapamycin, 0.25 ug/ml	10.0747969464046	10.5295797152877	Rapamycin, 0.25 ug/ml-YDR132C-0-8-5
YDR132C	YDR132C	3	6.32808007175246	Rapamycin, 0.25 ug/ml	9.39892820088823	9.64505621908233	Rapamycin, 0.25 ug/ml-YDR132C-0-8-5
YDR132C	YDR132C	4	7.53333524287333	Rapamycin, 0.25 ug/ml	12.9456868220536	9.29377785286868	Rapamycin, 0.25 ug/ml-YDR132C-0-8-5
YDR132C	YDR132C	5	11.7685829343395	Rapamycin, 0.25 ug/ml	7.23101415955365	8.15328300298214	Rapamycin, 0.25 ug/ml-YDR132C-0-8-5
YDR132C	YDR132C	6	17.0230165102913	Rapamycin, 0.25 ug/ml	5.01226517981432	6.9534550757247	Rapamycin, 0.25 ug/ml-YDR132C-0-8-5
YDR132C	YDR132C	7	21.946797893234	Rapamycin, 0.25 ug/ml	5.02437723122398	6.01959613879849	Rapamycin, 0.25 ug/ml-YDR132C-0-8-5
YDR132C	YDR132C	8	27.4350930078721	Rapamycin, 0.25 ug/ml	3.73012052579958	5.16236554029141	Rapamycin, 0.25 ug/ml-YDR132C-0-8-5
YDR132C	YDR132C	9	31.7291300560357	Rapamycin, 0.25 ug/ml	5.01503802971681	4.6747406606432	Rapamycin, 0.25 ug/ml-YDR132C-0-8-5
YDR132C	YDR132C	11	36.9165132337565	Rapamycin, 0.25 ug/ml	3.79961885195416	4.34000984909123	Rapamycin, 0.25 ug/ml-YDR132C-0-8-5
YDR132C	YDR132C	12	42.8389500858051	Rapamycin, 0.25 ug/ml	4.114932219048	4.17554175426094	Rapamycin, 0.25 ug/ml-YDR132C-0-8-5
YDR132C	YDR132C	13	47.9272727142819	Rapamycin, 0.25 ug/ml	4.54520956803182	4.10986347372788	Rapamycin, 0.25 ug/ml-YDR132C-0-8-5
YDR132C	YDR132C	14	53.9180703582176	Rapamycin, 0.25 ug/ml	4.01095425631747	4.24621608814278	Rapamycin, 0.25 ug/ml-YDR132C-0-8-5
YDR132C	YDR132C	15	58.8916290387894	Rapamycin, 0.25 ug/ml	4.82514428243284	4.49986353859181	Rapamycin, 0.25 ug/ml-YDR132C-0-8-5
YDR132C	YDR132C	16	63.6562277470274	Rapamycin, 0.25 ug/ml	5.1372410154489	4.63853100225985	Rapamycin, 0.25 ug/ml-YDR132C-0-8-5
YDR132C	YDR132C	17	68.6334793180072	Rapamycin, 0.25 ug/ml	4.51660001124929	4.65604722636166	Rapamycin, 0.25 ug/ml-YDR132C-0-8-5
YDR132C	YDR132C	18	73.4430090543006	Rapamycin, 0.25 ug/ml	4.92527080549216	4.66341566384103	Rapamycin, 0.25 ug/ml-YDR132C-0-8-5
YDR132C	YDR132C	19	78.3617767923467	Rapamycin, 0.25 ug/ml	4.56503664900049	4.6559046452927	Rapamycin, 0.25 ug/ml-YDR132C-0-8-5
YDR132C	YDR132C	20	83.3390365983903	Rapamycin, 0.25 ug/ml	4.80268526010214	4.62732904027577	Rapamycin, 0.25 ug/ml-YDR132C-0-8-5
YDR132C	YDR132C	21	87.7746774570864	Rapamycin, 0.25 ug/ml	4.23964335642763	4.5660860251963	Rapamycin, 0.25 ug/ml-YDR132C-0-8-5
YDR132C	YDR132C	22	92.549931875349	Rapamycin, 0.25 ug/ml	4.59657369797213	4.47330449689906	Rapamycin, 0.25 ug/ml-YDR132C-0-8-5
YDR132C	YDR132C	23	97.9471779240904	Rapamycin, 0.25 ug/ml	4.07458504117553	4.3911739407166	Rapamycin, 0.25 ug/ml-YDR132C-0-8-5
YDR132C	YDR132C	24	103.127769180345	Rapamycin, 0.25 ug/ml	4.39360138101595	4.34103074934551	Rapamycin, 0.25 ug/ml-YDR132C-0-8-5
YDR132C	YDR132C	25	108.003609298827	Rapamycin, 0.25 ug/ml	4.37708429591329	4.29280227996998	Rapamycin, 0.25 ug/ml-YDR132C-0-8-5
YDR132C	YDR132C	26	113.710913084838	Rapamycin, 0.25 ug/ml	4.0477747106994	4.24308462354969	Rapamycin, 0.25 ug/ml-YDR132C-0-8-5
YDR132C	YDR132C	27	118.825115803375	Rapamycin, 0.25 ug/ml	4.23354144089095	4.21201307140562	Rapamycin, 0.25 ug/ml-YDR132C-0-8-5
YDR132C	YDR132C	28	124.423676136674	Rapamycin, 0.25 ug/ml	3.43863205116765	4.19503490555578	Rapamycin, 0.25 ug/ml-YDR132C-0-8-5
YDR132C	YDR132C	29	129.43143500864	Rapamycin, 0.25 ug/ml	4.21916581492152	4.19074570897147	Rapamycin, 0.25 ug/ml-YDR132C-0-8-5
YDR132C	YDR132C	30	134.337519651023	Rapamycin, 0.25 ug/ml	4.7365958186454	4.19419611872241	Rapamycin, 0.25 ug/ml-YDR132C-0-8-5
YDR132C	YDR132C	2	3.43352346109225	Rapamycin, 0.25 ug/ml	10.2184130130069	10.7233864139095	Rapamycin, 0.25 ug/ml-YDR132C-0-9-4
YDR132C	YDR132C	3	6.34143672900075	Rapamycin, 0.25 ug/ml	9.5757711274226	9.90556428646269	Rapamycin, 0.25 ug/ml-YDR132C-0-9-4
YDR132C	YDR132C	4	7.59214543297166	Rapamycin, 0.25 ug/ml	13.114171754506	9.57220824450558	Rapamycin, 0.25 ug/ml-YDR132C-0-9-4
YDR132C	YDR132C	5	11.178399782967	Rapamycin, 0.25 ug/ml	8.27834309413759	8.6904261417459	Rapamycin, 0.25 ug/ml-YDR132C-0-9-4
YDR132C	YDR132C	6	15.7668715031557	Rapamycin, 0.25 ug/ml	5.73164744504681	7.73090171975211	Rapamycin, 0.25 ug/ml-YDR132C-0-9-4
YDR132C	YDR132C	7	19.6821041572653	Rapamycin, 0.25 ug/ml	6.07573756397299	7.04137271426261	Rapamycin, 0.25 ug/ml-YDR132C-0-9-4
YDR132C	YDR132C	8	24.3706565658908	Rapamycin, 0.25 ug/ml	4.72211211560773	6.34497654978861	Rapamycin, 0.25 ug/ml-YDR132C-0-9-4
YDR132C	YDR132C	9	28.1704426099904	Rapamycin, 0.25 ug/ml	6.45484735108797	5.91696815927974	Rapamycin, 0.25 ug/ml-YDR132C-0-9-4
YDR132C	YDR132C	11	32.2143789193451	Rapamycin, 0.25 ug/ml	5.04826921368568	5.6190814650114	Rapamycin, 0.25 ug/ml-YDR132C-0-9-4
YDR132C	YDR132C	12	37.0942519700496	Rapamycin, 0.25 ug/ml	4.81905577304253	5.40088247248809	Rapamycin, 0.25 ug/ml-YDR132C-0-9-4
YDR132C	YDR132C	13	41.2992952066978	Rapamycin, 0.25 ug/ml	6.39043793917439	5.26877479070158	Rapamycin, 0.25 ug/ml-YDR132C-0-9-4
YDR132C	YDR132C	14	46.4123038497162	Rapamycin, 0.25 ug/ml	5.44996843964509	5.32021134339837	Rapamycin, 0.25 ug/ml-YDR132C-0-9-4
YDR132C	YDR132C	15	51.1466688200961	Rapamycin, 0.25 ug/ml	5.37197185594953	5.53523725429186	Rapamycin, 0.25 ug/ml-YDR132C-0-9-4
YDR132C	YDR132C	16	55.5464019720653	Rapamycin, 0.25 ug/ml	6.25529392658211	5.62756334154065	Rapamycin, 0.25 ug/ml-YDR132C-0-9-4
YDR132C	YDR132C	17	59.9351248538102	Rapamycin, 0.25 ug/ml	5.77995813283033	5.57367953978052	Rapamycin, 0.25 ug/ml-YDR132C-0-9-4
YDR132C	YDR132C	18	64.4519307109958	Rapamycin, 0.25 ug/ml	5.56957294808133	5.49342638198743	Rapamycin, 0.25 ug/ml-YDR132C-0-9-4
YDR132C	YDR132C	19	69.2816551224496	Rapamycin, 0.25 ug/ml	5.0181896084284	5.39745484903471	Rapamycin, 0.25 ug/ml-YDR132C-0-9-4
YDR132C	YDR132C	20	74.0848495006293	Rapamycin, 0.25 ug/ml	5.24071654114532	5.31025520430639	Rapamycin, 0.25 ug/ml-YDR132C-0-9-4
YDR132C	YDR132C	21	78.3435514392066	Rapamycin, 0.25 ug/ml	5.24040094314622	5.23229153447669	Rapamycin, 0.25 ug/ml-YDR132C-0-9-4
YDR132C	YDR132C	22	83.0450388331964	Rapamycin, 0.25 ug/ml	5.05634137833724	5.13580639569723	Rapamycin, 0.25 ug/ml-YDR132C-0-9-4
YDR132C	YDR132C	23	87.9936471677065	Rapamycin, 0.25 ug/ml	4.82878049336761	5.04461670612012	Rapamycin, 0.25 ug/ml-YDR132C-0-9-4
YDR132C	YDR132C	24	92.8835027558956	Rapamycin, 0.25 ug/ml	4.89196601027005	4.96837708776399	Rapamycin, 0.25 ug/ml-YDR132C-0-9-4
YDR132C	YDR132C	25	97.4875296878045	Rapamycin, 0.25 ug/ml	5.32358312745118	4.90001202380126	Rapamycin, 0.25 ug/ml-YDR132C-0-9-4
YDR132C	YDR132C	26	102.689088147286	Rapamycin, 0.25 ug/ml	4.97762071279742	4.83023313524886	Rapamycin, 0.25 ug/ml-YDR132C-0-9-4
YDR132C	YDR132C	27	107.612404782679	Rapamycin, 0.25 ug/ml	4.93744345241583	4.77487611077306	Rapamycin, 0.25 ug/ml-YDR132C-0-9-4
YDR132C	YDR132C	28	113.128869452563	Rapamycin, 0.25 ug/ml	3.95664960791103	4.72527167338635	Rapamycin, 0.25 ug/ml-YDR132C-0-9-4
YDR132C	YDR132C	29	117.988831806386	Rapamycin, 0.25 ug/ml	4.56504482480952	4.68985287596539	Rapamycin, 0.25 ug/ml-YDR132C-0-9-4
YDR132C	YDR132C	30	122.773555745778	Rapamycin, 0.25 ug/ml	5.06347446543026	4.66183758156218	Rapamycin, 0.25 ug/ml-YDR132C-0-9-4
YDR132C	YDR132C	2	3.69759700788747	Rapamycin, 0.25 ug/ml	9.99052406983602	10.0497962649854	Rapamycin, 0.25 ug/ml-YDR132C-1-8-4
YDR132C	YDR132C	3	7.40986121380458	Rapamycin, 0.25 ug/ml	8.98634827204554	9.37237201828288	Rapamycin, 0.25 ug/ml-YDR132C-1-8-4
YDR132C	YDR132C	4	9.55726752481962	Rapamycin, 0.25 ug/ml	9.66021297046098	9.00404410040751	Rapamycin, 0.25 ug/ml-YDR132C-1-8-4
YDR132C	YDR132C	5	12.6509757601144	Rapamycin, 0.25 ug/ml	8.76817156450277	8.50692390927563	Rapamycin, 0.25 ug/ml-YDR132C-1-8-4
YDR132C	YDR132C	6	15.7557424438364	Rapamycin, 0.25 ug/ml	8.32481555534488	8.04937228671195	Rapamycin, 0.25 ug/ml-YDR132C-1-8-4
YDR132C	YDR132C	7	19.4752977833212	Rapamycin, 0.25 ug/ml	6.75154197168294	7.55174934990468	Rapamycin, 0.25 ug/ml-YDR132C-1-8-4
YDR132C	YDR132C	8	24.1087645224791	Rapamycin, 0.25 ug/ml	6.56926770271279	7.00086050404882	Rapamycin, 0.25 ug/ml-YDR132C-1-8-4
YDR132C	YDR132C	9	28.1049789300866	Rapamycin, 0.25 ug/ml	7.62727645203361	6.59357229305591	Rapamycin, 0.25 ug/ml-YDR132C-1-8-4
YDR132C	YDR132C	11	32.1184914592673	Rapamycin, 0.25 ug/ml	5.53540269918252	6.25319686788049	Rapamycin, 0.25 ug/ml-YDR132C-1-8-4
YDR132C	YDR132C	12	37.0769651343381	Rapamycin, 0.25 ug/ml	4.74370335578885	5.91187386968965	Rapamycin, 0.25 ug/ml-YDR132C-1-8-4
YDR132C	YDR132C	13	42.2645295706245	Rapamycin, 0.25 ug/ml	6.10998744439831	5.62800387501526	Rapamycin, 0.25 ug/ml-YDR132C-1-8-4
YDR132C	YDR132C	14	47.8219357589287	Rapamycin, 0.25 ug/ml	5.19996678479828	5.49407781254936	Rapamycin, 0.25 ug/ml-YDR132C-1-8-4
YDR132C	YDR132C	15	52.2992808984682	Rapamycin, 0.25 ug/ml	6.31596355648802	5.49159936164071	Rapamycin, 0.25 ug/ml-YDR132C-1-8-4
YDR132C	YDR132C	16	57.0965870549872	Rapamycin, 0.25 ug/ml	5.55512363396603	5.45356592700332	Rapamycin, 0.25 ug/ml-YDR132C-1-8-4
YDR132C	YDR132C	17	61.8782336733361	Rapamycin, 0.25 ug/ml	5.19968871827738	5.3700360279453	Rapamycin, 0.25 ug/ml-YDR132C-1-8-4
YDR132C	YDR132C	18	66.8188953032759	Rapamycin, 0.25 ug/ml	5.25712409070629	5.3065071331818	Rapamycin, 0.25 ug/ml-YDR132C-1-8-4
YDR132C	YDR132C	19	71.4491868493955	Rapamycin, 0.25 ug/ml	5.485271343912	5.24841929998645	Rapamycin, 0.25 ug/ml-YDR132C-1-8-4
YDR132C	YDR132C	20	76.6835740822975	Rapamycin, 0.25 ug/ml	5.13834549917688	5.160926889791	Rapamycin, 0.25 ug/ml-YDR132C-1-8-4
YDR132C	YDR132C	21	81.0749778686193	Rapamycin, 0.25 ug/ml	4.99401821911952	5.04550745470944	Rapamycin, 0.25 ug/ml-YDR132C-1-8-4
YDR132C	YDR132C	22	85.4587085760546	Rapamycin, 0.25 ug/ml	5.24751797119878	4.91116350771075	Rapamycin, 0.25 ug/ml-YDR132C-1-8-4
YDR132C	YDR132C	23	91.0606088338409	Rapamycin, 0.25 ug/ml	4.41402566592066	4.78646940565491	Rapamycin, 0.25 ug/ml-YDR132C-1-8-4
YDR132C	YDR132C	24	96.628853621814	Rapamycin, 0.25 ug/ml	4.63260497554448	4.7250463690395	Rapamycin, 0.25 ug/ml-YDR132C-1-8-4
YDR132C	YDR132C	25	101.873221115631	Rapamycin, 0.25 ug/ml	4.76996232369668	4.6860103345596	Rapamycin, 0.25 ug/ml-YDR132C-1-8-4
YDR132C	YDR132C	26	107.452860783668	Rapamycin, 0.25 ug/ml	4.30239914049641	4.67317435074097	Rapamycin, 0.25 ug/ml-YDR132C-1-8-4
YDR132C	YDR132C	27	112.621721082514	Rapamycin, 0.25 ug/ml	4.70487720749241	4.69545099203519	Rapamycin, 0.25 ug/ml-YDR132C-1-8-4
YDR132C	YDR132C	28	117.709719876264	Rapamycin, 0.25 ug/ml	3.90448469066993	4.75202204579354	Rapamycin, 0.25 ug/ml-YDR132C-1-8-4
YDR132C	YDR132C	29	122.536814504976	Rapamycin, 0.25 ug/ml	5.23387973821772	4.83354567758701	Rapamycin, 0.25 ug/ml-YDR132C-1-8-4
YDR132C	YDR132C	30	127.163609921167	Rapamycin, 0.25 ug/ml	5.31842228165157	4.93483440078898	Rapamycin, 0.25 ug/ml-YDR132C-1-8-4
YDR132C	YDR132C	2	3.67172983954904	Rapamycin, 0.25 ug/ml	10.1122372206589	9.94149266306885	Rapamycin, 0.25 ug/ml-YDR132C-1-8-5
YDR132C	YDR132C	3	7.31855883451728	Rapamycin, 0.25 ug/ml	8.96205855618649	9.15284312749649	Rapamycin, 0.25 ug/ml-YDR132C-1-8-5
YDR132C	YDR132C	4	9.48139716090485	Rapamycin, 0.25 ug/ml	9.52062344999691	8.71961589234016	Rapamycin, 0.25 ug/ml-YDR132C-1-8-5
YDR132C	YDR132C	5	12.860729349964	Rapamycin, 0.25 ug/ml	8.54885819171587	8.10113058806704	Rapamycin, 0.25 ug/ml-YDR132C-1-8-5
YDR132C	YDR132C	6	16.6122398398669	Rapamycin, 0.25 ug/ml	6.88244663232953	7.5022092933073	Rapamycin, 0.25 ug/ml-YDR132C-1-8-5
YDR132C	YDR132C	7	21.0990128767051	Rapamycin, 0.25 ug/ml	6.08232245160033	6.89469827689478	Rapamycin, 0.25 ug/ml-YDR132C-1-8-5
YDR132C	YDR132C	8	25.8607646568985	Rapamycin, 0.25 ug/ml	4.71198412356205	6.36049284160762	Rapamycin, 0.25 ug/ml-YDR132C-1-8-5
YDR132C	YDR132C	9	29.8635671005618	Rapamycin, 0.25 ug/ml	7.30207164073555	6.02350155330708	Rapamycin, 0.25 ug/ml-YDR132C-1-8-5
YDR132C	YDR132C	11	34.0636694313935	Rapamycin, 0.25 ug/ml	5.46813972981993	5.79675789425772	Rapamycin, 0.25 ug/ml-YDR132C-1-8-5
YDR132C	YDR132C	12	38.9667940904071	Rapamycin, 0.25 ug/ml	4.6590332971079	5.64696360480207	Rapamycin, 0.25 ug/ml-YDR132C-1-8-5
YDR132C	YDR132C	13	44.0142463028724	Rapamycin, 0.25 ug/ml	6.09418833921192	5.56198306097733	Rapamycin, 0.25 ug/ml-YDR132C-1-8-5
YDR132C	YDR132C	14	49.4678429203413	Rapamycin, 0.25 ug/ml	5.25138856518471	5.66599147937593	Rapamycin, 0.25 ug/ml-YDR132C-1-8-5
YDR132C	YDR132C	15	53.9340457475296	Rapamycin, 0.25 ug/ml	6.52102698327471	5.87145370826718	Rapamycin, 0.25 ug/ml-YDR132C-1-8-5
YDR132C	YDR132C	16	58.4048973808136	Rapamycin, 0.25 ug/ml	6.22483770515238	5.99015190352274	Rapamycin, 0.25 ug/ml-YDR132C-1-8-5
YDR132C	YDR132C	17	62.9210624521046	Rapamycin, 0.25 ug/ml	6.06703539336837	6.00386350190421	Rapamycin, 0.25 ug/ml-YDR132C-1-8-5
YDR132C	YDR132C	18	67.7032411298017	Rapamycin, 0.25 ug/ml	5.92522704263879	6.01031931846163	Rapamycin, 0.25 ug/ml-YDR132C-1-8-5
YDR132C	YDR132C	19	72.0811622780874	Rapamycin, 0.25 ug/ml	6.48638494966242	6.00085508375037	Rapamycin, 0.25 ug/ml-YDR132C-1-8-5
YDR132C	YDR132C	20	76.9475902976675	Rapamycin, 0.25 ug/ml	5.60968581208909	5.96376578940588	Rapamycin, 0.25 ug/ml-YDR132C-1-8-5
YDR132C	YDR132C	21	81.142304904805	Rapamycin, 0.25 ug/ml	5.86746777841552	5.886159264419	Rapamycin, 0.25 ug/ml-YDR132C-1-8-5
YDR132C	YDR132C	22	85.4747770124231	Rapamycin, 0.25 ug/ml	5.88977719727997	5.77438210456664	Rapamycin, 0.25 ug/ml-YDR132C-1-8-5
YDR132C	YDR132C	23	90.5301626308022	Rapamycin, 0.25 ug/ml	5.24453125596455	5.67092017228553	Rapamycin, 0.25 ug/ml-YDR132C-1-8-5
YDR132C	YDR132C	24	95.2384912308378	Rapamycin, 0.25 ug/ml	5.84190803503359	5.60824621271287	Rapamycin, 0.25 ug/ml-YDR132C-1-8-5
YDR132C	YDR132C	25	100.483294448918	Rapamycin, 0.25 ug/ml	5.16498016163264	5.53715504335267	Rapamycin, 0.25 ug/ml-YDR132C-1-8-5
YDR132C	YDR132C	26	105.393028837358	Rapamycin, 0.25 ug/ml	5.33780468329616	5.47854438639419	Rapamycin, 0.25 ug/ml-YDR132C-1-8-5
YDR132C	YDR132C	27	110.089431245226	Rapamycin, 0.25 ug/ml	5.94849103423498	5.43794400942393	Rapamycin, 0.25 ug/ml-YDR132C-1-8-5
YDR132C	YDR132C	28	115.672764862823	Rapamycin, 0.25 ug/ml	4.24435801757318	5.41136896523248	Rapamycin, 0.25 ug/ml-YDR132C-1-8-5
YDR132C	YDR132C	29	120.668172928908	Rapamycin, 0.25 ug/ml	5.60254636833824	5.40192538110529	Rapamycin, 0.25 ug/ml-YDR132C-1-8-5
YDR132C	YDR132C	30	125.302144242253	Rapamycin, 0.25 ug/ml	5.89379276332037	5.40292756499096	Rapamycin, 0.25 ug/ml-YDR132C-1-8-5
YDR132C	YDR132C	2	3.65322938068817	Rapamycin, 0.25 ug/ml	10.4149236985929	9.93383461009454	Rapamycin, 0.25 ug/ml-YDR132C-1-9-4
YDR132C	YDR132C	3	7.33392994799212	Rapamycin, 0.25 ug/ml	9.16991522764735	9.10831249995037	Rapamycin, 0.25 ug/ml-YDR132C-1-9-4
YDR132C	YDR132C	4	9.68757797640943	Rapamycin, 0.25 ug/ml	8.80573003776609	8.62053393244423	Rapamycin, 0.25 ug/ml-YDR132C-1-9-4
YDR132C	YDR132C	5	13.2955149259362	Rapamycin, 0.25 ug/ml	7.65008447773154	7.94081705586742	Rapamycin, 0.25 ug/ml-YDR132C-1-9-4
YDR132C	YDR132C	6	16.6775821700147	Rapamycin, 0.25 ug/ml	7.25551472308462	7.38265362804414	Rapamycin, 0.25 ug/ml-YDR132C-1-9-4
YDR132C	YDR132C	7	20.9637088417286	Rapamycin, 0.25 ug/ml	6.2697699776895	6.77491126120659	Rapamycin, 0.25 ug/ml-YDR132C-1-9-4
YDR132C	YDR132C	8	25.2989196208387	Rapamycin, 0.25 ug/ml	5.04384781931645	6.25712561151089	Rapamycin, 0.25 ug/ml-YDR132C-1-9-4
YDR132C	YDR132C	9	29.1296045092775	Rapamycin, 0.25 ug/ml	6.78473183924697	5.90353973752217	Rapamycin, 0.25 ug/ml-YDR132C-1-9-4
YDR132C	YDR132C	11	32.8390445462467	Rapamycin, 0.25 ug/ml	5.31082739847904	5.66759189926514	Rapamycin, 0.25 ug/ml-YDR132C-1-9-4
YDR132C	YDR132C	12	37.5383262194565	Rapamycin, 0.25 ug/ml	4.54740008368588	5.47423694027506	Rapamycin, 0.25 ug/ml-YDR132C-1-9-4
YDR132C	YDR132C	13	42.4175716979112	Rapamycin, 0.25 ug/ml	5.88733737538256	5.34075364007607	Rapamycin, 0.25 ug/ml-YDR132C-1-9-4
YDR132C	YDR132C	14	47.5777507255689	Rapamycin, 0.25 ug/ml	5.00879319782364	5.37597653258395	Rapamycin, 0.25 ug/ml-YDR132C-1-9-4
YDR132C	YDR132C	15	52.155359894231	Rapamycin, 0.25 ug/ml	5.80441747945846	5.53741379488944	Rapamycin, 0.25 ug/ml-YDR132C-1-9-4
YDR132C	YDR132C	16	56.7747758939528	Rapamycin, 0.25 ug/ml	6.08587811879416	5.62508027092958	Rapamycin, 0.25 ug/ml-YDR132C-1-9-4
YDR132C	YDR132C	17	61.2647412499124	Rapamycin, 0.25 ug/ml	5.78777098631829	5.6187418718897	Rapamycin, 0.25 ug/ml-YDR132C-1-9-4
YDR132C	YDR132C	18	65.8439837764367	Rapamycin, 0.25 ug/ml	5.8790309392064	5.61815635033004	Rapamycin, 0.25 ug/ml-YDR132C-1-9-4
YDR132C	YDR132C	19	70.2960220179904	Rapamycin, 0.25 ug/ml	5.64427039884044	5.60939453463378	Rapamycin, 0.25 ug/ml-YDR132C-1-9-4
YDR132C	YDR132C	20	75.0292313150497	Rapamycin, 0.25 ug/ml	5.26844917446994	5.57593805498745	Rapamycin, 0.25 ug/ml-YDR132C-1-9-4
YDR132C	YDR132C	21	79.2690291689395	Rapamycin, 0.25 ug/ml	5.36716940194323	5.50120107524973	Rapamycin, 0.25 ug/ml-YDR132C-1-9-4
YDR132C	YDR132C	22	83.6401922524163	Rapamycin, 0.25 ug/ml	5.58307233959744	5.39548325784769	Rapamycin, 0.25 ug/ml-YDR132C-1-9-4
YDR132C	YDR132C	23	88.7427879677939	Rapamycin, 0.25 ug/ml	4.74351868593904	5.30047658846479	Rapamycin, 0.25 ug/ml-YDR132C-1-9-4
YDR132C	YDR132C	24	93.4622349620828	Rapamycin, 0.25 ug/ml	5.43977590971286	5.24817353581314	Rapamycin, 0.25 ug/ml-YDR132C-1-9-4
YDR132C	YDR132C	25	98.0563514749843	Rapamycin, 0.25 ug/ml	5.61733511486468	5.20035878365641	Rapamycin, 0.25 ug/ml-YDR132C-1-9-4
YDR132C	YDR132C	26	103.347086179035	Rapamycin, 0.25 ug/ml	4.7183319564334	5.15878584116911	Rapamycin, 0.25 ug/ml-YDR132C-1-9-4
YDR132C	YDR132C	27	108.082429813741	Rapamycin, 0.25 ug/ml	5.47532407039564	5.14264416413173	Rapamycin, 0.25 ug/ml-YDR132C-1-9-4
YDR132C	YDR132C	28	113.098506354877	Rapamycin, 0.25 ug/ml	3.99937346687181	5.14931452304838	Rapamycin, 0.25 ug/ml-YDR132C-1-9-4
YDR132C	YDR132C	29	118.215430180809	Rapamycin, 0.25 ug/ml	5.07050298826621	5.17519658757004	Rapamycin, 0.25 ug/ml-YDR132C-1-9-4
YDR132C	YDR132C	30	122.700389235731	Rapamycin, 0.25 ug/ml	5.95051415494892	5.21139233672837	Rapamycin, 0.25 ug/ml-YDR132C-1-9-4
YDR132C	YDR132C	2	3.435067421829	Rapamycin, 0.25 ug/ml	9.85010784967171	10.6946283485457	Rapamycin, 0.25 ug/ml-YDR132C-2-8-4
YDR132C	YDR132C	4	7.75178323315701	Rapamycin, 0.25 ug/ml	10.6907973285005	9.57664435598176	Rapamycin, 0.25 ug/ml-YDR132C-2-8-4
YDR132C	YDR132C	5	11.4126071618404	Rapamycin, 0.25 ug/ml	11.195673229123	8.7202851933489	Rapamycin, 0.25 ug/ml-YDR132C-2-8-4
YDR132C	YDR132C	6	15.1277454876089	Rapamycin, 0.25 ug/ml	6.64178511076479	7.94452633493514	Rapamycin, 0.25 ug/ml-YDR132C-2-8-4
YDR132C	YDR132C	7	18.8406242243625	Rapamycin, 0.25 ug/ml	5.94602832456158	7.26949135458523	Rapamycin, 0.25 ug/ml-YDR132C-2-8-4
YDR132C	YDR132C	8	23.2378434463303	Rapamycin, 0.25 ug/ml	4.99398401781559	6.58694182728951	Rapamycin, 0.25 ug/ml-YDR132C-2-8-4
YDR132C	YDR132C	9	27.0106801858339	Rapamycin, 0.25 ug/ml	6.82445769587306	6.0833428726837	Rapamycin, 0.25 ug/ml-YDR132C-2-8-4
YDR132C	YDR132C	11	31.6666184373673	Rapamycin, 0.25 ug/ml	4.74450609237877	5.62670148984192	Rapamycin, 0.25 ug/ml-YDR132C-2-8-4
YDR132C	YDR132C	12	36.852655429649	Rapamycin, 0.25 ug/ml	4.5919258280162	5.34973168083816	Rapamycin, 0.25 ug/ml-YDR132C-2-8-4
YDR132C	YDR132C	13	41.2746396912018	Rapamycin, 0.25 ug/ml	6.08374674290553	5.22929594137066	Rapamycin, 0.25 ug/ml-YDR132C-2-8-4
YDR132C	YDR132C	14	46.3817185609423	Rapamycin, 0.25 ug/ml	4.95084481157251	5.13164540271539	Rapamycin, 0.25 ug/ml-YDR132C-2-8-4
YDR132C	YDR132C	15	51.3298441419652	Rapamycin, 0.25 ug/ml	5.10968396571447	5.11568172013568	Rapamycin, 0.25 ug/ml-YDR132C-2-8-4
YDR132C	YDR132C	16	56.224366073517	Rapamycin, 0.25 ug/ml	5.52045780370073	5.17417537235753	Rapamycin, 0.25 ug/ml-YDR132C-2-8-4
YDR132C	YDR132C	17	60.8374152795583	Rapamycin, 0.25 ug/ml	5.5163387558193	5.16535748291287	Rapamycin, 0.25 ug/ml-YDR132C-2-8-4
YDR132C	YDR132C	18	65.4495422206993	Rapamycin, 0.25 ug/ml	4.98152340488744	5.04338443386737	Rapamycin, 0.25 ug/ml-YDR132C-2-8-4
YDR132C	YDR132C	19	70.3185471079338	Rapamycin, 0.25 ug/ml	4.52326719635963	4.86225752373642	Rapamycin, 0.25 ug/ml-YDR132C-2-8-4
YDR132C	YDR132C	20	75.1436221564486	Rapamycin, 0.25 ug/ml	4.99594623539346	4.68289467122952	Rapamycin, 0.25 ug/ml-YDR132C-2-8-4
YDR132C	YDR132C	21	79.4667899808479	Rapamycin, 0.25 ug/ml	5.07884176152613	4.56635886697048	Rapamycin, 0.25 ug/ml-YDR132C-2-8-4
YDR132C	YDR132C	22	84.2711942943402	Rapamycin, 0.25 ug/ml	4.21404184311783	4.48683229010439	Rapamycin, 0.25 ug/ml-YDR132C-2-8-4
YDR132C	YDR132C	23	88.9814760247383	Rapamycin, 0.25 ug/ml	4.15137173916997	4.43373392501488	Rapamycin, 0.25 ug/ml-YDR132C-2-8-4
YDR132C	YDR132C	24	94.0154237777734	Rapamycin, 0.25 ug/ml	4.22865552989179	4.40786519200988	Rapamycin, 0.25 ug/ml-YDR132C-2-8-4
YDR132C	YDR132C	25	98.8548037847062	Rapamycin, 0.25 ug/ml	4.00412713275952	4.40942167100444	Rapamycin, 0.25 ug/ml-YDR132C-2-8-4
YDR132C	YDR132C	26	103.885604819695	Rapamycin, 0.25 ug/ml	4.05164252024471	4.43583265385467	Rapamycin, 0.25 ug/ml-YDR132C-2-8-4
YDR132C	YDR132C	27	109.262984622226	Rapamycin, 0.25 ug/ml	4.0039079467242	4.49872883612707	Rapamycin, 0.25 ug/ml-YDR132C-2-8-4
YDR132C	YDR132C	28	113.83011021417	Rapamycin, 0.25 ug/ml	7.07447176165623	4.58315399672795	Rapamycin, 0.25 ug/ml-YDR132C-2-8-4
YDR132C	YDR132C	29	118.716833473645	Rapamycin, 0.25 ug/ml	3.75479643771339	4.70298421990065	Rapamycin, 0.25 ug/ml-YDR132C-2-8-4
YDR132C	YDR132C	30	123.535199733681	Rapamycin, 0.25 ug/ml	4.55788461214762	4.84942615994406	Rapamycin, 0.25 ug/ml-YDR132C-2-8-4
YDR132C	YDR132C	2	3.40147641266117	Rapamycin, 0.25 ug/ml	10.0234787473209	10.767835365205	Rapamycin, 0.25 ug/ml-YDR132C-2-8-5
YDR132C	YDR132C	4	7.80062861796478	Rapamycin, 0.25 ug/ml	10.4828576979341	9.52535078348136	Rapamycin, 0.25 ug/ml-YDR132C-2-8-5
YDR132C	YDR132C	5	11.566257331174	Rapamycin, 0.25 ug/ml	10.609402100283	8.55642868730622	Rapamycin, 0.25 ug/ml-YDR132C-2-8-5
YDR132C	YDR132C	6	15.2938881832925	Rapamycin, 0.25 ug/ml	6.28069194512906	7.68775204186598	Rapamycin, 0.25 ug/ml-YDR132C-2-8-5
YDR132C	YDR132C	7	18.9694532107089	Rapamycin, 0.25 ug/ml	5.92001222937624	6.92295768082334	Rapamycin, 0.25 ug/ml-YDR132C-2-8-5
YDR132C	YDR132C	8	23.7073334286567	Rapamycin, 0.25 ug/ml	4.88212850761292	6.06319357931017	Rapamycin, 0.25 ug/ml-YDR132C-2-8-5
YDR132C	YDR132C	9	27.3614865584985	Rapamycin, 0.25 ug/ml	6.76102217957637	5.48647647316088	Rapamycin, 0.25 ug/ml-YDR132C-2-8-5
YDR132C	YDR132C	11	32.7190290418485	Rapamycin, 0.25 ug/ml	3.97593694716942	4.82432266762076	Rapamycin, 0.25 ug/ml-YDR132C-2-8-5
YDR132C	YDR132C	12	38.3153839147885	Rapamycin, 0.25 ug/ml	4.00773086226056	4.37149302332396	Rapamycin, 0.25 ug/ml-YDR132C-2-8-5
YDR132C	YDR132C	13	43.4323780436999	Rapamycin, 0.25 ug/ml	4.10722250988425	4.11184309934071	Rapamycin, 0.25 ug/ml-YDR132C-2-8-5
YDR132C	YDR132C	14	49.2065993035264	Rapamycin, 0.25 ug/ml	3.97115902568556	3.92629233325107	Rapamycin, 0.25 ug/ml-YDR132C-2-8-5
YDR132C	YDR132C	15	54.6136543567015	Rapamycin, 0.25 ug/ml	4.01702914571451	3.91730717443877	Rapamycin, 0.25 ug/ml-YDR132C-2-8-5
YDR132C	YDR132C	16	60.4636104540419	Rapamycin, 0.25 ug/ml	3.97948508344395	4.06117352328866	Rapamycin, 0.25 ug/ml-YDR132C-2-8-5
YDR132C	YDR132C	17	65.1370410562518	Rapamycin, 0.25 ug/ml	4.46378264833811	4.13349558354064	Rapamycin, 0.25 ug/ml-YDR132C-2-8-5
YDR132C	YDR132C	18	70.1591714959857	Rapamycin, 0.25 ug/ml	4.1464268069521	4.15139181495721	Rapamycin, 0.25 ug/ml-YDR132C-2-8-5
YDR132C	YDR132C	19	74.8821275267783	Rapamycin, 0.25 ug/ml	4.14806885471635	4.18182956041318	Rapamycin, 0.25 ug/ml-YDR132C-2-8-5
YDR132C	YDR132C	20	80.1306517069594	Rapamycin, 0.25 ug/ml	4.16921102404711	4.22266863645937	Rapamycin, 0.25 ug/ml-YDR132C-2-8-5
YDR132C	YDR132C	21	84.3935781591523	Rapamycin, 0.25 ug/ml	5.1087925186907	4.25505128466307	Rapamycin, 0.25 ug/ml-YDR132C-2-8-5
YDR132C	YDR132C	22	89.2888785428198	Rapamycin, 0.25 ug/ml	4.0351860178065	4.29560821383511	Rapamycin, 0.25 ug/ml-YDR132C-2-8-5
YDR132C	YDR132C	23	93.9099545849983	Rapamycin, 0.25 ug/ml	4.23633993820046	4.34205559559807	Rapamycin, 0.25 ug/ml-YDR132C-2-8-5
YDR132C	YDR132C	24	98.9186686208758	Rapamycin, 0.25 ug/ml	4.12499575229277	4.39684331174073	Rapamycin, 0.25 ug/ml-YDR132C-2-8-5
YDR132C	YDR132C	25	103.625992588832	Rapamycin, 0.25 ug/ml	4.2365615310847	4.45004234857636	Rapamycin, 0.25 ug/ml-YDR132C-2-8-5
YDR132C	YDR132C	26	108.810283314112	Rapamycin, 0.25 ug/ml	3.99790268563694	4.51305427620386	Rapamycin, 0.25 ug/ml-YDR132C-2-8-5
YDR132C	YDR132C	27	114.059053219522	Rapamycin, 0.25 ug/ml	4.16535916903915	4.58503080453616	Rapamycin, 0.25 ug/ml-YDR132C-2-8-5
YDR132C	YDR132C	28	118.704242280233	Rapamycin, 0.25 ug/ml	6.79067359454078	4.65739836668582	Rapamycin, 0.25 ug/ml-YDR132C-2-8-5
YDR132C	YDR132C	29	123.67562431307	Rapamycin, 0.25 ug/ml	3.90369203102916	4.74298781298703	Rapamycin, 0.25 ug/ml-YDR132C-2-8-5
YDR132C	YDR132C	30	128.571866985824	Rapamycin, 0.25 ug/ml	4.64892632543197	4.83452843045876	Rapamycin, 0.25 ug/ml-YDR132C-2-8-5
YDR132C	YDR132C	2	3.46395930645054	Rapamycin, 0.25 ug/ml	9.8033520825071	11.6644754305381	Rapamycin, 0.25 ug/ml-YDR132C-2-9-4
YDR132C	YDR132C	4	8.03656024144502	Rapamycin, 0.25 ug/ml	9.97366811352735	10.3177075317651	Rapamycin, 0.25 ug/ml-YDR132C-2-9-4
YDR132C	YDR132C	5	11.1868829370113	Rapamycin, 0.25 ug/ml	13.0485096363144	9.45306008227846	Rapamycin, 0.25 ug/ml-YDR132C-2-9-4
YDR132C	YDR132C	6	14.2109249778126	Rapamycin, 0.25 ug/ml	9.68496148919597	8.67371032166182	Rapamycin, 0.25 ug/ml-YDR132C-2-9-4
YDR132C	YDR132C	7	17.4937890943669	Rapamycin, 0.25 ug/ml	6.20827495262136	7.88563277991726	Rapamycin, 0.25 ug/ml-YDR132C-2-9-4
YDR132C	YDR132C	8	22.1855728719484	Rapamycin, 0.25 ug/ml	6.41147018747197	6.85997911873114	Rapamycin, 0.25 ug/ml-YDR132C-2-9-4
YDR132C	YDR132C	9	26.0113067917317	Rapamycin, 0.25 ug/ml	7.45853116283917	6.10498529446563	Rapamycin, 0.25 ug/ml-YDR132C-2-9-4
YDR132C	YDR132C	11	32.2801814693	Rapamycin, 0.25 ug/ml	3.27915486239203	5.02417925393253	Rapamycin, 0.25 ug/ml-YDR132C-2-9-4
YDR132C	YDR132C	12	38.2063948266331	Rapamycin, 0.25 ug/ml	3.33530619282387	4.18662245308879	Rapamycin, 0.25 ug/ml-YDR132C-2-9-4
YDR132C	YDR132C	13	43.9360379300582	Rapamycin, 0.25 ug/ml	3.44667174704851	3.54783891093001	Rapamycin, 0.25 ug/ml-YDR132C-2-9-4
YDR132C	YDR132C	14	50.2761998140625	Rapamycin, 0.25 ug/ml	3.23717852354243	3.03784488105235	Rapamycin, 0.25 ug/ml-YDR132C-2-9-4
YDR132C	YDR132C	15	56.2336020617324	Rapamycin, 0.25 ug/ml	3.32680319308236	2.88794604368097	Rapamycin, 0.25 ug/ml-YDR132C-2-9-4
YDR132C	YDR132C	16	62.9047928016107	Rapamycin, 0.25 ug/ml	3.15278898914959	3.02046734245497	Rapamycin, 0.25 ug/ml-YDR132C-2-9-4
YDR132C	YDR132C	17	68.8203942376281	Rapamycin, 0.25 ug/ml	3.30308890856396	3.07906258891793	Rapamycin, 0.25 ug/ml-YDR132C-2-9-4
YDR132C	YDR132C	18	74.2762512557024	Rapamycin, 0.25 ug/ml	3.07699304481198	3.0299239751787	Rapamycin, 0.25 ug/ml-YDR132C-2-9-4
YDR132C	YDR132C	19	80.1360299450487	Rapamycin, 0.25 ug/ml	2.97475379424912	3.007689300726	Rapamycin, 0.25 ug/ml-YDR132C-2-9-4
YDR132C	YDR132C	20	86.1925884101194	Rapamycin, 0.25 ug/ml	3.04749457132236	3.00274012420402	Rapamycin, 0.25 ug/ml-YDR132C-2-9-4
YDR132C	YDR132C	21	91.4793996502501	Rapamycin, 0.25 ug/ml	3.5309776006338	3.00088702744389	Rapamycin, 0.25 ug/ml-YDR132C-2-9-4
YDR132C	YDR132C	22	97.1977576796375	Rapamycin, 0.25 ug/ml	2.86765864276263	3.00628411948207	Rapamycin, 0.25 ug/ml-YDR132C-2-9-4
YDR132C	YDR132C	23	102.780154165028	Rapamycin, 0.25 ug/ml	2.87263649563334	3.02896941438177	Rapamycin, 0.25 ug/ml-YDR132C-2-9-4
YDR132C	YDR132C	24	108.633709916115	Rapamycin, 0.25 ug/ml	2.93519395459131	3.06722707830073	Rapamycin, 0.25 ug/ml-YDR132C-2-9-4
YDR132C	YDR132C	25	114.327405136014	Rapamycin, 0.25 ug/ml	2.82020363455211	3.11659304265965	Rapamycin, 0.25 ug/ml-YDR132C-2-9-4
YDR132C	YDR132C	26	119.976998399184	Rapamycin, 0.25 ug/ml	2.91624975392641	3.17960088028428	Rapamycin, 0.25 ug/ml-YDR132C-2-9-4
YDR132C	YDR132C	27	125.152189126113	Rapamycin, 0.25 ug/ml	3.13259772981608	3.25162713190997	Rapamycin, 0.25 ug/ml-YDR132C-2-9-4
YDR132C	YDR132C	28	130.528004362995	Rapamycin, 0.25 ug/ml	4.59101667702339	3.34203175599734	Rapamycin, 0.25 ug/ml-YDR132C-2-9-4
YDR132C	YDR132C	29	135.807869442095	Rapamycin, 0.25 ug/ml	3.13382872155794	3.44560604669279	Rapamycin, 0.25 ug/ml-YDR132C-2-9-4
YDR132C	YDR132C	30	141.049636105811	Rapamycin, 0.25 ug/ml	3.27613919607253	3.56230122304592	Rapamycin, 0.25 ug/ml-YDR132C-2-9-4
YDR132C	YDR132C	2	3.63283811702922	Rapamycin, 0.25 ug/ml	9.45752131532784	10.2470655217711	Rapamycin, 0.25 ug/ml-YDR132C-3-8-4
YDR132C	YDR132C	4	8.04354746930249	Rapamycin, 0.25 ug/ml	10.8357338869985	9.18758306692269	Rapamycin, 0.25 ug/ml-YDR132C-3-8-4
YDR132C	YDR132C	5	12.0314291476221	Rapamycin, 0.25 ug/ml	9.8568241972301	8.32483144147548	Rapamycin, 0.25 ug/ml-YDR132C-3-8-4
YDR132C	YDR132C	6	15.9104227078023	Rapamycin, 0.25 ug/ml	6.28337687837522	7.57991615906865	Rapamycin, 0.25 ug/ml-YDR132C-3-8-4
YDR132C	YDR132C	7	19.7480244617263	Rapamycin, 0.25 ug/ml	5.94371885351418	6.94084771605385	Rapamycin, 0.25 ug/ml-YDR132C-3-8-4
YDR132C	YDR132C	8	24.1679314487627	Rapamycin, 0.25 ug/ml	5.02037724590434	6.31352216411139	Rapamycin, 0.25 ug/ml-YDR132C-3-8-4
YDR132C	YDR132C	9	28.0447825142731	Rapamycin, 0.25 ug/ml	6.37370858348904	5.8408762937629	Rapamycin, 0.25 ug/ml-YDR132C-3-8-4
YDR132C	YDR132C	11	33.2765608825281	Rapamycin, 0.25 ug/ml	4.24325304980953	5.3810627801194	Rapamycin, 0.25 ug/ml-YDR132C-3-8-4
YDR132C	YDR132C	12	39.1598515787023	Rapamycin, 0.25 ug/ml	4.35713983856771	5.11822111541394	Rapamycin, 0.25 ug/ml-YDR132C-3-8-4
YDR132C	YDR132C	13	43.5712849689829	Rapamycin, 0.25 ug/ml	5.88524844311245	5.02696109537548	Rapamycin, 0.25 ug/ml-YDR132C-3-8-4
YDR132C	YDR132C	14	48.5977623442464	Rapamycin, 0.25 ug/ml	5.09739687795559	4.9606090029563	Rapamycin, 0.25 ug/ml-YDR132C-3-8-4
YDR132C	YDR132C	15	53.753394090769	Rapamycin, 0.25 ug/ml	5.0420313574927	4.9802603338731	Rapamycin, 0.25 ug/ml-YDR132C-3-8-4
YDR132C	YDR132C	16	59.217995062118	Rapamycin, 0.25 ug/ml	5.24813261856269	5.09483191092179	Rapamycin, 0.25 ug/ml-YDR132C-3-8-4
YDR132C	YDR132C	17	64.4522754906818	Rapamycin, 0.25 ug/ml	5.31040397788111	5.14169564895855	Rapamycin, 0.25 ug/ml-YDR132C-3-8-4
YDR132C	YDR132C	18	68.8617444802721	Rapamycin, 0.25 ug/ml	5.27253108660209	5.09174059937216	Rapamycin, 0.25 ug/ml-YDR132C-3-8-4
YDR132C	YDR132C	19	73.9879535589125	Rapamycin, 0.25 ug/ml	4.61582213277102	5.00024078218277	Rapamycin, 0.25 ug/ml-YDR132C-3-8-4
YDR132C	YDR132C	20	79.0384965317443	Rapamycin, 0.25 ug/ml	5.07439079060932	4.90558862697197	Rapamycin, 0.25 ug/ml-YDR132C-3-8-4
YDR132C	YDR132C	21	83.7523051758393	Rapamycin, 0.25 ug/ml	5.14039903134888	4.84122780257097	Rapamycin, 0.25 ug/ml-YDR132C-3-8-4
YDR132C	YDR132C	22	89.1194073384488	Rapamycin, 0.25 ug/ml	4.61871566523458	4.79555131325739	Rapamycin, 0.25 ug/ml-YDR132C-3-8-4
YDR132C	YDR132C	23	94.5988988705104	Rapamycin, 0.25 ug/ml	4.36734221559017	4.76150285662998	Rapamycin, 0.25 ug/ml-YDR132C-3-8-4
YDR132C	YDR132C	24	99.9392050784325	Rapamycin, 0.25 ug/ml	4.9185079832776	4.74586214862049	Rapamycin, 0.25 ug/ml-YDR132C-3-8-4
YDR132C	YDR132C	25	105.272223746336	Rapamycin, 0.25 ug/ml	4.5079468572223	4.74618413962775	Rapamycin, 0.25 ug/ml-YDR132C-3-8-4
YDR132C	YDR132C	26	110.668995579353	Rapamycin, 0.25 ug/ml	4.86408378552195	4.75993954807504	Rapamycin, 0.25 ug/ml-YDR132C-3-8-4
YDR132C	YDR132C	27	116.095664607165	Rapamycin, 0.25 ug/ml	4.52381567569799	4.79065925700293	Rapamycin, 0.25 ug/ml-YDR132C-3-8-4
YDR132C	YDR132C	28	121.53703913751	Rapamycin, 0.25 ug/ml	5.62934042601919	4.83974194222819	Rapamycin, 0.25 ug/ml-YDR132C-3-8-4
YDR132C	YDR132C	29	126.907908955027	Rapamycin, 0.25 ug/ml	4.51396881341133	4.90474385672824	Rapamycin, 0.25 ug/ml-YDR132C-3-8-4
YDR132C	YDR132C	30	132.014443547195	Rapamycin, 0.25 ug/ml	4.95292371200473	4.98113868016081	Rapamycin, 0.25 ug/ml-YDR132C-3-8-4
YDR132C	YDR132C	2	3.61307345423427	Rapamycin, 0.25 ug/ml	9.90298289856672	11.3110218314149	Rapamycin, 0.25 ug/ml-YDR132C-3-8-5
YDR132C	YDR132C	4	8.0960163439212	Rapamycin, 0.25 ug/ml	10.7649240478754	10.0446261505691	Rapamycin, 0.25 ug/ml-YDR132C-3-8-5
YDR132C	YDR132C	5	11.5734741789271	Rapamycin, 0.25 ug/ml	12.4098708912589	9.15471635185728	Rapamycin, 0.25 ug/ml-YDR132C-3-8-5
YDR132C	YDR132C	6	15.029864967977	Rapamycin, 0.25 ug/ml	8.06590630857979	8.35576800034899	Rapamycin, 0.25 ug/ml-YDR132C-3-8-5
YDR132C	YDR132C	7	18.7302085589845	Rapamycin, 0.25 ug/ml	6.04386321682124	7.60005785905335	Rapamycin, 0.25 ug/ml-YDR132C-3-8-5
YDR132C	YDR132C	8	23.3313997307696	Rapamycin, 0.25 ug/ml	5.09953404420775	6.79258597451947	Rapamycin, 0.25 ug/ml-YDR132C-3-8-5
YDR132C	YDR132C	9	27.1809595930696	Rapamycin, 0.25 ug/ml	6.99657394439603	6.21302719786706	Rapamycin, 0.25 ug/ml-YDR132C-3-8-5
YDR132C	YDR132C	11	32.2667003935877	Rapamycin, 0.25 ug/ml	4.48358343011249	5.63445237639921	Rapamycin, 0.25 ug/ml-YDR132C-3-8-5
YDR132C	YDR132C	12	37.9685028822898	Rapamycin, 0.25 ug/ml	4.26722612068766	5.25120565214885	Rapamycin, 0.25 ug/ml-YDR132C-3-8-5
YDR132C	YDR132C	13	42.3926462330338	Rapamycin, 0.25 ug/ml	5.99038595411484	5.08693381030354	Rapamycin, 0.25 ug/ml-YDR132C-3-8-5
YDR132C	YDR132C	14	47.501384066654	Rapamycin, 0.25 ug/ml	5.06522726140323	4.97637669754051	Rapamycin, 0.25 ug/ml-YDR132C-3-8-5
YDR132C	YDR132C	15	52.6843018764331	Rapamycin, 0.25 ug/ml	4.95279244301625	5.01513671653057	Rapamycin, 0.25 ug/ml-YDR132C-3-8-5
YDR132C	YDR132C	16	57.6090426977914	Rapamycin, 0.25 ug/ml	5.53404244042347	5.16980783378074	Rapamycin, 0.25 ug/ml-YDR132C-3-8-5
YDR132C	YDR132C	17	62.4691850583848	Rapamycin, 0.25 ug/ml	5.35893920982413	5.26041658584486	Rapamycin, 0.25 ug/ml-YDR132C-3-8-5
YDR132C	YDR132C	18	66.678069180512	Rapamycin, 0.25 ug/ml	5.37819899810841	5.2638823328751	Rapamycin, 0.25 ug/ml-YDR132C-3-8-5
YDR132C	YDR132C	19	71.3590919425819	Rapamycin, 0.25 ug/ml	5.02027694073298	5.26697735912255	Rapamycin, 0.25 ug/ml-YDR132C-3-8-5
YDR132C	YDR132C	20	76.0449211208861	Rapamycin, 0.25 ug/ml	5.29623185752882	5.26508856365764	Rapamycin, 0.25 ug/ml-YDR132C-3-8-5
YDR132C	YDR132C	21	80.3996612603601	Rapamycin, 0.25 ug/ml	5.46001229799261	5.25506503988319	Rapamycin, 0.25 ug/ml-YDR132C-3-8-5
YDR132C	YDR132C	22	84.9851721776206	Rapamycin, 0.25 ug/ml	5.18036423411345	5.23497625956919	Rapamycin, 0.25 ug/ml-YDR132C-3-8-5
YDR132C	YDR132C	23	90.0105275911498	Rapamycin, 0.25 ug/ml	4.74875097698166	5.20614811353576	Rapamycin, 0.25 ug/ml-YDR132C-3-8-5
YDR132C	YDR132C	24	94.6638654043355	Rapamycin, 0.25 ug/ml	5.60462888495464	5.17661823552375	Rapamycin, 0.25 ug/ml-YDR132C-3-8-5
YDR132C	YDR132C	25	99.3324439121497	Rapamycin, 0.25 ug/ml	5.00355835935574	5.14469948025925	Rapamycin, 0.25 ug/ml-YDR132C-3-8-5
YDR132C	YDR132C	26	104.157885715969	Rapamycin, 0.25 ug/ml	5.34915645771225	5.10803133026963	Rapamycin, 0.25 ug/ml-YDR132C-3-8-5
YDR132C	YDR132C	27	108.990144626992	Rapamycin, 0.25 ug/ml	5.0798972986882	5.06861908233488	Rapamycin, 0.25 ug/ml-YDR132C-3-8-5
YDR132C	YDR132C	28	114.749813709872	Rapamycin, 0.25 ug/ml	4.8158937776469	5.01836198152841	Rapamycin, 0.25 ug/ml-YDR132C-3-8-5
YDR132C	YDR132C	29	119.666203249792	Rapamycin, 0.25 ug/ml	4.73151137175562	4.97193352460922	Rapamycin, 0.25 ug/ml-YDR132C-3-8-5
YDR132C	YDR132C	30	124.567521128448	Rapamycin, 0.25 ug/ml	5.16675462433963	4.9221319407262	Rapamycin, 0.25 ug/ml-YDR132C-3-8-5
YDR132C	YDR132C	2	3.62178203281068	Rapamycin, 0.25 ug/ml	9.51073089252951	9.9126379711229	Rapamycin, 0.25 ug/ml-YDR132C-3-9-4
YDR132C	YDR132C	4	8.1627501340871	Rapamycin, 0.25 ug/ml	10.1664330217049	8.86523362196337	Rapamycin, 0.25 ug/ml-YDR132C-3-9-4
YDR132C	YDR132C	5	12.260903950591	Rapamycin, 0.25 ug/ml	9.10828338140807	8.02116229033567	Rapamycin, 0.25 ug/ml-YDR132C-3-9-4
YDR132C	YDR132C	6	16.248087695356	Rapamycin, 0.25 ug/ml	5.95782036956078	7.2991433635024	Rapamycin, 0.25 ug/ml-YDR132C-3-9-4
YDR132C	YDR132C	7	20.3019310858677	Rapamycin, 0.25 ug/ml	5.84667034944072	6.6724960599617	Rapamycin, 0.25 ug/ml-YDR132C-3-9-4
YDR132C	YDR132C	8	24.8259303583	Rapamycin, 0.25 ug/ml	4.7979927214887	6.08871630205222	Rapamycin, 0.25 ug/ml-YDR132C-3-9-4
YDR132C	YDR132C	9	28.6181298846957	Rapamycin, 0.25 ug/ml	6.59365355425514	5.67524720830546	Rapamycin, 0.25 ug/ml-YDR132C-3-9-4
YDR132C	YDR132C	11	33.8687282420336	Rapamycin, 0.25 ug/ml	4.26719723104717	5.28979412718763	Rapamycin, 0.25 ug/ml-YDR132C-3-9-4
YDR132C	YDR132C	12	39.6919337439497	Rapamycin, 0.25 ug/ml	4.1199381539464	5.12285962021456	Rapamycin, 0.25 ug/ml-YDR132C-3-9-4
YDR132C	YDR132C	13	44.0232158849095	Rapamycin, 0.25 ug/ml	6.31263742670488	5.09789290945453	Rapamycin, 0.25 ug/ml-YDR132C-3-9-4
YDR132C	YDR132C	14	49.6481991029503	Rapamycin, 0.25 ug/ml	4.68555820235122	5.08938017883308	Rapamycin, 0.25 ug/ml-YDR132C-3-9-4
YDR132C	YDR132C	15	54.7822847890619	Rapamycin, 0.25 ug/ml	5.31350138534231	5.14757769278242	Rapamycin, 0.25 ug/ml-YDR132C-3-9-4
YDR132C	YDR132C	16	59.8556188024928	Rapamycin, 0.25 ug/ml	5.61108259689079	5.27876707753603	Rapamycin, 0.25 ug/ml-YDR132C-3-9-4
YDR132C	YDR132C	17	64.8397026027701	Rapamycin, 0.25 ug/ml	5.47474818546485	5.33900614717683	Rapamycin, 0.25 ug/ml-YDR132C-3-9-4
YDR132C	YDR132C	18	68.9674573531257	Rapamycin, 0.25 ug/ml	5.42788070487852	5.30030388854991	Rapamycin, 0.25 ug/ml-YDR132C-3-9-4
YDR132C	YDR132C	19	73.7631236350982	Rapamycin, 0.25 ug/ml	4.73064623582309	5.21627782299054	Rapamycin, 0.25 ug/ml-YDR132C-3-9-4
YDR132C	YDR132C	20	78.5477963861284	Rapamycin, 0.25 ug/ml	5.33722952867053	5.11885990077613	Rapamycin, 0.25 ug/ml-YDR132C-3-9-4
YDR132C	YDR132C	21	82.8492302571778	Rapamycin, 0.25 ug/ml	5.61719952045685	5.04409579339789	Rapamycin, 0.25 ug/ml-YDR132C-3-9-4
YDR132C	YDR132C	22	87.7294011340404	Rapamycin, 0.25 ug/ml	4.84982675174388	4.97141616304648	Rapamycin, 0.25 ug/ml-YDR132C-3-9-4
YDR132C	YDR132C	23	92.7796243137253	Rapamycin, 0.25 ug/ml	4.44315727392481	4.89661356736957	Rapamycin, 0.25 ug/ml-YDR132C-3-9-4
YDR132C	YDR132C	24	97.9084979112081	Rapamycin, 0.25 ug/ml	4.78300994728722	4.83274309348081	Rapamycin, 0.25 ug/ml-YDR132C-3-9-4
YDR132C	YDR132C	25	102.900126107664	Rapamycin, 0.25 ug/ml	4.4963470078178	4.7805364329329	Rapamycin, 0.25 ug/ml-YDR132C-3-9-4
YDR132C	YDR132C	26	108.120814784704	Rapamycin, 0.25 ug/ml	4.60294052631139	4.73030737249028	Rapamycin, 0.25 ug/ml-YDR132C-3-9-4
YDR132C	YDR132C	27	113.070994675004	Rapamycin, 0.25 ug/ml	4.64292933802067	4.69248024708663	Rapamycin, 0.25 ug/ml-YDR132C-3-9-4
YDR132C	YDR132C	28	118.675448447399	Rapamycin, 0.25 ug/ml	5.59716104106792	4.66369781559101	Rapamycin, 0.25 ug/ml-YDR132C-3-9-4
YDR132C	YDR132C	29	123.814035864209	Rapamycin, 0.25 ug/ml	4.08924343492754	4.64795135699847	Rapamycin, 0.25 ug/ml-YDR132C-3-9-4
YDR132C	YDR132C	30	128.63234685327	Rapamycin, 0.25 ug/ml	4.67282062765706	4.64134497076182	Rapamycin, 0.25 ug/ml-YDR132C-3-9-4
CTH1	YDR151C	2	2.82402082290362	Rapamycin, 0.25 ug/ml	14.5956232440644	13.8694761839269	Rapamycin, 0.25 ug/ml-YDR151C-0-8-8
CTH1	YDR151C	3	5.52573483907014	Rapamycin, 0.25 ug/ml	12.6981547247045	12.9073756621492	Rapamycin, 0.25 ug/ml-YDR151C-0-8-8
CTH1	YDR151C	4	6.88962884899949	Rapamycin, 0.25 ug/ml	12.3279002284103	12.4432479291612	Rapamycin, 0.25 ug/ml-YDR151C-0-8-8
CTH1	YDR151C	5	9.73194855692014	Rapamycin, 0.25 ug/ml	10.4803820066158	11.5251594747785	Rapamycin, 0.25 ug/ml-YDR151C-0-8-8
CTH1	YDR151C	6	12.7389145231499	Rapamycin, 0.25 ug/ml	11.4670293479032	10.627151103802	Rapamycin, 0.25 ug/ml-YDR151C-0-8-8
CTH1	YDR151C	7	15.8894844347934	Rapamycin, 0.25 ug/ml	7.41291918678591	9.7640755938896	Rapamycin, 0.25 ug/ml-YDR151C-0-8-8
CTH1	YDR151C	8	19.3118488387939	Rapamycin, 0.25 ug/ml	9.77115870810056	8.91403373152988	Rapamycin, 0.25 ug/ml-YDR151C-0-8-8
CTH1	YDR151C	9	22.1172653799135	Rapamycin, 0.25 ug/ml	12.1874143459923	8.29275696282587	Rapamycin, 0.25 ug/ml-YDR151C-0-8-8
CTH1	YDR151C	11	26.6510925723436	Rapamycin, 0.25 ug/ml	5.33341953511665	7.44048111877903	Rapamycin, 0.25 ug/ml-YDR151C-0-8-8
CTH1	YDR151C	12	31.9286597503261	Rapamycin, 0.25 ug/ml	5.06431301872807	6.64957903616487	Rapamycin, 0.25 ug/ml-YDR151C-0-8-8
CTH1	YDR151C	13	36.3011275338768	Rapamycin, 0.25 ug/ml	6.23474076929604	6.12620234386412	Rapamycin, 0.25 ug/ml-YDR151C-0-8-8
CTH1	YDR151C	14	41.4523720269256	Rapamycin, 0.25 ug/ml	5.10069509571112	5.75783295348317	Rapamycin, 0.25 ug/ml-YDR151C-0-8-8
CTH1	YDR151C	15	45.9715226796968	Rapamycin, 0.25 ug/ml	5.58672010053778	5.620993267006	Rapamycin, 0.25 ug/ml-YDR151C-0-8-8
CTH1	YDR151C	16	50.2936293974746	Rapamycin, 0.25 ug/ml	6.38165592130045	5.49399871139707	Rapamycin, 0.25 ug/ml-YDR151C-0-8-8
CTH1	YDR151C	17	54.5713717985693	Rapamycin, 0.25 ug/ml	6.17585273916441	5.40549988634792	Rapamycin, 0.25 ug/ml-YDR151C-0-8-8
CTH1	YDR151C	18	59.094759660172	Rapamycin, 0.25 ug/ml	5.48017622686156	5.43098914251792	Rapamycin, 0.25 ug/ml-YDR151C-0-8-8
CTH1	YDR151C	19	63.7156234220094	Rapamycin, 0.25 ug/ml	5.44159449111574	5.48055103893608	Rapamycin, 0.25 ug/ml-YDR151C-0-8-8
CTH1	YDR151C	20	68.2713646542152	Rapamycin, 0.25 ug/ml	5.39786735694338	5.44881670040184	Rapamycin, 0.25 ug/ml-YDR151C-0-8-8
CTH1	YDR151C	21	72.5732120952956	Rapamycin, 0.25 ug/ml	5.27137887871735	5.30850072680056	Rapamycin, 0.25 ug/ml-YDR151C-0-8-8
CTH1	YDR151C	22	77.0602718170354	Rapamycin, 0.25 ug/ml	5.33792391300162	5.12632840974993	Rapamycin, 0.25 ug/ml-YDR151C-0-8-8
CTH1	YDR151C	23	82.218637707787	Rapamycin, 0.25 ug/ml	4.63996920881911	4.97046312100561	Rapamycin, 0.25 ug/ml-YDR151C-0-8-8
CTH1	YDR151C	24	87.0035606123648	Rapamycin, 0.25 ug/ml	4.85457979591177	4.88851630352085	Rapamycin, 0.25 ug/ml-YDR151C-0-8-8
CTH1	YDR151C	25	91.8053997618682	Rapamycin, 0.25 ug/ml	4.58498369547339	4.81797641799189	Rapamycin, 0.25 ug/ml-YDR151C-0-8-8
CTH1	YDR151C	26	96.7916568069996	Rapamycin, 0.25 ug/ml	4.66384823729325	4.76889599549171	Rapamycin, 0.25 ug/ml-YDR151C-0-8-8
CTH1	YDR151C	27	101.83538235027	Rapamycin, 0.25 ug/ml	4.58480994701603	4.75671525346172	Rapamycin, 0.25 ug/ml-YDR151C-0-8-8
CTH1	YDR151C	28	107.353337981028	Rapamycin, 0.25 ug/ml	3.87336667789127	4.79072531662121	Rapamycin, 0.25 ug/ml-YDR151C-0-8-8
CTH1	YDR151C	29	111.788329047108	Rapamycin, 0.25 ug/ml	4.96789008728895	4.84765845866397	Rapamycin, 0.25 ug/ml-YDR151C-0-8-8
CTH1	YDR151C	30	116.268788991747	Rapamycin, 0.25 ug/ml	5.65387647458152	4.92874442478638	Rapamycin, 0.25 ug/ml-YDR151C-0-8-8
CTH1	YDR151C	2	1.78595948108836	Rapamycin, 0.25 ug/ml	17.3256655940413	11.3232763652137	Rapamycin, 0.25 ug/ml-YDR151C-0-8-9
CTH1	YDR151C	3	6.88483306955258	Rapamycin, 0.25 ug/ml	4.84342657448579	9.57797676951922	Rapamycin, 0.25 ug/ml-YDR151C-0-8-9
CTH1	YDR151C	4	9.46932559714526	Rapamycin, 0.25 ug/ml	7.36557528357228	8.78181860582017	Rapamycin, 0.25 ug/ml-YDR151C-0-8-9
CTH1	YDR151C	5	13.4444621110365	Rapamycin, 0.25 ug/ml	6.6916155108074	7.68903017631131	Rapamycin, 0.25 ug/ml-YDR151C-0-8-9
CTH1	YDR151C	6	18.1504085190464	Rapamycin, 0.25 ug/ml	4.95208802856786	6.61279765622666	Rapamycin, 0.25 ug/ml-YDR151C-0-8-9
CTH1	YDR151C	7	22.1175689819355	Rapamycin, 0.25 ug/ml	6.04008318053167	5.86802987029745	Rapamycin, 0.25 ug/ml-YDR151C-0-8-9
CTH1	YDR151C	8	27.1995692388787	Rapamycin, 0.25 ug/ml	4.01833358115834	5.09146213158737	Rapamycin, 0.25 ug/ml-YDR151C-0-8-9
CTH1	YDR151C	9	31.0900245807503	Rapamycin, 0.25 ug/ml	6.0391818480164	4.71217919738116	Rapamycin, 0.25 ug/ml-YDR151C-0-8-9
CTH1	YDR151C	11	35.3684891200207	Rapamycin, 0.25 ug/ml	4.63201404850337	4.56040181300218	Rapamycin, 0.25 ug/ml-YDR151C-0-8-9
CTH1	YDR151C	12	40.7749629932397	Rapamycin, 0.25 ug/ml	4.0400616672063	4.56360711531687	Rapamycin, 0.25 ug/ml-YDR151C-0-8-9
CTH1	YDR151C	13	45.3152028578771	Rapamycin, 0.25 ug/ml	4.94519683346262	4.55145787597528	Rapamycin, 0.25 ug/ml-YDR151C-0-8-9
CTH1	YDR151C	14	51.1497907473716	Rapamycin, 0.25 ug/ml	3.76433589090092	4.55074900003617	Rapamycin, 0.25 ug/ml-YDR151C-0-8-9
CTH1	YDR151C	15	55.7763703808436	Rapamycin, 0.25 ug/ml	4.43601199014935	4.61156323290123	Rapamycin, 0.25 ug/ml-YDR151C-0-8-9
CTH1	YDR151C	16	59.9642852306057	Rapamycin, 0.25 ug/ml	5.39370710734352	4.62913637762078	Rapamycin, 0.25 ug/ml-YDR151C-0-8-9
CTH1	YDR151C	17	64.4158724212061	Rapamycin, 0.25 ug/ml	4.96999989798908	4.61357073027329	Rapamycin, 0.25 ug/ml-YDR151C-0-8-9
CTH1	YDR151C	18	68.8128361705008	Rapamycin, 0.25 ug/ml	4.71234395815189	4.60769302576711	Rapamycin, 0.25 ug/ml-YDR151C-0-8-9
CTH1	YDR151C	19	73.4622679241486	Rapamycin, 0.25 ug/ml	4.34746524541781	4.5940764398197	Rapamycin, 0.25 ug/ml-YDR151C-0-8-9
CTH1	YDR151C	20	78.0085606754908	Rapamycin, 0.25 ug/ml	4.53364578472071	4.55572061187828	Rapamycin, 0.25 ug/ml-YDR151C-0-8-9
CTH1	YDR151C	21	82.1091586829502	Rapamycin, 0.25 ug/ml	4.57086273906137	4.47460906106728	Rapamycin, 0.25 ug/ml-YDR151C-0-8-9
CTH1	YDR151C	22	86.4934804902599	Rapamycin, 0.25 ug/ml	4.53766944104444	4.35929408678012	Rapamycin, 0.25 ug/ml-YDR151C-0-8-9
CTH1	YDR151C	23	91.7875914926914	Rapamycin, 0.25 ug/ml	3.82360771306233	4.26524438841592	Rapamycin, 0.25 ug/ml-YDR151C-0-8-9
CTH1	YDR151C	24	96.4227004542983	Rapamycin, 0.25 ug/ml	4.16306254756754	4.2342063960503	Rapamycin, 0.25 ug/ml-YDR151C-0-8-9
CTH1	YDR151C	25	100.966307654437	Rapamycin, 0.25 ug/ml	4.0338480088901	4.2116247330077	Rapamycin, 0.25 ug/ml-YDR151C-0-8-9
CTH1	YDR151C	26	105.958262849785	Rapamycin, 0.25 ug/ml	4.03863282849156	4.2054481629553	Rapamycin, 0.25 ug/ml-YDR151C-0-8-9
CTH1	YDR151C	27	110.530269435289	Rapamycin, 0.25 ug/ml	4.08332740876523	4.22576103435889	Rapamycin, 0.25 ug/ml-YDR151C-0-8-9
CTH1	YDR151C	28	115.430083342151	Rapamycin, 0.25 ug/ml	3.65803578685873	4.27882702195705	Rapamycin, 0.25 ug/ml-YDR151C-0-8-9
CTH1	YDR151C	29	119.582255716305	Rapamycin, 0.25 ug/ml	4.55811700720013	4.34476661547601	Rapamycin, 0.25 ug/ml-YDR151C-0-8-9
CTH1	YDR151C	30	123.656962660555	Rapamycin, 0.25 ug/ml	4.91656968527656	4.42509858723054	Rapamycin, 0.25 ug/ml-YDR151C-0-8-9
CTH1	YDR151C	2	1.97468267604634	Rapamycin, 0.25 ug/ml	20.2716872596227	14.3083343267296	Rapamycin, 0.25 ug/ml-YDR151C-0-9-8
CTH1	YDR151C	3	5.09447102583414	Rapamycin, 0.25 ug/ml	10.5445033275191	13.1919380412364	Rapamycin, 0.25 ug/ml-YDR151C-0-9-8
CTH1	YDR151C	4	6.79369979840261	Rapamycin, 0.25 ug/ml	10.4481596579544	12.6133196033176	Rapamycin, 0.25 ug/ml-YDR151C-0-9-8
CTH1	YDR151C	5	10.0150507720987	Rapamycin, 0.25 ug/ml	8.58169463469338	11.5776863503729	Rapamycin, 0.25 ug/ml-YDR151C-0-9-8
CTH1	YDR151C	6	13.1603146142896	Rapamycin, 0.25 ug/ml	10.1245955762208	10.6434088145777	Rapamycin, 0.25 ug/ml-YDR151C-0-9-8
CTH1	YDR151C	7	16.4531500511833	Rapamycin, 0.25 ug/ml	7.36484267728931	9.74215760310442	Rapamycin, 0.25 ug/ml-YDR151C-0-9-8
CTH1	YDR151C	8	19.9419769623556	Rapamycin, 0.25 ug/ml	9.5631099349227	8.87244950739122	Rapamycin, 0.25 ug/ml-YDR151C-0-9-8
CTH1	YDR151C	9	22.7266179614026	Rapamycin, 0.25 ug/ml	12.1245773797768	8.2622127241184	Rapamycin, 0.25 ug/ml-YDR151C-0-9-8
CTH1	YDR151C	11	26.3330061832571	Rapamycin, 0.25 ug/ml	8.56440392228763	7.59710724621326	Rapamycin, 0.25 ug/ml-YDR151C-0-9-8
CTH1	YDR151C	12	31.4082462806568	Rapamycin, 0.25 ug/ml	5.33471592405384	6.82918804087584	Rapamycin, 0.25 ug/ml-YDR151C-0-9-8
CTH1	YDR151C	13	35.7792892463402	Rapamycin, 0.25 ug/ml	6.76510509670235	6.24927987634481	Rapamycin, 0.25 ug/ml-YDR151C-0-9-8
CTH1	YDR151C	14	41.7088053000319	Rapamycin, 0.25 ug/ml	4.67705657191024	5.55325476479337	Rapamycin, 0.25 ug/ml-YDR151C-0-9-8
CTH1	YDR151C	15	46.7014418358981	Rapamycin, 0.25 ug/ml	4.60896044400432	5.07926154097054	Rapamycin, 0.25 ug/ml-YDR151C-0-9-8
CTH1	YDR151C	16	51.2990339331602	Rapamycin, 0.25 ug/ml	5.19427975970571	4.73016010005242	Rapamycin, 0.25 ug/ml-YDR151C-0-9-8
CTH1	YDR151C	17	56.1022122498557	Rapamycin, 0.25 ug/ml	4.72274055870079	4.5278614500068	Rapamycin, 0.25 ug/ml-YDR151C-0-9-8
CTH1	YDR151C	18	60.9094147359035	Rapamycin, 0.25 ug/ml	4.74535432352925	4.49480508928461	Rapamycin, 0.25 ug/ml-YDR151C-0-9-8
CTH1	YDR151C	19	65.959711103564	Rapamycin, 0.25 ug/ml	4.44687720214736	4.52727437652761	Rapamycin, 0.25 ug/ml-YDR151C-0-9-8
CTH1	YDR151C	20	70.9109451558505	Rapamycin, 0.25 ug/ml	4.57015838913994	4.51004208230573	Rapamycin, 0.25 ug/ml-YDR151C-0-9-8
CTH1	YDR151C	21	75.3495779152312	Rapamycin, 0.25 ug/ml	4.6760127430491	4.44744991658221	Rapamycin, 0.25 ug/ml-YDR151C-0-9-8
CTH1	YDR151C	22	80.0877307109403	Rapamycin, 0.25 ug/ml	4.73993900278292	4.39771336942608	Rapamycin, 0.25 ug/ml-YDR151C-0-9-8
CTH1	YDR151C	23	85.4870251240884	Rapamycin, 0.25 ug/ml	4.19427885070361	4.35533172685529	Rapamycin, 0.25 ug/ml-YDR151C-0-9-8
CTH1	YDR151C	24	90.9746231670105	Rapamycin, 0.25 ug/ml	4.00386521682199	4.32620402090286	Rapamycin, 0.25 ug/ml-YDR151C-0-9-8
CTH1	YDR151C	25	95.8304030197898	Rapamycin, 0.25 ug/ml	4.38008133418063	4.31638510494711	Rapamycin, 0.25 ug/ml-YDR151C-0-9-8
CTH1	YDR151C	26	100.923739681124	Rapamycin, 0.25 ug/ml	4.45874242431836	4.32380299758853	Rapamycin, 0.25 ug/ml-YDR151C-0-9-8
CTH1	YDR151C	27	105.83839014003	Rapamycin, 0.25 ug/ml	4.55497569278938	4.34967089648921	Rapamycin, 0.25 ug/ml-YDR151C-0-9-8
CTH1	YDR151C	28	111.48360724928	Rapamycin, 0.25 ug/ml	3.65971684044425	4.40262668501867	Rapamycin, 0.25 ug/ml-YDR151C-0-9-8
CTH1	YDR151C	29	116.269057191807	Rapamycin, 0.25 ug/ml	4.472439795767	4.46609921786284	Rapamycin, 0.25 ug/ml-YDR151C-0-9-8
CTH1	YDR151C	30	120.924472008866	Rapamycin, 0.25 ug/ml	4.91604252412067	4.54370939773406	Rapamycin, 0.25 ug/ml-YDR151C-0-9-8
CTH1	YDR151C	2	1.95332830813587	Rapamycin, 0.25 ug/ml	19.4574009595026	14.0052244021972	Rapamycin, 0.25 ug/ml-YDR151C-1-8-8
CTH1	YDR151C	3	4.68536025022029	Rapamycin, 0.25 ug/ml	13.4133571286986	12.9404870119581	Rapamycin, 0.25 ug/ml-YDR151C-1-8-8
CTH1	YDR151C	4	6.56981379416341	Rapamycin, 0.25 ug/ml	10.5086258625577	12.2659555050005	Rapamycin, 0.25 ug/ml-YDR151C-1-8-8
CTH1	YDR151C	5	10.80034422821	Rapamycin, 0.25 ug/ml	5.96748977373225	10.949244109253	Rapamycin, 0.25 ug/ml-YDR151C-1-8-8
CTH1	YDR151C	6	13.9563071700807	Rapamycin, 0.25 ug/ml	7.5187824220994	10.1565620260797	Rapamycin, 0.25 ug/ml-YDR151C-1-8-8
CTH1	YDR151C	7	18.0132480861085	Rapamycin, 0.25 ug/ml	6.60429807944832	9.3535179515854	Rapamycin, 0.25 ug/ml-YDR151C-1-8-8
CTH1	YDR151C	8	22.9273934553777	Rapamycin, 0.25 ug/ml	5.4298170319595	8.65293459866776	Rapamycin, 0.25 ug/ml-YDR151C-1-8-8
CTH1	YDR151C	9	25.2861410741848	Rapamycin, 0.25 ug/ml	15.275518176263	8.48877412815622	Rapamycin, 0.25 ug/ml-YDR151C-1-8-8
CTH1	YDR151C	11	27.9465551118492	Rapamycin, 0.25 ug/ml	10.8966274933335	8.51027129584973	Rapamycin, 0.25 ug/ml-YDR151C-1-8-8
CTH1	YDR151C	12	31.6606449910694	Rapamycin, 0.25 ug/ml	7.61846106278194	8.72305619112513	Rapamycin, 0.25 ug/ml-YDR151C-1-8-8
CTH1	YDR151C	13	35.2696864769178	Rapamycin, 0.25 ug/ml	8.53858137877853	8.89951997996593	Rapamycin, 0.25 ug/ml-YDR151C-1-8-8
CTH1	YDR151C	14	40.7031901179229	Rapamycin, 0.25 ug/ml	5.78999645454477	9.17471147820302	Rapamycin, 0.25 ug/ml-YDR151C-1-8-8
CTH1	YDR151C	15	44.0019296444727	Rapamycin, 0.25 ug/ml	11.6006776468283	9.38420709133313	Rapamycin, 0.25 ug/ml-YDR151C-1-8-8
CTH1	YDR151C	16	48.0384538109636	Rapamycin, 0.25 ug/ml	9.0527001393631	9.51396028662511	Rapamycin, 0.25 ug/ml-YDR151C-1-8-8
CTH1	YDR151C	17	51.6738439362173	Rapamycin, 0.25 ug/ml	9.55013031403537	9.56225717274335	Rapamycin, 0.25 ug/ml-YDR151C-1-8-8
CTH1	YDR151C	18	55.8795127170305	Rapamycin, 0.25 ug/ml	7.79394414230712	9.65570689200794	Rapamycin, 0.25 ug/ml-YDR151C-1-8-8
CTH1	YDR151C	19	58.6175667264057	Rapamycin, 0.25 ug/ml	13.7001037195161	9.68468031268773	Rapamycin, 0.25 ug/ml-YDR151C-1-8-8
CTH1	YDR151C	20	62.3555629805367	Rapamycin, 0.25 ug/ml	9.83683228065299	9.6148429669849	Rapamycin, 0.25 ug/ml-YDR151C-1-8-8
CTH1	YDR151C	21	66.2680581164401	Rapamycin, 0.25 ug/ml	8.29146052394763	9.26273743455053	Rapamycin, 0.25 ug/ml-YDR151C-1-8-8
CTH1	YDR151C	22	70.1526738863505	Rapamycin, 0.25 ug/ml	8.22830880554466	8.74953893589785	Rapamycin, 0.25 ug/ml-YDR151C-1-8-8
CTH1	YDR151C	23	74.5437194244636	Rapamycin, 0.25 ug/ml	7.49775561158901	8.36289887195694	Rapamycin, 0.25 ug/ml-YDR151C-1-8-8
CTH1	YDR151C	24	78.3321663937698	Rapamycin, 0.25 ug/ml	9.48662026366405	8.23627743972697	Rapamycin, 0.25 ug/ml-YDR151C-1-8-8
CTH1	YDR151C	25	82.4261372589954	Rapamycin, 0.25 ug/ml	7.54349543113352	8.11930719378371	Rapamycin, 0.25 ug/ml-YDR151C-1-8-8
CTH1	YDR151C	26	87.61527529919	Rapamycin, 0.25 ug/ml	5.24978477808948	8.06516798558267	Rapamycin, 0.25 ug/ml-YDR151C-1-8-8
CTH1	YDR151C	27	92.0720975678726	Rapamycin, 0.25 ug/ml	6.43315393797947	8.16314687516075	Rapamycin, 0.25 ug/ml-YDR151C-1-8-8
CTH1	YDR151C	28	96.4271616552181	Rapamycin, 0.25 ug/ml	6.50027889858266	8.41001045882664	Rapamycin, 0.25 ug/ml-YDR151C-1-8-8
CTH1	YDR151C	29	99.8993773788909	Rapamycin, 0.25 ug/ml	11.0735061206966	8.69357367768631	Rapamycin, 0.25 ug/ml-YDR151C-1-8-8
CTH1	YDR151C	30	103.31929064682	Rapamycin, 0.25 ug/ml	10.3873228792058	9.03704745891475	Rapamycin, 0.25 ug/ml-YDR151C-1-8-8
CTH1	YDR151C	2	1.97370167791854	Rapamycin, 0.25 ug/ml	19.9793403979797	13.0403863670833	Rapamycin, 0.25 ug/ml-YDR151C-1-8-9
CTH1	YDR151C	4	7.90759989444805	Rapamycin, 0.25 ug/ml	6.22519904938749	10.5089867684643	Rapamycin, 0.25 ug/ml-YDR151C-1-8-9
CTH1	YDR151C	5	12.8766105782358	Rapamycin, 0.25 ug/ml	5.19994560997824	8.67568053227504	Rapamycin, 0.25 ug/ml-YDR151C-1-8-9
CTH1	YDR151C	6	18.0563523581467	Rapamycin, 0.25 ug/ml	4.60661149581545	7.06405251162528	Rapamycin, 0.25 ug/ml-YDR151C-1-8-9
CTH1	YDR151C	7	22.9271178895332	Rapamycin, 0.25 ug/ml	5.31510291504045	5.85680838251618	Rapamycin, 0.25 ug/ml-YDR151C-1-8-9
CTH1	YDR151C	8	28.4352822061726	Rapamycin, 0.25 ug/ml	3.525064415635	4.81131809089562	Rapamycin, 0.25 ug/ml-YDR151C-1-8-9
CTH1	YDR151C	9	32.5863582021501	Rapamycin, 0.25 ug/ml	5.45061579545619	4.18767099118859	Rapamycin, 0.25 ug/ml-YDR151C-1-8-9
CTH1	YDR151C	11	37.3953545249974	Rapamycin, 0.25 ug/ml	3.68226914122875	3.7857782130835	Rapamycin, 0.25 ug/ml-YDR151C-1-8-9
CTH1	YDR151C	12	42.7391132565399	Rapamycin, 0.25 ug/ml	3.73281764845481	3.78343639168454	Rapamycin, 0.25 ug/ml-YDR151C-1-8-9
CTH1	YDR151C	13	48.2516426887986	Rapamycin, 0.25 ug/ml	4.59220959573569	3.9942965581347	Rapamycin, 0.25 ug/ml-YDR151C-1-8-9
CTH1	YDR151C	14	54.2954438264596	Rapamycin, 0.25 ug/ml	3.97692945326765	4.12593798464585	Rapamycin, 0.25 ug/ml-YDR151C-1-8-9
CTH1	YDR151C	15	59.5134708204311	Rapamycin, 0.25 ug/ml	4.2114935099465	4.12536968014615	Rapamycin, 0.25 ug/ml-YDR151C-1-8-9
CTH1	YDR151C	16	64.5899679268246	Rapamycin, 0.25 ug/ml	4.22062832775139	4.15765987049816	Rapamycin, 0.25 ug/ml-YDR151C-1-8-9
CTH1	YDR151C	17	70.0024322675242	Rapamycin, 0.25 ug/ml	4.0681874268861	4.16033194885821	Rapamycin, 0.25 ug/ml-YDR151C-1-8-9
CTH1	YDR151C	18	74.9396994928934	Rapamycin, 0.25 ug/ml	4.30037395068608	4.11303902296564	Rapamycin, 0.25 ug/ml-YDR151C-1-8-9
CTH1	YDR151C	19	79.3885976275308	Rapamycin, 0.25 ug/ml	4.13814039503313	4.05429251934284	Rapamycin, 0.25 ug/ml-YDR151C-1-8-9
CTH1	YDR151C	20	84.6191323416924	Rapamycin, 0.25 ug/ml	3.87567179787266	3.97915150612748	Rapamycin, 0.25 ug/ml-YDR151C-1-8-9
CTH1	YDR151C	21	89.3526784049763	Rapamycin, 0.25 ug/ml	4.11626605451429	3.91787995681867	Rapamycin, 0.25 ug/ml-YDR151C-1-8-9
CTH1	YDR151C	22	94.0041276490992	Rapamycin, 0.25 ug/ml	3.92287392230592	3.85338815244682	Rapamycin, 0.25 ug/ml-YDR151C-1-8-9
CTH1	YDR151C	23	99.6589331179739	Rapamycin, 0.25 ug/ml	3.51717418368222	3.76870059346686	Rapamycin, 0.25 ug/ml-YDR151C-1-8-9
CTH1	YDR151C	24	105.092627128124	Rapamycin, 0.25 ug/ml	3.65346072375181	3.7194842936164	Rapamycin, 0.25 ug/ml-YDR151C-1-8-9
CTH1	YDR151C	25	110.629445639353	Rapamycin, 0.25 ug/ml	3.50287913300935	3.7035755241485	Rapamycin, 0.25 ug/ml-YDR151C-1-8-9
CTH1	YDR151C	26	116.156889205523	Rapamycin, 0.25 ug/ml	3.46001747475737	3.70333976684066	Rapamycin, 0.25 ug/ml-YDR151C-1-8-9
CTH1	YDR151C	27	121.116481569619	Rapamycin, 0.25 ug/ml	4.23349020730309	3.72443967716037	Rapamycin, 0.25 ug/ml-YDR151C-1-8-9
CTH1	YDR151C	28	126.553156548388	Rapamycin, 0.25 ug/ml	3.01277588187582	3.77393484836835	Rapamycin, 0.25 ug/ml-YDR151C-1-8-9
CTH1	YDR151C	29	132.146482807863	Rapamycin, 0.25 ug/ml	3.91786475156168	3.84965310391258	Rapamycin, 0.25 ug/ml-YDR151C-1-8-9
CTH1	YDR151C	30	136.733952440274	Rapamycin, 0.25 ug/ml	4.27929470272077	3.92891311340794	Rapamycin, 0.25 ug/ml-YDR151C-1-8-9
CTH1	YDR151C	2	1.99489903563996	Rapamycin, 0.25 ug/ml	19.9988038295257	13.7175895305911	Rapamycin, 0.25 ug/ml-YDR151C-1-9-8
CTH1	YDR151C	3	4.74387318503495	Rapamycin, 0.25 ug/ml	11.9147842469253	12.5537373317617	Rapamycin, 0.25 ug/ml-YDR151C-1-9-8
CTH1	YDR151C	4	6.69216682593847	Rapamycin, 0.25 ug/ml	9.83532386387821	11.7760384974216	Rapamycin, 0.25 ug/ml-YDR151C-1-9-8
CTH1	YDR151C	5	10.9251697064017	Rapamycin, 0.25 ug/ml	6.28211393157444	10.2463528509344	Rapamycin, 0.25 ug/ml-YDR151C-1-9-8
CTH1	YDR151C	6	14.5593414798046	Rapamycin, 0.25 ug/ml	7.14426097062073	9.12127044234797	Rapamycin, 0.25 ug/ml-YDR151C-1-9-8
CTH1	YDR151C	7	18.548170713526	Rapamycin, 0.25 ug/ml	6.74493771492541	8.06090490730423	Rapamycin, 0.25 ug/ml-YDR151C-1-9-8
CTH1	YDR151C	8	22.9286019897049	Rapamycin, 0.25 ug/ml	5.508877419902	7.07144624155551	Rapamycin, 0.25 ug/ml-YDR151C-1-9-8
CTH1	YDR151C	9	26.4021659375977	Rapamycin, 0.25 ug/ml	8.18232359199346	6.48061821496333	Rapamycin, 0.25 ug/ml-YDR151C-1-9-8
CTH1	YDR151C	11	30.2855192749682	Rapamycin, 0.25 ug/ml	6.71262171934932	6.07124267302603	Rapamycin, 0.25 ug/ml-YDR151C-1-9-8
CTH1	YDR151C	12	35.3528780912154	Rapamycin, 0.25 ug/ml	4.82048493694762	5.77500234579947	Rapamycin, 0.25 ug/ml-YDR151C-1-9-8
CTH1	YDR151C	13	40.544856773714	Rapamycin, 0.25 ug/ml	5.79280697438069	5.53599211616018	Rapamycin, 0.25 ug/ml-YDR151C-1-9-8
CTH1	YDR151C	14	46.0167436931045	Rapamycin, 0.25 ug/ml	5.50803526775191	5.45199013013977	Rapamycin, 0.25 ug/ml-YDR151C-1-9-8
CTH1	YDR151C	15	50.5252211427084	Rapamycin, 0.25 ug/ml	6.28579479549531	5.53339925645941	Rapamycin, 0.25 ug/ml-YDR151C-1-9-8
CTH1	YDR151C	16	55.0834636153177	Rapamycin, 0.25 ug/ml	5.57675098898964	5.51997225023395	Rapamycin, 0.25 ug/ml-YDR151C-1-9-8
CTH1	YDR151C	17	59.9037426790569	Rapamycin, 0.25 ug/ml	5.52836109978716	5.38397991942718	Rapamycin, 0.25 ug/ml-YDR151C-1-9-8
CTH1	YDR151C	18	64.9842253230199	Rapamycin, 0.25 ug/ml	4.85766051930419	5.25026277498696	Rapamycin, 0.25 ug/ml-YDR151C-1-9-8
CTH1	YDR151C	19	69.4912180442385	Rapamycin, 0.25 ug/ml	5.66947509723929	5.13375697614426	Rapamycin, 0.25 ug/ml-YDR151C-1-9-8
CTH1	YDR151C	20	74.728090739632	Rapamycin, 0.25 ug/ml	4.61680270084762	4.99341932084674	Rapamycin, 0.25 ug/ml-YDR151C-1-9-8
CTH1	YDR151C	21	79.4769813036536	Rapamycin, 0.25 ug/ml	4.84431668337783	4.83636374366814	Rapamycin, 0.25 ug/ml-YDR151C-1-9-8
CTH1	YDR151C	22	84.0319179810666	Rapamycin, 0.25 ug/ml	4.92752437034801	4.66902162750697	Rapamycin, 0.25 ug/ml-YDR151C-1-9-8
CTH1	YDR151C	23	89.750199967197	Rapamycin, 0.25 ug/ml	4.09642961742748	4.50348873883106	Rapamycin, 0.25 ug/ml-YDR151C-1-9-8
CTH1	YDR151C	24	95.0799137691057	Rapamycin, 0.25 ug/ml	4.47684788082861	4.4028696879186	Rapamycin, 0.25 ug/ml-YDR151C-1-9-8
CTH1	YDR151C	25	100.337354245471	Rapamycin, 0.25 ug/ml	4.29909385316269	4.32169185636622	Rapamycin, 0.25 ug/ml-YDR151C-1-9-8
CTH1	YDR151C	26	105.671356323483	Rapamycin, 0.25 ug/ml	4.16871654965586	4.26572723471729	Rapamycin, 0.25 ug/ml-YDR151C-1-9-8
CTH1	YDR151C	27	111.029747313833	Rapamycin, 0.25 ug/ml	4.29451867155038	4.24445197852779	Rapamycin, 0.25 ug/ml-YDR151C-1-9-8
CTH1	YDR151C	28	116.764603012761	Rapamycin, 0.25 ug/ml	3.43277471885988	4.26246605687171	Rapamycin, 0.25 ug/ml-YDR151C-1-9-8
CTH1	YDR151C	29	122.14637264905	Rapamycin, 0.25 ug/ml	4.37462475648435	4.31250012249959	Rapamycin, 0.25 ug/ml-YDR151C-1-9-8
CTH1	YDR151C	30	126.950640364519	Rapamycin, 0.25 ug/ml	4.89821226853829	4.38236835009198	Rapamycin, 0.25 ug/ml-YDR151C-1-9-8
CTH1	YDR151C	2	1.94781504090558	Rapamycin, 0.25 ug/ml	17.4791810047432	13.7249960140595	Rapamycin, 0.25 ug/ml-YDR151C-2-8-8
CTH1	YDR151C	4	5.51997899435911	Rapamycin, 0.25 ug/ml	10.9749266991363	12.2809895227025	Rapamycin, 0.25 ug/ml-YDR151C-2-8-8
CTH1	YDR151C	5	9.20507303051638	Rapamycin, 0.25 ug/ml	10.7110022181048	10.959832921874	Rapamycin, 0.25 ug/ml-YDR151C-2-8-8
CTH1	YDR151C	6	12.6279891232924	Rapamycin, 0.25 ug/ml	7.42912611968002	9.90259525209981	Rapamycin, 0.25 ug/ml-YDR151C-2-8-8
CTH1	YDR151C	7	16.0628599795384	Rapamycin, 0.25 ug/ml	6.29677037851787	9.02077718162107	Rapamycin, 0.25 ug/ml-YDR151C-2-8-8
CTH1	YDR151C	8	20.1062921178012	Rapamycin, 0.25 ug/ml	7.20385672861572	8.18402796380335	Rapamycin, 0.25 ug/ml-YDR151C-2-8-8
CTH1	YDR151C	9	23.3333346310989	Rapamycin, 0.25 ug/ml	9.35124625639207	7.63511043099059	Rapamycin, 0.25 ug/ml-YDR151C-2-8-8
CTH1	YDR151C	11	27.9561240699537	Rapamycin, 0.25 ug/ml	6.32739215695787	7.19344624529426	Rapamycin, 0.25 ug/ml-YDR151C-2-8-8
CTH1	YDR151C	12	32.607353284585	Rapamycin, 0.25 ug/ml	5.79851392407576	7.15672471154709	Rapamycin, 0.25 ug/ml-YDR151C-2-8-8
CTH1	YDR151C	13	36.3659077767817	Rapamycin, 0.25 ug/ml	8.82810611358979	7.25278978115072	Rapamycin, 0.25 ug/ml-YDR151C-2-8-8
CTH1	YDR151C	14	40.7777170130305	Rapamycin, 0.25 ug/ml	7.62335110995809	7.31486777317829	Rapamycin, 0.25 ug/ml-YDR151C-2-8-8
CTH1	YDR151C	15	45.2459416001498	Rapamycin, 0.25 ug/ml	6.67552778516417	7.32134521726193	Rapamycin, 0.25 ug/ml-YDR151C-2-8-8
CTH1	YDR151C	16	49.3119856006506	Rapamycin, 0.25 ug/ml	7.54981066751091	7.35147888879171	Rapamycin, 0.25 ug/ml-YDR151C-2-8-8
CTH1	YDR151C	17	53.4038642951092	Rapamycin, 0.25 ug/ml	8.05089366796186	7.34325308741969	Rapamycin, 0.25 ug/ml-YDR151C-2-8-8
CTH1	YDR151C	18	57.5529179915731	Rapamycin, 0.25 ug/ml	6.90367196597366	7.27392304769922	Rapamycin, 0.25 ug/ml-YDR151C-2-8-8
CTH1	YDR151C	19	61.9635803293133	Rapamycin, 0.25 ug/ml	6.79470845595885	7.16628703469597	Rapamycin, 0.25 ug/ml-YDR151C-2-8-8
CTH1	YDR151C	20	65.9198952689865	Rapamycin, 0.25 ug/ml	6.79951959621356	7.05567178550845	Rapamycin, 0.25 ug/ml-YDR151C-2-8-8
CTH1	YDR151C	21	69.6758186935447	Rapamycin, 0.25 ug/ml	7.95184292755244	6.95164541883625	Rapamycin, 0.25 ug/ml-YDR151C-2-8-8
CTH1	YDR151C	22	74.0555288117613	Rapamycin, 0.25 ug/ml	6.72832928211215	6.81235179770956	Rapamycin, 0.25 ug/ml-YDR151C-2-8-8
CTH1	YDR151C	23	78.3931193546947	Rapamycin, 0.25 ug/ml	6.57061413170116	6.66380247720743	Rapamycin, 0.25 ug/ml-YDR151C-2-8-8
CTH1	YDR151C	24	83.3189442138072	Rapamycin, 0.25 ug/ml	6.39283985042873	6.54925713752487	Rapamycin, 0.25 ug/ml-YDR151C-2-8-8
CTH1	YDR151C	25	87.8542484539214	Rapamycin, 0.25 ug/ml	6.02358147692756	6.4992896490507	Rapamycin, 0.25 ug/ml-YDR151C-2-8-8
CTH1	YDR151C	26	92.1799105959077	Rapamycin, 0.25 ug/ml	6.59937961177653	6.47134630958676	Rapamycin, 0.25 ug/ml-YDR151C-2-8-8
CTH1	YDR151C	27	97.0340473316547	Rapamycin, 0.25 ug/ml	5.91677088830902	6.47579995860831	Rapamycin, 0.25 ug/ml-YDR151C-2-8-8
CTH1	YDR151C	28	101.58982627311	Rapamycin, 0.25 ug/ml	6.27022826732485	6.52025868175045	Rapamycin, 0.25 ug/ml-YDR151C-2-8-8
CTH1	YDR151C	29	105.628909236116	Rapamycin, 0.25 ug/ml	6.76001738848642	6.58857213402714	Rapamycin, 0.25 ug/ml-YDR151C-2-8-8
CTH1	YDR151C	30	109.74913595306	Rapamycin, 0.25 ug/ml	7.07295380006604	6.68397105425112	Rapamycin, 0.25 ug/ml-YDR151C-2-8-8
CTH1	YDR151C	2	1.94380372357629	Rapamycin, 0.25 ug/ml	17.1994620642436	13.1346513489428	Rapamycin, 0.25 ug/ml-YDR151C-2-8-9
CTH1	YDR151C	4	7.30744628655828	Rapamycin, 0.25 ug/ml	6.69214238232045	11.7324770280345	Rapamycin, 0.25 ug/ml-YDR151C-2-8-9
CTH1	YDR151C	5	10.5144726545426	Rapamycin, 0.25 ug/ml	10.6752436057933	11.0319018196427	Rapamycin, 0.25 ug/ml-YDR151C-2-8-9
CTH1	YDR151C	6	13.4807462663372	Rapamycin, 0.25 ug/ml	10.6317681596915	10.4842215449993	Rapamycin, 0.25 ug/ml-YDR151C-2-8-9
CTH1	YDR151C	7	16.4362424216377	Rapamycin, 0.25 ug/ml	7.33285202141384	10.0436361753724	Rapamycin, 0.25 ug/ml-YDR151C-2-8-9
CTH1	YDR151C	8	19.6899363703437	Rapamycin, 0.25 ug/ml	10.3145343213788	9.66768886957464	Rapamycin, 0.25 ug/ml-YDR151C-2-8-9
CTH1	YDR151C	9	22.433501761664	Rapamycin, 0.25 ug/ml	13.0200912290926	9.41850353012263	Rapamycin, 0.25 ug/ml-YDR151C-2-8-9
CTH1	YDR151C	11	26.7633284801766	Rapamycin, 0.25 ug/ml	8.30241215434156	9.24772404930788	Rapamycin, 0.25 ug/ml-YDR151C-2-8-9
CTH1	YDR151C	12	30.786662624886	Rapamycin, 0.25 ug/ml	7.61788071640727	9.3170800636074	Rapamycin, 0.25 ug/ml-YDR151C-2-8-9
CTH1	YDR151C	13	34.2146277142676	Rapamycin, 0.25 ug/ml	10.7951434430187	9.44097593781352	Rapamycin, 0.25 ug/ml-YDR151C-2-8-9
CTH1	YDR151C	14	38.7512329667877	Rapamycin, 0.25 ug/ml	8.13119842421494	9.5404067597475	Rapamycin, 0.25 ug/ml-YDR151C-2-8-9
CTH1	YDR151C	15	42.3569832754866	Rapamycin, 0.25 ug/ml	8.5991508315614	9.58852684762741	Rapamycin, 0.25 ug/ml-YDR151C-2-8-9
CTH1	YDR151C	16	45.6781870387365	Rapamycin, 0.25 ug/ml	11.0554187046441	9.66371505463691	Rapamycin, 0.25 ug/ml-YDR151C-2-8-9
CTH1	YDR151C	17	48.9309459224427	Rapamycin, 0.25 ug/ml	11.0248496618559	9.69873510138637	Rapamycin, 0.25 ug/ml-YDR151C-2-8-9
CTH1	YDR151C	18	52.351116384299	Rapamycin, 0.25 ug/ml	9.62522842390242	9.69360609336026	Rapamycin, 0.25 ug/ml-YDR151C-2-8-9
CTH1	YDR151C	19	55.904410416025	Rapamycin, 0.25 ug/ml	9.57040735942229	9.67674773652457	Rapamycin, 0.25 ug/ml-YDR151C-2-8-9
CTH1	YDR151C	20	59.4457119565622	Rapamycin, 0.25 ug/ml	9.18763324424065	9.62818620996811	Rapamycin, 0.25 ug/ml-YDR151C-2-8-9
CTH1	YDR151C	21	62.9949246572624	Rapamycin, 0.25 ug/ml	9.65533650103529	9.52735384521125	Rapamycin, 0.25 ug/ml-YDR151C-2-8-9
CTH1	YDR151C	22	66.7636027850188	Rapamycin, 0.25 ug/ml	8.76689525355617	9.33362961530561	Rapamycin, 0.25 ug/ml-YDR151C-2-8-9
CTH1	YDR151C	23	70.409580548978	Rapamycin, 0.25 ug/ml	9.48090784567368	9.10020413549981	Rapamycin, 0.25 ug/ml-YDR151C-2-8-9
CTH1	YDR151C	24	74.147677142465	Rapamycin, 0.25 ug/ml	9.00057557468508	8.89445329594914	Rapamycin, 0.25 ug/ml-YDR151C-2-8-9
CTH1	YDR151C	25	77.8901905608061	Rapamycin, 0.25 ug/ml	8.40332786960359	8.72534976094362	Rapamycin, 0.25 ug/ml-YDR151C-2-8-9
CTH1	YDR151C	26	81.4568016748325	Rapamycin, 0.25 ug/ml	8.71458173424983	8.55993761952923	Rapamycin, 0.25 ug/ml-YDR151C-2-8-9
CTH1	YDR151C	27	85.3062486569502	Rapamycin, 0.25 ug/ml	8.42858194066361	8.39189359177276	Rapamycin, 0.25 ug/ml-YDR151C-2-8-9
CTH1	YDR151C	28	89.2815387007648	Rapamycin, 0.25 ug/ml	6.76604915990327	8.23549844333688	Rapamycin, 0.25 ug/ml-YDR151C-2-8-9
CTH1	YDR151C	29	93.1601912142156	Rapamycin, 0.25 ug/ml	8.4557800947617	8.09263980429575	Rapamycin, 0.25 ug/ml-YDR151C-2-8-9
CTH1	YDR151C	30	96.9466207805221	Rapamycin, 0.25 ug/ml	8.56398732485483	7.95952442941394	Rapamycin, 0.25 ug/ml-YDR151C-2-8-9
CTH1	YDR151C	2	1.91627652862662	Rapamycin, 0.25 ug/ml	18.6088951476671	13.1310725880436	Rapamycin, 0.25 ug/ml-YDR151C-2-9-8
CTH1	YDR151C	4	5.8214202273384	Rapamycin, 0.25 ug/ml	9.42909176595837	12.0441332089978	Rapamycin, 0.25 ug/ml-YDR151C-2-9-8
CTH1	YDR151C	5	9.68307859965116	Rapamycin, 0.25 ug/ml	9.48812998931355	11.0999384235322	Rapamycin, 0.25 ug/ml-YDR151C-2-9-8
CTH1	YDR151C	6	13.2534692854078	Rapamycin, 0.25 ug/ml	7.70342904889278	10.358273837843	Rapamycin, 0.25 ug/ml-YDR151C-2-9-8
CTH1	YDR151C	7	16.6258114869201	Rapamycin, 0.25 ug/ml	5.85273079193566	9.78575496996432	Rapamycin, 0.25 ug/ml-YDR151C-2-9-8
CTH1	YDR151C	8	20.4409045275484	Rapamycin, 0.25 ug/ml	9.45159447765483	9.26457108988062	Rapamycin, 0.25 ug/ml-YDR151C-2-9-8
CTH1	YDR151C	9	23.4260776405462	Rapamycin, 0.25 ug/ml	12.0960366939289	8.92192699597802	Rapamycin, 0.25 ug/ml-YDR151C-2-9-8
CTH1	YDR151C	11	27.9330924309999	Rapamycin, 0.25 ug/ml	7.68032491808006	8.66612608863966	Rapamycin, 0.25 ug/ml-YDR151C-2-9-8
CTH1	YDR151C	12	32.3284332237082	Rapamycin, 0.25 ug/ml	8.11565681815765	8.71144450806203	Rapamycin, 0.25 ug/ml-YDR151C-2-9-8
CTH1	YDR151C	13	35.909430601776	Rapamycin, 0.25 ug/ml	10.2152074968289	8.80990139049848	Rapamycin, 0.25 ug/ml-YDR151C-2-9-8
CTH1	YDR151C	14	40.5658441347305	Rapamycin, 0.25 ug/ml	8.06814161936689	8.81175897367398	Rapamycin, 0.25 ug/ml-YDR151C-2-9-8
CTH1	YDR151C	15	44.5892200145568	Rapamycin, 0.25 ug/ml	8.5408561179166	8.60862913509398	Rapamycin, 0.25 ug/ml-YDR151C-2-9-8
CTH1	YDR151C	16	48.6949424571953	Rapamycin, 0.25 ug/ml	8.81283545134908	8.3181227206431	Rapamycin, 0.25 ug/ml-YDR151C-2-9-8
CTH1	YDR151C	17	52.8087647430322	Rapamycin, 0.25 ug/ml	8.53595307837894	8.05677080900864	Rapamycin, 0.25 ug/ml-YDR151C-2-9-8
CTH1	YDR151C	18	57.1894040714697	Rapamycin, 0.25 ug/ml	6.95278905616277	7.82007915137801	Rapamycin, 0.25 ug/ml-YDR151C-2-9-8
CTH1	YDR151C	19	61.5508005158469	Rapamycin, 0.25 ug/ml	7.28026008856382	7.56723520767253	Rapamycin, 0.25 ug/ml-YDR151C-2-9-8
CTH1	YDR151C	20	65.7043862066801	Rapamycin, 0.25 ug/ml	7.19746579462346	7.32784594013021	Rapamycin, 0.25 ug/ml-YDR151C-2-9-8
CTH1	YDR151C	21	69.3729052056219	Rapamycin, 0.25 ug/ml	8.15055182971365	7.13085818225791	Rapamycin, 0.25 ug/ml-YDR151C-2-9-8
CTH1	YDR151C	22	73.7627913131933	Rapamycin, 0.25 ug/ml	6.7189872844406	6.88108074398576	Rapamycin, 0.25 ug/ml-YDR151C-2-9-8
CTH1	YDR151C	23	78.4609142985654	Rapamycin, 0.25 ug/ml	6.3311864824642	6.61881721584218	Rapamycin, 0.25 ug/ml-YDR151C-2-9-8
CTH1	YDR151C	24	83.0251517694329	Rapamycin, 0.25 ug/ml	6.59312577284626	6.46537302463986	Rapamycin, 0.25 ug/ml-YDR151C-2-9-8
CTH1	YDR151C	25	86.949237623929	Rapamycin, 0.25 ug/ml	6.66327732496966	6.42086218967387	Rapamycin, 0.25 ug/ml-YDR151C-2-9-8
CTH1	YDR151C	26	91.5966973915906	Rapamycin, 0.25 ug/ml	5.75852648683215	6.42087989508885	Rapamycin, 0.25 ug/ml-YDR151C-2-9-8
CTH1	YDR151C	27	96.6750169854079	Rapamycin, 0.25 ug/ml	5.69161294853172	6.50466870722638	Rapamycin, 0.25 ug/ml-YDR151C-2-9-8
CTH1	YDR151C	28	101.269244162545	Rapamycin, 0.25 ug/ml	6.08144901865519	6.66455200377246	Rapamycin, 0.25 ug/ml-YDR151C-2-9-8
CTH1	YDR151C	29	105.277479819752	Rapamycin, 0.25 ug/ml	6.99809051156385	6.86454082224856	Rapamycin, 0.25 ug/ml-YDR151C-2-9-8
CTH1	YDR151C	30	109.057224936439	Rapamycin, 0.25 ug/ml	7.95584398793084	7.10219048632266	Rapamycin, 0.25 ug/ml-YDR151C-2-9-8
CTH1	YDR151C	2	1.88664963604007	Rapamycin, 0.25 ug/ml	20.4166866573233	15.8527972829906	Rapamycin, 0.25 ug/ml-YDR151C-3-8-8
CTH1	YDR151C	4	5.40828345233989	Rapamycin, 0.25 ug/ml	11.5044152291974	13.9478094255721	Rapamycin, 0.25 ug/ml-YDR151C-3-8-8
CTH1	YDR151C	5	8.83793373015039	Rapamycin, 0.25 ug/ml	10.3381642981729	12.2539779301641	Rapamycin, 0.25 ug/ml-YDR151C-3-8-8
CTH1	YDR151C	6	11.8930408810658	Rapamycin, 0.25 ug/ml	10.0529744319706	10.8932962419068	Rapamycin, 0.25 ug/ml-YDR151C-3-8-8
CTH1	YDR151C	7	15.1343649389959	Rapamycin, 0.25 ug/ml	7.26506690422044	9.61067762259908	Rapamycin, 0.25 ug/ml-YDR151C-3-8-8
CTH1	YDR151C	8	18.6962263049112	Rapamycin, 0.25 ug/ml	9.47856243973613	8.3751770360026	Rapamycin, 0.25 ug/ml-YDR151C-3-8-8
CTH1	YDR151C	9	22.1325928115438	Rapamycin, 0.25 ug/ml	9.07002262934832	7.33184522730694	Rapamycin, 0.25 ug/ml-YDR151C-3-8-8
CTH1	YDR151C	11	27.4195423568565	Rapamycin, 0.25 ug/ml	4.25048731038872	6.12972828281715	Rapamycin, 0.25 ug/ml-YDR151C-3-8-8
CTH1	YDR151C	12	33.3243587151355	Rapamycin, 0.25 ug/ml	3.84603082213734	5.35552230518975	Rapamycin, 0.25 ug/ml-YDR151C-3-8-8
CTH1	YDR151C	13	37.9537532250812	Rapamycin, 0.25 ug/ml	5.35594163640078	5.01318053102718	Rapamycin, 0.25 ug/ml-YDR151C-3-8-8
CTH1	YDR151C	14	43.2125789220786	Rapamycin, 0.25 ug/ml	4.83629609025016	4.74170073654428	Rapamycin, 0.25 ug/ml-YDR151C-3-8-8
CTH1	YDR151C	15	48.2717242835344	Rapamycin, 0.25 ug/ml	4.86495982849873	4.70997907786828	Rapamycin, 0.25 ug/ml-YDR151C-3-8-8
CTH1	YDR151C	16	53.2409949084652	Rapamycin, 0.25 ug/ml	5.09548967259182	4.90231870507448	Rapamycin, 0.25 ug/ml-YDR151C-3-8-8
CTH1	YDR151C	17	57.99557691856	Rapamycin, 0.25 ug/ml	5.38624508501321	5.00778627728156	Rapamycin, 0.25 ug/ml-YDR151C-3-8-8
CTH1	YDR151C	18	62.2571910973722	Rapamycin, 0.25 ug/ml	5.64318797929595	4.9922819094882	Rapamycin, 0.25 ug/ml-YDR151C-3-8-8
CTH1	YDR151C	19	67.0608965975036	Rapamycin, 0.25 ug/ml	4.80129172102622	4.98410409429533	Rapamycin, 0.25 ug/ml-YDR151C-3-8-8
CTH1	YDR151C	20	72.0006929256691	Rapamycin, 0.25 ug/ml	4.74094035246766	4.97394402712268	Rapamycin, 0.25 ug/ml-YDR151C-3-8-8
CTH1	YDR151C	21	76.2949702480931	Rapamycin, 0.25 ug/ml	5.34905526290909	4.95373667011117	Rapamycin, 0.25 ug/ml-YDR151C-3-8-8
CTH1	YDR151C	22	80.9253814633081	Rapamycin, 0.25 ug/ml	4.91355661472055	4.91183235043915	Rapamycin, 0.25 ug/ml-YDR151C-3-8-8
CTH1	YDR151C	23	86.2093214434313	Rapamycin, 0.25 ug/ml	4.38353274651226	4.86176073930914	Rapamycin, 0.25 ug/ml-YDR151C-3-8-8
CTH1	YDR151C	24	90.9605039219969	Rapamycin, 0.25 ug/ml	4.98830786930453	4.84828138221317	Rapamycin, 0.25 ug/ml-YDR151C-3-8-8
CTH1	YDR151C	25	95.7651464610774	Rapamycin, 0.25 ug/ml	4.59963367188201	4.86473158815896	Rapamycin, 0.25 ug/ml-YDR151C-3-8-8
CTH1	YDR151C	26	100.797101204725	Rapamycin, 0.25 ug/ml	4.71012727968408	4.89681100390241	Rapamycin, 0.25 ug/ml-YDR151C-3-8-8
CTH1	YDR151C	27	105.75090852029	Rapamycin, 0.25 ug/ml	4.56843466493489	4.95275062870691	Rapamycin, 0.25 ug/ml-YDR151C-3-8-8
CTH1	YDR151C	28	110.697964422073	Rapamycin, 0.25 ug/ml	5.92722939308472	5.0369241696619	Rapamycin, 0.25 ug/ml-YDR151C-3-8-8
CTH1	YDR151C	29	115.482266070597	Rapamycin, 0.25 ug/ml	4.42611636468363	5.14151043678658	Rapamycin, 0.25 ug/ml-YDR151C-3-8-8
CTH1	YDR151C	30	119.905276354924	Rapamycin, 0.25 ug/ml	5.60703251091982	5.25636073534396	Rapamycin, 0.25 ug/ml-YDR151C-3-8-8
CTH1	YDR151C	2	1.86235739814508	Rapamycin, 0.25 ug/ml	19.9332525256119	14.6155051969108	Rapamycin, 0.25 ug/ml-YDR151C-3-8-9
CTH1	YDR151C	4	7.4335191170662	Rapamycin, 0.25 ug/ml	6.4352462226092	12.4404520557879	Rapamycin, 0.25 ug/ml-YDR151C-3-8-9
CTH1	YDR151C	5	11.057265031441	Rapamycin, 0.25 ug/ml	9.84299548947403	11.1875572084637	Rapamycin, 0.25 ug/ml-YDR151C-3-8-9
CTH1	YDR151C	6	14.3183216138498	Rapamycin, 0.25 ug/ml	10.0148166991117	10.1774341404696	Rapamycin, 0.25 ug/ml-YDR151C-3-8-9
CTH1	YDR151C	7	17.5547836438492	Rapamycin, 0.25 ug/ml	7.14700829344759	9.28897979285992	Rapamycin, 0.25 ug/ml-YDR151C-3-8-9
CTH1	YDR151C	8	20.8065887848947	Rapamycin, 0.25 ug/ml	8.99715768326807	8.50254503268476	Rapamycin, 0.25 ug/ml-YDR151C-3-8-9
CTH1	YDR151C	9	23.6884688288344	Rapamycin, 0.25 ug/ml	12.276029322973	7.88488660397576	Rapamycin, 0.25 ug/ml-YDR151C-3-8-9
CTH1	YDR151C	11	28.7904902434537	Rapamycin, 0.25 ug/ml	6.3851892861238	7.05171152019051	Rapamycin, 0.25 ug/ml-YDR151C-3-8-9
CTH1	YDR151C	12	34.4737257538809	Rapamycin, 0.25 ug/ml	4.80942774772456	6.4858390346649	Rapamycin, 0.25 ug/ml-YDR151C-3-8-9
CTH1	YDR151C	13	38.864024744124	Rapamycin, 0.25 ug/ml	6.36158649558759	6.200574406198	Rapamycin, 0.25 ug/ml-YDR151C-3-8-9
CTH1	YDR151C	14	43.6907608318562	Rapamycin, 0.25 ug/ml	5.53589342399572	5.93159724481683	Rapamycin, 0.25 ug/ml-YDR151C-3-8-9
CTH1	YDR151C	15	48.3838881105245	Rapamycin, 0.25 ug/ml	6.00860432063273	5.78079170283152	Rapamycin, 0.25 ug/ml-YDR151C-3-8-9
CTH1	YDR151C	16	53.2493962698533	Rapamycin, 0.25 ug/ml	5.81945389201763	5.77987170719829	Rapamycin, 0.25 ug/ml-YDR151C-3-8-9
CTH1	YDR151C	17	58.1293802103551	Rapamycin, 0.25 ug/ml	5.98537215860039	5.77988289355065	Rapamycin, 0.25 ug/ml-YDR151C-3-8-9
CTH1	YDR151C	18	62.2548561511711	Rapamycin, 0.25 ug/ml	6.32891640768373	5.77431210130546	Rapamycin, 0.25 ug/ml-YDR151C-3-8-9
CTH1	YDR151C	19	67.1120326738615	Rapamycin, 0.25 ug/ml	5.43181252484182	5.82797940706729	Rapamycin, 0.25 ug/ml-YDR151C-3-8-9
CTH1	YDR151C	20	71.4741747309295	Rapamycin, 0.25 ug/ml	6.02634514296108	5.8766616460475	Rapamycin, 0.25 ug/ml-YDR151C-3-8-9
CTH1	YDR151C	21	75.7733864478087	Rapamycin, 0.25 ug/ml	6.31920361991822	5.87347468999705	Rapamycin, 0.25 ug/ml-YDR151C-3-8-9
CTH1	YDR151C	22	80.067838663617	Rapamycin, 0.25 ug/ml	5.98190132226116	5.80691630846262	Rapamycin, 0.25 ug/ml-YDR151C-3-8-9
CTH1	YDR151C	23	84.711372469948	Rapamycin, 0.25 ug/ml	5.35978333056464	5.71646989117481	Rapamycin, 0.25 ug/ml-YDR151C-3-8-9
CTH1	YDR151C	24	89.3018024461528	Rapamycin, 0.25 ug/ml	5.67976093737374	5.65479620188959	Rapamycin, 0.25 ug/ml-YDR151C-3-8-9
CTH1	YDR151C	25	93.8547598120534	Rapamycin, 0.25 ug/ml	5.52709486069627	5.62264778396094	Rapamycin, 0.25 ug/ml-YDR151C-3-8-9
CTH1	YDR151C	26	98.8339197233936	Rapamycin, 0.25 ug/ml	5.24236118179103	5.59367216521139	Rapamycin, 0.25 ug/ml-YDR151C-3-8-9
CTH1	YDR151C	27	103.497016081503	Rapamycin, 0.25 ug/ml	5.25469643726167	5.58221712405883	Rapamycin, 0.25 ug/ml-YDR151C-3-8-9
CTH1	YDR151C	28	108.473529977792	Rapamycin, 0.25 ug/ml	5.66129095615786	5.59131652745527	Rapamycin, 0.25 ug/ml-YDR151C-3-8-9
CTH1	YDR151C	29	113.338955830326	Rapamycin, 0.25 ug/ml	5.18240313992652	5.61749584733642	Rapamycin, 0.25 ug/ml-YDR151C-3-8-9
CTH1	YDR151C	30	117.847724962925	Rapamycin, 0.25 ug/ml	6.27759732228818	5.65490044494984	Rapamycin, 0.25 ug/ml-YDR151C-3-8-9
CTH1	YDR151C	2	1.91616710844646	Rapamycin, 0.25 ug/ml	19.8380542637233	14.895703123121	Rapamycin, 0.25 ug/ml-YDR151C-3-9-8
CTH1	YDR151C	4	5.90448491140842	Rapamycin, 0.25 ug/ml	9.93223548383771	12.8271200466162	Rapamycin, 0.25 ug/ml-YDR151C-3-9-8
CTH1	YDR151C	5	9.5940655261964	Rapamycin, 0.25 ug/ml	9.00098736347779	11.1061943426845	Rapamycin, 0.25 ug/ml-YDR151C-3-9-8
CTH1	YDR151C	6	12.9611691634701	Rapamycin, 0.25 ug/ml	9.61214113153145	9.71495224420048	Rapamycin, 0.25 ug/ml-YDR151C-3-9-8
CTH1	YDR151C	7	16.269873505391	Rapamycin, 0.25 ug/ml	6.8577511612931	8.52695096650842	Rapamycin, 0.25 ug/ml-YDR151C-3-9-8
CTH1	YDR151C	8	20.5136083884589	Rapamycin, 0.25 ug/ml	7.00148625541655	7.2376628540433	Rapamycin, 0.25 ug/ml-YDR151C-3-9-8
CTH1	YDR151C	9	24.5640006723025	Rapamycin, 0.25 ug/ml	6.16755733515133	6.20713353790848	Rapamycin, 0.25 ug/ml-YDR151C-3-9-8
CTH1	YDR151C	11	29.7291854440625	Rapamycin, 0.25 ug/ml	4.11705223696267	5.32079404969302	Rapamycin, 0.25 ug/ml-YDR151C-3-9-8
CTH1	YDR151C	12	35.0761255228855	Rapamycin, 0.25 ug/ml	4.23834227779586	4.9224962752228	Rapamycin, 0.25 ug/ml-YDR151C-3-9-8
CTH1	YDR151C	13	39.8436054997452	Rapamycin, 0.25 ug/ml	5.12653188840551	4.81010966350059	Rapamycin, 0.25 ug/ml-YDR151C-3-9-8
CTH1	YDR151C	14	44.9252073866097	Rapamycin, 0.25 ug/ml	4.977733057457	4.73303593284905	Rapamycin, 0.25 ug/ml-YDR151C-3-9-8
CTH1	YDR151C	15	49.8388978972935	Rapamycin, 0.25 ug/ml	4.90478892032061	4.76932841612351	Rapamycin, 0.25 ug/ml-YDR151C-3-9-8
CTH1	YDR151C	16	54.7733799482119	Rapamycin, 0.25 ug/ml	5.24515621185087	4.95947766382178	Rapamycin, 0.25 ug/ml-YDR151C-3-9-8
CTH1	YDR151C	17	59.3895203413363	Rapamycin, 0.25 ug/ml	5.39642857266018	5.06011196847491	Rapamycin, 0.25 ug/ml-YDR151C-3-9-8
CTH1	YDR151C	18	63.8036123456166	Rapamycin, 0.25 ug/ml	5.31327553552661	5.04858524100381	Rapamycin, 0.25 ug/ml-YDR151C-3-9-8
CTH1	YDR151C	19	68.713806649423	Rapamycin, 0.25 ug/ml	4.71263228907633	5.02232555347932	Rapamycin, 0.25 ug/ml-YDR151C-3-9-8
CTH1	YDR151C	20	73.5332717067779	Rapamycin, 0.25 ug/ml	4.94000519207437	4.98354695434781	Rapamycin, 0.25 ug/ml-YDR151C-3-9-8
CTH1	YDR151C	21	77.8762910155789	Rapamycin, 0.25 ug/ml	5.10087320910882	4.93820689403536	Rapamycin, 0.25 ug/ml-YDR151C-3-9-8
CTH1	YDR151C	22	82.5245989736861	Rapamycin, 0.25 ug/ml	4.70762768759498	4.87055026498587	Rapamycin, 0.25 ug/ml-YDR151C-3-9-8
CTH1	YDR151C	23	87.3566319297706	Rapamycin, 0.25 ug/ml	4.82658594622457	4.78957444931024	Rapamycin, 0.25 ug/ml-YDR151C-3-9-8
CTH1	YDR151C	24	92.0773731371627	Rapamycin, 0.25 ug/ml	4.86117257278462	4.72826723260294	Rapamycin, 0.25 ug/ml-YDR151C-3-9-8
CTH1	YDR151C	25	96.8967127556541	Rapamycin, 0.25 ug/ml	4.51670468054881	4.68436336359897	Rapamycin, 0.25 ug/ml-YDR151C-3-9-8
CTH1	YDR151C	26	101.933880298389	Rapamycin, 0.25 ug/ml	4.44092764022458	4.64286404611497	Rapamycin, 0.25 ug/ml-YDR151C-3-9-8
CTH1	YDR151C	27	106.781563941603	Rapamycin, 0.25 ug/ml	4.4810852023724	4.61316172211391	Rapamycin, 0.25 ug/ml-YDR151C-3-9-8
CTH1	YDR151C	28	112.298660910251	Rapamycin, 0.25 ug/ml	4.74415311958907	4.59426261302699	Rapamycin, 0.25 ug/ml-YDR151C-3-9-8
CTH1	YDR151C	29	117.109971584828	Rapamycin, 0.25 ug/ml	4.22360925082395	4.58819220042946	Rapamycin, 0.25 ug/ml-YDR151C-3-9-8
CTH1	YDR151C	30	121.557225501409	Rapamycin, 0.25 ug/ml	4.9458914103793	4.59011694658947	Rapamycin, 0.25 ug/ml-YDR151C-3-9-8
CPR1	YDR155C	2	3.48323667334492	Rapamycin, 0.25 ug/ml	9.46802641562883	9.00290580471135	Rapamycin, 0.25 ug/ml-YDR155C-0-4-34
CPR1	YDR155C	3	6.75555702949053	Rapamycin, 0.25 ug/ml	7.45906807179831	8.52001021966305	Rapamycin, 0.25 ug/ml-YDR155C-0-4-34
CPR1	YDR155C	4	8.82462000019719	Rapamycin, 0.25 ug/ml	10.143207216679	8.23111966355285	Rapamycin, 0.25 ug/ml-YDR155C-0-4-34
CPR1	YDR155C	5	12.9832780785921	Rapamycin, 0.25 ug/ml	5.86651088985358	7.68998012766125	Rapamycin, 0.25 ug/ml-YDR155C-0-4-34
CPR1	YDR155C	6	17.1957711280704	Rapamycin, 0.25 ug/ml	6.70441709959216	7.19620252179972	Rapamycin, 0.25 ug/ml-YDR155C-0-4-34
CPR1	YDR155C	7	20.794714820168	Rapamycin, 0.25 ug/ml	7.35305996720945	6.81666137999268	Rapamycin, 0.25 ug/ml-YDR155C-0-4-34
CPR1	YDR155C	8	24.8306862995579	Rapamycin, 0.25 ug/ml	6.05226053846843	6.4361065862134	Rapamycin, 0.25 ug/ml-YDR155C-0-4-34
CPR1	YDR155C	9	28.2774092206775	Rapamycin, 0.25 ug/ml	7.93655706968411	6.15783668076867	Rapamycin, 0.25 ug/ml-YDR155C-0-4-34
CPR1	YDR155C	11	32.5466776248248	Rapamycin, 0.25 ug/ml	4.94799282117632	5.87704465585282	Rapamycin, 0.25 ug/ml-YDR155C-0-4-34
CPR1	YDR155C	12	36.9385352352141	Rapamycin, 0.25 ug/ml	5.51872477271201	5.6432846994608	Rapamycin, 0.25 ug/ml-YDR155C-0-4-34
CPR1	YDR155C	13	41.0949530901213	Rapamycin, 0.25 ug/ml	5.4609379156205	5.45505159443625	Rapamycin, 0.25 ug/ml-YDR155C-0-4-34
CPR1	YDR155C	14	45.9999913608019	Rapamycin, 0.25 ug/ml	4.67778086475639	5.28984802439971	Rapamycin, 0.25 ug/ml-YDR155C-0-4-34
CPR1	YDR155C	15	50.4070378383901	Rapamycin, 0.25 ug/ml	4.84535030135698	5.19182066695318	Rapamycin, 0.25 ug/ml-YDR155C-0-4-34
CPR1	YDR155C	16	54.7277329797299	Rapamycin, 0.25 ug/ml	5.74290958441311	5.10642422188143	Rapamycin, 0.25 ug/ml-YDR155C-0-4-34
CPR1	YDR155C	17	59.0053977065997	Rapamycin, 0.25 ug/ml	5.63532400139496	5.05855957125487	Rapamycin, 0.25 ug/ml-YDR155C-0-4-34
CPR1	YDR155C	18	63.2299970541748	Rapamycin, 0.25 ug/ml	4.99496887899273	5.06613816784944	Rapamycin, 0.25 ug/ml-YDR155C-0-4-34
CPR1	YDR155C	19	67.6472944975955	Rapamycin, 0.25 ug/ml	4.90700237796357	5.08587795016077	Rapamycin, 0.25 ug/ml-YDR155C-0-4-34
CPR1	YDR155C	20	72.0714083573414	Rapamycin, 0.25 ug/ml	4.74212158936004	5.06959116267863	Rapamycin, 0.25 ug/ml-YDR155C-0-4-34
CPR1	YDR155C	21	76.3323573983376	Rapamycin, 0.25 ug/ml	5.34492891746367	5.01002471867509	Rapamycin, 0.25 ug/ml-YDR155C-0-4-34
CPR1	YDR155C	22	80.5505090243357	Rapamycin, 0.25 ug/ml	4.97955806200009	4.93883849702727	Rapamycin, 0.25 ug/ml-YDR155C-0-4-34
CPR1	YDR155C	23	85.2824337005671	Rapamycin, 0.25 ug/ml	4.469397195034	4.86121246827524	Rapamycin, 0.25 ug/ml-YDR155C-0-4-34
CPR1	YDR155C	24	89.5674379769849	Rapamycin, 0.25 ug/ml	5.07379103712312	4.79493977577482	Rapamycin, 0.25 ug/ml-YDR155C-0-4-34
CPR1	YDR155C	25	93.8798440866057	Rapamycin, 0.25 ug/ml	4.77787403688882	4.72459764744903	Rapamycin, 0.25 ug/ml-YDR155C-0-4-34
CPR1	YDR155C	26	98.2856270555532	Rapamycin, 0.25 ug/ml	4.83349864471503	4.65103390698683	Rapamycin, 0.25 ug/ml-YDR155C-0-4-34
CPR1	YDR155C	27	103.006308404103	Rapamycin, 0.25 ug/ml	4.37450872283383	4.57271652760353	Rapamycin, 0.25 ug/ml-YDR155C-0-4-34
CPR1	YDR155C	28	107.804753863423	Rapamycin, 0.25 ug/ml	3.96310405323955	4.49416909225947	Rapamycin, 0.25 ug/ml-YDR155C-0-4-34
CPR1	YDR155C	29	112.015498475262	Rapamycin, 0.25 ug/ml	4.60366847060046	4.42471198437616	Rapamycin, 0.25 ug/ml-YDR155C-0-4-34
CPR1	YDR155C	30	116.438855238532	Rapamycin, 0.25 ug/ml	4.55856023916209	4.35058032812323	Rapamycin, 0.25 ug/ml-YDR155C-0-4-34
CPR1	YDR155C	2	3.49082276167341	Rapamycin, 0.25 ug/ml	9.79704435375162	9.06108391319908	Rapamycin, 0.25 ug/ml-YDR155C-0-4-35
CPR1	YDR155C	3	6.75805630812879	Rapamycin, 0.25 ug/ml	7.99053838529164	8.58402142682882	Rapamycin, 0.25 ug/ml-YDR155C-0-4-35
CPR1	YDR155C	4	8.91049083797909	Rapamycin, 0.25 ug/ml	9.43997720881466	8.29128141328262	Rapamycin, 0.25 ug/ml-YDR155C-0-4-35
CPR1	YDR155C	5	13.0138846827487	Rapamycin, 0.25 ug/ml	6.08013632729789	7.7842223447416	Rapamycin, 0.25 ug/ml-YDR155C-0-4-35
CPR1	YDR155C	6	17.1279461825976	Rapamycin, 0.25 ug/ml	6.73350218669818	7.34565809834078	Rapamycin, 0.25 ug/ml-YDR155C-0-4-35
CPR1	YDR155C	7	20.721876069156	Rapamycin, 0.25 ug/ml	7.51281241002181	7.0157448624604	Rapamycin, 0.25 ug/ml-YDR155C-0-4-35
CPR1	YDR155C	8	24.7462647107905	Rapamycin, 0.25 ug/ml	6.03768998050133	6.69914730955041	Rapamycin, 0.25 ug/ml-YDR155C-0-4-35
CPR1	YDR155C	9	28.1463056982858	Rapamycin, 0.25 ug/ml	8.04136268757463	6.49189184816867	Rapamycin, 0.25 ug/ml-YDR155C-0-4-35
CPR1	YDR155C	11	32.0341193854645	Rapamycin, 0.25 ug/ml	5.6182753288508	6.33091080078744	Rapamycin, 0.25 ug/ml-YDR155C-0-4-35
CPR1	YDR155C	12	35.7516032699692	Rapamycin, 0.25 ug/ml	5.79260829530209	6.22553480984223	Rapamycin, 0.25 ug/ml-YDR155C-0-4-35
CPR1	YDR155C	13	39.7386037308629	Rapamycin, 0.25 ug/ml	6.65856508493199	6.13403792655708	Rapamycin, 0.25 ug/ml-YDR155C-0-4-35
CPR1	YDR155C	14	44.8253616874129	Rapamycin, 0.25 ug/ml	5.24254770552227	6.0911580780895	Rapamycin, 0.25 ug/ml-YDR155C-0-4-35
CPR1	YDR155C	15	49.0484111204042	Rapamycin, 0.25 ug/ml	6.07208800042686	6.11153666492947	Rapamycin, 0.25 ug/ml-YDR155C-0-4-35
CPR1	YDR155C	16	53.3638519000685	Rapamycin, 0.25 ug/ml	6.53526289338317	6.10872822059278	Rapamycin, 0.25 ug/ml-YDR155C-0-4-35
CPR1	YDR155C	17	57.5284431696357	Rapamycin, 0.25 ug/ml	6.39762056220615	6.09587615449564	Rapamycin, 0.25 ug/ml-YDR155C-0-4-35
CPR1	YDR155C	18	61.6200259381902	Rapamycin, 0.25 ug/ml	6.42913474769932	6.11199492048102	Rapamycin, 0.25 ug/ml-YDR155C-0-4-35
CPR1	YDR155C	19	66.0350454092931	Rapamycin, 0.25 ug/ml	6.08239652399738	6.12849368367076	Rapamycin, 0.25 ug/ml-YDR155C-0-4-35
CPR1	YDR155C	20	70.3377364153671	Rapamycin, 0.25 ug/ml	5.7862522282246	6.1105104490549	Rapamycin, 0.25 ug/ml-YDR155C-0-4-35
CPR1	YDR155C	21	74.5817134450438	Rapamycin, 0.25 ug/ml	6.21066619170288	6.03520686755244	Rapamycin, 0.25 ug/ml-YDR155C-0-4-35
CPR1	YDR155C	22	78.7339220203501	Rapamycin, 0.25 ug/ml	5.72996517800958	5.93451891330447	Rapamycin, 0.25 ug/ml-YDR155C-0-4-35
CPR1	YDR155C	23	83.4090373347866	Rapamycin, 0.25 ug/ml	5.49094402585936	5.84638382525099	Rapamycin, 0.25 ug/ml-YDR155C-0-4-35
CPR1	YDR155C	24	87.4863947883475	Rapamycin, 0.25 ug/ml	6.458903672525	5.7974640521738	Rapamycin, 0.25 ug/ml-YDR155C-0-4-35
CPR1	YDR155C	25	91.8538716724432	Rapamycin, 0.25 ug/ml	5.60034161878964	5.74600223485672	Rapamycin, 0.25 ug/ml-YDR155C-0-4-35
CPR1	YDR155C	26	96.4096340393939	Rapamycin, 0.25 ug/ml	5.35163946559141	5.70079996067567	Rapamycin, 0.25 ug/ml-YDR155C-0-4-35
CPR1	YDR155C	27	100.944986667588	Rapamycin, 0.25 ug/ml	5.82603605139332	5.67221449319384	Rapamycin, 0.25 ug/ml-YDR155C-0-4-35
CPR1	YDR155C	28	105.947926363204	Rapamycin, 0.25 ug/ml	4.59199119961038	5.66193289587143	Rapamycin, 0.25 ug/ml-YDR155C-0-4-35
CPR1	YDR155C	29	110.165550252685	Rapamycin, 0.25 ug/ml	5.89629696790731	5.66624620276884	Rapamycin, 0.25 ug/ml-YDR155C-0-4-35
CPR1	YDR155C	30	114.371701711917	Rapamycin, 0.25 ug/ml	6.21986276211041	5.68039984824824	Rapamycin, 0.25 ug/ml-YDR155C-0-4-35
CPR1	YDR155C	2	3.5001160908956	Rapamycin, 0.25 ug/ml	9.53555366921772	9.04319074110979	Rapamycin, 0.25 ug/ml-YDR155C-0-5-34
CPR1	YDR155C	3	6.80354370013155	Rapamycin, 0.25 ug/ml	7.70918062180016	8.44867457673927	Rapamycin, 0.25 ug/ml-YDR155C-0-5-34
CPR1	YDR155C	4	8.89843609068752	Rapamycin, 0.25 ug/ml	10.0119000702235	8.09331214099996	Rapamycin, 0.25 ug/ml-YDR155C-0-5-34
CPR1	YDR155C	5	13.0643423004871	Rapamycin, 0.25 ug/ml	5.15803132828094	7.44063694441273	Rapamycin, 0.25 ug/ml-YDR155C-0-5-34
CPR1	YDR155C	6	17.3468725612486	Rapamycin, 0.25 ug/ml	6.66269588606407	6.84765632259966	Rapamycin, 0.25 ug/ml-YDR155C-0-5-34
CPR1	YDR155C	7	21.099991072047	Rapamycin, 0.25 ug/ml	7.34737083802305	6.38853091247387	Rapamycin, 0.25 ug/ml-YDR155C-0-5-34
CPR1	YDR155C	8	25.8201539596844	Rapamycin, 0.25 ug/ml	4.96401527889532	5.88312721885925	Rapamycin, 0.25 ug/ml-YDR155C-0-5-34
CPR1	YDR155C	9	29.9533869373893	Rapamycin, 0.25 ug/ml	5.7004271624415	5.52408950109257	Rapamycin, 0.25 ug/ml-YDR155C-0-5-34
CPR1	YDR155C	11	33.2063587696693	Rapamycin, 0.25 ug/ml	5.38596871352183	5.30224943059852	Rapamycin, 0.25 ug/ml-YDR155C-0-5-34
CPR1	YDR155C	12	37.78841519249	Rapamycin, 0.25 ug/ml	4.78177755774847	5.05365103953993	Rapamycin, 0.25 ug/ml-YDR155C-0-5-34
CPR1	YDR155C	13	41.8915645999468	Rapamycin, 0.25 ug/ml	5.19868861055562	4.86784580826154	Rapamycin, 0.25 ug/ml-YDR155C-0-5-34
CPR1	YDR155C	14	47.1235129924267	Rapamycin, 0.25 ug/ml	4.18242908171775	4.7304670364401	Rapamycin, 0.25 ug/ml-YDR155C-0-5-34
CPR1	YDR155C	15	51.6758353885643	Rapamycin, 0.25 ug/ml	4.63961829205143	4.69055344492053	Rapamycin, 0.25 ug/ml-YDR155C-0-5-34
CPR1	YDR155C	16	56.2348110028042	Rapamycin, 0.25 ug/ml	5.24549627286266	4.63564138364282	Rapamycin, 0.25 ug/ml-YDR155C-0-5-34
CPR1	YDR155C	17	61.0221879237345	Rapamycin, 0.25 ug/ml	4.5094358375725	4.56967388643655	Rapamycin, 0.25 ug/ml-YDR155C-0-5-34
CPR1	YDR155C	18	65.3257201202274	Rapamycin, 0.25 ug/ml	4.82304456397472	4.54391847883043	Rapamycin, 0.25 ug/ml-YDR155C-0-5-34
CPR1	YDR155C	19	69.9583164184016	Rapamycin, 0.25 ug/ml	4.36908993695025	4.52533754657204	Rapamycin, 0.25 ug/ml-YDR155C-0-5-34
CPR1	YDR155C	20	74.6107859296576	Rapamycin, 0.25 ug/ml	4.39692207564444	4.48899112315661	Rapamycin, 0.25 ug/ml-YDR155C-0-5-34
CPR1	YDR155C	21	79.3101590943268	Rapamycin, 0.25 ug/ml	4.45476106715981	4.42678215532866	Rapamycin, 0.25 ug/ml-YDR155C-0-5-34
CPR1	YDR155C	22	83.9037615141192	Rapamycin, 0.25 ug/ml	4.24022848295342	4.36134948924497	Rapamycin, 0.25 ug/ml-YDR155C-0-5-34
CPR1	YDR155C	23	88.8438830004178	Rapamycin, 0.25 ug/ml	4.23736851717261	4.3013514210482	Rapamycin, 0.25 ug/ml-YDR155C-0-5-34
CPR1	YDR155C	24	93.3045233510847	Rapamycin, 0.25 ug/ml	4.53913779074014	4.25795619027712	Rapamycin, 0.25 ug/ml-YDR155C-0-5-34
CPR1	YDR155C	25	97.8659998605401	Rapamycin, 0.25 ug/ml	4.19453923225959	4.21704875876394	Rapamycin, 0.25 ug/ml-YDR155C-0-5-34
CPR1	YDR155C	26	102.60107281033	Rapamycin, 0.25 ug/ml	4.11449086399481	4.18031438025615	Rapamycin, 0.25 ug/ml-YDR155C-0-5-34
CPR1	YDR155C	27	107.429599930948	Rapamycin, 0.25 ug/ml	4.1265955865791	4.15104101175598	Rapamycin, 0.25 ug/ml-YDR155C-0-5-34
CPR1	YDR155C	28	112.452963730574	Rapamycin, 0.25 ug/ml	3.73905738936082	4.12984894554307	Rapamycin, 0.25 ug/ml-YDR155C-0-5-34
CPR1	YDR155C	29	116.915032916017	Rapamycin, 0.25 ug/ml	4.27180432121428	4.11767239790987	Rapamycin, 0.25 ug/ml-YDR155C-0-5-34
CPR1	YDR155C	30	121.551500415917	Rapamycin, 0.25 ug/ml	4.2481973566636	4.11108352922571	Rapamycin, 0.25 ug/ml-YDR155C-0-5-34
CPR1	YDR155C	2	3.78987471359742	Rapamycin, 0.25 ug/ml	8.04211442604987	8.13837216805294	Rapamycin, 0.25 ug/ml-YDR155C-1-4-34
CPR1	YDR155C	3	7.71944256763741	Rapamycin, 0.25 ug/ml	6.72201344334756	7.64154417929714	Rapamycin, 0.25 ug/ml-YDR155C-1-4-34
CPR1	YDR155C	4	9.9549975659591	Rapamycin, 0.25 ug/ml	9.59956464244489	7.37338650488316	Rapamycin, 0.25 ug/ml-YDR155C-1-4-34
CPR1	YDR155C	5	14.4815104967322	Rapamycin, 0.25 ug/ml	4.69424113070271	6.86369021920566	Rapamycin, 0.25 ug/ml-YDR155C-1-4-34
CPR1	YDR155C	6	18.3638335491669	Rapamycin, 0.25 ug/ml	6.81661916715285	6.46304841383751	Rapamycin, 0.25 ug/ml-YDR155C-1-4-34
CPR1	YDR155C	7	22.2654695902305	Rapamycin, 0.25 ug/ml	7.28715857709877	6.0935988522231	Rapamycin, 0.25 ug/ml-YDR155C-1-4-34
CPR1	YDR155C	8	27.0369881846886	Rapamycin, 0.25 ug/ml	5.19609397216394	5.68453719954371	Rapamycin, 0.25 ug/ml-YDR155C-1-4-34
CPR1	YDR155C	9	31.2229531198638	Rapamycin, 0.25 ug/ml	5.98397244913548	5.36718257751364	Rapamycin, 0.25 ug/ml-YDR155C-1-4-34
CPR1	YDR155C	11	35.314343602872	Rapamycin, 0.25 ug/ml	4.49812003004443	5.09618186456823	Rapamycin, 0.25 ug/ml-YDR155C-1-4-34
CPR1	YDR155C	12	40.3360467237871	Rapamycin, 0.25 ug/ml	4.19032107724907	4.81055849002765	Rapamycin, 0.25 ug/ml-YDR155C-1-4-34
CPR1	YDR155C	13	45.4893437186897	Rapamycin, 0.25 ug/ml	4.53211303761982	4.56398553454989	Rapamycin, 0.25 ug/ml-YDR155C-1-4-34
CPR1	YDR155C	14	51.0124341267779	Rapamycin, 0.25 ug/ml	4.0256448860678	4.38353930730379	Rapamycin, 0.25 ug/ml-YDR155C-1-4-34
CPR1	YDR155C	15	55.2873770427805	Rapamycin, 0.25 ug/ml	5.02370125825735	4.29608189878038	Rapamycin, 0.25 ug/ml-YDR155C-1-4-34
CPR1	YDR155C	16	60.5396758649212	Rapamycin, 0.25 ug/ml	4.33117143132906	4.192119030248	Rapamycin, 0.25 ug/ml-YDR155C-1-4-34
CPR1	YDR155C	17	65.6930860077433	Rapamycin, 0.25 ug/ml	4.12085544251963	4.10382377649364	Rapamycin, 0.25 ug/ml-YDR155C-1-4-34
CPR1	YDR155C	18	70.2847442079712	Rapamycin, 0.25 ug/ml	4.22536896100395	4.06218971928531	Rapamycin, 0.25 ug/ml-YDR155C-1-4-34
CPR1	YDR155C	19	75.3319864838174	Rapamycin, 0.25 ug/ml	3.92034940160473	4.02887604244048	Rapamycin, 0.25 ug/ml-YDR155C-1-4-34
CPR1	YDR155C	20	80.4740166420719	Rapamycin, 0.25 ug/ml	3.88397811295532	3.97841230194186	Rapamycin, 0.25 ug/ml-YDR155C-1-4-34
CPR1	YDR155C	21	85.8218579510893	Rapamycin, 0.25 ug/ml	3.90018995810079	3.90251849620478	Rapamycin, 0.25 ug/ml-YDR155C-1-4-34
CPR1	YDR155C	22	90.9021003836084	Rapamycin, 0.25 ug/ml	3.67163889099899	3.83081013158249	Rapamycin, 0.25 ug/ml-YDR155C-1-4-34
CPR1	YDR155C	23	96.3352435041642	Rapamycin, 0.25 ug/ml	3.83527052397458	3.76704395989358	Rapamycin, 0.25 ug/ml-YDR155C-1-4-34
CPR1	YDR155C	24	101.127298765963	Rapamycin, 0.25 ug/ml	4.07214763854557	3.7235738576323	Rapamycin, 0.25 ug/ml-YDR155C-1-4-34
CPR1	YDR155C	25	106.429673687003	Rapamycin, 0.25 ug/ml	3.40217150269005	3.68345502714456	Rapamycin, 0.25 ug/ml-YDR155C-1-4-34
CPR1	YDR155C	26	111.467367597619	Rapamycin, 0.25 ug/ml	3.72915013354248	3.65419599624949	Rapamycin, 0.25 ug/ml-YDR155C-1-4-34
CPR1	YDR155C	27	116.491031378675	Rapamycin, 0.25 ug/ml	3.88208012880327	3.63468723192011	Rapamycin, 0.25 ug/ml-YDR155C-1-4-34
CPR1	YDR155C	28	121.799922762238	Rapamycin, 0.25 ug/ml	3.0711097705897	3.62457970442509	Rapamycin, 0.25 ug/ml-YDR155C-1-4-34
CPR1	YDR155C	29	127.182314487018	Rapamycin, 0.25 ug/ml	3.70609516853069	3.62440227616887	Rapamycin, 0.25 ug/ml-YDR155C-1-4-34
CPR1	YDR155C	30	131.683196316501	Rapamycin, 0.25 ug/ml	3.78970259483292	3.63180554507228	Rapamycin, 0.25 ug/ml-YDR155C-1-4-34
CPR1	YDR155C	2	3.6429656073519	Rapamycin, 0.25 ug/ml	8.13352749172902	7.93519527128445	Rapamycin, 0.25 ug/ml-YDR155C-1-4-35
CPR1	YDR155C	3	7.54208533907307	Rapamycin, 0.25 ug/ml	6.40514373013553	7.51387569201967	Rapamycin, 0.25 ug/ml-YDR155C-1-4-35
CPR1	YDR155C	4	9.81778722965286	Rapamycin, 0.25 ug/ml	9.01683342143632	7.27890747958152	Rapamycin, 0.25 ug/ml-YDR155C-1-4-35
CPR1	YDR155C	5	14.3365175399113	Rapamycin, 0.25 ug/ml	4.62005673245406	6.83310517269262	Rapamycin, 0.25 ug/ml-YDR155C-1-4-35
CPR1	YDR155C	6	18.2822613305213	Rapamycin, 0.25 ug/ml	6.69957413949569	6.46453826999671	Rapamycin, 0.25 ug/ml-YDR155C-1-4-35
CPR1	YDR155C	7	22.2130346052676	Rapamycin, 0.25 ug/ml	7.32886527979172	6.11982893053759	Rapamycin, 0.25 ug/ml-YDR155C-1-4-35
CPR1	YDR155C	8	26.764250554518	Rapamycin, 0.25 ug/ml	5.47890744989505	5.7545418857874	Rapamycin, 0.25 ug/ml-YDR155C-1-4-35
CPR1	YDR155C	9	30.4152516572999	Rapamycin, 0.25 ug/ml	7.60145925440345	5.48624968767145	Rapamycin, 0.25 ug/ml-YDR155C-1-4-35
CPR1	YDR155C	11	34.7028365129593	Rapamycin, 0.25 ug/ml	4.52146206444186	5.19519078737051	Rapamycin, 0.25 ug/ml-YDR155C-1-4-35
CPR1	YDR155C	12	39.7815750089223	Rapamycin, 0.25 ug/ml	4.12696077324622	4.88946435745341	Rapamycin, 0.25 ug/ml-YDR155C-1-4-35
CPR1	YDR155C	13	45.0050632977124	Rapamycin, 0.25 ug/ml	4.2791921433863	4.62613735637757	Rapamycin, 0.25 ug/ml-YDR155C-1-4-35
CPR1	YDR155C	14	50.7220643027666	Rapamycin, 0.25 ug/ml	3.59698108408569	4.39939041631937	Rapamycin, 0.25 ug/ml-YDR155C-1-4-35
CPR1	YDR155C	15	55.1824813450977	Rapamycin, 0.25 ug/ml	4.62706048141654	4.26132690939524	Rapamycin, 0.25 ug/ml-YDR155C-1-4-35
CPR1	YDR155C	16	60.2336380025307	Rapamycin, 0.25 ug/ml	4.55110632018899	4.14080163850593	Rapamycin, 0.25 ug/ml-YDR155C-1-4-35
CPR1	YDR155C	17	65.3749219846433	Rapamycin, 0.25 ug/ml	4.1682611617102	4.10454894132575	Rapamycin, 0.25 ug/ml-YDR155C-1-4-35
CPR1	YDR155C	18	69.8734139651943	Rapamycin, 0.25 ug/ml	4.45659340179907	4.14725844286802	Rapamycin, 0.25 ug/ml-YDR155C-1-4-35
CPR1	YDR155C	19	74.7648575501703	Rapamycin, 0.25 ug/ml	4.12656126798625	4.2110402496193	Rapamycin, 0.25 ug/ml-YDR155C-1-4-35
CPR1	YDR155C	20	79.6963651508189	Rapamycin, 0.25 ug/ml	4.27676247979134	4.22971582829177	Rapamycin, 0.25 ug/ml-YDR155C-1-4-35
CPR1	YDR155C	21	84.8917571614894	Rapamycin, 0.25 ug/ml	4.1386548055066	4.18892376556967	Rapamycin, 0.25 ug/ml-YDR155C-1-4-35
CPR1	YDR155C	22	89.7835723794008	Rapamycin, 0.25 ug/ml	4.00064266157657	4.13895064681758	Rapamycin, 0.25 ug/ml-YDR155C-1-4-35
CPR1	YDR155C	23	95.1620944387589	Rapamycin, 0.25 ug/ml	3.83729609939806	4.09245894772357	Rapamycin, 0.25 ug/ml-YDR155C-1-4-35
CPR1	YDR155C	24	99.6859472967725	Rapamycin, 0.25 ug/ml	4.57729099722531	4.06216869787333	Rapamycin, 0.25 ug/ml-YDR155C-1-4-35
CPR1	YDR155C	25	104.825408494849	Rapamycin, 0.25 ug/ml	3.70728835986743	4.0267387621563	Rapamycin, 0.25 ug/ml-YDR155C-1-4-35
CPR1	YDR155C	26	109.624477938062	Rapamycin, 0.25 ug/ml	4.11021459334413	3.99529383784561	Rapamycin, 0.25 ug/ml-YDR155C-1-4-35
CPR1	YDR155C	27	114.590675953282	Rapamycin, 0.25 ug/ml	4.07613261328444	3.96716092934008	Rapamycin, 0.25 ug/ml-YDR155C-1-4-35
CPR1	YDR155C	28	119.642473696838	Rapamycin, 0.25 ug/ml	3.35128450118508	3.94389999635336	Rapamycin, 0.25 ug/ml-YDR155C-1-4-35
CPR1	YDR155C	29	124.796786780485	Rapamycin, 0.25 ug/ml	4.07010711656495	3.92383538927828	Rapamycin, 0.25 ug/ml-YDR155C-1-4-35
CPR1	YDR155C	30	129.16998208741	Rapamycin, 0.25 ug/ml	4.1128025048422	3.90885809795746	Rapamycin, 0.25 ug/ml-YDR155C-1-4-35
CPR1	YDR155C	2	3.94109463722492	Rapamycin, 0.25 ug/ml	7.45897853327907	7.77431789482603	Rapamycin, 0.25 ug/ml-YDR155C-1-5-34
CPR1	YDR155C	3	7.85412821908529	Rapamycin, 0.25 ug/ml	6.79099082288155	7.39844104134247	Rapamycin, 0.25 ug/ml-YDR155C-1-5-34
CPR1	YDR155C	4	10.0927535828915	Rapamycin, 0.25 ug/ml	9.48491173872021	7.19701956407713	Rapamycin, 0.25 ug/ml-YDR155C-1-5-34
CPR1	YDR155C	5	14.6735867331034	Rapamycin, 0.25 ug/ml	4.50531827714286	6.8164928070829	Rapamycin, 0.25 ug/ml-YDR155C-1-5-34
CPR1	YDR155C	6	18.5915242520875	Rapamycin, 0.25 ug/ml	6.89583043212889	6.52587949169163	Rapamycin, 0.25 ug/ml-YDR155C-1-5-34
CPR1	YDR155C	7	22.6445728299028	Rapamycin, 0.25 ug/ml	7.50273735733415	6.25848279184159	Rapamycin, 0.25 ug/ml-YDR155C-1-5-34
CPR1	YDR155C	8	27.4103435274084	Rapamycin, 0.25 ug/ml	5.3282076783808	5.98465994679097	Rapamycin, 0.25 ug/ml-YDR155C-1-5-34
CPR1	YDR155C	9	31.4343042664831	Rapamycin, 0.25 ug/ml	6.27150607951685	5.79224954449552	Rapamycin, 0.25 ug/ml-YDR155C-1-5-34
CPR1	YDR155C	11	35.3146493978584	Rapamycin, 0.25 ug/ml	5.14965823236563	5.64278863717023	Rapamycin, 0.25 ug/ml-YDR155C-1-5-34
CPR1	YDR155C	12	39.9963742047676	Rapamycin, 0.25 ug/ml	5.38425502819009	5.50151865010499	Rapamycin, 0.25 ug/ml-YDR155C-1-5-34
CPR1	YDR155C	13	44.8548088951181	Rapamycin, 0.25 ug/ml	5.03405184297617	5.39009332969891	Rapamycin, 0.25 ug/ml-YDR155C-1-5-34
CPR1	YDR155C	14	49.8632776200188	Rapamycin, 0.25 ug/ml	4.9770709502997	5.36659271936508	Rapamycin, 0.25 ug/ml-YDR155C-1-5-34
CPR1	YDR155C	15	54.1029312643089	Rapamycin, 0.25 ug/ml	5.57741100933988	5.40179791538127	Rapamycin, 0.25 ug/ml-YDR155C-1-5-34
CPR1	YDR155C	16	58.7360863019043	Rapamycin, 0.25 ug/ml	5.6256750173165	5.39626585805645	Rapamycin, 0.25 ug/ml-YDR155C-1-5-34
CPR1	YDR155C	17	62.8759656308971	Rapamycin, 0.25 ug/ml	5.91384885092911	5.34850887838396	Rapamycin, 0.25 ug/ml-YDR155C-1-5-34
CPR1	YDR155C	18	67.2139053569261	Rapamycin, 0.25 ug/ml	5.41180111069205	5.30462824308325	Rapamycin, 0.25 ug/ml-YDR155C-1-5-34
CPR1	YDR155C	19	71.4822329981484	Rapamycin, 0.25 ug/ml	5.35239405027936	5.25085196046284	Rapamycin, 0.25 ug/ml-YDR155C-1-5-34
CPR1	YDR155C	20	76.2355669427288	Rapamycin, 0.25 ug/ml	4.98641614802858	5.15809160441882	Rapamycin, 0.25 ug/ml-YDR155C-1-5-34
CPR1	YDR155C	21	80.7283689894881	Rapamycin, 0.25 ug/ml	5.1684773375401	5.00644657638321	Rapamycin, 0.25 ug/ml-YDR155C-1-5-34
CPR1	YDR155C	22	85.3605887117955	Rapamycin, 0.25 ug/ml	4.55582870322302	4.81192441605212	Rapamycin, 0.25 ug/ml-YDR155C-1-5-34
CPR1	YDR155C	23	90.5884546182637	Rapamycin, 0.25 ug/ml	4.21593446537692	4.63611761683404	Rapamycin, 0.25 ug/ml-YDR155C-1-5-34
CPR1	YDR155C	24	95.1294925008326	Rapamycin, 0.25 ug/ml	4.76235057916411	4.53120355209134	Rapamycin, 0.25 ug/ml-YDR155C-1-5-34
CPR1	YDR155C	25	99.91123230108	Rapamycin, 0.25 ug/ml	4.23576796329166	4.42526591636007	Rapamycin, 0.25 ug/ml-YDR155C-1-5-34
CPR1	YDR155C	26	104.753578861253	Rapamycin, 0.25 ug/ml	4.03400384634659	4.33304846718117	Rapamycin, 0.25 ug/ml-YDR155C-1-5-34
CPR1	YDR155C	27	109.555070883596	Rapamycin, 0.25 ug/ml	4.29620967676984	4.26701738049363	Rapamycin, 0.25 ug/ml-YDR155C-1-5-34
CPR1	YDR155C	28	114.566246492962	Rapamycin, 0.25 ug/ml	3.62860725574227	4.22840049364066	Rapamycin, 0.25 ug/ml-YDR155C-1-5-34
CPR1	YDR155C	29	119.491108405382	Rapamycin, 0.25 ug/ml	4.43686943430139	4.21412234360966	Rapamycin, 0.25 ug/ml-YDR155C-1-5-34
CPR1	YDR155C	30	123.649696583416	Rapamycin, 0.25 ug/ml	4.58309502864858	4.21752645162236	Rapamycin, 0.25 ug/ml-YDR155C-1-5-34
CPR1	YDR155C	2	3.61175610616602	Rapamycin, 0.25 ug/ml	10.066798897827	9.08629604696977	Rapamycin, 0.25 ug/ml-YDR155C-2-4-34
CPR1	YDR155C	4	8.65790274838666	Rapamycin, 0.25 ug/ml	8.37728805487902	8.30497568483594	Rapamycin, 0.25 ug/ml-YDR155C-2-4-34
CPR1	YDR155C	5	13.033073340025	Rapamycin, 0.25 ug/ml	6.38197145217701	7.71222647030655	Rapamycin, 0.25 ug/ml-YDR155C-2-4-34
CPR1	YDR155C	6	16.8303779992057	Rapamycin, 0.25 ug/ml	6.77881735756466	7.2655248094584	Rapamycin, 0.25 ug/ml-YDR155C-2-4-34
CPR1	YDR155C	7	20.391125803187	Rapamycin, 0.25 ug/ml	7.1360369375287	6.90829308408626	Rapamycin, 0.25 ug/ml-YDR155C-2-4-34
CPR1	YDR155C	8	24.6102370118863	Rapamycin, 0.25 ug/ml	5.78556712916899	6.55583299738838	Rapamycin, 0.25 ug/ml-YDR155C-2-4-34
CPR1	YDR155C	9	28.1937707473905	Rapamycin, 0.25 ug/ml	7.28726312510351	6.30492771155919	Rapamycin, 0.25 ug/ml-YDR155C-2-4-34
CPR1	YDR155C	11	32.8650158197873	Rapamycin, 0.25 ug/ml	5.52445117611731	6.09278574467646	Rapamycin, 0.25 ug/ml-YDR155C-2-4-34
CPR1	YDR155C	12	37.3980793954908	Rapamycin, 0.25 ug/ml	5.66944393810669	6.01338656439517	Rapamycin, 0.25 ug/ml-YDR155C-2-4-34
CPR1	YDR155C	13	41.3563432929397	Rapamycin, 0.25 ug/ml	6.51845549603917	5.99163599826397	Rapamycin, 0.25 ug/ml-YDR155C-2-4-34
CPR1	YDR155C	14	46.2515091023207	Rapamycin, 0.25 ug/ml	5.90612697413779	5.95488687697835	Rapamycin, 0.25 ug/ml-YDR155C-2-4-34
CPR1	YDR155C	15	50.6091936711087	Rapamycin, 0.25 ug/ml	5.57087921496217	5.94226300522175	Rapamycin, 0.25 ug/ml-YDR155C-2-4-34
CPR1	YDR155C	16	55.3879735624447	Rapamycin, 0.25 ug/ml	5.69712780563415	5.9719937747383	Rapamycin, 0.25 ug/ml-YDR155C-2-4-34
CPR1	YDR155C	17	59.7023706891658	Rapamycin, 0.25 ug/ml	6.37267948253818	5.94928131710062	Rapamycin, 0.25 ug/ml-YDR155C-2-4-34
CPR1	YDR155C	18	63.9407840397188	Rapamycin, 0.25 ug/ml	6.1864319463369	5.85019666454871	Rapamycin, 0.25 ug/ml-YDR155C-2-4-34
CPR1	YDR155C	19	68.4615849175509	Rapamycin, 0.25 ug/ml	5.92194572790699	5.70515323882616	Rapamycin, 0.25 ug/ml-YDR155C-2-4-34
CPR1	YDR155C	20	72.613089665615	Rapamycin, 0.25 ug/ml	5.52980786077659	5.55941658353181	Rapamycin, 0.25 ug/ml-YDR155C-2-4-34
CPR1	YDR155C	21	76.7396066901189	Rapamycin, 0.25 ug/ml	5.76057724949009	5.42451844920158	Rapamycin, 0.25 ug/ml-YDR155C-2-4-34
CPR1	YDR155C	22	81.0910599236734	Rapamycin, 0.25 ug/ml	4.93773417350767	5.27620615300365	Rapamycin, 0.25 ug/ml-YDR155C-2-4-34
CPR1	YDR155C	23	85.545311785616	Rapamycin, 0.25 ug/ml	4.92488137110567	5.11917046224951	Rapamycin, 0.25 ug/ml-YDR155C-2-4-34
CPR1	YDR155C	24	90.0236434453354	Rapamycin, 0.25 ug/ml	4.99630111989457	5.00762371812115	Rapamycin, 0.25 ug/ml-YDR155C-2-4-34
CPR1	YDR155C	25	94.7228542013134	Rapamycin, 0.25 ug/ml	4.39980358937182	4.9381524356904	Rapamycin, 0.25 ug/ml-YDR155C-2-4-34
CPR1	YDR155C	26	99.7117592059082	Rapamycin, 0.25 ug/ml	4.29742555574494	4.8860328584845	Rapamycin, 0.25 ug/ml-YDR155C-2-4-34
CPR1	YDR155C	27	104.276735112721	Rapamycin, 0.25 ug/ml	4.80210650905933	4.87227466493548	Rapamycin, 0.25 ug/ml-YDR155C-2-4-34
CPR1	YDR155C	28	108.920612821079	Rapamycin, 0.25 ug/ml	5.61835503006959	4.89762034226662	Rapamycin, 0.25 ug/ml-YDR155C-2-4-34
CPR1	YDR155C	29	113.543750138154	Rapamycin, 0.25 ug/ml	4.99399449882278	4.95676813985772	Rapamycin, 0.25 ug/ml-YDR155C-2-4-34
CPR1	YDR155C	30	117.66564372078	Rapamycin, 0.25 ug/ml	4.93470328233594	5.03542783072025	Rapamycin, 0.25 ug/ml-YDR155C-2-4-34
CPR1	YDR155C	2	3.82632486472845	Rapamycin, 0.25 ug/ml	8.71181513918576	8.57121633636855	Rapamycin, 0.25 ug/ml-YDR155C-2-4-35
CPR1	YDR155C	4	9.06818906259206	Rapamycin, 0.25 ug/ml	8.75856854806496	7.97390931805002	Rapamycin, 0.25 ug/ml-YDR155C-2-4-35
CPR1	YDR155C	5	13.4556452678304	Rapamycin, 0.25 ug/ml	6.0433824760133	7.53108737901069	Rapamycin, 0.25 ug/ml-YDR155C-2-4-35
CPR1	YDR155C	6	17.3196787457139	Rapamycin, 0.25 ug/ml	7.0315555234906	7.18558522989197	Rapamycin, 0.25 ug/ml-YDR155C-2-4-35
CPR1	YDR155C	7	20.8146004425698	Rapamycin, 0.25 ug/ml	7.70623746863772	6.91090948516478	Rapamycin, 0.25 ug/ml-YDR155C-2-4-35
CPR1	YDR155C	8	24.8517819414262	Rapamycin, 0.25 ug/ml	6.0495771262682	6.63633029426938	Rapamycin, 0.25 ug/ml-YDR155C-2-4-35
CPR1	YDR155C	9	28.3612450806387	Rapamycin, 0.25 ug/ml	7.46763900289911	6.43019391226966	Rapamycin, 0.25 ug/ml-YDR155C-2-4-35
CPR1	YDR155C	11	32.7899620916608	Rapamycin, 0.25 ug/ml	5.29788053272577	6.23266578766829	Rapamycin, 0.25 ug/ml-YDR155C-2-4-35
CPR1	YDR155C	12	37.3626885392766	Rapamycin, 0.25 ug/ml	5.60395498188367	6.10318434175047	Rapamycin, 0.25 ug/ml-YDR155C-2-4-35
CPR1	YDR155C	13	41.1516395204253	Rapamycin, 0.25 ug/ml	6.65106760949017	6.03053809054171	Rapamycin, 0.25 ug/ml-YDR155C-2-4-35
CPR1	YDR155C	14	45.9580447201887	Rapamycin, 0.25 ug/ml	5.87348653919088	5.95311130268884	Rapamycin, 0.25 ug/ml-YDR155C-2-4-35
CPR1	YDR155C	15	50.1931753136289	Rapamycin, 0.25 ug/ml	5.8883883566525	5.93652625531983	Rapamycin, 0.25 ug/ml-YDR155C-2-4-35
CPR1	YDR155C	16	55.0763299275997	Rapamycin, 0.25 ug/ml	5.54554498325194	5.97831464859335	Rapamycin, 0.25 ug/ml-YDR155C-2-4-35
CPR1	YDR155C	17	59.3310460961013	Rapamycin, 0.25 ug/ml	6.38109459707725	5.97369187644739	Rapamycin, 0.25 ug/ml-YDR155C-2-4-35
CPR1	YDR155C	18	63.5127685645402	Rapamycin, 0.25 ug/ml	5.99809297530767	5.90502320572833	Rapamycin, 0.25 ug/ml-YDR155C-2-4-35
CPR1	YDR155C	19	68.0050683389822	Rapamycin, 0.25 ug/ml	5.94199322273628	5.80551789530217	Rapamycin, 0.25 ug/ml-YDR155C-2-4-35
CPR1	YDR155C	20	72.0494507644713	Rapamycin, 0.25 ug/ml	5.88353729694391	5.70568107197835	Rapamycin, 0.25 ug/ml-YDR155C-2-4-35
CPR1	YDR155C	21	76.0926027969885	Rapamycin, 0.25 ug/ml	5.92114235532444	5.60792121912838	Rapamycin, 0.25 ug/ml-YDR155C-2-4-35
CPR1	YDR155C	22	80.3353107274476	Rapamycin, 0.25 ug/ml	5.18174162498784	5.49556219407207	Rapamycin, 0.25 ug/ml-YDR155C-2-4-35
CPR1	YDR155C	23	84.7176124057916	Rapamycin, 0.25 ug/ml	5.27543860166695	5.37310101264378	Rapamycin, 0.25 ug/ml-YDR155C-2-4-35
CPR1	YDR155C	24	89.2251646328782	Rapamycin, 0.25 ug/ml	5.18695922778624	5.28021845656456	Rapamycin, 0.25 ug/ml-YDR155C-2-4-35
CPR1	YDR155C	25	93.7804004553393	Rapamycin, 0.25 ug/ml	4.8275064044912	5.2194622422147	Rapamycin, 0.25 ug/ml-YDR155C-2-4-35
CPR1	YDR155C	26	98.5516941024258	Rapamycin, 0.25 ug/ml	4.802752519716	5.16838519343939	Rapamycin, 0.25 ug/ml-YDR155C-2-4-35
CPR1	YDR155C	27	103.201860913004	Rapamycin, 0.25 ug/ml	4.89980333243354	5.14213227765144	Rapamycin, 0.25 ug/ml-YDR155C-2-4-35
CPR1	YDR155C	28	107.696209069645	Rapamycin, 0.25 ug/ml	5.71348787430493	5.14368045700742	Rapamycin, 0.25 ug/ml-YDR155C-2-4-35
CPR1	YDR155C	29	112.2363716973	Rapamycin, 0.25 ug/ml	5.28835204387525	5.16818846830117	Rapamycin, 0.25 ug/ml-YDR155C-2-4-35
CPR1	YDR155C	30	116.26094067227	Rapamycin, 0.25 ug/ml	5.10967342582829	5.20719502920246	Rapamycin, 0.25 ug/ml-YDR155C-2-4-35
CPR1	YDR155C	2	3.88289200654818	Rapamycin, 0.25 ug/ml	9.19492697700233	8.78130059788209	Rapamycin, 0.25 ug/ml-YDR155C-2-5-34
CPR1	YDR155C	4	9.09062077266343	Rapamycin, 0.25 ug/ml	9.00471422634303	7.73055200557221	Rapamycin, 0.25 ug/ml-YDR155C-2-5-34
CPR1	YDR155C	5	14.1115011554829	Rapamycin, 0.25 ug/ml	5.37702277665468	6.84647350856073	Rapamycin, 0.25 ug/ml-YDR155C-2-5-34
CPR1	YDR155C	6	18.8027491313764	Rapamycin, 0.25 ug/ml	5.24827590109662	6.13936023960517	Rapamycin, 0.25 ug/ml-YDR155C-2-5-34
CPR1	YDR155C	7	23.2396175914575	Rapamycin, 0.25 ug/ml	5.87458897933423	5.58331307964462	Rapamycin, 0.25 ug/ml-YDR155C-2-5-34
CPR1	YDR155C	8	28.4129188882826	Rapamycin, 0.25 ug/ml	4.02541049182398	5.06354457217321	Rapamycin, 0.25 ug/ml-YDR155C-2-5-34
CPR1	YDR155C	9	32.6952142597627	Rapamycin, 0.25 ug/ml	5.046575526212	4.71973913268868	Rapamycin, 0.25 ug/ml-YDR155C-2-5-34
CPR1	YDR155C	11	38.0429582806033	Rapamycin, 0.25 ug/ml	4.18682698396682	4.46944652079759	Rapamycin, 0.25 ug/ml-YDR155C-2-5-34
CPR1	YDR155C	12	43.253290573682	Rapamycin, 0.25 ug/ml	4.46126619640139	4.42133985915381	Rapamycin, 0.25 ug/ml-YDR155C-2-5-34
CPR1	YDR155C	13	47.5122875552496	Rapamycin, 0.25 ug/ml	5.03878832597334	4.45540633889191	Rapamycin, 0.25 ug/ml-YDR155C-2-5-34
CPR1	YDR155C	14	53.1479731917966	Rapamycin, 0.25 ug/ml	4.0684101230428	4.50311760448775	Rapamycin, 0.25 ug/ml-YDR155C-2-5-34
CPR1	YDR155C	15	57.9114518494851	Rapamycin, 0.25 ug/ml	4.3632004534229	4.58752795125277	Rapamycin, 0.25 ug/ml-YDR155C-2-5-34
CPR1	YDR155C	16	63.0494632251659	Rapamycin, 0.25 ug/ml	4.65693961059014	4.74825985700179	Rapamycin, 0.25 ug/ml-YDR155C-2-5-34
CPR1	YDR155C	17	67.7747145253585	Rapamycin, 0.25 ug/ml	4.92950751700891	4.82973579326285	Rapamycin, 0.25 ug/ml-YDR155C-2-5-34
CPR1	YDR155C	18	72.1587997376349	Rapamycin, 0.25 ug/ml	5.03630366294682	4.83001357884122	Rapamycin, 0.25 ug/ml-YDR155C-2-5-34
CPR1	YDR155C	19	76.9790066121404	Rapamycin, 0.25 ug/ml	4.91680228452855	4.8102281696841	Rapamycin, 0.25 ug/ml-YDR155C-2-5-34
CPR1	YDR155C	20	81.2521333414572	Rapamycin, 0.25 ug/ml	5.0090652408116	4.76947771141004	Rapamycin, 0.25 ug/ml-YDR155C-2-5-34
CPR1	YDR155C	21	85.562212992322	Rapamycin, 0.25 ug/ml	5.21525691126692	4.70096058388697	Rapamycin, 0.25 ug/ml-YDR155C-2-5-34
CPR1	YDR155C	22	90.1540405134555	Rapamycin, 0.25 ug/ml	4.35001773506137	4.57975657775847	Rapamycin, 0.25 ug/ml-YDR155C-2-5-34
CPR1	YDR155C	23	94.8580875935159	Rapamycin, 0.25 ug/ml	4.1573472514034	4.42305324676426	Rapamycin, 0.25 ug/ml-YDR155C-2-5-34
CPR1	YDR155C	24	99.5444599456	Rapamycin, 0.25 ug/ml	4.17816649079873	4.2845233122464	Rapamycin, 0.25 ug/ml-YDR155C-2-5-34
CPR1	YDR155C	25	104.496143823961	Rapamycin, 0.25 ug/ml	3.73539908469825	4.15518578790864	Rapamycin, 0.25 ug/ml-YDR155C-2-5-34
CPR1	YDR155C	26	109.9183884567	Rapamycin, 0.25 ug/ml	3.48501020206002	4.00099549725372	Rapamycin, 0.25 ug/ml-YDR155C-2-5-34
CPR1	YDR155C	27	114.87033565628	Rapamycin, 0.25 ug/ml	3.61973247001641	3.8629000805161	Rapamycin, 0.25 ug/ml-YDR155C-2-5-34
CPR1	YDR155C	28	120.134629529384	Rapamycin, 0.25 ug/ml	4.24310998127987	3.72529378078816	Rapamycin, 0.25 ug/ml-YDR155C-2-5-34
CPR1	YDR155C	29	125.20200629325	Rapamycin, 0.25 ug/ml	3.60971503355397	3.59648188426499	Rapamycin, 0.25 ug/ml-YDR155C-2-5-34
CPR1	YDR155C	30	129.802393126795	Rapamycin, 0.25 ug/ml	3.56196617728198	3.48028987420293	Rapamycin, 0.25 ug/ml-YDR155C-2-5-34
CPR1	YDR155C	2	3.55932107603952	Rapamycin, 0.25 ug/ml	10.4589253475635	9.22288514562031	Rapamycin, 0.25 ug/ml-YDR155C-3-4-34
CPR1	YDR155C	4	8.8874443143465	Rapamycin, 0.25 ug/ml	8.71101030284857	8.33896671631552	Rapamycin, 0.25 ug/ml-YDR155C-3-4-34
CPR1	YDR155C	5	13.6723512858906	Rapamycin, 0.25 ug/ml	5.74567519376663	7.66848775062779	Rapamycin, 0.25 ug/ml-YDR155C-3-4-34
CPR1	YDR155C	6	17.6896775596431	Rapamycin, 0.25 ug/ml	6.65742630546491	7.20266419448895	Rapamycin, 0.25 ug/ml-YDR155C-3-4-34
CPR1	YDR155C	7	21.6987549494224	Rapamycin, 0.25 ug/ml	6.5975506427743	6.83754225803196	Rapamycin, 0.25 ug/ml-YDR155C-3-4-34
CPR1	YDR155C	8	25.7220602100336	Rapamycin, 0.25 ug/ml	6.09339872987477	6.55929886539344	Rapamycin, 0.25 ug/ml-YDR155C-3-4-34
CPR1	YDR155C	9	29.3720557221037	Rapamycin, 0.25 ug/ml	7.24800641259863	6.35874099071445	Rapamycin, 0.25 ug/ml-YDR155C-3-4-34
CPR1	YDR155C	11	34.0713112268475	Rapamycin, 0.25 ug/ml	5.35485313738688	6.25926389903225	Rapamycin, 0.25 ug/ml-YDR155C-3-4-34
CPR1	YDR155C	12	38.9433676330586	Rapamycin, 0.25 ug/ml	5.43589685727975	6.3470180789677	Rapamycin, 0.25 ug/ml-YDR155C-3-4-34
CPR1	YDR155C	13	42.8125366859531	Rapamycin, 0.25 ug/ml	7.12723361128631	6.45526353732744	Rapamycin, 0.25 ug/ml-YDR155C-3-4-34
CPR1	YDR155C	14	47.1653447812454	Rapamycin, 0.25 ug/ml	6.71193349834377	6.51485777146691	Rapamycin, 0.25 ug/ml-YDR155C-3-4-34
CPR1	YDR155C	15	51.4596110657461	Rapamycin, 0.25 ug/ml	6.27372070647054	6.53221488974623	Rapamycin, 0.25 ug/ml-YDR155C-3-4-34
CPR1	YDR155C	16	56.3649007198992	Rapamycin, 0.25 ug/ml	6.33255351160847	6.55951541084499	Rapamycin, 0.25 ug/ml-YDR155C-3-4-34
CPR1	YDR155C	17	60.431618220228	Rapamycin, 0.25 ug/ml	7.82098323181313	6.52610522349794	Rapamycin, 0.25 ug/ml-YDR155C-3-4-34
CPR1	YDR155C	18	64.4154606024631	Rapamycin, 0.25 ug/ml	6.43495970412106	6.40297526058429	Rapamycin, 0.25 ug/ml-YDR155C-3-4-34
CPR1	YDR155C	19	69.0237940178205	Rapamycin, 0.25 ug/ml	5.9969812246949	6.18133759567045	Rapamycin, 0.25 ug/ml-YDR155C-3-4-34
CPR1	YDR155C	20	73.2257024651925	Rapamycin, 0.25 ug/ml	5.65062515502219	5.9577193210788	Rapamycin, 0.25 ug/ml-YDR155C-3-4-34
CPR1	YDR155C	21	77.495258659562	Rapamycin, 0.25 ug/ml	5.56908922367437	5.76193347764779	Rapamycin, 0.25 ug/ml-YDR155C-3-4-34
CPR1	YDR155C	22	81.6448716827655	Rapamycin, 0.25 ug/ml	5.65281228214707	5.5961891708847	Rapamycin, 0.25 ug/ml-YDR155C-3-4-34
CPR1	YDR155C	23	86.2547789982808	Rapamycin, 0.25 ug/ml	5.05714387460788	5.41288994773084	Rapamycin, 0.25 ug/ml-YDR155C-3-4-34
CPR1	YDR155C	24	90.6866259914443	Rapamycin, 0.25 ug/ml	5.38126820214866	5.26502021540206	Rapamycin, 0.25 ug/ml-YDR155C-3-4-34
CPR1	YDR155C	25	95.4517702837726	Rapamycin, 0.25 ug/ml	5.14638490572572	5.13686590481602	Rapamycin, 0.25 ug/ml-YDR155C-3-4-34
CPR1	YDR155C	26	100.229063634813	Rapamycin, 0.25 ug/ml	5.05799634402525	5.02519311044258	Rapamycin, 0.25 ug/ml-YDR155C-3-4-34
CPR1	YDR155C	27	104.95597920311	Rapamycin, 0.25 ug/ml	4.75657959277143	4.93842164492962	Rapamycin, 0.25 ug/ml-YDR155C-3-4-34
CPR1	YDR155C	28	109.824326165947	Rapamycin, 0.25 ug/ml	5.06876099239612	4.87597616404209	Rapamycin, 0.25 ug/ml-YDR155C-3-4-34
CPR1	YDR155C	29	114.529841249991	Rapamycin, 0.25 ug/ml	4.76372515406977	4.83825086059712	Rapamycin, 0.25 ug/ml-YDR155C-3-4-34
CPR1	YDR155C	30	119.351128863267	Rapamycin, 0.25 ug/ml	4.84224576201451	4.82144457135174	Rapamycin, 0.25 ug/ml-YDR155C-3-4-34
CPR1	YDR155C	2	3.70760142343727	Rapamycin, 0.25 ug/ml	9.38272894964338	8.98342230884634	Rapamycin, 0.25 ug/ml-YDR155C-3-4-35
CPR1	YDR155C	4	9.1871286852637	Rapamycin, 0.25 ug/ml	8.77590860647451	8.17585941158241	Rapamycin, 0.25 ug/ml-YDR155C-3-4-35
CPR1	YDR155C	5	13.9488012685273	Rapamycin, 0.25 ug/ml	5.92730956922532	7.5376285795228	Rapamycin, 0.25 ug/ml-YDR155C-3-4-35
CPR1	YDR155C	6	17.9872694495823	Rapamycin, 0.25 ug/ml	6.68196688646383	7.043158369591	Rapamycin, 0.25 ug/ml-YDR155C-3-4-35
CPR1	YDR155C	7	22.0245955222968	Rapamycin, 0.25 ug/ml	6.62760789590326	6.59215658083838	Rapamycin, 0.25 ug/ml-YDR155C-3-4-35
CPR1	YDR155C	8	26.0517300530342	Rapamycin, 0.25 ug/ml	5.97721952023271	6.18504321947832	Rapamycin, 0.25 ug/ml-YDR155C-3-4-35
CPR1	YDR155C	9	29.3223906827906	Rapamycin, 0.25 ug/ml	8.31333912346122	5.88532459418925	Rapamycin, 0.25 ug/ml-YDR155C-3-4-35
CPR1	YDR155C	11	34.6116324897126	Rapamycin, 0.25 ug/ml	4.37294974284707	5.46920082075825	Rapamycin, 0.25 ug/ml-YDR155C-3-4-35
CPR1	YDR155C	12	40.2443686969785	Rapamycin, 0.25 ug/ml	4.39569186210394	5.11456335889847	Rapamycin, 0.25 ug/ml-YDR155C-3-4-35
CPR1	YDR155C	13	44.424005011979	Rapamycin, 0.25 ug/ml	4.98718837623367	4.89795766235569	Rapamycin, 0.25 ug/ml-YDR155C-3-4-35
CPR1	YDR155C	14	49.3116860052359	Rapamycin, 0.25 ug/ml	4.98690642759435	4.68184826225541	Rapamycin, 0.25 ug/ml-YDR155C-3-4-35
CPR1	YDR155C	15	54.1286487319701	Rapamycin, 0.25 ug/ml	4.56108206623082	4.52830563334137	Rapamycin, 0.25 ug/ml-YDR155C-3-4-35
CPR1	YDR155C	16	59.6265052162256	Rapamycin, 0.25 ug/ml	4.20902824846291	4.42817652184562	Rapamycin, 0.25 ug/ml-YDR155C-3-4-35
CPR1	YDR155C	17	64.8630775825515	Rapamycin, 0.25 ug/ml	4.33231824983479	4.35889483466826	Rapamycin, 0.25 ug/ml-YDR155C-3-4-35
CPR1	YDR155C	18	69.2020651412303	Rapamycin, 0.25 ug/ml	4.48923111786252	4.32715755872544	Rapamycin, 0.25 ug/ml-YDR155C-3-4-35
CPR1	YDR155C	19	74.3887507607993	Rapamycin, 0.25 ug/ml	4.27041661950305	4.33987271951758	Rapamycin, 0.25 ug/ml-YDR155C-3-4-35
CPR1	YDR155C	20	78.8882452559177	Rapamycin, 0.25 ug/ml	4.60308713896332	4.36382798194657	Rapamycin, 0.25 ug/ml-YDR155C-3-4-35
CPR1	YDR155C	21	83.6947475141105	Rapamycin, 0.25 ug/ml	4.35541670860071	4.36900321624896	Rapamycin, 0.25 ug/ml-YDR155C-3-4-35
CPR1	YDR155C	22	88.3923367124169	Rapamycin, 0.25 ug/ml	4.22272909061191	4.35979590890744	Rapamycin, 0.25 ug/ml-YDR155C-3-4-35
CPR1	YDR155C	23	92.9627039223957	Rapamycin, 0.25 ug/ml	4.35891215424324	4.35525106933219	Rapamycin, 0.25 ug/ml-YDR155C-3-4-35
CPR1	YDR155C	24	97.4381425658546	Rapamycin, 0.25 ug/ml	4.60993959445582	4.34234838832114	Rapamycin, 0.25 ug/ml-YDR155C-3-4-35
CPR1	YDR155C	25	102.366967384401	Rapamycin, 0.25 ug/ml	4.15513650223819	4.31922948112283	Rapamycin, 0.25 ug/ml-YDR155C-3-4-35
CPR1	YDR155C	26	107.074744808775	Rapamycin, 0.25 ug/ml	4.51725953778999	4.29545012798437	Rapamycin, 0.25 ug/ml-YDR155C-3-4-35
CPR1	YDR155C	27	111.816479447608	Rapamycin, 0.25 ug/ml	4.18247677318809	4.2666607167255	Rapamycin, 0.25 ug/ml-YDR155C-3-4-35
CPR1	YDR155C	28	117.063553623017	Rapamycin, 0.25 ug/ml	4.40754826651869	4.22782281717471	Rapamycin, 0.25 ug/ml-YDR155C-3-4-35
CPR1	YDR155C	29	122.078667691858	Rapamycin, 0.25 ug/ml	3.9407526833603	4.18530607275137	Rapamycin, 0.25 ug/ml-YDR155C-3-4-35
CPR1	YDR155C	30	126.905568460192	Rapamycin, 0.25 ug/ml	4.19225216675484	4.14004659003998	Rapamycin, 0.25 ug/ml-YDR155C-3-4-35
CPR1	YDR155C	2	3.59256201929553	Rapamycin, 0.25 ug/ml	9.9530773144277	9.16838135862898	Rapamycin, 0.25 ug/ml-YDR155C-3-5-34
CPR1	YDR155C	4	8.96115016541527	Rapamycin, 0.25 ug/ml	8.65219514676903	8.13867923589618	Rapamycin, 0.25 ug/ml-YDR155C-3-5-34
CPR1	YDR155C	5	13.7898635078489	Rapamycin, 0.25 ug/ml	5.44170967621302	7.32244219085304	Rapamycin, 0.25 ug/ml-YDR155C-3-5-34
CPR1	YDR155C	6	17.8399945115996	Rapamycin, 0.25 ug/ml	6.5404939829548	6.72264732260484	Rapamycin, 0.25 ug/ml-YDR155C-3-5-34
CPR1	YDR155C	7	21.9574972668584	Rapamycin, 0.25 ug/ml	6.70038927524283	6.19788328332728	Rapamycin, 0.25 ug/ml-YDR155C-3-5-34
CPR1	YDR155C	8	26.477389297825	Rapamycin, 0.25 ug/ml	5.15966753091245	5.71328372238602	Rapamycin, 0.25 ug/ml-YDR155C-3-5-34
CPR1	YDR155C	9	30.6164527972127	Rapamycin, 0.25 ug/ml	6.06059024451662	5.33896478267631	Rapamycin, 0.25 ug/ml-YDR155C-3-5-34
CPR1	YDR155C	11	35.9685056106899	Rapamycin, 0.25 ug/ml	4.05586611260296	5.00480316869445	Rapamycin, 0.25 ug/ml-YDR155C-3-5-34
CPR1	YDR155C	12	41.4798646296555	Rapamycin, 0.25 ug/ml	4.24397882903761	4.83900947871597	Rapamycin, 0.25 ug/ml-YDR155C-3-5-34
CPR1	YDR155C	13	46.1070072759617	Rapamycin, 0.25 ug/ml	5.228375836621	4.77486100436864	Rapamycin, 0.25 ug/ml-YDR155C-3-5-34
CPR1	YDR155C	14	51.1375837933492	Rapamycin, 0.25 ug/ml	5.07621436030026	4.71725464287372	Rapamycin, 0.25 ug/ml-YDR155C-3-5-34
CPR1	YDR155C	15	56.1523831576556	Rapamycin, 0.25 ug/ml	4.46143231987074	4.72306044159671	Rapamycin, 0.25 ug/ml-YDR155C-3-5-34
CPR1	YDR155C	16	61.6882478412239	Rapamycin, 0.25 ug/ml	4.49388649300227	4.81618778641497	Rapamycin, 0.25 ug/ml-YDR155C-3-5-34
CPR1	YDR155C	17	66.5583018133238	Rapamycin, 0.25 ug/ml	5.33588125723096	4.85179099323057	Rapamycin, 0.25 ug/ml-YDR155C-3-5-34
CPR1	YDR155C	18	70.7525636575718	Rapamycin, 0.25 ug/ml	5.176736059483	4.82679381480984	Rapamycin, 0.25 ug/ml-YDR155C-3-5-34
CPR1	YDR155C	19	76.0680815332342	Rapamycin, 0.25 ug/ml	4.54928472979686	4.78265611054794	Rapamycin, 0.25 ug/ml-YDR155C-3-5-34
CPR1	YDR155C	20	80.6069163203795	Rapamycin, 0.25 ug/ml	4.83686131093512	4.73239916435241	Rapamycin, 0.25 ug/ml-YDR155C-3-5-34
CPR1	YDR155C	21	85.3173788411926	Rapamycin, 0.25 ug/ml	4.66797660067303	4.66643838192979	Rapamycin, 0.25 ug/ml-YDR155C-3-5-34
CPR1	YDR155C	22	89.8378576991873	Rapamycin, 0.25 ug/ml	4.68239230606979	4.57922657897974	Rapamycin, 0.25 ug/ml-YDR155C-3-5-34
CPR1	YDR155C	23	94.8227843268918	Rapamycin, 0.25 ug/ml	4.25692574058714	4.46690148434243	Rapamycin, 0.25 ug/ml-YDR155C-3-5-34
CPR1	YDR155C	24	99.681564903578	Rapamycin, 0.25 ug/ml	4.39595417541597	4.37547441780321	Rapamycin, 0.25 ug/ml-YDR155C-3-5-34
CPR1	YDR155C	25	104.931049969691	Rapamycin, 0.25 ug/ml	4.2391134744683	4.29701323722199	Rapamycin, 0.25 ug/ml-YDR155C-3-5-34
CPR1	YDR155C	26	110.096048306821	Rapamycin, 0.25 ug/ml	4.02553086669897	4.22147544012589	Rapamycin, 0.25 ug/ml-YDR155C-3-5-34
CPR1	YDR155C	27	115.2695671863	Rapamycin, 0.25 ug/ml	3.90217707921031	4.15536283735907	Rapamycin, 0.25 ug/ml-YDR155C-3-5-34
CPR1	YDR155C	28	120.793624739824	Rapamycin, 0.25 ug/ml	4.08349368174083	4.09875511922353	Rapamycin, 0.25 ug/ml-YDR155C-3-5-34
CPR1	YDR155C	29	125.764346560974	Rapamycin, 0.25 ug/ml	4.03785757380933	4.05719841121082	Rapamycin, 0.25 ug/ml-YDR155C-3-5-34
CPR1	YDR155C	30	130.788565732939	Rapamycin, 0.25 ug/ml	4.25715662971365	4.02277566355882	Rapamycin, 0.25 ug/ml-YDR155C-3-5-34
STB3	YDR169C	2	3.29843385039455	Rapamycin, 0.25 ug/ml	11.905938479567	10.7024285809358	Rapamycin, 0.25 ug/ml-YDR169C-0-4-38
STB3	YDR169C	3	6.11198955076442	Rapamycin, 0.25 ug/ml	10.5868503155615	9.8546511353552	Rapamycin, 0.25 ug/ml-YDR169C-0-4-38
STB3	YDR169C	4	8.18411978241413	Rapamycin, 0.25 ug/ml	9.52827624654164	9.26864108666076	Rapamycin, 0.25 ug/ml-YDR169C-0-4-38
STB3	YDR169C	5	12.5033111783809	Rapamycin, 0.25 ug/ml	5.15598793400097	8.16301404953972	Rapamycin, 0.25 ug/ml-YDR169C-0-4-38
STB3	YDR169C	6	16.491630284528	Rapamycin, 0.25 ug/ml	7.17273242847209	7.28940715856036	Rapamycin, 0.25 ug/ml-YDR169C-0-4-38
STB3	YDR169C	7	20.1463804640665	Rapamycin, 0.25 ug/ml	6.97656293969275	6.60287567899367	Rapamycin, 0.25 ug/ml-YDR169C-0-4-38
STB3	YDR169C	8	24.9823378296184	Rapamycin, 0.25 ug/ml	4.71824286582901	5.8400467885378	Rapamycin, 0.25 ug/ml-YDR169C-0-4-38
STB3	YDR169C	9	28.9293970294491	Rapamycin, 0.25 ug/ml	5.73565070742224	5.37954469477028	Rapamycin, 0.25 ug/ml-YDR169C-0-4-38
STB3	YDR169C	11	32.5885556832568	Rapamycin, 0.25 ug/ml	4.79480355545062	5.10108189833157	Rapamycin, 0.25 ug/ml-YDR169C-0-4-38
STB3	YDR169C	12	37.0622519600306	Rapamycin, 0.25 ug/ml	4.55119082960593	4.88683833576135	Rapamycin, 0.25 ug/ml-YDR169C-0-4-38
STB3	YDR169C	13	41.1256585315291	Rapamycin, 0.25 ug/ml	5.48275693774067	4.74725299424364	Rapamycin, 0.25 ug/ml-YDR169C-0-4-38
STB3	YDR169C	14	46.6588806805165	Rapamycin, 0.25 ug/ml	3.97799792061296	4.7767951053503	Rapamycin, 0.25 ug/ml-YDR169C-0-4-38
STB3	YDR169C	15	51.2256794178485	Rapamycin, 0.25 ug/ml	4.91545194013398	4.95693902367894	Rapamycin, 0.25 ug/ml-YDR169C-0-4-38
STB3	YDR169C	16	55.8521646901937	Rapamycin, 0.25 ug/ml	5.52173229677838	5.05983696676778	Rapamycin, 0.25 ug/ml-YDR169C-0-4-38
STB3	YDR169C	17	60.2535856843401	Rapamycin, 0.25 ug/ml	5.70754092123616	5.08085289168538	Rapamycin, 0.25 ug/ml-YDR169C-0-4-38
STB3	YDR169C	18	64.6673199563444	Rapamycin, 0.25 ug/ml	5.1972454796681	5.13284802096198	Rapamycin, 0.25 ug/ml-YDR169C-0-4-38
STB3	YDR169C	19	69.2206398195234	Rapamycin, 0.25 ug/ml	5.33337783742822	5.17880045361628	Rapamycin, 0.25 ug/ml-YDR169C-0-4-38
STB3	YDR169C	20	73.8492813939721	Rapamycin, 0.25 ug/ml	4.89794764960088	5.17502476362608	Rapamycin, 0.25 ug/ml-YDR169C-0-4-38
STB3	YDR169C	21	78.3376361242403	Rapamycin, 0.25 ug/ml	5.22114622686183	5.10104787731288	Rapamycin, 0.25 ug/ml-YDR169C-0-4-38
STB3	YDR169C	22	82.9028275933616	Rapamycin, 0.25 ug/ml	4.85944358405793	4.99045141404392	Rapamycin, 0.25 ug/ml-YDR169C-0-4-38
STB3	YDR169C	23	87.9408549658105	Rapamycin, 0.25 ug/ml	4.44738486952593	4.88076213685881	Rapamycin, 0.25 ug/ml-YDR169C-0-4-38
STB3	YDR169C	24	92.3932609904819	Rapamycin, 0.25 ug/ml	5.23537687118334	4.80009408848408	Rapamycin, 0.25 ug/ml-YDR169C-0-4-38
STB3	YDR169C	25	97.2730227094547	Rapamycin, 0.25 ug/ml	4.61020800680822	4.70164566613567	Rapamycin, 0.25 ug/ml-YDR169C-0-4-38
STB3	YDR169C	26	102.451082847372	Rapamycin, 0.25 ug/ml	4.35927631180614	4.59416611570523	Rapamycin, 0.25 ug/ml-YDR169C-0-4-38
STB3	YDR169C	27	107.381457124607	Rapamycin, 0.25 ug/ml	4.51524185796123	4.49731327722149	Rapamycin, 0.25 ug/ml-YDR169C-0-4-38
STB3	YDR169C	28	112.471455195586	Rapamycin, 0.25 ug/ml	3.71155670589373	4.40530990410685	Rapamycin, 0.25 ug/ml-YDR169C-0-4-38
STB3	YDR169C	29	117.25364114743	Rapamycin, 0.25 ug/ml	4.48170851262015	4.32162104278797	Rapamycin, 0.25 ug/ml-YDR169C-0-4-38
STB3	YDR169C	30	121.891016325041	Rapamycin, 0.25 ug/ml	4.63615241479636	4.24085230463762	Rapamycin, 0.25 ug/ml-YDR169C-0-4-38
STB3	YDR169C	2	2.77183464414668	Rapamycin, 0.25 ug/ml	13.9172093170297	11.1210419912474	Rapamycin, 0.25 ug/ml-YDR169C-0-4-39
STB3	YDR169C	3	5.59695028541713	Rapamycin, 0.25 ug/ml	10.4163598642857	10.1976702358659	Rapamycin, 0.25 ug/ml-YDR169C-0-4-39
STB3	YDR169C	4	7.77045247046317	Rapamycin, 0.25 ug/ml	8.93400622769353	9.53786603161377	Rapamycin, 0.25 ug/ml-YDR169C-0-4-39
STB3	YDR169C	5	12.0838800634285	Rapamycin, 0.25 ug/ml	5.53979883500707	8.37472502500691	Rapamycin, 0.25 ug/ml-YDR169C-0-4-39
STB3	YDR169C	6	16.6485251702079	Rapamycin, 0.25 ug/ml	5.96283226596336	7.37046913949955	Rapamycin, 0.25 ug/ml-YDR169C-0-4-39
STB3	YDR169C	7	20.7357044747755	Rapamycin, 0.25 ug/ml	6.63554017557358	6.64786022377989	Rapamycin, 0.25 ug/ml-YDR169C-0-4-39
STB3	YDR169C	8	25.435467211534	Rapamycin, 0.25 ug/ml	4.79122229688421	5.98707206070932	Rapamycin, 0.25 ug/ml-YDR169C-0-4-39
STB3	YDR169C	9	29.333496522268	Rapamycin, 0.25 ug/ml	6.32120725957579	5.65628246862574	Rapamycin, 0.25 ug/ml-YDR169C-0-4-39
STB3	YDR169C	11	32.6385770102389	Rapamycin, 0.25 ug/ml	5.47886285213055	5.55989814316416	Rapamycin, 0.25 ug/ml-YDR169C-0-4-39
STB3	YDR169C	12	37.0550532731644	Rapamycin, 0.25 ug/ml	5.37979729425323	5.56860477738964	Rapamycin, 0.25 ug/ml-YDR169C-0-4-39
STB3	YDR169C	13	40.8930768087598	Rapamycin, 0.25 ug/ml	6.55782551475378	5.58728237702354	Rapamycin, 0.25 ug/ml-YDR169C-0-4-39
STB3	YDR169C	14	46.0643911676425	Rapamycin, 0.25 ug/ml	4.63420356929014	5.70901956193449	Rapamycin, 0.25 ug/ml-YDR169C-0-4-39
STB3	YDR169C	15	50.3298062086982	Rapamycin, 0.25 ug/ml	5.85530397587257	5.9035485838341	Rapamycin, 0.25 ug/ml-YDR169C-0-4-39
STB3	YDR169C	16	54.5451882504402	Rapamycin, 0.25 ug/ml	6.67753068687074	6.02610991968356	Rapamycin, 0.25 ug/ml-YDR169C-0-4-39
STB3	YDR169C	17	58.6451726141944	Rapamycin, 0.25 ug/ml	6.52817459685446	6.07459565476229	Rapamycin, 0.25 ug/ml-YDR169C-0-4-39
STB3	YDR169C	18	62.7367734462359	Rapamycin, 0.25 ug/ml	5.92248719176274	6.12806919493182	Rapamycin, 0.25 ug/ml-YDR169C-0-4-39
STB3	YDR169C	19	67.0825537412532	Rapamycin, 0.25 ug/ml	6.21609781443334	6.16889835115119	Rapamycin, 0.25 ug/ml-YDR169C-0-4-39
STB3	YDR169C	20	71.3099348691869	Rapamycin, 0.25 ug/ml	6.05253194428847	6.17133584901837	Rapamycin, 0.25 ug/ml-YDR169C-0-4-39
STB3	YDR169C	21	75.3515884052924	Rapamycin, 0.25 ug/ml	6.12534303696139	6.13028341646129	Rapamycin, 0.25 ug/ml-YDR169C-0-4-39
STB3	YDR169C	22	79.5204181085921	Rapamycin, 0.25 ug/ml	5.98465058573274	6.05889978525242	Rapamycin, 0.25 ug/ml-YDR169C-0-4-39
STB3	YDR169C	23	84.067727476679	Rapamycin, 0.25 ug/ml	5.66187309590933	5.96659508190686	Rapamycin, 0.25 ug/ml-YDR169C-0-4-39
STB3	YDR169C	24	88.1304058102269	Rapamycin, 0.25 ug/ml	6.34977637152052	5.87330164776962	Rapamycin, 0.25 ug/ml-YDR169C-0-4-39
STB3	YDR169C	25	92.40840732454	Rapamycin, 0.25 ug/ml	5.49157566101465	5.75485025666718	Rapamycin, 0.25 ug/ml-YDR169C-0-4-39
STB3	YDR169C	26	96.8897994656401	Rapamycin, 0.25 ug/ml	5.74731671790486	5.61165588710493	Rapamycin, 0.25 ug/ml-YDR169C-0-4-39
STB3	YDR169C	27	101.466229747043	Rapamycin, 0.25 ug/ml	5.53556882756505	5.44867641883349	Rapamycin, 0.25 ug/ml-YDR169C-0-4-39
STB3	YDR169C	28	106.008326552189	Rapamycin, 0.25 ug/ml	4.7102861878068	5.27102622424368	Rapamycin, 0.25 ug/ml-YDR169C-0-4-39
STB3	YDR169C	29	110.414184134097	Rapamycin, 0.25 ug/ml	5.19937552770717	5.08149727512326	Rapamycin, 0.25 ug/ml-YDR169C-0-4-39
STB3	YDR169C	30	114.832314270953	Rapamycin, 0.25 ug/ml	5.06997052770964	4.87346299968025	Rapamycin, 0.25 ug/ml-YDR169C-0-4-39
STB3	YDR169C	2	2.56936890273613	Rapamycin, 0.25 ug/ml	14.5492058078344	10.7582724339309	Rapamycin, 0.25 ug/ml-YDR169C-0-5-38
STB3	YDR169C	3	6.35708771635872	Rapamycin, 0.25 ug/ml	7.69480407175136	9.72398379341061	Rapamycin, 0.25 ug/ml-YDR169C-0-5-38
STB3	YDR169C	4	8.71350719147892	Rapamycin, 0.25 ug/ml	8.96006475240216	9.13287802948964	Rapamycin, 0.25 ug/ml-YDR169C-0-5-38
STB3	YDR169C	5	12.9388253964074	Rapamycin, 0.25 ug/ml	5.84435626752429	8.18757995368672	Rapamycin, 0.25 ug/ml-YDR169C-0-5-38
STB3	YDR169C	6	17.2667360927974	Rapamycin, 0.25 ug/ml	6.3196899411194	7.38160514919176	Rapamycin, 0.25 ug/ml-YDR169C-0-5-38
STB3	YDR169C	7	21.2287458649195	Rapamycin, 0.25 ug/ml	6.57851901347758	6.77082902308826	Rapamycin, 0.25 ug/ml-YDR169C-0-5-38
STB3	YDR169C	8	25.6968126066893	Rapamycin, 0.25 ug/ml	5.39973381779316	6.20121352123479	Rapamycin, 0.25 ug/ml-YDR169C-0-5-38
STB3	YDR169C	9	29.4764257140752	Rapamycin, 0.25 ug/ml	7.23623232848133	5.87658578584655	Rapamycin, 0.25 ug/ml-YDR169C-0-5-38
STB3	YDR169C	11	33.5731474531608	Rapamycin, 0.25 ug/ml	5.0656630562024	5.71669220134102	Rapamycin, 0.25 ug/ml-YDR169C-0-5-38
STB3	YDR169C	12	38.2040972730216	Rapamycin, 0.25 ug/ml	5.01130266243973	5.65663199702121	Rapamycin, 0.25 ug/ml-YDR169C-0-5-38
STB3	YDR169C	13	42.0598441718635	Rapamycin, 0.25 ug/ml	6.57784249403085	5.60677105649188	Rapamycin, 0.25 ug/ml-YDR169C-0-5-38
STB3	YDR169C	14	47.2236274069879	Rapamycin, 0.25 ug/ml	4.93534952100529	5.61232254435362	Rapamycin, 0.25 ug/ml-YDR169C-0-5-38
STB3	YDR169C	15	51.5693453663102	Rapamycin, 0.25 ug/ml	5.56392782688806	5.69647280453934	Rapamycin, 0.25 ug/ml-YDR169C-0-5-38
STB3	YDR169C	16	56.1691390655267	Rapamycin, 0.25 ug/ml	6.37000931939048	5.72503061941841	Rapamycin, 0.25 ug/ml-YDR169C-0-5-38
STB3	YDR169C	17	60.6461957689888	Rapamycin, 0.25 ug/ml	6.23671457480761	5.68190966758254	Rapamycin, 0.25 ug/ml-YDR169C-0-5-38
STB3	YDR169C	18	65.1443347747555	Rapamycin, 0.25 ug/ml	5.57411585230761	5.63952984285632	Rapamycin, 0.25 ug/ml-YDR169C-0-5-38
STB3	YDR169C	19	69.8477711660222	Rapamycin, 0.25 ug/ml	5.47965352418364	5.58565870463914	Rapamycin, 0.25 ug/ml-YDR169C-0-5-38
STB3	YDR169C	20	74.4765365926534	Rapamycin, 0.25 ug/ml	5.3088122494453	5.51243782917239	Rapamycin, 0.25 ug/ml-YDR169C-0-5-38
STB3	YDR169C	21	78.9949926053696	Rapamycin, 0.25 ug/ml	5.44253893924498	5.40091639849981	Rapamycin, 0.25 ug/ml-YDR169C-0-5-38
STB3	YDR169C	22	83.5374555537694	Rapamycin, 0.25 ug/ml	5.28155660215408	5.2639549823959	Rapamycin, 0.25 ug/ml-YDR169C-0-5-38
STB3	YDR169C	23	88.6041975230852	Rapamycin, 0.25 ug/ml	4.66477724388769	5.13553151773365	Rapamycin, 0.25 ug/ml-YDR169C-0-5-38
STB3	YDR169C	24	93.0670633078293	Rapamycin, 0.25 ug/ml	5.4428550957882	5.04970619382918	Rapamycin, 0.25 ug/ml-YDR169C-0-5-38
STB3	YDR169C	25	97.7589963937019	Rapamycin, 0.25 ug/ml	4.79855936087732	4.96101724693025	Rapamycin, 0.25 ug/ml-YDR169C-0-5-38
STB3	YDR169C	26	102.5909614404	Rapamycin, 0.25 ug/ml	4.88728010748915	4.87735293638019	Rapamycin, 0.25 ug/ml-YDR169C-0-5-38
STB3	YDR169C	27	107.585077296028	Rapamycin, 0.25 ug/ml	4.75617758282018	4.80572488531684	Rapamycin, 0.25 ug/ml-YDR169C-0-5-38
STB3	YDR169C	28	112.629545771562	Rapamycin, 0.25 ug/ml	4.2009733650354	4.75058425886528	Rapamycin, 0.25 ug/ml-YDR169C-0-5-38
STB3	YDR169C	29	117.376234434213	Rapamycin, 0.25 ug/ml	4.81263113625987	4.71065412063277	Rapamycin, 0.25 ug/ml-YDR169C-0-5-38
STB3	YDR169C	30	121.990675859488	Rapamycin, 0.25 ug/ml	4.9966888160004	4.68113034560051	Rapamycin, 0.25 ug/ml-YDR169C-0-5-38
STB3	YDR169C	2	4.13112387134418	Rapamycin, 0.25 ug/ml	6.94168251601926	7.03245330892385	Rapamycin, 0.25 ug/ml-YDR169C-1-4-38
STB3	YDR169C	3	8.53872248963019	Rapamycin, 0.25 ug/ml	5.17191642910089	6.58661371895775	Rapamycin, 0.25 ug/ml-YDR169C-1-4-38
STB3	YDR169C	4	10.7359724984114	Rapamycin, 0.25 ug/ml	9.17528323649374	6.37813331356779	Rapamycin, 0.25 ug/ml-YDR169C-1-4-38
STB3	YDR169C	5	15.4940769667917	Rapamycin, 0.25 ug/ml	4.0640817653693	5.95757118249471	Rapamycin, 0.25 ug/ml-YDR169C-1-4-38
STB3	YDR169C	6	20.0721837178901	Rapamycin, 0.25 ug/ml	5.81171777961701	5.59259834404424	Rapamycin, 0.25 ug/ml-YDR169C-1-4-38
STB3	YDR169C	7	24.6954283704199	Rapamycin, 0.25 ug/ml	5.99768706168966	5.264213774716	Rapamycin, 0.25 ug/ml-YDR169C-1-4-38
STB3	YDR169C	8	29.7750315512571	Rapamycin, 0.25 ug/ml	4.00953129615055	4.95088268105455	Rapamycin, 0.25 ug/ml-YDR169C-1-4-38
STB3	YDR169C	9	33.8005552180171	Rapamycin, 0.25 ug/ml	5.951464498064	4.7392616226399	Rapamycin, 0.25 ug/ml-YDR169C-1-4-38
STB3	YDR169C	11	38.2594833143366	Rapamycin, 0.25 ug/ml	4.29112730819094	4.54293223678868	Rapamycin, 0.25 ug/ml-YDR169C-1-4-38
STB3	YDR169C	12	43.1710710631639	Rapamycin, 0.25 ug/ml	4.1282395897937	4.3710603362404	Rapamycin, 0.25 ug/ml-YDR169C-1-4-38
STB3	YDR169C	13	48.1637249694518	Rapamycin, 0.25 ug/ml	4.19203606732215	4.24181626471997	Rapamycin, 0.25 ug/ml-YDR169C-1-4-38
STB3	YDR169C	14	53.7934523124979	Rapamycin, 0.25 ug/ml	3.46367187688665	4.1963217587933	Rapamycin, 0.25 ug/ml-YDR169C-1-4-38
STB3	YDR169C	15	58.3170716309645	Rapamycin, 0.25 ug/ml	4.41386770449194	4.2184197939762	Rapamycin, 0.25 ug/ml-YDR169C-1-4-38
STB3	YDR169C	16	63.4517961036223	Rapamycin, 0.25 ug/ml	4.54630399048594	4.22485018020699	Rapamycin, 0.25 ug/ml-YDR169C-1-4-38
STB3	YDR169C	17	68.441511118593	Rapamycin, 0.25 ug/ml	4.0694214574266	4.22969916484016	Rapamycin, 0.25 ug/ml-YDR169C-1-4-38
STB3	YDR169C	18	73.095986634341	Rapamycin, 0.25 ug/ml	4.37892728327751	4.2714182160566	Rapamycin, 0.25 ug/ml-YDR169C-1-4-38
STB3	YDR169C	19	77.7920934838055	Rapamycin, 0.25 ug/ml	4.90419658896619	4.31222571687706	Rapamycin, 0.25 ug/ml-YDR169C-1-4-38
STB3	YDR169C	20	82.6795360076791	Rapamycin, 0.25 ug/ml	4.47806378223642	4.31342971880156	Rapamycin, 0.25 ug/ml-YDR169C-1-4-38
STB3	YDR169C	21	87.7224288320764	Rapamycin, 0.25 ug/ml	3.95593414574186	4.24966816264755	Rapamycin, 0.25 ug/ml-YDR169C-1-4-38
STB3	YDR169C	22	92.6536563488104	Rapamycin, 0.25 ug/ml	3.91432915372601	4.16030118013922	Rapamycin, 0.25 ug/ml-YDR169C-1-4-38
STB3	YDR169C	23	98.0432659425725	Rapamycin, 0.25 ug/ml	3.7408001282625	4.08325032533519	Rapamycin, 0.25 ug/ml-YDR169C-1-4-38
STB3	YDR169C	24	102.857960387109	Rapamycin, 0.25 ug/ml	4.58577446511813	4.03653512442813	Rapamycin, 0.25 ug/ml-YDR169C-1-4-38
STB3	YDR169C	25	108.025910846854	Rapamycin, 0.25 ug/ml	3.70104289721485	3.98274382797624	Rapamycin, 0.25 ug/ml-YDR169C-1-4-38
STB3	YDR169C	26	113.077750541459	Rapamycin, 0.25 ug/ml	3.41712904871591	3.93289321822121	Rapamycin, 0.25 ug/ml-YDR169C-1-4-38
STB3	YDR169C	27	118.068552394227	Rapamycin, 0.25 ug/ml	4.1992233606963	3.89256687161342	Rapamycin, 0.25 ug/ml-YDR169C-1-4-38
STB3	YDR169C	28	123.181334580992	Rapamycin, 0.25 ug/ml	3.2503541423764	3.8628428032973	Rapamycin, 0.25 ug/ml-YDR169C-1-4-38
STB3	YDR169C	29	128.186182770581	Rapamycin, 0.25 ug/ml	4.18549192206702	3.84151853857569	Rapamycin, 0.25 ug/ml-YDR169C-1-4-38
STB3	YDR169C	30	132.591900431375	Rapamycin, 0.25 ug/ml	4.02586596613562	3.82700269658823	Rapamycin, 0.25 ug/ml-YDR169C-1-4-38
STB3	YDR169C	2	2.33559744251748	Rapamycin, 0.25 ug/ml	8.93323874411402	8.62896903049093	Rapamycin, 0.25 ug/ml-YDR169C-1-4-39
STB3	YDR169C	3	5.52795846650368	Rapamycin, 0.25 ug/ml	8.5844879153974	8.01901174437853	Rapamycin, 0.25 ug/ml-YDR169C-1-4-39
STB3	YDR169C	4	7.75932276608145	Rapamycin, 0.25 ug/ml	8.74758523710083	7.61866735312068	Rapamycin, 0.25 ug/ml-YDR169C-1-4-39
STB3	YDR169C	5	12.5909406924873	Rapamycin, 0.25 ug/ml	4.24015130509027	6.83066793925268	Rapamycin, 0.25 ug/ml-YDR169C-1-4-39
STB3	YDR169C	6	16.8744516874576	Rapamycin, 0.25 ug/ml	6.21059933587426	6.22627890867149	Rapamycin, 0.25 ug/ml-YDR169C-1-4-39
STB3	YDR169C	7	21.7425146858468	Rapamycin, 0.25 ug/ml	5.62986681006899	5.63971092323442	Rapamycin, 0.25 ug/ml-YDR169C-1-4-39
STB3	YDR169C	8	26.8441125307856	Rapamycin, 0.25 ug/ml	3.97002019524627	5.12764510798352	Rapamycin, 0.25 ug/ml-YDR169C-1-4-39
STB3	YDR169C	9	30.8006516107571	Rapamycin, 0.25 ug/ml	6.19068650374134	4.82551923942037	Rapamycin, 0.25 ug/ml-YDR169C-1-4-39
STB3	YDR169C	11	35.1184284817665	Rapamycin, 0.25 ug/ml	4.39457767307303	4.6050278634119	Rapamycin, 0.25 ug/ml-YDR169C-1-4-39
STB3	YDR169C	12	39.8630904955762	Rapamycin, 0.25 ug/ml	4.32574325746657	4.45222168400479	Rapamycin, 0.25 ug/ml-YDR169C-1-4-39
STB3	YDR169C	13	44.878097257829	Rapamycin, 0.25 ug/ml	4.29694167623318	4.34091743877608	Rapamycin, 0.25 ug/ml-YDR169C-1-4-39
STB3	YDR169C	14	50.2732416976535	Rapamycin, 0.25 ug/ml	3.78379853771354	4.34061831838297	Rapamycin, 0.25 ug/ml-YDR169C-1-4-39
STB3	YDR169C	15	54.8134836361751	Rapamycin, 0.25 ug/ml	4.59017323196481	4.42825770717983	Rapamycin, 0.25 ug/ml-YDR169C-1-4-39
STB3	YDR169C	16	59.8483213893191	Rapamycin, 0.25 ug/ml	4.89292361695636	4.48269843589607	Rapamycin, 0.25 ug/ml-YDR169C-1-4-39
STB3	YDR169C	17	64.9444160002874	Rapamycin, 0.25 ug/ml	4.18667835216754	4.50110316341595	Rapamycin, 0.25 ug/ml-YDR169C-1-4-39
STB3	YDR169C	18	69.6037657963	Rapamycin, 0.25 ug/ml	4.67966487551826	4.5501442935298	Rapamycin, 0.25 ug/ml-YDR169C-1-4-39
STB3	YDR169C	19	74.3741894540176	Rapamycin, 0.25 ug/ml	5.19164964626132	4.59567931424244	Rapamycin, 0.25 ug/ml-YDR169C-1-4-39
STB3	YDR169C	20	79.0769132277409	Rapamycin, 0.25 ug/ml	4.87107502936934	4.6007156806901	Rapamycin, 0.25 ug/ml-YDR169C-1-4-39
STB3	YDR169C	21	84.0798555766052	Rapamycin, 0.25 ug/ml	4.26870685357577	4.54382549888072	Rapamycin, 0.25 ug/ml-YDR169C-1-4-39
STB3	YDR169C	22	88.9453122611939	Rapamycin, 0.25 ug/ml	4.05691778660183	4.46014508885315	Rapamycin, 0.25 ug/ml-YDR169C-1-4-39
STB3	YDR169C	23	94.2707635381962	Rapamycin, 0.25 ug/ml	4.00136833169941	4.38308205613208	Rapamycin, 0.25 ug/ml-YDR169C-1-4-39
STB3	YDR169C	24	98.9648783452088	Rapamycin, 0.25 ug/ml	5.01915833359571	4.33129657625942	Rapamycin, 0.25 ug/ml-YDR169C-1-4-39
STB3	YDR169C	25	104.157084388105	Rapamycin, 0.25 ug/ml	3.93874093154568	4.26679895609168	Rapamycin, 0.25 ug/ml-YDR169C-1-4-39
STB3	YDR169C	26	109.123738107248	Rapamycin, 0.25 ug/ml	3.7294621828016	4.20434750870631	Rapamycin, 0.25 ug/ml-YDR169C-1-4-39
STB3	YDR169C	27	114.033977549701	Rapamycin, 0.25 ug/ml	4.60530516408541	4.14806018347388	Rapamycin, 0.25 ug/ml-YDR169C-1-4-39
STB3	YDR169C	28	119.13981687291	Rapamycin, 0.25 ug/ml	3.32828499554524	4.09746648164405	Rapamycin, 0.25 ug/ml-YDR169C-1-4-39
STB3	YDR169C	29	124.21055026196	Rapamycin, 0.25 ug/ml	4.32905956472148	4.05143699324991	Rapamycin, 0.25 ug/ml-YDR169C-1-4-39
STB3	YDR169C	30	128.606831771527	Rapamycin, 0.25 ug/ml	4.27605206334235	4.01289216932448	Rapamycin, 0.25 ug/ml-YDR169C-1-4-39
STB3	YDR169C	2	3.11453146113552	Rapamycin, 0.25 ug/ml	9.50034002389273	8.13988971414822	Rapamycin, 0.25 ug/ml-YDR169C-1-5-38
STB3	YDR169C	3	7.55364604991468	Rapamycin, 0.25 ug/ml	5.72352683733001	7.47101186683509	Rapamycin, 0.25 ug/ml-YDR169C-1-5-38
STB3	YDR169C	4	10.2540419340448	Rapamycin, 0.25 ug/ml	8.03970559417931	7.10577412807264	Rapamycin, 0.25 ug/ml-YDR169C-1-5-38
STB3	YDR169C	5	14.6307423094919	Rapamycin, 0.25 ug/ml	5.19306888756793	6.58740494121598	Rapamycin, 0.25 ug/ml-YDR169C-1-5-38
STB3	YDR169C	6	18.5673755446535	Rapamycin, 0.25 ug/ml	6.47005372126505	6.20568585603863	Rapamycin, 0.25 ug/ml-YDR169C-1-5-38
STB3	YDR169C	7	22.4641431194144	Rapamycin, 0.25 ug/ml	6.70512013400921	5.89980646085543	Rapamycin, 0.25 ug/ml-YDR169C-1-5-38
STB3	YDR169C	8	26.8652306162852	Rapamycin, 0.25 ug/ml	4.31595866185857	5.62289097626539	Rapamycin, 0.25 ug/ml-YDR169C-1-5-38
STB3	YDR169C	9	30.5510189653877	Rapamycin, 0.25 ug/ml	6.45617765421706	5.47622367496471	Rapamycin, 0.25 ug/ml-YDR169C-1-5-38
STB3	YDR169C	11	34.1213666946795	Rapamycin, 0.25 ug/ml	4.5342164926002	5.42405577092762	Rapamycin, 0.25 ug/ml-YDR169C-1-5-38
STB3	YDR169C	12	38.4574632957555	Rapamycin, 0.25 ug/ml	5.2164045981036	5.42751449963589	Rapamycin, 0.25 ug/ml-YDR169C-1-5-38
STB3	YDR169C	13	43.1393045544713	Rapamycin, 0.25 ug/ml	5.31997441611898	5.44377994710267	Rapamycin, 0.25 ug/ml-YDR169C-1-5-38
STB3	YDR169C	14	48.1245751710651	Rapamycin, 0.25 ug/ml	4.82713982064191	5.55589021423232	Rapamycin, 0.25 ug/ml-YDR169C-1-5-38
STB3	YDR169C	15	51.9972770165055	Rapamycin, 0.25 ug/ml	5.83177215613353	5.70025950843706	Rapamycin, 0.25 ug/ml-YDR169C-1-5-38
STB3	YDR169C	16	56.1110209670937	Rapamycin, 0.25 ug/ml	6.56499743796727	5.76523698291468	Rapamycin, 0.25 ug/ml-YDR169C-1-5-38
STB3	YDR169C	17	59.9756560920517	Rapamycin, 0.25 ug/ml	6.66468402439298	5.71837592267967	Rapamycin, 0.25 ug/ml-YDR169C-1-5-38
STB3	YDR169C	18	64.1534294344196	Rapamycin, 0.25 ug/ml	5.63734873496394	5.62487654541896	Rapamycin, 0.25 ug/ml-YDR169C-1-5-38
STB3	YDR169C	19	68.2114600829065	Rapamycin, 0.25 ug/ml	5.24184767420915	5.50295967241865	Rapamycin, 0.25 ug/ml-YDR169C-1-5-38
STB3	YDR169C	20	72.25424317746	Rapamycin, 0.25 ug/ml	5.10268375038876	5.3624797101169	Rapamycin, 0.25 ug/ml-YDR169C-1-5-38
STB3	YDR169C	21	76.2029092629877	Rapamycin, 0.25 ug/ml	5.130363527872	5.1633249220334	Rapamycin, 0.25 ug/ml-YDR169C-1-5-38
STB3	YDR169C	22	80.2127580589795	Rapamycin, 0.25 ug/ml	4.87346751018685	4.90731590930099	Rapamycin, 0.25 ug/ml-YDR169C-1-5-38
STB3	YDR169C	23	85.0543380849093	Rapamycin, 0.25 ug/ml	3.87943505963673	4.65899687848753	Rapamycin, 0.25 ug/ml-YDR169C-1-5-38
STB3	YDR169C	24	88.9568643163662	Rapamycin, 0.25 ug/ml	5.08339753860933	4.52486875730792	Rapamycin, 0.25 ug/ml-YDR169C-1-5-38
STB3	YDR169C	25	93.5169518262329	Rapamycin, 0.25 ug/ml	3.86631642699805	4.37415238193535	Rapamycin, 0.25 ug/ml-YDR169C-1-5-38
STB3	YDR169C	26	97.8535963023199	Rapamycin, 0.25 ug/ml	4.09021014430001	4.25099220311004	Rapamycin, 0.25 ug/ml-YDR169C-1-5-38
STB3	YDR169C	27	102.339922633683	Rapamycin, 0.25 ug/ml	4.31737348082354	4.15946596566138	Rapamycin, 0.25 ug/ml-YDR169C-1-5-38
STB3	YDR169C	28	107.411678841846	Rapamycin, 0.25 ug/ml	3.12203587829299	4.1038178453801	Rapamycin, 0.25 ug/ml-YDR169C-1-5-38
STB3	YDR169C	29	112.33732838325	Rapamycin, 0.25 ug/ml	4.33535837763263	4.08753117320243	Rapamycin, 0.25 ug/ml-YDR169C-1-5-38
STB3	YDR169C	30	116.374616241598	Rapamycin, 0.25 ug/ml	4.61253351001393	4.09854373295537	Rapamycin, 0.25 ug/ml-YDR169C-1-5-38
STB3	YDR169C	2	4.06032080818935	Rapamycin, 0.25 ug/ml	9.28807014210388	8.68752838954237	Rapamycin, 0.25 ug/ml-YDR169C-2-4-38
STB3	YDR169C	4	9.41511800999551	Rapamycin, 0.25 ug/ml	8.98461864089112	7.67496294164999	Rapamycin, 0.25 ug/ml-YDR169C-2-4-38
STB3	YDR169C	5	14.3033719074011	Rapamycin, 0.25 ug/ml	4.37448851369951	6.86776988634041	Rapamycin, 0.25 ug/ml-YDR169C-2-4-38
STB3	YDR169C	6	18.7083176620389	Rapamycin, 0.25 ug/ml	5.82808183771938	6.24038289499109	Rapamycin, 0.25 ug/ml-YDR169C-2-4-38
STB3	YDR169C	7	22.9164838033851	Rapamycin, 0.25 ug/ml	6.51744474702904	5.73584159484053	Rapamycin, 0.25 ug/ml-YDR169C-2-4-38
STB3	YDR169C	8	27.599038751856	Rapamycin, 0.25 ug/ml	4.4005397530335	5.27530499836477	Rapamycin, 0.25 ug/ml-YDR169C-2-4-38
STB3	YDR169C	9	31.5986870343661	Rapamycin, 0.25 ug/ml	5.11279008379244	4.95069037669531	Rapamycin, 0.25 ug/ml-YDR169C-2-4-38
STB3	YDR169C	11	36.4577539466193	Rapamycin, 0.25 ug/ml	4.54543995032743	4.69194152844374	Rapamycin, 0.25 ug/ml-YDR169C-2-4-38
STB3	YDR169C	12	41.4693372136928	Rapamycin, 0.25 ug/ml	4.24080711881125	4.58602943490243	Rapamycin, 0.25 ug/ml-YDR169C-2-4-38
STB3	YDR169C	13	45.3616786293621	Rapamycin, 0.25 ug/ml	5.21452374675522	4.56309135647179	Rapamycin, 0.25 ug/ml-YDR169C-2-4-38
STB3	YDR169C	14	50.6242217023374	Rapamycin, 0.25 ug/ml	4.14385186339808	4.53806500744569	Rapamycin, 0.25 ug/ml-YDR169C-2-4-38
STB3	YDR169C	15	55.231931175971	Rapamycin, 0.25 ug/ml	4.74499988638171	4.55179994747895	Rapamycin, 0.25 ug/ml-YDR169C-2-4-38
STB3	YDR169C	16	60.4222083050666	Rapamycin, 0.25 ug/ml	4.54258412857666	4.63619519756539	Rapamycin, 0.25 ug/ml-YDR169C-2-4-38
STB3	YDR169C	17	65.248522187003	Rapamycin, 0.25 ug/ml	4.61172260385418	4.68253711752683	Rapamycin, 0.25 ug/ml-YDR169C-2-4-38
STB3	YDR169C	18	69.6147573985284	Rapamycin, 0.25 ug/ml	4.94101589534209	4.67821638151608	Rapamycin, 0.25 ug/ml-YDR169C-2-4-38
STB3	YDR169C	19	74.4617135662286	Rapamycin, 0.25 ug/ml	4.42629543216747	4.66538055058684	Rapamycin, 0.25 ug/ml-YDR169C-2-4-38
STB3	YDR169C	20	78.8369708685925	Rapamycin, 0.25 ug/ml	4.65031185909015	4.64543434118618	Rapamycin, 0.25 ug/ml-YDR169C-2-4-38
STB3	YDR169C	21	83.0822850368868	Rapamycin, 0.25 ug/ml	5.44261228893304	4.6175137048045	Rapamycin, 0.25 ug/ml-YDR169C-2-4-38
STB3	YDR169C	22	87.5835095728246	Rapamycin, 0.25 ug/ml	4.27866468429824	4.57609679556678	Rapamycin, 0.25 ug/ml-YDR169C-2-4-38
STB3	YDR169C	23	92.0876443462355	Rapamycin, 0.25 ug/ml	4.4654150009887	4.52863146079447	Rapamycin, 0.25 ug/ml-YDR169C-2-4-38
STB3	YDR169C	24	96.5965557888632	Rapamycin, 0.25 ug/ml	4.5604549513962	4.48713187555338	Rapamycin, 0.25 ug/ml-YDR169C-2-4-38
STB3	YDR169C	25	101.622031708815	Rapamycin, 0.25 ug/ml	3.94088326013157	4.44541120173167	Rapamycin, 0.25 ug/ml-YDR169C-2-4-38
STB3	YDR169C	26	106.676953089478	Rapamycin, 0.25 ug/ml	3.92121893397839	4.40013898684581	Rapamycin, 0.25 ug/ml-YDR169C-2-4-38
STB3	YDR169C	27	111.481146817818	Rapamycin, 0.25 ug/ml	4.02401610611788	4.35864268557453	Rapamycin, 0.25 ug/ml-YDR169C-2-4-38
STB3	YDR169C	28	116.261827901514	Rapamycin, 0.25 ug/ml	5.63753144560122	4.32127761563913	Rapamycin, 0.25 ug/ml-YDR169C-2-4-38
STB3	YDR169C	29	121.289201780009	Rapamycin, 0.25 ug/ml	4.0063979920283	4.28488499390615	Rapamycin, 0.25 ug/ml-YDR169C-2-4-38
STB3	YDR169C	30	125.68192966296	Rapamycin, 0.25 ug/ml	4.08724528880666	4.25456969855945	Rapamycin, 0.25 ug/ml-YDR169C-2-4-38
STB3	YDR169C	2	2.44085940028184	Rapamycin, 0.25 ug/ml	15.712618030019	11.8727634341208	Rapamycin, 0.25 ug/ml-YDR169C-2-4-39
STB3	YDR169C	4	6.93061820964505	Rapamycin, 0.25 ug/ml	8.92949086282399	10.1971003634004	Rapamycin, 0.25 ug/ml-YDR169C-2-4-39
STB3	YDR169C	5	11.5706269569439	Rapamycin, 0.25 ug/ml	5.01416298745723	8.68448897750954	Rapamycin, 0.25 ug/ml-YDR169C-2-4-39
STB3	YDR169C	6	15.390547166688	Rapamycin, 0.25 ug/ml	6.65610478021516	7.61850641130266	Rapamycin, 0.25 ug/ml-YDR169C-2-4-39
STB3	YDR169C	7	19.133059313537	Rapamycin, 0.25 ug/ml	6.99939683434348	6.74426728618018	Rapamycin, 0.25 ug/ml-YDR169C-2-4-39
STB3	YDR169C	8	23.26583382819	Rapamycin, 0.25 ug/ml	5.25379862699765	5.95631407056951	Rapamycin, 0.25 ug/ml-YDR169C-2-4-39
STB3	YDR169C	9	26.8757471355445	Rapamycin, 0.25 ug/ml	5.55765038599473	5.38853964101291	Rapamycin, 0.25 ug/ml-YDR169C-2-4-39
STB3	YDR169C	11	31.6116276187343	Rapamycin, 0.25 ug/ml	4.77370458164716	4.93103964552978	Rapamycin, 0.25 ug/ml-YDR169C-2-4-39
STB3	YDR169C	12	36.6479352679143	Rapamycin, 0.25 ug/ml	4.47383646605995	4.80524935657202	Rapamycin, 0.25 ug/ml-YDR169C-2-4-39
STB3	YDR169C	13	40.3577407785678	Rapamycin, 0.25 ug/ml	5.77482713657221	4.82580669821652	Rapamycin, 0.25 ug/ml-YDR169C-2-4-39
STB3	YDR169C	14	45.5302502202623	Rapamycin, 0.25 ug/ml	4.4058302201794	4.8326312884851	Rapamycin, 0.25 ug/ml-YDR169C-2-4-39
STB3	YDR169C	15	50.0339038295809	Rapamycin, 0.25 ug/ml	4.78513574850214	4.83719501289168	Rapamycin, 0.25 ug/ml-YDR169C-2-4-39
STB3	YDR169C	16	55.0529389723334	Rapamycin, 0.25 ug/ml	4.65618797830083	4.92486228559228	Rapamycin, 0.25 ug/ml-YDR169C-2-4-39
STB3	YDR169C	17	59.6366322466925	Rapamycin, 0.25 ug/ml	5.24443156118476	4.97300468960895	Rapamycin, 0.25 ug/ml-YDR169C-2-4-39
STB3	YDR169C	18	63.8212044366356	Rapamycin, 0.25 ug/ml	5.36147108946388	4.97003766884775	Rapamycin, 0.25 ug/ml-YDR169C-2-4-39
STB3	YDR169C	19	68.4593172979109	Rapamycin, 0.25 ug/ml	4.92510610194381	4.96424930021093	Rapamycin, 0.25 ug/ml-YDR169C-2-4-39
STB3	YDR169C	20	72.6355339437412	Rapamycin, 0.25 ug/ml	4.92113177141192	4.9565042010205	Rapamycin, 0.25 ug/ml-YDR169C-2-4-39
STB3	YDR169C	21	76.8656138338458	Rapamycin, 0.25 ug/ml	5.31228068985694	4.94593636173184	Rapamycin, 0.25 ug/ml-YDR169C-2-4-39
STB3	YDR169C	22	81.1763412790462	Rapamycin, 0.25 ug/ml	4.56743275959628	4.9305015820865	Rapamycin, 0.25 ug/ml-YDR169C-2-4-39
STB3	YDR169C	23	85.345964710347	Rapamycin, 0.25 ug/ml	4.93309886512135	4.91358201574843	Rapamycin, 0.25 ug/ml-YDR169C-2-4-39
STB3	YDR169C	24	89.6643316237745	Rapamycin, 0.25 ug/ml	4.8991480891511	4.90034371348275	Rapamycin, 0.25 ug/ml-YDR169C-2-4-39
STB3	YDR169C	25	94.352435283523	Rapamycin, 0.25 ug/ml	4.48778154186328	4.88887407201227	Rapamycin, 0.25 ug/ml-YDR169C-2-4-39
STB3	YDR169C	26	98.8755251303654	Rapamycin, 0.25 ug/ml	4.78229090526574	4.8771734626941	Rapamycin, 0.25 ug/ml-YDR169C-2-4-39
STB3	YDR169C	27	103.546595888605	Rapamycin, 0.25 ug/ml	4.6438281577201	4.86872016539348	Rapamycin, 0.25 ug/ml-YDR169C-2-4-39
STB3	YDR169C	28	108.044583852547	Rapamycin, 0.25 ug/ml	5.71835445619714	4.86603795221522	Rapamycin, 0.25 ug/ml-YDR169C-2-4-39
STB3	YDR169C	29	112.70226054101	Rapamycin, 0.25 ug/ml	4.75188651181098	4.8673600912705	Rapamycin, 0.25 ug/ml-YDR169C-2-4-39
STB3	YDR169C	30	116.756154830486	Rapamycin, 0.25 ug/ml	4.66970679310151	4.87102757407911	Rapamycin, 0.25 ug/ml-YDR169C-2-4-39
STB3	YDR169C	2	2.54418784451968	Rapamycin, 0.25 ug/ml	14.6954592891215	11.37430177114	Rapamycin, 0.25 ug/ml-YDR169C-2-5-38
STB3	YDR169C	4	7.551040679369	Rapamycin, 0.25 ug/ml	8.2332114403964	9.72074828797692	Rapamycin, 0.25 ug/ml-YDR169C-2-5-38
STB3	YDR169C	5	12.213810413088	Rapamycin, 0.25 ug/ml	6.38441304265633	8.36497107222624	Rapamycin, 0.25 ug/ml-YDR169C-2-5-38
STB3	YDR169C	6	16.1962834848893	Rapamycin, 0.25 ug/ml	6.41617444775726	7.35889945599329	Rapamycin, 0.25 ug/ml-YDR169C-2-5-38
STB3	YDR169C	7	20.2698970957943	Rapamycin, 0.25 ug/ml	6.27845405269325	6.48569580800334	Rapamycin, 0.25 ug/ml-YDR169C-2-5-38
STB3	YDR169C	8	25.2689655103615	Rapamycin, 0.25 ug/ml	4.38936720806259	5.60936790998563	Rapamycin, 0.25 ug/ml-YDR169C-2-5-38
STB3	YDR169C	9	29.648794211739	Rapamycin, 0.25 ug/ml	5.34004047356841	4.98351654173501	Rapamycin, 0.25 ug/ml-YDR169C-2-5-38
STB3	YDR169C	11	35.0387127933993	Rapamycin, 0.25 ug/ml	4.1360927388147	4.50334892150244	Rapamycin, 0.25 ug/ml-YDR169C-2-5-38
STB3	YDR169C	12	40.4838156468586	Rapamycin, 0.25 ug/ml	4.28351743302721	4.35140431191754	Rapamycin, 0.25 ug/ml-YDR169C-2-5-38
STB3	YDR169C	13	45.0000749517121	Rapamycin, 0.25 ug/ml	5.00095948641369	4.35126664503758	Rapamycin, 0.25 ug/ml-YDR169C-2-5-38
STB3	YDR169C	14	50.4707670125396	Rapamycin, 0.25 ug/ml	4.20741169249133	4.34754131042771	Rapamycin, 0.25 ug/ml-YDR169C-2-5-38
STB3	YDR169C	15	55.489814079083	Rapamycin, 0.25 ug/ml	4.46347121598562	4.3731397920658	Rapamycin, 0.25 ug/ml-YDR169C-2-5-38
STB3	YDR169C	16	61.0875417667283	Rapamycin, 0.25 ug/ml	4.14554956947145	4.50045443231179	Rapamycin, 0.25 ug/ml-YDR169C-2-5-38
STB3	YDR169C	17	66.1197560890891	Rapamycin, 0.25 ug/ml	4.72190873047452	4.57916456613283	Rapamycin, 0.25 ug/ml-YDR169C-2-5-38
STB3	YDR169C	18	70.7605807608343	Rapamycin, 0.25 ug/ml	4.88379148418876	4.60527900687731	Rapamycin, 0.25 ug/ml-YDR169C-2-5-38
STB3	YDR169C	19	75.9026392140809	Rapamycin, 0.25 ug/ml	4.47441836048064	4.64001848789716	Rapamycin, 0.25 ug/ml-YDR169C-2-5-38
STB3	YDR169C	20	80.6446498527691	Rapamycin, 0.25 ug/ml	4.70434033183427	4.66580492468657	Rapamycin, 0.25 ug/ml-YDR169C-2-5-38
STB3	YDR169C	21	85.0994970379459	Rapamycin, 0.25 ug/ml	5.22186686504647	4.67450556818349	Rapamycin, 0.25 ug/ml-YDR169C-2-5-38
STB3	YDR169C	22	89.9906987170369	Rapamycin, 0.25 ug/ml	4.38265913000204	4.67044402843406	Rapamycin, 0.25 ug/ml-YDR169C-2-5-38
STB3	YDR169C	23	94.799660621035	Rapamycin, 0.25 ug/ml	4.54422502026406	4.65831613790953	Rapamycin, 0.25 ug/ml-YDR169C-2-5-38
STB3	YDR169C	24	99.4413486699528	Rapamycin, 0.25 ug/ml	4.78152808530935	4.63287230480458	Rapamycin, 0.25 ug/ml-YDR169C-2-5-38
STB3	YDR169C	25	104.406207390886	Rapamycin, 0.25 ug/ml	4.29409528136784	4.58935910476394	Rapamycin, 0.25 ug/ml-YDR169C-2-5-38
STB3	YDR169C	26	109.431091226744	Rapamycin, 0.25 ug/ml	4.24541989582711	4.53164526982401	Rapamycin, 0.25 ug/ml-YDR169C-2-5-38
STB3	YDR169C	27	114.025853829722	Rapamycin, 0.25 ug/ml	4.26689587552559	4.46750678046799	Rapamycin, 0.25 ug/ml-YDR169C-2-5-38
STB3	YDR169C	28	118.435197466007	Rapamycin, 0.25 ug/ml	5.51110778430518	4.39630461851716	Rapamycin, 0.25 ug/ml-YDR169C-2-5-38
STB3	YDR169C	29	123.049908495817	Rapamycin, 0.25 ug/ml	4.05182111773845	4.31165192534582	Rapamycin, 0.25 ug/ml-YDR169C-2-5-38
STB3	YDR169C	30	127.1698681628	Rapamycin, 0.25 ug/ml	3.99055536155704	4.22708976571078	Rapamycin, 0.25 ug/ml-YDR169C-2-5-38
STB3	YDR169C	2	3.76599961538356	Rapamycin, 0.25 ug/ml	10.0223060519551	9.43646747926179	Rapamycin, 0.25 ug/ml-YDR169C-3-4-38
STB3	YDR169C	4	9.20462769463906	Rapamycin, 0.25 ug/ml	9.47052405080631	8.42471733219195	Rapamycin, 0.25 ug/ml-YDR169C-3-4-38
STB3	YDR169C	5	13.8593348755853	Rapamycin, 0.25 ug/ml	5.85357160618266	7.65937932064222	Rapamycin, 0.25 ug/ml-YDR169C-3-4-38
STB3	YDR169C	6	17.5980782418403	Rapamycin, 0.25 ug/ml	7.38141146629688	7.11766721275341	Rapamycin, 0.25 ug/ml-YDR169C-3-4-38
STB3	YDR169C	7	21.7141700614279	Rapamycin, 0.25 ug/ml	6.15835147855119	6.60272908926211	Rapamycin, 0.25 ug/ml-YDR169C-3-4-38
STB3	YDR169C	8	26.2250017806025	Rapamycin, 0.25 ug/ml	5.12455574047126	6.12543749535893	Rapamycin, 0.25 ug/ml-YDR169C-3-4-38
STB3	YDR169C	9	30.1489705292096	Rapamycin, 0.25 ug/ml	6.57183948233673	5.76717720883136	Rapamycin, 0.25 ug/ml-YDR169C-3-4-38
STB3	YDR169C	11	35.119869136048	Rapamycin, 0.25 ug/ml	4.38035354437143	5.44711520144439	Rapamycin, 0.25 ug/ml-YDR169C-3-4-38
STB3	YDR169C	12	40.513207321317	Rapamycin, 0.25 ug/ml	4.55674654007811	5.2753718005611	Rapamycin, 0.25 ug/ml-YDR169C-3-4-38
STB3	YDR169C	13	44.6410739783805	Rapamycin, 0.25 ug/ml	6.02107495835276	5.2019289379039	Rapamycin, 0.25 ug/ml-YDR169C-3-4-38
STB3	YDR169C	14	49.3284948848973	Rapamycin, 0.25 ug/ml	5.5095798477237	5.11209364089119	Rapamycin, 0.25 ug/ml-YDR169C-3-4-38
STB3	YDR169C	15	54.1524586633999	Rapamycin, 0.25 ug/ml	5.1260510216448	5.02770618327303	Rapamycin, 0.25 ug/ml-YDR169C-3-4-38
STB3	YDR169C	16	59.6394289391798	Rapamycin, 0.25 ug/ml	4.5217727603477	4.9711655903288	Rapamycin, 0.25 ug/ml-YDR169C-3-4-38
STB3	YDR169C	17	64.7468987141567	Rapamycin, 0.25 ug/ml	5.30379009591533	4.89279725855292	Rapamycin, 0.25 ug/ml-YDR169C-3-4-38
STB3	YDR169C	18	68.9394946121119	Rapamycin, 0.25 ug/ml	5.00548467181564	4.78302546977298	Rapamycin, 0.25 ug/ml-YDR169C-3-4-38
STB3	YDR169C	19	74.5457381977695	Rapamycin, 0.25 ug/ml	4.34277503142299	4.60336291945815	Rapamycin, 0.25 ug/ml-YDR169C-3-4-38
STB3	YDR169C	20	79.2904101331689	Rapamycin, 0.25 ug/ml	4.49750013362511	4.45292711554309	Rapamycin, 0.25 ug/ml-YDR169C-3-4-38
STB3	YDR169C	21	84.3666608076686	Rapamycin, 0.25 ug/ml	4.14480077411936	4.32700884172208	Rapamycin, 0.25 ug/ml-YDR169C-3-4-38
STB3	YDR169C	22	89.3589464339736	Rapamycin, 0.25 ug/ml	4.15362734297732	4.24003510804524	Rapamycin, 0.25 ug/ml-YDR169C-3-4-38
STB3	YDR169C	23	94.4631504804037	Rapamycin, 0.25 ug/ml	4.23176285830542	4.17028599357821	Rapamycin, 0.25 ug/ml-YDR169C-3-4-38
STB3	YDR169C	24	99.492338379421	Rapamycin, 0.25 ug/ml	4.40485747726112	4.12365948749725	Rapamycin, 0.25 ug/ml-YDR169C-3-4-38
STB3	YDR169C	25	105.193852968271	Rapamycin, 0.25 ug/ml	3.77519381187125	4.09676260204695	Rapamycin, 0.25 ug/ml-YDR169C-3-4-38
STB3	YDR169C	26	110.562333926209	Rapamycin, 0.25 ug/ml	4.0264479418127	4.09448124325102	Rapamycin, 0.25 ug/ml-YDR169C-3-4-38
STB3	YDR169C	27	115.787835967508	Rapamycin, 0.25 ug/ml	4.08448976585946	4.11437201507179	Rapamycin, 0.25 ug/ml-YDR169C-3-4-38
STB3	YDR169C	28	121.006405522664	Rapamycin, 0.25 ug/ml	4.50275731215302	4.15628736978633	Rapamycin, 0.25 ug/ml-YDR169C-3-4-38
STB3	YDR169C	29	126.37378655877	Rapamycin, 0.25 ug/ml	4.16075470094033	4.2221571363049	Rapamycin, 0.25 ug/ml-YDR169C-3-4-38
STB3	YDR169C	30	131.739893585433	Rapamycin, 0.25 ug/ml	4.2174648942915	4.31094257756224	Rapamycin, 0.25 ug/ml-YDR169C-3-4-38
STB3	YDR169C	2	2.61731048146943	Rapamycin, 0.25 ug/ml	16.4758563350917	12.2991573606302	Rapamycin, 0.25 ug/ml-YDR169C-3-4-39
STB3	YDR169C	4	7.58475639362731	Rapamycin, 0.25 ug/ml	9.11499541538285	10.6102238296971	Rapamycin, 0.25 ug/ml-YDR169C-3-4-39
STB3	YDR169C	5	12.1854587989402	Rapamycin, 0.25 ug/ml	5.70582570045455	9.21979699055245	Rapamycin, 0.25 ug/ml-YDR169C-3-4-39
STB3	YDR169C	6	15.9505154031811	Rapamycin, 0.25 ug/ml	7.35963456286583	8.21798693292481	Rapamycin, 0.25 ug/ml-YDR169C-3-4-39
STB3	YDR169C	7	19.9666133154738	Rapamycin, 0.25 ug/ml	6.46260074314388	7.29281921341174	Rapamycin, 0.25 ug/ml-YDR169C-3-4-39
STB3	YDR169C	8	24.0932765690885	Rapamycin, 0.25 ug/ml	5.43376214977581	6.47974070012591	Rapamycin, 0.25 ug/ml-YDR169C-3-4-39
STB3	YDR169C	9	27.5625593883129	Rapamycin, 0.25 ug/ml	7.62155681442208	5.8841065377571	Rapamycin, 0.25 ug/ml-YDR169C-3-4-39
STB3	YDR169C	11	32.0777085731021	Rapamycin, 0.25 ug/ml	4.90277474704087	5.32383911111046	Rapamycin, 0.25 ug/ml-YDR169C-3-4-39
STB3	YDR169C	12	37.6839001208766	Rapamycin, 0.25 ug/ml	4.3395656641001	4.97459985874405	Rapamycin, 0.25 ug/ml-YDR169C-3-4-39
STB3	YDR169C	13	41.8542959982487	Rapamycin, 0.25 ug/ml	5.75926112448985	4.83390134288235	Rapamycin, 0.25 ug/ml-YDR169C-3-4-39
STB3	YDR169C	14	46.9329837224679	Rapamycin, 0.25 ug/ml	4.49191163697689	4.64431171392059	Rapamycin, 0.25 ug/ml-YDR169C-3-4-39
STB3	YDR169C	15	52.0890016112685	Rapamycin, 0.25 ug/ml	4.25631619786822	4.41787154624412	Rapamycin, 0.25 ug/ml-YDR169C-3-4-39
STB3	YDR169C	16	57.7515149628592	Rapamycin, 0.25 ug/ml	3.91481302293747	4.21997511139956	Rapamycin, 0.25 ug/ml-YDR169C-3-4-39
STB3	YDR169C	17	63.0835743564051	Rapamycin, 0.25 ug/ml	4.31564603851136	4.0554796865987	Rapamycin, 0.25 ug/ml-YDR169C-3-4-39
STB3	YDR169C	18	67.5343548252638	Rapamycin, 0.25 ug/ml	4.26129849442577	3.93179868424099	Rapamycin, 0.25 ug/ml-YDR169C-3-4-39
STB3	YDR169C	19	73.1815873120224	Rapamycin, 0.25 ug/ml	3.52999328636697	3.8042755532026	Rapamycin, 0.25 ug/ml-YDR169C-3-4-39
STB3	YDR169C	20	78.035579504238	Rapamycin, 0.25 ug/ml	3.89407863829123	3.71356709462008	Rapamycin, 0.25 ug/ml-YDR169C-3-4-39
STB3	YDR169C	21	82.9490268633005	Rapamycin, 0.25 ug/ml	3.68194609911405	3.6323786010972	Rapamycin, 0.25 ug/ml-YDR169C-3-4-39
STB3	YDR169C	22	88.0037648509429	Rapamycin, 0.25 ug/ml	3.59408984170966	3.56346835956033	Rapamycin, 0.25 ug/ml-YDR169C-3-4-39
STB3	YDR169C	23	93.141243644298	Rapamycin, 0.25 ug/ml	3.34613573865174	3.5140322335809	Rapamycin, 0.25 ug/ml-YDR169C-3-4-39
STB3	YDR169C	24	98.2449734463163	Rapamycin, 0.25 ug/ml	3.65383697431398	3.48116302102249	Rapamycin, 0.25 ug/ml-YDR169C-3-4-39
STB3	YDR169C	25	103.801351676084	Rapamycin, 0.25 ug/ml	3.27920638140052	3.4624549003804	Rapamycin, 0.25 ug/ml-YDR169C-3-4-39
STB3	YDR169C	26	109.273827798817	Rapamycin, 0.25 ug/ml	3.15174704386631	3.46350186291783	Rapamycin, 0.25 ug/ml-YDR169C-3-4-39
STB3	YDR169C	27	114.56274399985	Rapamycin, 0.25 ug/ml	3.44070039514108	3.48322140184115	Rapamycin, 0.25 ug/ml-YDR169C-3-4-39
STB3	YDR169C	28	120.216812910565	Rapamycin, 0.25 ug/ml	4.41977748733469	3.52506108727228	Rapamycin, 0.25 ug/ml-YDR169C-3-4-39
STB3	YDR169C	29	125.580096899577	Rapamycin, 0.25 ug/ml	3.19545122605156	3.58462580905879	Rapamycin, 0.25 ug/ml-YDR169C-3-4-39
STB3	YDR169C	30	130.639114366251	Rapamycin, 0.25 ug/ml	3.56218896540022	3.65841212426049	Rapamycin, 0.25 ug/ml-YDR169C-3-4-39
STB3	YDR169C	2	2.5169184150709	Rapamycin, 0.25 ug/ml	16.8692451124568	12.2073259044774	Rapamycin, 0.25 ug/ml-YDR169C-3-5-38
STB3	YDR169C	4	7.88315371217925	Rapamycin, 0.25 ug/ml	8.00120158915751	10.317485163717	Rapamycin, 0.25 ug/ml-YDR169C-3-5-38
STB3	YDR169C	5	12.7315265722854	Rapamycin, 0.25 ug/ml	6.02343889044595	8.8003354232067	Rapamycin, 0.25 ug/ml-YDR169C-3-5-38
STB3	YDR169C	6	16.8611555552958	Rapamycin, 0.25 ug/ml	6.65062339049462	7.66362658416779	Rapamycin, 0.25 ug/ml-YDR169C-3-5-38
STB3	YDR169C	7	21.6871386166362	Rapamycin, 0.25 ug/ml	5.70129772492459	6.5282701557208	Rapamycin, 0.25 ug/ml-YDR169C-3-5-38
STB3	YDR169C	8	26.7567358052197	Rapamycin, 0.25 ug/ml	4.39436646389976	5.53612144555207	Rapamycin, 0.25 ug/ml-YDR169C-3-5-38
STB3	YDR169C	9	31.0977050331998	Rapamycin, 0.25 ug/ml	5.76349889062443	4.8197241612714	Rapamycin, 0.25 ug/ml-YDR169C-3-5-38
STB3	YDR169C	11	36.5085449050479	Rapamycin, 0.25 ug/ml	4.15548739155453	4.20991336659836	Rapamycin, 0.25 ug/ml-YDR169C-3-5-38
STB3	YDR169C	12	42.4760212449603	Rapamycin, 0.25 ug/ml	3.84919238338151	3.91445216177678	Rapamycin, 0.25 ug/ml-YDR169C-3-5-38
STB3	YDR169C	13	47.6870820339412	Rapamycin, 0.25 ug/ml	4.08678150435306	3.81909693065563	Rapamycin, 0.25 ug/ml-YDR169C-3-5-38
STB3	YDR169C	14	53.5242895704054	Rapamycin, 0.25 ug/ml	3.56320381438421	3.70970514565405	Rapamycin, 0.25 ug/ml-YDR169C-3-5-38
STB3	YDR169C	15	59.129335039246	Rapamycin, 0.25 ug/ml	3.56022939774186	3.60638395960539	Rapamycin, 0.25 ug/ml-YDR169C-3-5-38
STB3	YDR169C	16	65.3295664810264	Rapamycin, 0.25 ug/ml	3.48438105504745	3.58395166299816	Rapamycin, 0.25 ug/ml-YDR169C-3-5-38
STB3	YDR169C	17	71.3250378069595	Rapamycin, 0.25 ug/ml	3.76143848761121	3.57061538172108	Rapamycin, 0.25 ug/ml-YDR169C-3-5-38
STB3	YDR169C	18	76.1299908008501	Rapamycin, 0.25 ug/ml	3.86531201865337	3.56562355832503	Rapamycin, 0.25 ug/ml-YDR169C-3-5-38
STB3	YDR169C	19	82.2160917667319	Rapamycin, 0.25 ug/ml	3.27171819285006	3.6060822506715	Rapamycin, 0.25 ug/ml-YDR169C-3-5-38
STB3	YDR169C	20	87.5911773433623	Rapamycin, 0.25 ug/ml	3.5589835696245	3.65092302190068	Rapamycin, 0.25 ug/ml-YDR169C-3-5-38
STB3	YDR169C	21	92.5642293064263	Rapamycin, 0.25 ug/ml	3.91336656530665	3.67101080265197	Rapamycin, 0.25 ug/ml-YDR169C-3-5-38
STB3	YDR169C	22	97.6562956263347	Rapamycin, 0.25 ug/ml	3.9300259786542	3.67051424538777	Rapamycin, 0.25 ug/ml-YDR169C-3-5-38
STB3	YDR169C	23	103.111530923985	Rapamycin, 0.25 ug/ml	3.57250175076641	3.6687457004999	Rapamycin, 0.25 ug/ml-YDR169C-3-5-38
STB3	YDR169C	24	108.135645409046	Rapamycin, 0.25 ug/ml	3.80986714060755	3.66895269061267	Rapamycin, 0.25 ug/ml-YDR169C-3-5-38
STB3	YDR169C	25	114.077610247112	Rapamycin, 0.25 ug/ml	3.42673205005502	3.67140510389582	Rapamycin, 0.25 ug/ml-YDR169C-3-5-38
STB3	YDR169C	26	119.646328874524	Rapamycin, 0.25 ug/ml	3.49979834282014	3.6738848552404	Rapamycin, 0.25 ug/ml-YDR169C-3-5-38
STB3	YDR169C	27	124.908791154669	Rapamycin, 0.25 ug/ml	3.72342157323881	3.67654363298964	Rapamycin, 0.25 ug/ml-YDR169C-3-5-38
STB3	YDR169C	28	130.775317415008	Rapamycin, 0.25 ug/ml	3.79151060187895	3.68022722016544	Rapamycin, 0.25 ug/ml-YDR169C-3-5-38
STB3	YDR169C	29	136.179881950396	Rapamycin, 0.25 ug/ml	3.60506272279564	3.68443422300705	Rapamycin, 0.25 ug/ml-YDR169C-3-5-38
STB3	YDR169C	30	141.415707599606	Rapamycin, 0.25 ug/ml	3.75422601148456	3.68917022356262	Rapamycin, 0.25 ug/ml-YDR169C-3-5-38
ARG82	YDR173C	2	2.8507261162079	Rapamycin, 0.25 ug/ml	11.5862088465339	11.0369505632586	Rapamycin, 0.25 ug/ml-YDR173C-0-4-42
ARG82	YDR173C	3	5.45691807185945	Rapamycin, 0.25 ug/ml	9.55738624229042	10.3830116794104	Rapamycin, 0.25 ug/ml-YDR173C-0-4-42
ARG82	YDR173C	4	7.02860745345149	Rapamycin, 0.25 ug/ml	12.6205686275717	10.0107600679546	Rapamycin, 0.25 ug/ml-YDR173C-0-4-42
ARG82	YDR173C	5	10.4701656239483	Rapamycin, 0.25 ug/ml	7.12165591582563	9.26112358874118	Rapamycin, 0.25 ug/ml-YDR173C-0-4-42
ARG82	YDR173C	6	13.8470644016085	Rapamycin, 0.25 ug/ml	8.20179775867123	8.61734743266456	Rapamycin, 0.25 ug/ml-YDR173C-0-4-42
ARG82	YDR173C	7	17.2173532089766	Rapamycin, 0.25 ug/ml	7.53436390881429	8.05639012237974	Rapamycin, 0.25 ug/ml-YDR173C-0-4-42
ARG82	YDR173C	8	20.6932506552783	Rapamycin, 0.25 ug/ml	6.31395563387382	7.55217237193611	Rapamycin, 0.25 ug/ml-YDR173C-0-4-42
ARG82	YDR173C	9	23.7224231191751	Rapamycin, 0.25 ug/ml	8.58088505669133	7.19298903149783	Rapamycin, 0.25 ug/ml-YDR173C-0-4-42
ARG82	YDR173C	11	26.6785535831151	Rapamycin, 0.25 ug/ml	6.61919817710757	6.92502928406433	Rapamycin, 0.25 ug/ml-YDR173C-0-4-42
ARG82	YDR173C	12	30.7369025972134	Rapamycin, 0.25 ug/ml	5.92848073147933	6.64938594999513	Rapamycin, 0.25 ug/ml-YDR173C-0-4-42
ARG82	YDR173C	13	34.3553901018303	Rapamycin, 0.25 ug/ml	7.37124966495195	6.45166226946732	Rapamycin, 0.25 ug/ml-YDR173C-0-4-42
ARG82	YDR173C	14	38.8987735953548	Rapamycin, 0.25 ug/ml	6.0525122782131	6.33861932950183	Rapamycin, 0.25 ug/ml-YDR173C-0-4-42
ARG82	YDR173C	15	42.8429705833689	Rapamycin, 0.25 ug/ml	6.29379133286762	6.35037920872434	Rapamycin, 0.25 ug/ml-YDR173C-0-4-42
ARG82	YDR173C	16	47.1198790401313	Rapamycin, 0.25 ug/ml	6.36300803775373	6.33267256493365	Rapamycin, 0.25 ug/ml-YDR173C-0-4-42
ARG82	YDR173C	17	51.1152085214703	Rapamycin, 0.25 ug/ml	6.37698660059934	6.27228246480305	Rapamycin, 0.25 ug/ml-YDR173C-0-4-42
ARG82	YDR173C	18	54.722083482241	Rapamycin, 0.25 ug/ml	6.91814291645368	6.24337917383902	Rapamycin, 0.25 ug/ml-YDR173C-0-4-42
ARG82	YDR173C	19	58.6936592341119	Rapamycin, 0.25 ug/ml	6.28433122733921	6.23478243564882	Rapamycin, 0.25 ug/ml-YDR173C-0-4-42
ARG82	YDR173C	20	63.0369306184366	Rapamycin, 0.25 ug/ml	5.50790175757574	6.24721124034874	Rapamycin, 0.25 ug/ml-YDR173C-0-4-42
ARG82	YDR173C	21	66.9806291183033	Rapamycin, 0.25 ug/ml	6.21619918316165	6.29221827350479	Rapamycin, 0.25 ug/ml-YDR173C-0-4-42
ARG82	YDR173C	22	71.235645548647	Rapamycin, 0.25 ug/ml	6.00241423066137	6.36530698280931	Rapamycin, 0.25 ug/ml-YDR173C-0-4-42
ARG82	YDR173C	23	75.6866966658925	Rapamycin, 0.25 ug/ml	5.98798991764422	6.41353400084518	Rapamycin, 0.25 ug/ml-YDR173C-0-4-42
ARG82	YDR173C	24	79.4293032957203	Rapamycin, 0.25 ug/ml	7.40821449332531	6.42690286915283	Rapamycin, 0.25 ug/ml-YDR173C-0-4-42
ARG82	YDR173C	25	83.3811117796932	Rapamycin, 0.25 ug/ml	6.86685483108583	6.44139313007553	Rapamycin, 0.25 ug/ml-YDR173C-0-4-42
ARG82	YDR173C	26	87.1317326846243	Rapamycin, 0.25 ug/ml	7.12489219275514	6.45183834577206	Rapamycin, 0.25 ug/ml-YDR173C-0-4-42
ARG82	YDR173C	27	91.2086963756239	Rapamycin, 0.25 ug/ml	6.4834906683743	6.45537449852983	Rapamycin, 0.25 ug/ml-YDR173C-0-4-42
ARG82	YDR173C	28	95.7288452110377	Rapamycin, 0.25 ug/ml	5.46367576567989	6.44664374438467	Rapamycin, 0.25 ug/ml-YDR173C-0-4-42
ARG82	YDR173C	29	99.8614204182577	Rapamycin, 0.25 ug/ml	6.69990483894257	6.4286211136005	Rapamycin, 0.25 ug/ml-YDR173C-0-4-42
ARG82	YDR173C	30	103.848286828873	Rapamycin, 0.25 ug/ml	6.35743628154786	6.40399992079575	Rapamycin, 0.25 ug/ml-YDR173C-0-4-42
ARG82	YDR173C	2	2.77908270881077	Rapamycin, 0.25 ug/ml	11.3143097060501	9.89929128100054	Rapamycin, 0.25 ug/ml-YDR173C-0-4-43
ARG82	YDR173C	3	5.44149486419308	Rapamycin, 0.25 ug/ml	9.15539435934303	9.29124382721514	Rapamycin, 0.25 ug/ml-YDR173C-0-4-43
ARG82	YDR173C	4	7.02942798109216	Rapamycin, 0.25 ug/ml	9.52753745028084	8.95071322611316	Rapamycin, 0.25 ug/ml-YDR173C-0-4-43
ARG82	YDR173C	5	10.7913852845932	Rapamycin, 0.25 ug/ml	6.433998756728	8.22023350699182	Rapamycin, 0.25 ug/ml-YDR173C-0-4-43
ARG82	YDR173C	6	14.9108727803778	Rapamycin, 0.25 ug/ml	6.73219247994867	7.55137092714041	Rapamycin, 0.25 ug/ml-YDR173C-0-4-43
ARG82	YDR173C	7	18.9439567688021	Rapamycin, 0.25 ug/ml	7.10501177632269	7.01353160711399	Rapamycin, 0.25 ug/ml-YDR173C-0-4-43
ARG82	YDR173C	8	23.2343825075375	Rapamycin, 0.25 ug/ml	4.93627099241239	6.54712311117563	Rapamycin, 0.25 ug/ml-YDR173C-0-4-43
ARG82	YDR173C	9	26.5939423169001	Rapamycin, 0.25 ug/ml	7.34740362239259	6.29187060375656	Rapamycin, 0.25 ug/ml-YDR173C-0-4-43
ARG82	YDR173C	11	29.3302918101339	Rapamycin, 0.25 ug/ml	5.82744028904256	6.17103987925517	Rapamycin, 0.25 ug/ml-YDR173C-0-4-43
ARG82	YDR173C	12	33.8555906602941	Rapamycin, 0.25 ug/ml	5.6230161403083	6.07111688890344	Rapamycin, 0.25 ug/ml-YDR173C-0-4-43
ARG82	YDR173C	13	37.3686565982033	Rapamycin, 0.25 ug/ml	7.10885374294099	6.01695238083134	Rapamycin, 0.25 ug/ml-YDR173C-0-4-43
ARG82	YDR173C	14	42.3995333605406	Rapamycin, 0.25 ug/ml	5.21047418747219	6.05577309619879	Rapamycin, 0.25 ug/ml-YDR173C-0-4-43
ARG82	YDR173C	15	46.5963978467162	Rapamycin, 0.25 ug/ml	6.23146135480794	6.18394466346345	Rapamycin, 0.25 ug/ml-YDR173C-0-4-43
ARG82	YDR173C	16	50.9094660884161	Rapamycin, 0.25 ug/ml	6.80458840073902	6.2611156760002	Rapamycin, 0.25 ug/ml-YDR173C-0-4-43
ARG82	YDR173C	17	54.8688189781675	Rapamycin, 0.25 ug/ml	6.8585922443684	6.27681769137355	Rapamycin, 0.25 ug/ml-YDR173C-0-4-43
ARG82	YDR173C	18	59.0339209229827	Rapamycin, 0.25 ug/ml	6.14518409014184	6.30604546544973	Rapamycin, 0.25 ug/ml-YDR173C-0-4-43
ARG82	YDR173C	19	63.318330770106	Rapamycin, 0.25 ug/ml	6.12454736243998	6.32555935870065	Rapamycin, 0.25 ug/ml-YDR173C-0-4-43
ARG82	YDR173C	20	67.8093311464515	Rapamycin, 0.25 ug/ml	5.73513870795256	6.30711268108868	Rapamycin, 0.25 ug/ml-YDR173C-0-4-43
ARG82	YDR173C	21	71.9540357701168	Rapamycin, 0.25 ug/ml	6.283720080764	6.23699600837494	Rapamycin, 0.25 ug/ml-YDR173C-0-4-43
ARG82	YDR173C	22	75.7880480457528	Rapamycin, 0.25 ug/ml	6.57578375872113	6.14698104249258	Rapamycin, 0.25 ug/ml-YDR173C-0-4-43
ARG82	YDR173C	23	80.0787933239354	Rapamycin, 0.25 ug/ml	5.96271681840153	6.05443911523788	Rapamycin, 0.25 ug/ml-YDR173C-0-4-43
ARG82	YDR173C	24	84.0212268607335	Rapamycin, 0.25 ug/ml	6.75334559561029	5.98084300046644	Rapamycin, 0.25 ug/ml-YDR173C-0-4-43
ARG82	YDR173C	25	88.7258164375848	Rapamycin, 0.25 ug/ml	5.21852669990367	5.88378480194005	Rapamycin, 0.25 ug/ml-YDR173C-0-4-43
ARG82	YDR173C	26	93.3366780916135	Rapamycin, 0.25 ug/ml	5.41792019034175	5.78255450662918	Rapamycin, 0.25 ug/ml-YDR173C-0-4-43
ARG82	YDR173C	27	97.9414366028991	Rapamycin, 0.25 ug/ml	5.96832767955784	5.67920619755289	Rapamycin, 0.25 ug/ml-YDR173C-0-4-43
ARG82	YDR173C	28	102.727853899418	Rapamycin, 0.25 ug/ml	4.7220241523982	5.57049530249778	Rapamycin, 0.25 ug/ml-YDR173C-0-4-43
ARG82	YDR173C	29	106.977638434863	Rapamycin, 0.25 ug/ml	5.95984745002123	5.47105247588628	Rapamycin, 0.25 ug/ml-YDR173C-0-4-43
ARG82	YDR173C	30	111.531039426062	Rapamycin, 0.25 ug/ml	5.53326683245173	5.36059817912464	Rapamycin, 0.25 ug/ml-YDR173C-0-4-43
ARG82	YDR173C	2	2.87748305145862	Rapamycin, 0.25 ug/ml	11.3237037217581	10.8499069358426	Rapamycin, 0.25 ug/ml-YDR173C-0-5-42
ARG82	YDR173C	3	5.57331364186301	Rapamycin, 0.25 ug/ml	9.26154894076371	10.1888518472384	Rapamycin, 0.25 ug/ml-YDR173C-0-5-42
ARG82	YDR173C	4	7.15274775216497	Rapamycin, 0.25 ug/ml	12.2550890566603	9.82217990161209	Rapamycin, 0.25 ug/ml-YDR173C-0-5-42
ARG82	YDR173C	5	10.6351303437332	Rapamycin, 0.25 ug/ml	6.66668070752331	9.07231621672784	Rapamycin, 0.25 ug/ml-YDR173C-0-5-42
ARG82	YDR173C	6	13.9947332470179	Rapamycin, 0.25 ug/ml	8.25708632516941	8.42813894862134	Rapamycin, 0.25 ug/ml-YDR173C-0-5-42
ARG82	YDR173C	7	17.2234129192904	Rapamycin, 0.25 ug/ml	7.61766932923066	7.87717997690994	Rapamycin, 0.25 ug/ml-YDR173C-0-5-42
ARG82	YDR173C	8	20.5327657354702	Rapamycin, 0.25 ug/ml	7.17457736328735	7.37549121736586	Rapamycin, 0.25 ug/ml-YDR173C-0-5-42
ARG82	YDR173C	9	23.5833498719896	Rapamycin, 0.25 ug/ml	8.35670482857726	6.98430737285857	Rapamycin, 0.25 ug/ml-YDR173C-0-5-42
ARG82	YDR173C	11	26.3640524933863	Rapamycin, 0.25 ug/ml	6.39013346271868	6.69392566182771	Rapamycin, 0.25 ug/ml-YDR173C-0-5-42
ARG82	YDR173C	12	30.5355461586878	Rapamycin, 0.25 ug/ml	5.59866363796591	6.34569521720984	Rapamycin, 0.25 ug/ml-YDR173C-0-5-42
ARG82	YDR173C	13	34.3320889598491	Rapamycin, 0.25 ug/ml	5.88724981073381	6.08516924327245	Rapamycin, 0.25 ug/ml-YDR173C-0-5-42
ARG82	YDR173C	14	38.7803855694707	Rapamycin, 0.25 ug/ml	5.67393481932594	5.90783534762182	Rapamycin, 0.25 ug/ml-YDR173C-0-5-42
ARG82	YDR173C	15	42.8472045260301	Rapamycin, 0.25 ug/ml	5.7090221117483	5.85332734034871	Rapamycin, 0.25 ug/ml-YDR173C-0-5-42
ARG82	YDR173C	16	46.9467961775331	Rapamycin, 0.25 ug/ml	6.41453594375413	5.77881109416324	Rapamycin, 0.25 ug/ml-YDR173C-0-5-42
ARG82	YDR173C	17	50.9433635868979	Rapamycin, 0.25 ug/ml	6.02140548169454	5.68890357133753	Rapamycin, 0.25 ug/ml-YDR173C-0-5-42
ARG82	YDR173C	18	54.7284838072987	Rapamycin, 0.25 ug/ml	5.91473175833226	5.64508633778874	Rapamycin, 0.25 ug/ml-YDR173C-0-5-42
ARG82	YDR173C	19	58.8530752276824	Rapamycin, 0.25 ug/ml	5.68184359781318	5.61480338021242	Rapamycin, 0.25 ug/ml-YDR173C-0-5-42
ARG82	YDR173C	20	63.1595002206735	Rapamycin, 0.25 ug/ml	5.06778650109497	5.5702864501369	Rapamycin, 0.25 ug/ml-YDR173C-0-5-42
ARG82	YDR173C	21	67.1562720569219	Rapamycin, 0.25 ug/ml	5.51170755573426	5.51210344847374	Rapamycin, 0.25 ug/ml-YDR173C-0-5-42
ARG82	YDR173C	22	71.3653091238282	Rapamycin, 0.25 ug/ml	5.39282171468718	5.45234846832424	Rapamycin, 0.25 ug/ml-YDR173C-0-5-42
ARG82	YDR173C	23	75.7984461727871	Rapamycin, 0.25 ug/ml	5.0863092964011	5.39432960944871	Rapamycin, 0.25 ug/ml-YDR173C-0-5-42
ARG82	YDR173C	24	79.8492092662854	Rapamycin, 0.25 ug/ml	5.45598570295112	5.34606079897505	Rapamycin, 0.25 ug/ml-YDR173C-0-5-42
ARG82	YDR173C	25	83.9771998892574	Rapamycin, 0.25 ug/ml	5.55224050326345	5.30016008507913	Rapamycin, 0.25 ug/ml-YDR173C-0-5-42
ARG82	YDR173C	26	88.0596858498564	Rapamycin, 0.25 ug/ml	5.190819241113	5.25862371923365	Rapamycin, 0.25 ug/ml-YDR173C-0-5-42
ARG82	YDR173C	27	92.2422396373911	Rapamycin, 0.25 ug/ml	5.7106496540519	5.22066727820519	Rapamycin, 0.25 ug/ml-YDR173C-0-5-42
ARG82	YDR173C	28	96.7026861858922	Rapamycin, 0.25 ug/ml	4.78882980495517	5.18491817768169	Rapamycin, 0.25 ug/ml-YDR173C-0-5-42
ARG82	YDR173C	29	100.980019350527	Rapamycin, 0.25 ug/ml	5.34331482903088	5.15439551763478	Rapamycin, 0.25 ug/ml-YDR173C-0-5-42
ARG82	YDR173C	30	105.264705094749	Rapamycin, 0.25 ug/ml	4.96925406045565	5.12744382083261	Rapamycin, 0.25 ug/ml-YDR173C-0-5-42
ARG82	YDR173C	2	3.31039919988443	Rapamycin, 0.25 ug/ml	9.10940446799837	8.952824015366	Rapamycin, 0.25 ug/ml-YDR173C-1-4-42
ARG82	YDR173C	3	6.31180198137978	Rapamycin, 0.25 ug/ml	8.24896971686226	8.60016623074958	Rapamycin, 0.25 ug/ml-YDR173C-1-4-42
ARG82	YDR173C	4	8.24568103286381	Rapamycin, 0.25 ug/ml	10.2935574446957	8.38474745521395	Rapamycin, 0.25 ug/ml-YDR173C-1-4-42
ARG82	YDR173C	5	12.0027885936569	Rapamycin, 0.25 ug/ml	5.31104147535416	7.99375979682147	Rapamycin, 0.25 ug/ml-YDR173C-1-4-42
ARG82	YDR173C	6	15.3290335681082	Rapamycin, 0.25 ug/ml	7.76730365327089	7.67840903777799	Rapamycin, 0.25 ug/ml-YDR173C-1-4-42
ARG82	YDR173C	7	18.722809689286	Rapamycin, 0.25 ug/ml	7.83900228944378	7.38545560029948	Rapamycin, 0.25 ug/ml-YDR173C-1-4-42
ARG82	YDR173C	8	22.4141038207103	Rapamycin, 0.25 ug/ml	6.95131486522455	7.09863944282645	Rapamycin, 0.25 ug/ml-YDR173C-1-4-42
ARG82	YDR173C	9	25.8496988600878	Rapamycin, 0.25 ug/ml	8.15181291103281	6.86946711209082	Rapamycin, 0.25 ug/ml-YDR173C-1-4-42
ARG82	YDR173C	11	29.288145650296	Rapamycin, 0.25 ug/ml	5.99876226885162	6.67953425627852	Rapamycin, 0.25 ug/ml-YDR173C-1-4-42
ARG82	YDR173C	12	33.8154106947344	Rapamycin, 0.25 ug/ml	6.16535723196216	6.47413926421428	Rapamycin, 0.25 ug/ml-YDR173C-1-4-42
ARG82	YDR173C	13	38.1895372650364	Rapamycin, 0.25 ug/ml	6.66225142821463	6.3058465168172	Rapamycin, 0.25 ug/ml-YDR173C-1-4-42
ARG82	YDR173C	14	43.2998262908514	Rapamycin, 0.25 ug/ml	5.3626060457439	6.17540448019357	Rapamycin, 0.25 ug/ml-YDR173C-1-4-42
ARG82	YDR173C	15	47.6008037448013	Rapamycin, 0.25 ug/ml	6.08114291731527	6.11137824154997	Rapamycin, 0.25 ug/ml-YDR173C-1-4-42
ARG82	YDR173C	16	52.2126091178533	Rapamycin, 0.25 ug/ml	6.37835008704858	6.02626506705371	Rapamycin, 0.25 ug/ml-YDR173C-1-4-42
ARG82	YDR173C	17	56.3121955504659	Rapamycin, 0.25 ug/ml	6.03277001643666	5.9410930318851	Rapamycin, 0.25 ug/ml-YDR173C-1-4-42
ARG82	YDR173C	18	60.5363776337832	Rapamycin, 0.25 ug/ml	5.97246129701962	5.87760276552183	Rapamycin, 0.25 ug/ml-YDR173C-1-4-42
ARG82	YDR173C	19	64.5814732701867	Rapamycin, 0.25 ug/ml	6.70181962877574	5.8255377436142	Rapamycin, 0.25 ug/ml-YDR173C-1-4-42
ARG82	YDR173C	20	69.2488121018324	Rapamycin, 0.25 ug/ml	5.44112514173152	5.75782804138952	Rapamycin, 0.25 ug/ml-YDR173C-1-4-42
ARG82	YDR173C	21	73.4764262142176	Rapamycin, 0.25 ug/ml	5.28623867517571	5.67481293607934	Rapamycin, 0.25 ug/ml-YDR173C-1-4-42
ARG82	YDR173C	22	78.0389112518262	Rapamycin, 0.25 ug/ml	5.15875700155191	5.57677046315103	Rapamycin, 0.25 ug/ml-YDR173C-1-4-42
ARG82	YDR173C	23	83.0792032949345	Rapamycin, 0.25 ug/ml	5.16767335889377	5.49340445409301	Rapamycin, 0.25 ug/ml-YDR173C-1-4-42
ARG82	YDR173C	24	87.5337508097783	Rapamycin, 0.25 ug/ml	6.09564966272286	5.44541097697207	Rapamycin, 0.25 ug/ml-YDR173C-1-4-42
ARG82	YDR173C	25	91.862822141347	Rapamycin, 0.25 ug/ml	5.4128933584606	5.4070896372265	Rapamycin, 0.25 ug/ml-YDR173C-1-4-42
ARG82	YDR173C	26	96.2970797306596	Rapamycin, 0.25 ug/ml	5.15611523674639	5.3809013466276	Rapamycin, 0.25 ug/ml-YDR173C-1-4-42
ARG82	YDR173C	27	100.780672426756	Rapamycin, 0.25 ug/ml	5.67504485471103	5.37256795474629	Rapamycin, 0.25 ug/ml-YDR173C-1-4-42
ARG82	YDR173C	28	105.404257538792	Rapamycin, 0.25 ug/ml	4.57324957115038	5.38416030546869	Rapamycin, 0.25 ug/ml-YDR173C-1-4-42
ARG82	YDR173C	29	110.069376765703	Rapamycin, 0.25 ug/ml	5.83899117983094	5.4133116175877	Rapamycin, 0.25 ug/ml-YDR173C-1-4-42
ARG82	YDR173C	30	114.567704430889	Rapamycin, 0.25 ug/ml	5.51577909744358	5.45652213491669	Rapamycin, 0.25 ug/ml-YDR173C-1-4-42
ARG82	YDR173C	2	3.25067069374182	Rapamycin, 0.25 ug/ml	9.92873557526807	9.1576822331657	Rapamycin, 0.25 ug/ml-YDR173C-1-4-43
ARG82	YDR173C	3	6.24365371121897	Rapamycin, 0.25 ug/ml	8.26535169755902	8.72926269642424	Rapamycin, 0.25 ug/ml-YDR173C-1-4-43
ARG82	YDR173C	4	8.21691307283224	Rapamycin, 0.25 ug/ml	9.38274304397528	8.46520803178367	Rapamycin, 0.25 ug/ml-YDR173C-1-4-43
ARG82	YDR173C	5	11.991864665379	Rapamycin, 0.25 ug/ml	5.31072567685827	8.00312086477633	Rapamycin, 0.25 ug/ml-YDR173C-1-4-43
ARG82	YDR173C	6	15.3505608489484	Rapamycin, 0.25 ug/ml	8.08571231091715	7.64099395515851	Rapamycin, 0.25 ug/ml-YDR173C-1-4-43
ARG82	YDR173C	7	18.8024095899097	Rapamycin, 0.25 ug/ml	8.15186948675969	7.31492323282675	Rapamycin, 0.25 ug/ml-YDR173C-1-4-43
ARG82	YDR173C	8	22.5982882416277	Rapamycin, 0.25 ug/ml	6.65147604006141	7.00714247467325	Rapamycin, 0.25 ug/ml-YDR173C-1-4-43
ARG82	YDR173C	9	26.060249399345	Rapamycin, 0.25 ug/ml	7.91635697114727	6.78661114942357	Rapamycin, 0.25 ug/ml-YDR173C-1-4-43
ARG82	YDR173C	11	29.5819856792773	Rapamycin, 0.25 ug/ml	6.18753170231655	6.62657229648825	Rapamycin, 0.25 ug/ml-YDR173C-1-4-43
ARG82	YDR173C	12	34.0487769214553	Rapamycin, 0.25 ug/ml	6.16061259778846	6.48947820144558	Rapamycin, 0.25 ug/ml-YDR173C-1-4-43
ARG82	YDR173C	13	38.3715641158539	Rapamycin, 0.25 ug/ml	6.43210797072307	6.39559770478494	Rapamycin, 0.25 ug/ml-YDR173C-1-4-43
ARG82	YDR173C	14	43.5627941977151	Rapamycin, 0.25 ug/ml	4.93668106543721	6.38730736181182	Rapamycin, 0.25 ug/ml-YDR173C-1-4-43
ARG82	YDR173C	15	47.6034533271797	Rapamycin, 0.25 ug/ml	6.39768136975408	6.4423739335483	Rapamycin, 0.25 ug/ml-YDR173C-1-4-43
ARG82	YDR173C	16	51.7073026761164	Rapamycin, 0.25 ug/ml	7.2193482167362	6.46326809051998	Rapamycin, 0.25 ug/ml-YDR173C-1-4-43
ARG82	YDR173C	17	55.6203111409087	Rapamycin, 0.25 ug/ml	6.94995723704596	6.462480019229	Rapamycin, 0.25 ug/ml-YDR173C-1-4-43
ARG82	YDR173C	18	59.5334859178657	Rapamycin, 0.25 ug/ml	7.26041749995034	6.49066018606732	Rapamycin, 0.25 ug/ml-YDR173C-1-4-43
ARG82	YDR173C	19	63.8542831904006	Rapamycin, 0.25 ug/ml	6.74410748985294	6.52624649248534	Rapamycin, 0.25 ug/ml-YDR173C-1-4-43
ARG82	YDR173C	20	68.4865068794317	Rapamycin, 0.25 ug/ml	6.07445461164319	6.53357800286785	Rapamycin, 0.25 ug/ml-YDR173C-1-4-43
ARG82	YDR173C	21	72.7549903186277	Rapamycin, 0.25 ug/ml	6.18812109607946	6.48942590945676	Rapamycin, 0.25 ug/ml-YDR173C-1-4-43
ARG82	YDR173C	22	77.5101197763054	Rapamycin, 0.25 ug/ml	5.99815733263859	6.41236215958129	Rapamycin, 0.25 ug/ml-YDR173C-1-4-43
ARG82	YDR173C	23	82.6127011265642	Rapamycin, 0.25 ug/ml	5.93030659609174	6.35067617467943	Rapamycin, 0.25 ug/ml-YDR173C-1-4-43
ARG82	YDR173C	24	86.9446231516995	Rapamycin, 0.25 ug/ml	6.76913098182415	6.32127588313382	Rapamycin, 0.25 ug/ml-YDR173C-1-4-43
ARG82	YDR173C	25	91.3686838670023	Rapamycin, 0.25 ug/ml	6.30470031727772	6.28979807328572	Rapamycin, 0.25 ug/ml-YDR173C-1-4-43
ARG82	YDR173C	26	95.7414174463019	Rapamycin, 0.25 ug/ml	6.12526105491755	6.2634635517373	Rapamycin, 0.25 ug/ml-YDR173C-1-4-43
ARG82	YDR173C	27	100.279984373316	Rapamycin, 0.25 ug/ml	6.51169784360217	6.24779714199865	Rapamycin, 0.25 ug/ml-YDR173C-1-4-43
ARG82	YDR173C	28	104.744165772817	Rapamycin, 0.25 ug/ml	5.70117848946409	6.24557250628473	Rapamycin, 0.25 ug/ml-YDR173C-1-4-43
ARG82	YDR173C	29	109.39505017313	Rapamycin, 0.25 ug/ml	6.71280706556414	6.25263843437664	Rapamycin, 0.25 ug/ml-YDR173C-1-4-43
ARG82	YDR173C	30	113.875848584769	Rapamycin, 0.25 ug/ml	6.1531207433917	6.26634266484631	Rapamycin, 0.25 ug/ml-YDR173C-1-4-43
ARG82	YDR173C	2	3.32927519910268	Rapamycin, 0.25 ug/ml	9.07825292263183	8.93959471403257	Rapamycin, 0.25 ug/ml-YDR173C-1-5-42
ARG82	YDR173C	3	6.25170293432876	Rapamycin, 0.25 ug/ml	8.27912600693896	8.50187417055234	Rapamycin, 0.25 ug/ml-YDR173C-1-5-42
ARG82	YDR173C	4	8.21275375157957	Rapamycin, 0.25 ug/ml	9.63153853330587	8.2259978094239	Rapamycin, 0.25 ug/ml-YDR173C-1-5-42
ARG82	YDR173C	5	12.0534101038584	Rapamycin, 0.25 ug/ml	5.21281912658996	7.73243625432305	Rapamycin, 0.25 ug/ml-YDR173C-1-5-42
ARG82	YDR173C	6	15.4162025237436	Rapamycin, 0.25 ug/ml	8.11125483627574	7.35499552147705	Rapamycin, 0.25 ug/ml-YDR173C-1-5-42
ARG82	YDR173C	7	19.0168157814522	Rapamycin, 0.25 ug/ml	7.78131765123811	7.00270103735162	Rapamycin, 0.25 ug/ml-YDR173C-1-5-42
ARG82	YDR173C	8	23.075318589284	Rapamycin, 0.25 ug/ml	6.27135692859895	6.6601447803174	Rapamycin, 0.25 ug/ml-YDR173C-1-5-42
ARG82	YDR173C	9	26.7222243414772	Rapamycin, 0.25 ug/ml	7.05442938008144	6.41710005145868	Rapamycin, 0.25 ug/ml-YDR173C-1-5-42
ARG82	YDR173C	11	30.2007676941197	Rapamycin, 0.25 ug/ml	5.4995901168504	6.25075619977193	Rapamycin, 0.25 ug/ml-YDR173C-1-5-42
ARG82	YDR173C	12	34.9559363236135	Rapamycin, 0.25 ug/ml	5.09873789790124	6.09300255917976	Rapamycin, 0.25 ug/ml-YDR173C-1-5-42
ARG82	YDR173C	13	39.5617160993447	Rapamycin, 0.25 ug/ml	5.7727766789383	5.97667075941029	Rapamycin, 0.25 ug/ml-YDR173C-1-5-42
ARG82	YDR173C	14	44.2394233168548	Rapamycin, 0.25 ug/ml	5.72586796634036	5.95698771985766	Rapamycin, 0.25 ug/ml-YDR173C-1-5-42
ARG82	YDR173C	15	48.3381681954396	Rapamycin, 0.25 ug/ml	6.12358946758013	6.01076991805592	Rapamycin, 0.25 ug/ml-YDR173C-1-5-42
ARG82	YDR173C	16	52.775947181413	Rapamycin, 0.25 ug/ml	6.56015498240607	6.00905533262228	Rapamycin, 0.25 ug/ml-YDR173C-1-5-42
ARG82	YDR173C	17	56.5904601258133	Rapamycin, 0.25 ug/ml	6.98584232077936	5.93858669233812	Rapamycin, 0.25 ug/ml-YDR173C-1-5-42
ARG82	YDR173C	18	60.4129725264	Rapamycin, 0.25 ug/ml	6.59273249578982	5.86226943514228	Rapamycin, 0.25 ug/ml-YDR173C-1-5-42
ARG82	YDR173C	19	64.8422156374952	Rapamycin, 0.25 ug/ml	5.27690136603717	5.76856594304013	Rapamycin, 0.25 ug/ml-YDR173C-1-5-42
ARG82	YDR173C	20	69.5840352918241	Rapamycin, 0.25 ug/ml	5.02356826611217	5.66436517825707	Rapamycin, 0.25 ug/ml-YDR173C-1-5-42
ARG82	YDR173C	21	73.784769149511	Rapamycin, 0.25 ug/ml	5.30634893434269	5.54202152043503	Rapamycin, 0.25 ug/ml-YDR173C-1-5-42
ARG82	YDR173C	22	78.3546461491975	Rapamycin, 0.25 ug/ml	5.06374162344603	5.38236705615189	Rapamycin, 0.25 ug/ml-YDR173C-1-5-42
ARG82	YDR173C	23	83.5747009275749	Rapamycin, 0.25 ug/ml	4.94752609459328	5.24620611564198	Rapamycin, 0.25 ug/ml-YDR173C-1-5-42
ARG82	YDR173C	24	88.2592619301949	Rapamycin, 0.25 ug/ml	5.53834496558423	5.17827540688779	Rapamycin, 0.25 ug/ml-YDR173C-1-5-42
ARG82	YDR173C	25	92.9675945251408	Rapamycin, 0.25 ug/ml	4.96537656685688	5.12557304985598	Rapamycin, 0.25 ug/ml-YDR173C-1-5-42
ARG82	YDR173C	26	97.2772747455128	Rapamycin, 0.25 ug/ml	5.55795139209972	5.09718686013995	Rapamycin, 0.25 ug/ml-YDR173C-1-5-42
ARG82	YDR173C	27	101.870983617442	Rapamycin, 0.25 ug/ml	5.19510924610685	5.09427145729252	Rapamycin, 0.25 ug/ml-YDR173C-1-5-42
ARG82	YDR173C	28	106.500010830005	Rapamycin, 0.25 ug/ml	4.34647036832052	5.1206514024107	Rapamycin, 0.25 ug/ml-YDR173C-1-5-42
ARG82	YDR173C	29	111.258578658075	Rapamycin, 0.25 ug/ml	5.53984525122673	5.17337509927241	Rapamycin, 0.25 ug/ml-YDR173C-1-5-42
ARG82	YDR173C	30	115.807278941858	Rapamycin, 0.25 ug/ml	5.25499904343467	5.24620088269019	Rapamycin, 0.25 ug/ml-YDR173C-1-5-42
ARG82	YDR173C	2	2.89501029348503	Rapamycin, 0.25 ug/ml	10.8721314639731	9.95654463236413	Rapamycin, 0.25 ug/ml-YDR173C-2-4-42
ARG82	YDR173C	4	7.18977567545224	Rapamycin, 0.25 ug/ml	9.33716825007311	9.14583437632533	Rapamycin, 0.25 ug/ml-YDR173C-2-4-42
ARG82	YDR173C	5	11.1183236572527	Rapamycin, 0.25 ug/ml	7.14068674243535	8.51333749460679	Rapamycin, 0.25 ug/ml-YDR173C-2-4-42
ARG82	YDR173C	6	13.9636340409644	Rapamycin, 0.25 ug/ml	8.13785705323189	8.12503438359632	Rapamycin, 0.25 ug/ml-YDR173C-2-4-42
ARG82	YDR173C	7	17.2474857929726	Rapamycin, 0.25 ug/ml	7.51468894747502	7.75586681368074	Rapamycin, 0.25 ug/ml-YDR173C-2-4-42
ARG82	YDR173C	8	20.6287154275663	Rapamycin, 0.25 ug/ml	6.76884671431517	7.45534467402946	Rapamycin, 0.25 ug/ml-YDR173C-2-4-42
ARG82	YDR173C	9	23.8068080529653	Rapamycin, 0.25 ug/ml	7.58353549297272	7.23032496247667	Rapamycin, 0.25 ug/ml-YDR173C-2-4-42
ARG82	YDR173C	11	27.4080182268646	Rapamycin, 0.25 ug/ml	6.50392053614021	7.0968789354926	Rapamycin, 0.25 ug/ml-YDR173C-2-4-42
ARG82	YDR173C	12	31.5394208309894	Rapamycin, 0.25 ug/ml	6.61590833457408	7.11377610749218	Rapamycin, 0.25 ug/ml-YDR173C-2-4-42
ARG82	YDR173C	13	34.8425972568355	Rapamycin, 0.25 ug/ml	8.51031919279423	7.18525515507281	Rapamycin, 0.25 ug/ml-YDR173C-2-4-42
ARG82	YDR173C	14	39.0341816059851	Rapamycin, 0.25 ug/ml	6.88347787540723	7.25213404528961	Rapamycin, 0.25 ug/ml-YDR173C-2-4-42
ARG82	YDR173C	15	42.787622722441	Rapamycin, 0.25 ug/ml	6.96057668419848	7.32053531190811	Rapamycin, 0.25 ug/ml-YDR173C-2-4-42
ARG82	YDR173C	16	47.152551722054	Rapamycin, 0.25 ug/ml	6.78495892196815	7.43966403035999	Rapamycin, 0.25 ug/ml-YDR173C-2-4-42
ARG82	YDR173C	17	50.47974457846	Rapamycin, 0.25 ug/ml	8.5144934095289	7.46598759036534	Rapamycin, 0.25 ug/ml-YDR173C-2-4-42
ARG82	YDR173C	18	53.7566545237077	Rapamycin, 0.25 ug/ml	7.52117423648494	7.39461230519625	Rapamycin, 0.25 ug/ml-YDR173C-2-4-42
ARG82	YDR173C	19	57.298628409767	Rapamycin, 0.25 ug/ml	7.33510670314013	7.25450860834157	Rapamycin, 0.25 ug/ml-YDR173C-2-4-42
ARG82	YDR173C	20	60.7067088347002	Rapamycin, 0.25 ug/ml	7.32227157660801	7.10822679150187	Rapamycin, 0.25 ug/ml-YDR173C-2-4-42
ARG82	YDR173C	21	64.6161717068197	Rapamycin, 0.25 ug/ml	7.58863232623788	6.9910311737969	Rapamycin, 0.25 ug/ml-YDR173C-2-4-42
ARG82	YDR173C	22	68.1801744594291	Rapamycin, 0.25 ug/ml	5.98514595686911	6.93251313516257	Rapamycin, 0.25 ug/ml-YDR173C-2-4-42
ARG82	YDR173C	23	71.8737868802906	Rapamycin, 0.25 ug/ml	6.44620864280984	6.8857111758107	Rapamycin, 0.25 ug/ml-YDR173C-2-4-42
ARG82	YDR173C	24	75.3060581586568	Rapamycin, 0.25 ug/ml	7.13943764389311	6.8663183497718	Rapamycin, 0.25 ug/ml-YDR173C-2-4-42
ARG82	YDR173C	25	79.0813552216048	Rapamycin, 0.25 ug/ml	5.85839814216031	6.8665748105508	Rapamycin, 0.25 ug/ml-YDR173C-2-4-42
ARG82	YDR173C	26	82.6647544028548	Rapamycin, 0.25 ug/ml	6.8982050603119	6.88231772745425	Rapamycin, 0.25 ug/ml-YDR173C-2-4-42
ARG82	YDR173C	27	86.3978352966646	Rapamycin, 0.25 ug/ml	7.02267311867477	6.9251906207497	Rapamycin, 0.25 ug/ml-YDR173C-2-4-42
ARG82	YDR173C	28	90.355319136788	Rapamycin, 0.25 ug/ml	8.35295747134409	7.00437827370997	Rapamycin, 0.25 ug/ml-YDR173C-2-4-42
ARG82	YDR173C	29	94.4245676570177	Rapamycin, 0.25 ug/ml	6.83555863322104	7.11695764095147	Rapamycin, 0.25 ug/ml-YDR173C-2-4-42
ARG82	YDR173C	30	98.2597494463025	Rapamycin, 0.25 ug/ml	6.85627395215198	7.2497955967446	Rapamycin, 0.25 ug/ml-YDR173C-2-4-42
ARG82	YDR173C	2	2.86904202232586	Rapamycin, 0.25 ug/ml	11.1889657836542	10.1207266337723	Rapamycin, 0.25 ug/ml-YDR173C-2-4-43
ARG82	YDR173C	4	7.29064436738617	Rapamycin, 0.25 ug/ml	8.90419926917545	9.22524948761164	Rapamycin, 0.25 ug/ml-YDR173C-2-4-43
ARG82	YDR173C	5	11.1293702088446	Rapamycin, 0.25 ug/ml	7.3353597861548	8.56242889563027	Rapamycin, 0.25 ug/ml-YDR173C-2-4-43
ARG82	YDR173C	6	14.3301270701617	Rapamycin, 0.25 ug/ml	8.41242125882794	8.09627154647745	Rapamycin, 0.25 ug/ml-YDR173C-2-4-43
ARG82	YDR173C	7	17.6117788835766	Rapamycin, 0.25 ug/ml	7.45321488371507	7.70624593196756	Rapamycin, 0.25 ug/ml-YDR173C-2-4-43
ARG82	YDR173C	8	21.0423508579717	Rapamycin, 0.25 ug/ml	6.74774212281125	7.38582994897	Rapamycin, 0.25 ug/ml-YDR173C-2-4-43
ARG82	YDR173C	9	24.1544538591684	Rapamycin, 0.25 ug/ml	7.74296853193864	7.1576911054501	Rapamycin, 0.25 ug/ml-YDR173C-2-4-43
ARG82	YDR173C	11	27.7652113942544	Rapamycin, 0.25 ug/ml	6.26133442089482	7.01390466326314	Rapamycin, 0.25 ug/ml-YDR173C-2-4-43
ARG82	YDR173C	12	31.9656213344681	Rapamycin, 0.25 ug/ml	6.6239834461262	7.0199688296139	Rapamycin, 0.25 ug/ml-YDR173C-2-4-43
ARG82	YDR173C	13	35.2746357927605	Rapamycin, 0.25 ug/ml	7.98108731519208	7.09384704193725	Rapamycin, 0.25 ug/ml-YDR173C-2-4-43
ARG82	YDR173C	14	39.4687992234009	Rapamycin, 0.25 ug/ml	6.72120031901128	7.19213165906624	Rapamycin, 0.25 ug/ml-YDR173C-2-4-43
ARG82	YDR173C	15	43.2127709283897	Rapamycin, 0.25 ug/ml	7.4117455423363	7.32987624537602	Rapamycin, 0.25 ug/ml-YDR173C-2-4-43
ARG82	YDR173C	16	47.6438671623173	Rapamycin, 0.25 ug/ml	6.29034659526689	7.57012268270175	Rapamycin, 0.25 ug/ml-YDR173C-2-4-43
ARG82	YDR173C	17	51.1517136828058	Rapamycin, 0.25 ug/ml	9.08298139423447	7.69384420368175	Rapamycin, 0.25 ug/ml-YDR173C-2-4-43
ARG82	YDR173C	18	54.4818174203926	Rapamycin, 0.25 ug/ml	8.24096106323121	7.71913423059176	Rapamycin, 0.25 ug/ml-YDR173C-2-4-43
ARG82	YDR173C	19	58.126466727636	Rapamycin, 0.25 ug/ml	8.15095613888087	7.70128471306267	Rapamycin, 0.25 ug/ml-YDR173C-2-4-43
ARG82	YDR173C	20	62.4675843196367	Rapamycin, 0.25 ug/ml	6.37772017969709	7.66131022269829	Rapamycin, 0.25 ug/ml-YDR173C-2-4-43
ARG82	YDR173C	21	66.1408565582164	Rapamycin, 0.25 ug/ml	8.99951695578056	7.6495443932409	Rapamycin, 0.25 ug/ml-YDR173C-2-4-43
ARG82	YDR173C	22	69.972134768347	Rapamycin, 0.25 ug/ml	7.05841328056284	7.65172829296421	Rapamycin, 0.25 ug/ml-YDR173C-2-4-43
ARG82	YDR173C	23	74.1558472709687	Rapamycin, 0.25 ug/ml	7.1376653556486	7.65715090542504	Rapamycin, 0.25 ug/ml-YDR173C-2-4-43
ARG82	YDR173C	24	77.8663297184652	Rapamycin, 0.25 ug/ml	7.86492192073843	7.69348619871167	Rapamycin, 0.25 ug/ml-YDR173C-2-4-43
ARG82	YDR173C	25	81.8991945554066	Rapamycin, 0.25 ug/ml	6.99140621692778	7.76217261157682	Rapamycin, 0.25 ug/ml-YDR173C-2-4-43
ARG82	YDR173C	26	85.7678315888935	Rapamycin, 0.25 ug/ml	7.62023558525009	7.84177827972376	Rapamycin, 0.25 ug/ml-YDR173C-2-4-43
ARG82	YDR173C	27	89.5349136953264	Rapamycin, 0.25 ug/ml	7.85586859110438	7.9430131646732	Rapamycin, 0.25 ug/ml-YDR173C-2-4-43
ARG82	YDR173C	28	93.2892562778502	Rapamycin, 0.25 ug/ml	9.17777288392897	8.07146957476153	Rapamycin, 0.25 ug/ml-YDR173C-2-4-43
ARG82	YDR173C	29	97.3309340118958	Rapamycin, 0.25 ug/ml	8.34031895660352	8.23573675350708	Rapamycin, 0.25 ug/ml-YDR173C-2-4-43
ARG82	YDR173C	30	101.285167876072	Rapamycin, 0.25 ug/ml	7.98237186395093	8.41980931951757	Rapamycin, 0.25 ug/ml-YDR173C-2-4-43
ARG82	YDR173C	2	3.04559000264983	Rapamycin, 0.25 ug/ml	11.0350198524926	10.0580319726592	Rapamycin, 0.25 ug/ml-YDR173C-2-5-42
ARG82	YDR173C	4	7.51890710663118	Rapamycin, 0.25 ug/ml	8.91204183321972	9.16569322955543	Rapamycin, 0.25 ug/ml-YDR173C-2-5-42
ARG82	YDR173C	5	11.5119759531687	Rapamycin, 0.25 ug/ml	6.90440037935582	8.4622078074495	Rapamycin, 0.25 ug/ml-YDR173C-2-5-42
ARG82	YDR173C	6	14.670467676188	Rapamycin, 0.25 ug/ml	8.39677057425512	7.97127636530641	Rapamycin, 0.25 ug/ml-YDR173C-2-5-42
ARG82	YDR173C	7	18.0514316451925	Rapamycin, 0.25 ug/ml	7.41430192582312	7.51310040714361	Rapamycin, 0.25 ug/ml-YDR173C-2-5-42
ARG82	YDR173C	8	21.5392107833934	Rapamycin, 0.25 ug/ml	6.77059024223449	7.1088342803199	Rapamycin, 0.25 ug/ml-YDR173C-2-5-42
ARG82	YDR173C	9	24.6823456030619	Rapamycin, 0.25 ug/ml	7.91574919576348	6.79668550591156	Rapamycin, 0.25 ug/ml-YDR173C-2-5-42
ARG82	YDR173C	11	28.7487650291735	Rapamycin, 0.25 ug/ml	5.85114737324368	6.49193529260662	Rapamycin, 0.25 ug/ml-YDR173C-2-5-42
ARG82	YDR173C	12	33.2722905800505	Rapamycin, 0.25 ug/ml	5.52132240334465	6.28753191035294	Rapamycin, 0.25 ug/ml-YDR173C-2-5-42
ARG82	YDR173C	13	37.0530538284573	Rapamycin, 0.25 ug/ml	6.60517606235132	6.190476309799	Rapamycin, 0.25 ug/ml-YDR173C-2-5-42
ARG82	YDR173C	14	41.7318166402619	Rapamycin, 0.25 ug/ml	5.90517787924488	6.11711020055259	Rapamycin, 0.25 ug/ml-YDR173C-2-5-42
ARG82	YDR173C	15	45.8567272754323	Rapamycin, 0.25 ug/ml	6.38036074426623	6.15001347103466	Rapamycin, 0.25 ug/ml-YDR173C-2-5-42
ARG82	YDR173C	16	50.6047705301587	Rapamycin, 0.25 ug/ml	6.07147184612637	6.29766250275386	Rapamycin, 0.25 ug/ml-YDR173C-2-5-42
ARG82	YDR173C	17	54.9659058414856	Rapamycin, 0.25 ug/ml	6.50379533671603	6.37953065491313	Rapamycin, 0.25 ug/ml-YDR173C-2-5-42
ARG82	YDR173C	18	59.0623526231978	Rapamycin, 0.25 ug/ml	6.73548827180192	6.38620236980864	Rapamycin, 0.25 ug/ml-YDR173C-2-5-42
ARG82	YDR173C	19	63.8430106043095	Rapamycin, 0.25 ug/ml	6.0947432393335	6.39005509350299	Rapamycin, 0.25 ug/ml-YDR173C-2-5-42
ARG82	YDR173C	20	67.8466665266702	Rapamycin, 0.25 ug/ml	6.8384695748166	6.37731673782554	Rapamycin, 0.25 ug/ml-YDR173C-2-5-42
ARG82	YDR173C	21	71.9582370585694	Rapamycin, 0.25 ug/ml	6.85130548751251	6.33702055565931	Rapamycin, 0.25 ug/ml-YDR173C-2-5-42
ARG82	YDR173C	22	76.0595043832974	Rapamycin, 0.25 ug/ml	5.76703547751183	6.25979387056817	Rapamycin, 0.25 ug/ml-YDR173C-2-5-42
ARG82	YDR173C	23	80.3123697329152	Rapamycin, 0.25 ug/ml	5.78073913142911	6.15684990692999	Rapamycin, 0.25 ug/ml-YDR173C-2-5-42
ARG82	YDR173C	24	84.5495098859218	Rapamycin, 0.25 ug/ml	6.12246012882853	6.05891079703424	Rapamycin, 0.25 ug/ml-YDR173C-2-5-42
ARG82	YDR173C	25	88.8796653507316	Rapamycin, 0.25 ug/ml	5.71053536584685	5.9632182570063	Rapamycin, 0.25 ug/ml-YDR173C-2-5-42
ARG82	YDR173C	26	93.1028630442637	Rapamycin, 0.25 ug/ml	6.10707003669713	5.86059193244568	Rapamycin, 0.25 ug/ml-YDR173C-2-5-42
ARG82	YDR173C	27	97.5750787332105	Rapamycin, 0.25 ug/ml	5.64782729293632	5.75039162831017	Rapamycin, 0.25 ug/ml-YDR173C-2-5-42
ARG82	YDR173C	28	102.674803468261	Rapamycin, 0.25 ug/ml	5.47207842707295	5.62647873644885	Rapamycin, 0.25 ug/ml-YDR173C-2-5-42
ARG82	YDR173C	29	107.403455743216	Rapamycin, 0.25 ug/ml	5.20462935060546	5.50907870397995	Rapamycin, 0.25 ug/ml-YDR173C-2-5-42
ARG82	YDR173C	30	111.412901905487	Rapamycin, 0.25 ug/ml	5.81136299489169	5.40627945742056	Rapamycin, 0.25 ug/ml-YDR173C-2-5-42
ARG82	YDR173C	2	3.00608335076283	Rapamycin, 0.25 ug/ml	10.6721932993089	10.3461868179048	Rapamycin, 0.25 ug/ml-YDR173C-3-4-42
ARG82	YDR173C	4	7.34446945773719	Rapamycin, 0.25 ug/ml	11.0350472546859	9.46010303722475	Rapamycin, 0.25 ug/ml-YDR173C-3-4-42
ARG82	YDR173C	5	11.2829840634665	Rapamycin, 0.25 ug/ml	6.97041137689912	8.76956275492522	Rapamycin, 0.25 ug/ml-YDR173C-3-4-42
ARG82	YDR173C	6	14.9452524435188	Rapamycin, 0.25 ug/ml	7.98649389977457	8.23086653978153	Rapamycin, 0.25 ug/ml-YDR173C-3-4-42
ARG82	YDR173C	7	18.7072503006489	Rapamycin, 0.25 ug/ml	7.07133639288173	7.79105901989559	Rapamycin, 0.25 ug/ml-YDR173C-3-4-42
ARG82	YDR173C	8	21.949355425024	Rapamycin, 0.25 ug/ml	6.97421482768041	7.49410800212676	Rapamycin, 0.25 ug/ml-YDR173C-3-4-42
ARG82	YDR173C	9	24.9960897484429	Rapamycin, 0.25 ug/ml	8.02890918287995	7.26628355566553	Rapamycin, 0.25 ug/ml-YDR173C-3-4-42
ARG82	YDR173C	11	28.884975004539	Rapamycin, 0.25 ug/ml	6.13341815110768	7.11732201325702	Rapamycin, 0.25 ug/ml-YDR173C-3-4-42
ARG82	YDR173C	12	33.0658292239732	Rapamycin, 0.25 ug/ml	6.28243315193778	7.14120393516598	Rapamycin, 0.25 ug/ml-YDR173C-3-4-42
ARG82	YDR173C	13	36.4029117380631	Rapamycin, 0.25 ug/ml	7.95080751943568	7.21588929770525	Rapamycin, 0.25 ug/ml-YDR173C-3-4-42
ARG82	YDR173C	14	40.0473284727558	Rapamycin, 0.25 ug/ml	7.864694629565	7.27325891125054	Rapamycin, 0.25 ug/ml-YDR173C-3-4-42
ARG82	YDR173C	15	43.8513850411469	Rapamycin, 0.25 ug/ml	7.06183624432703	7.35414941645664	Rapamycin, 0.25 ug/ml-YDR173C-3-4-42
ARG82	YDR173C	16	48.0857745407667	Rapamycin, 0.25 ug/ml	6.94414869416606	7.49043790745742	Rapamycin, 0.25 ug/ml-YDR173C-3-4-42
ARG82	YDR173C	17	51.611761841991	Rapamycin, 0.25 ug/ml	8.21455606344361	7.52685271017149	Rapamycin, 0.25 ug/ml-YDR173C-3-4-42
ARG82	YDR173C	18	55.1738725697669	Rapamycin, 0.25 ug/ml	7.7382554406319	7.4759470574483	Rapamycin, 0.25 ug/ml-YDR173C-3-4-42
ARG82	YDR173C	19	59.2056169464139	Rapamycin, 0.25 ug/ml	7.28649799134414	7.36874031459409	Rapamycin, 0.25 ug/ml-YDR173C-3-4-42
ARG82	YDR173C	20	63.0831804235031	Rapamycin, 0.25 ug/ml	6.66727710345402	7.20344360838427	Rapamycin, 0.25 ug/ml-YDR173C-3-4-42
ARG82	YDR173C	21	67.0175265023585	Rapamycin, 0.25 ug/ml	7.38086043531918	6.96045373715497	Rapamycin, 0.25 ug/ml-YDR173C-3-4-42
ARG82	YDR173C	22	70.7482967147057	Rapamycin, 0.25 ug/ml	7.21638841897242	6.6126141639677	Rapamycin, 0.25 ug/ml-YDR173C-3-4-42
ARG82	YDR173C	23	75.0460207107973	Rapamycin, 0.25 ug/ml	6.84940020677626	6.11713111108844	Rapamycin, 0.25 ug/ml-YDR173C-3-4-42
ARG82	YDR173C	24	79.86061060939	Rapamycin, 0.25 ug/ml	5.31112809697966	5.63900190146368	Rapamycin, 0.25 ug/ml-YDR173C-3-4-42
ARG82	YDR173C	25	85.4765871863362	Rapamycin, 0.25 ug/ml	3.63284731713734	5.19816725092126	Rapamycin, 0.25 ug/ml-YDR173C-3-4-42
ARG82	YDR173C	26	90.7536087053921	Rapamycin, 0.25 ug/ml	3.79996963576754	4.78457304044141	Rapamycin, 0.25 ug/ml-YDR173C-3-4-42
ARG82	YDR173C	27	95.7430404244026	Rapamycin, 0.25 ug/ml	4.17969067320792	4.43489408628627	Rapamycin, 0.25 ug/ml-YDR173C-3-4-42
ARG82	YDR173C	28	101.428740333604	Rapamycin, 0.25 ug/ml	4.45610735593228	4.09932006966812	Rapamycin, 0.25 ug/ml-YDR173C-3-4-42
ARG82	YDR173C	29	106.316655811345	Rapamycin, 0.25 ug/ml	3.95613869868149	3.85021425091435	Rapamycin, 0.25 ug/ml-YDR173C-3-4-42
ARG82	YDR173C	30	111.143017519242	Rapamycin, 0.25 ug/ml	3.97464330074129	3.63839731729557	Rapamycin, 0.25 ug/ml-YDR173C-3-4-42
ARG82	YDR173C	2	2.95769747539785	Rapamycin, 0.25 ug/ml	11.1883153687819	10.6419875537909	Rapamycin, 0.25 ug/ml-YDR173C-3-4-43
ARG82	YDR173C	4	7.36206395668383	Rapamycin, 0.25 ug/ml	10.7027248597597	9.65951414559902	Rapamycin, 0.25 ug/ml-YDR173C-3-4-43
ARG82	YDR173C	5	11.4200947931573	Rapamycin, 0.25 ug/ml	6.92271336532663	8.85159111482202	Rapamycin, 0.25 ug/ml-YDR173C-3-4-43
ARG82	YDR173C	6	14.7521072649022	Rapamycin, 0.25 ug/ml	8.09852994348786	8.26147712851799	Rapamycin, 0.25 ug/ml-YDR173C-3-4-43
ARG82	YDR173C	7	18.4199642120847	Rapamycin, 0.25 ug/ml	7.14859384488204	7.69201127453049	Rapamycin, 0.25 ug/ml-YDR173C-3-4-43
ARG82	YDR173C	8	21.7074707463436	Rapamycin, 0.25 ug/ml	7.02072066002517	7.24789293119438	Rapamycin, 0.25 ug/ml-YDR173C-3-4-43
ARG82	YDR173C	9	24.7338222327594	Rapamycin, 0.25 ug/ml	8.03405720989975	6.88697093905284	Rapamycin, 0.25 ug/ml-YDR173C-3-4-43
ARG82	YDR173C	11	28.6581527794482	Rapamycin, 0.25 ug/ml	6.17663636239374	6.52409200271207	Rapamycin, 0.25 ug/ml-YDR173C-3-4-43
ARG82	YDR173C	12	33.215099934648	Rapamycin, 0.25 ug/ml	5.64364391484058	6.25539708772565	Rapamycin, 0.25 ug/ml-YDR173C-3-4-43
ARG82	YDR173C	13	36.8827713085023	Rapamycin, 0.25 ug/ml	6.59960432603631	6.10932406874692	Rapamycin, 0.25 ug/ml-YDR173C-3-4-43
ARG82	YDR173C	14	41.1545260634347	Rapamycin, 0.25 ug/ml	5.48996672550383	5.9614599253342	Rapamycin, 0.25 ug/ml-YDR173C-3-4-43
ARG82	YDR173C	15	45.5184807693467	Rapamycin, 0.25 ug/ml	5.67024719285357	5.85646551753539	Rapamycin, 0.25 ug/ml-YDR173C-3-4-43
ARG82	YDR173C	16	49.9763947021995	Rapamycin, 0.25 ug/ml	6.1447137608697	5.8101363557493	Rapamycin, 0.25 ug/ml-YDR173C-3-4-43
ARG82	YDR173C	17	54.1122599273218	Rapamycin, 0.25 ug/ml	5.85773931730265	5.75615270749681	Rapamycin, 0.25 ug/ml-YDR173C-3-4-43
ARG82	YDR173C	18	57.9424655209106	Rapamycin, 0.25 ug/ml	6.05476570163001	5.68299880775155	Rapamycin, 0.25 ug/ml-YDR173C-3-4-43
ARG82	YDR173C	19	62.5185691213167	Rapamycin, 0.25 ug/ml	5.35382195348348	5.60188328091063	Rapamycin, 0.25 ug/ml-YDR173C-3-4-43
ARG82	YDR173C	20	66.5329478387048	Rapamycin, 0.25 ug/ml	5.73167636372688	5.5402665948289	Rapamycin, 0.25 ug/ml-YDR173C-3-4-43
ARG82	YDR173C	21	70.7825948791061	Rapamycin, 0.25 ug/ml	5.67748334341427	5.48887007564637	Rapamycin, 0.25 ug/ml-YDR173C-3-4-43
ARG82	YDR173C	22	74.9401739168705	Rapamycin, 0.25 ug/ml	5.22999875599462	5.45553178201875	Rapamycin, 0.25 ug/ml-YDR173C-3-4-43
ARG82	YDR173C	23	79.1842675293015	Rapamycin, 0.25 ug/ml	5.00775444076029	5.43705478532297	Rapamycin, 0.25 ug/ml-YDR173C-3-4-43
ARG82	YDR173C	24	83.3174970780419	Rapamycin, 0.25 ug/ml	5.6803869515186	5.430837083421	Rapamycin, 0.25 ug/ml-YDR173C-3-4-43
ARG82	YDR173C	25	87.7167258988397	Rapamycin, 0.25 ug/ml	5.25921697104302	5.43500077350804	Rapamycin, 0.25 ug/ml-YDR173C-3-4-43
ARG82	YDR173C	26	91.9656165652794	Rapamycin, 0.25 ug/ml	5.22711964415594	5.45139711099406	Rapamycin, 0.25 ug/ml-YDR173C-3-4-43
ARG82	YDR173C	27	96.1871689965103	Rapamycin, 0.25 ug/ml	5.66703861931587	5.48179976981784	Rapamycin, 0.25 ug/ml-YDR173C-3-4-43
ARG82	YDR173C	28	101.047471183715	Rapamycin, 0.25 ug/ml	6.22628750514571	5.53496889599299	Rapamycin, 0.25 ug/ml-YDR173C-3-4-43
ARG82	YDR173C	29	105.513666228881	Rapamycin, 0.25 ug/ml	5.37231225358931	5.59991775102999	Rapamycin, 0.25 ug/ml-YDR173C-3-4-43
ARG82	YDR173C	30	110.113963651972	Rapamycin, 0.25 ug/ml	5.46992672695152	5.68250135413894	Rapamycin, 0.25 ug/ml-YDR173C-3-4-43
ARG82	YDR173C	2	2.98980761184652	Rapamycin, 0.25 ug/ml	10.8025365234622	10.3177869176669	Rapamycin, 0.25 ug/ml-YDR173C-3-5-42
ARG82	YDR173C	4	7.38078401690442	Rapamycin, 0.25 ug/ml	10.9609295826025	9.51919003287919	Rapamycin, 0.25 ug/ml-YDR173C-3-5-42
ARG82	YDR173C	5	11.4375015321916	Rapamycin, 0.25 ug/ml	6.64211978293748	8.86648168066485	Rapamycin, 0.25 ug/ml-YDR173C-3-5-42
ARG82	YDR173C	6	15.116771789746	Rapamycin, 0.25 ug/ml	8.29856451219207	8.351827832092	Rapamycin, 0.25 ug/ml-YDR173C-3-5-42
ARG82	YDR173C	7	18.7889502271664	Rapamycin, 0.25 ug/ml	7.177906990386	7.92040269318596	Rapamycin, 0.25 ug/ml-YDR173C-3-5-42
ARG82	YDR173C	8	21.8586106422475	Rapamycin, 0.25 ug/ml	7.72787923580268	7.61445409977171	Rapamycin, 0.25 ug/ml-YDR173C-3-5-42
ARG82	YDR173C	9	24.9126979348671	Rapamycin, 0.25 ug/ml	8.59941470090288	7.34359651662834	Rapamycin, 0.25 ug/ml-YDR173C-3-5-42
ARG82	YDR173C	11	28.9903237707201	Rapamycin, 0.25 ug/ml	5.75296558249133	7.08803650852315	Rapamycin, 0.25 ug/ml-YDR173C-3-5-42
ARG82	YDR173C	12	34.4939142446233	Rapamycin, 0.25 ug/ml	4.41119521358115	6.93709659739214	Rapamycin, 0.25 ug/ml-YDR173C-3-5-42
ARG82	YDR173C	13	37.9152720884215	Rapamycin, 0.25 ug/ml	8.33990421824074	6.88286647039329	Rapamycin, 0.25 ug/ml-YDR173C-3-5-42
ARG82	YDR173C	14	41.5255152847629	Rapamycin, 0.25 ug/ml	7.86430624492927	6.80027340555267	Rapamycin, 0.25 ug/ml-YDR173C-3-5-42
ARG82	YDR173C	15	45.3323598882744	Rapamycin, 0.25 ug/ml	6.94785188403116	6.70317015632755	Rapamycin, 0.25 ug/ml-YDR173C-3-5-42
ARG82	YDR173C	16	49.7793109327852	Rapamycin, 0.25 ug/ml	6.23682040546268	6.60971627550364	Rapamycin, 0.25 ug/ml-YDR173C-3-5-42
ARG82	YDR173C	17	53.5307016333753	Rapamycin, 0.25 ug/ml	6.89021805751677	6.50583096718657	Rapamycin, 0.25 ug/ml-YDR173C-3-5-42
ARG82	YDR173C	18	57.3174021058589	Rapamycin, 0.25 ug/ml	6.3375221144988	6.33624150480976	Rapamycin, 0.25 ug/ml-YDR173C-3-5-42
ARG82	YDR173C	19	61.8773089612612	Rapamycin, 0.25 ug/ml	5.52077392025822	6.06679086931155	Rapamycin, 0.25 ug/ml-YDR173C-3-5-42
ARG82	YDR173C	20	65.9635452659523	Rapamycin, 0.25 ug/ml	5.86385301662657	5.82129333701085	Rapamycin, 0.25 ug/ml-YDR173C-3-5-42
ARG82	YDR173C	21	70.069036720327	Rapamycin, 0.25 ug/ml	5.50503451491528	5.62597548167721	Rapamycin, 0.25 ug/ml-YDR173C-3-5-42
ARG82	YDR173C	22	74.1208967453404	Rapamycin, 0.25 ug/ml	5.99404435781842	5.49075148725555	Rapamycin, 0.25 ug/ml-YDR173C-3-5-42
ARG82	YDR173C	23	78.7632805591591	Rapamycin, 0.25 ug/ml	5.15613010824191	5.36951250653673	Rapamycin, 0.25 ug/ml-YDR173C-3-5-42
ARG82	YDR173C	24	83.2159525611021	Rapamycin, 0.25 ug/ml	5.38776570943755	5.28363260768396	Rapamycin, 0.25 ug/ml-YDR173C-3-5-42
ARG82	YDR173C	25	88.1016729932207	Rapamycin, 0.25 ug/ml	4.96570766616896	5.22269621222125	Rapamycin, 0.25 ug/ml-YDR173C-3-5-42
ARG82	YDR173C	26	92.6834780900325	Rapamycin, 0.25 ug/ml	5.04034813471011	5.19770074275176	Rapamycin, 0.25 ug/ml-YDR173C-3-5-42
ARG82	YDR173C	27	97.314576775688	Rapamycin, 0.25 ug/ml	5.15390415818362	5.20263432986139	Rapamycin, 0.25 ug/ml-YDR173C-3-5-42
ARG82	YDR173C	28	102.126063611922	Rapamycin, 0.25 ug/ml	5.94822085128438	5.23971126143447	Rapamycin, 0.25 ug/ml-YDR173C-3-5-42
ARG82	YDR173C	29	106.766229040658	Rapamycin, 0.25 ug/ml	5.07927272645662	5.30716755226005	Rapamycin, 0.25 ug/ml-YDR173C-3-5-42
ARG82	YDR173C	30	111.370161779928	Rapamycin, 0.25 ug/ml	5.26342171090123	5.40504068238762	Rapamycin, 0.25 ug/ml-YDR173C-3-5-42
HMO1	YDR174W	2	3.06577327134139	Rapamycin, 0.25 ug/ml	11.3509174207181	9.24551574871631	Rapamycin, 0.25 ug/ml-YDR174W-0-4-46
HMO1	YDR174W	3	6.51123734967125	Rapamycin, 0.25 ug/ml	8.81789088475912	8.64310778082086	Rapamycin, 0.25 ug/ml-YDR174W-0-4-46
HMO1	YDR174W	4	8.82779563480823	Rapamycin, 0.25 ug/ml	7.10878043318673	8.26578148067315	Rapamycin, 0.25 ug/ml-YDR174W-0-4-46
HMO1	YDR174W	5	12.7410086278964	Rapamycin, 0.25 ug/ml	5.70629044219628	7.68535589327253	Rapamycin, 0.25 ug/ml-YDR174W-0-4-46
HMO1	YDR174W	6	17.0689971000972	Rapamycin, 0.25 ug/ml	6.53066480467303	7.13017400555281	Rapamycin, 0.25 ug/ml-YDR174W-0-4-46
HMO1	YDR174W	7	21.0249643560828	Rapamycin, 0.25 ug/ml	6.94344775246984	6.69385487577149	Rapamycin, 0.25 ug/ml-YDR174W-0-4-46
HMO1	YDR174W	8	25.2042801089004	Rapamycin, 0.25 ug/ml	5.4365176154773	6.29667534983839	Rapamycin, 0.25 ug/ml-YDR174W-0-4-46
HMO1	YDR174W	9	28.6275504101978	Rapamycin, 0.25 ug/ml	7.4038756788403	6.04836895152081	Rapamycin, 0.25 ug/ml-YDR174W-0-4-46
HMO1	YDR174W	11	32.2927095491325	Rapamycin, 0.25 ug/ml	5.45512879756011	5.87410428565306	Rapamycin, 0.25 ug/ml-YDR174W-0-4-46
HMO1	YDR174W	12	36.8326228534712	Rapamycin, 0.25 ug/ml	5.77391248192512	5.72891149076147	Rapamycin, 0.25 ug/ml-YDR174W-0-4-46
HMO1	YDR174W	13	40.7523582667325	Rapamycin, 0.25 ug/ml	6.49594394687418	5.610157665072	Rapamycin, 0.25 ug/ml-YDR174W-0-4-46
HMO1	YDR174W	14	46.1601619993988	Rapamycin, 0.25 ug/ml	4.4206270342455	5.47539272415921	Rapamycin, 0.25 ug/ml-YDR174W-0-4-46
HMO1	YDR174W	15	50.7665010155085	Rapamycin, 0.25 ug/ml	4.93443920612455	5.40351405046753	Rapamycin, 0.25 ug/ml-YDR174W-0-4-46
HMO1	YDR174W	16	54.9787764663071	Rapamycin, 0.25 ug/ml	6.4534609091003	5.33128301140743	Rapamycin, 0.25 ug/ml-YDR174W-0-4-46
HMO1	YDR174W	17	59.5695267431544	Rapamycin, 0.25 ug/ml	5.0002838022506	5.2613340008766	Rapamycin, 0.25 ug/ml-YDR174W-0-4-46
HMO1	YDR174W	18	63.8903531989785	Rapamycin, 0.25 ug/ml	5.1258336744094	5.22602245293211	Rapamycin, 0.25 ug/ml-YDR174W-0-4-46
HMO1	YDR174W	19	68.4224758817406	Rapamycin, 0.25 ug/ml	5.21316000555475	5.19580739828939	Rapamycin, 0.25 ug/ml-YDR174W-0-4-46
HMO1	YDR174W	20	73.1768407313326	Rapamycin, 0.25 ug/ml	5.16687408280561	5.14379250700951	Rapamycin, 0.25 ug/ml-YDR174W-0-4-46
HMO1	YDR174W	21	77.5957483386474	Rapamycin, 0.25 ug/ml	5.11976923522779	5.07052449789238	Rapamycin, 0.25 ug/ml-YDR174W-0-4-46
HMO1	YDR174W	22	82.3913559978057	Rapamycin, 0.25 ug/ml	5.05662251749974	4.98337892662864	Rapamycin, 0.25 ug/ml-YDR174W-0-4-46
HMO1	YDR174W	23	87.1995789027881	Rapamycin, 0.25 ug/ml	4.82010297881956	4.89827137067748	Rapamycin, 0.25 ug/ml-YDR174W-0-4-46
HMO1	YDR174W	24	91.8987725636435	Rapamycin, 0.25 ug/ml	5.07405811729206	4.81792622052974	Rapamycin, 0.25 ug/ml-YDR174W-0-4-46
HMO1	YDR174W	25	96.8782823525	Rapamycin, 0.25 ug/ml	4.53721951369732	4.73089730071787	Rapamycin, 0.25 ug/ml-YDR174W-0-4-46
HMO1	YDR174W	26	101.737079597931	Rapamycin, 0.25 ug/ml	4.55597253950726	4.64684252990408	Rapamycin, 0.25 ug/ml-YDR174W-0-4-46
HMO1	YDR174W	27	106.962946874541	Rapamycin, 0.25 ug/ml	4.67650392059193	4.56052087390128	Rapamycin, 0.25 ug/ml-YDR174W-0-4-46
HMO1	YDR174W	28	112.112579067342	Rapamycin, 0.25 ug/ml	3.89047488675781	4.48044818344446	Rapamycin, 0.25 ug/ml-YDR174W-0-4-46
HMO1	YDR174W	29	117.109464209201	Rapamycin, 0.25 ug/ml	4.51002981766141	4.40572318533421	Rapamycin, 0.25 ug/ml-YDR174W-0-4-46
HMO1	YDR174W	30	121.835813255956	Rapamycin, 0.25 ug/ml	4.61554643197371	4.33702754702898	Rapamycin, 0.25 ug/ml-YDR174W-0-4-46
HMO1	YDR174W	2	2.74060854924646	Rapamycin, 0.25 ug/ml	12.5951162787521	9.50527104790763	Rapamycin, 0.25 ug/ml-YDR174W-0-4-47
HMO1	YDR174W	3	5.63302019546083	Rapamycin, 0.25 ug/ml	10.2538303105135	8.77747085518782	Rapamycin, 0.25 ug/ml-YDR174W-0-4-47
HMO1	YDR174W	4	8.55138004042957	Rapamycin, 0.25 ug/ml	5.15704442762212	8.09723301870149	Rapamycin, 0.25 ug/ml-YDR174W-0-4-47
HMO1	YDR174W	5	13.1329822885815	Rapamycin, 0.25 ug/ml	4.186762954639	7.15354344664687	Rapamycin, 0.25 ug/ml-YDR174W-0-4-47
HMO1	YDR174W	6	17.8262931457349	Rapamycin, 0.25 ug/ml	5.75742478162853	6.35614932351476	Rapamycin, 0.25 ug/ml-YDR174W-0-4-47
HMO1	YDR174W	7	22.3385602163338	Rapamycin, 0.25 ug/ml	5.66794112425004	5.73287249780409	Rapamycin, 0.25 ug/ml-YDR174W-0-4-47
HMO1	YDR174W	8	27.1108241296863	Rapamycin, 0.25 ug/ml	4.7472589661617	5.19930650647958	Rapamycin, 0.25 ug/ml-YDR174W-0-4-47
HMO1	YDR174W	9	30.9775050682487	Rapamycin, 0.25 ug/ml	5.50887332674725	4.92018972802242	Rapamycin, 0.25 ug/ml-YDR174W-0-4-47
HMO1	YDR174W	11	35.3453687628983	Rapamycin, 0.25 ug/ml	4.67009206203502	4.80663629661046	Rapamycin, 0.25 ug/ml-YDR174W-0-4-47
HMO1	YDR174W	12	40.6215102086259	Rapamycin, 0.25 ug/ml	4.50672591059	4.81767339244789	Rapamycin, 0.25 ug/ml-YDR174W-0-4-47
HMO1	YDR174W	13	45.2991988722711	Rapamycin, 0.25 ug/ml	5.03986056825524	4.82999075344217	Rapamycin, 0.25 ug/ml-YDR174W-0-4-47
HMO1	YDR174W	14	50.692948683761	Rapamycin, 0.25 ug/ml	4.40879330601317	4.87781280912052	Rapamycin, 0.25 ug/ml-YDR174W-0-4-47
HMO1	YDR174W	15	55.3127767326033	Rapamycin, 0.25 ug/ml	5.17663012244861	4.97980611010994	Rapamycin, 0.25 ug/ml-YDR174W-0-4-47
HMO1	YDR174W	16	60.232214931402	Rapamycin, 0.25 ug/ml	5.57611321137544	5.04451949041064	Rapamycin, 0.25 ug/ml-YDR174W-0-4-47
HMO1	YDR174W	17	64.8350935291227	Rapamycin, 0.25 ug/ml	5.37482294300038	5.06005006385865	Rapamycin, 0.25 ug/ml-YDR174W-0-4-47
HMO1	YDR174W	18	69.5002217813203	Rapamycin, 0.25 ug/ml	4.82533485966431	5.08233841647442	Rapamycin, 0.25 ug/ml-YDR174W-0-4-47
HMO1	YDR174W	19	74.2564540098404	Rapamycin, 0.25 ug/ml	5.04635682438013	5.09403325517407	Rapamycin, 0.25 ug/ml-YDR174W-0-4-47
HMO1	YDR174W	20	79.1662154665804	Rapamycin, 0.25 ug/ml	5.09627084957777	5.07514492800163	Rapamycin, 0.25 ug/ml-YDR174W-0-4-47
HMO1	YDR174W	21	83.8051355468278	Rapamycin, 0.25 ug/ml	5.09164230723616	5.00992819463569	Rapamycin, 0.25 ug/ml-YDR174W-0-4-47
HMO1	YDR174W	22	88.8581282390327	Rapamycin, 0.25 ug/ml	4.89392033880378	4.91004330248714	Rapamycin, 0.25 ug/ml-YDR174W-0-4-47
HMO1	YDR174W	23	93.8456979522314	Rapamycin, 0.25 ug/ml	4.60095205947006	4.82987127042629	Rapamycin, 0.25 ug/ml-YDR174W-0-4-47
HMO1	YDR174W	24	98.5681709642224	Rapamycin, 0.25 ug/ml	5.13347237875731	4.77481389754202	Rapamycin, 0.25 ug/ml-YDR174W-0-4-47
HMO1	YDR174W	25	103.934379960274	Rapamycin, 0.25 ug/ml	4.06375511282345	4.70871165995432	Rapamycin, 0.25 ug/ml-YDR174W-0-4-47
HMO1	YDR174W	26	108.744527006715	Rapamycin, 0.25 ug/ml	4.77076543136988	4.65198649543602	Rapamycin, 0.25 ug/ml-YDR174W-0-4-47
HMO1	YDR174W	27	113.64505021669	Rapamycin, 0.25 ug/ml	4.88205276866239	4.60228764131842	Rapamycin, 0.25 ug/ml-YDR174W-0-4-47
HMO1	YDR174W	28	118.978770407257	Rapamycin, 0.25 ug/ml	3.63881057949078	4.55922229889959	Rapamycin, 0.25 ug/ml-YDR174W-0-4-47
HMO1	YDR174W	29	123.976510734795	Rapamycin, 0.25 ug/ml	4.78624137543095	4.52572209489514	Rapamycin, 0.25 ug/ml-YDR174W-0-4-47
HMO1	YDR174W	30	128.505511283213	Rapamycin, 0.25 ug/ml	4.83872173453505	4.49931599610671	Rapamycin, 0.25 ug/ml-YDR174W-0-4-47
HMO1	YDR174W	2	2.64070933105307	Rapamycin, 0.25 ug/ml	13.3342459878032	9.23282239664795	Rapamycin, 0.25 ug/ml-YDR174W-0-5-46
HMO1	YDR174W	3	6.39523838754184	Rapamycin, 0.25 ug/ml	6.47925847917476	8.2993682778518	Rapamycin, 0.25 ug/ml-YDR174W-0-5-46
HMO1	YDR174W	4	9.29647087698969	Rapamycin, 0.25 ug/ml	6.48940032452488	7.64264790416999	Rapamycin, 0.25 ug/ml-YDR174W-0-5-46
HMO1	YDR174W	5	13.9259484165803	Rapamycin, 0.25 ug/ml	4.07456840277266	6.7249442096675	Rapamycin, 0.25 ug/ml-YDR174W-0-5-46
HMO1	YDR174W	6	18.6169191008167	Rapamycin, 0.25 ug/ml	5.40026006623898	5.97086456373025	Rapamycin, 0.25 ug/ml-YDR174W-0-5-46
HMO1	YDR174W	7	22.9909330245922	Rapamycin, 0.25 ug/ml	5.52995285218521	5.40975235103985	Rapamycin, 0.25 ug/ml-YDR174W-0-5-46
HMO1	YDR174W	8	27.775645461497	Rapamycin, 0.25 ug/ml	4.37021307349718	4.92180724729103	Rapamycin, 0.25 ug/ml-YDR174W-0-5-46
HMO1	YDR174W	9	31.4251022486509	Rapamycin, 0.25 ug/ml	5.37236434765039	4.69784321895745	Rapamycin, 0.25 ug/ml-YDR174W-0-5-46
HMO1	YDR174W	11	35.7865640205664	Rapamycin, 0.25 ug/ml	4.67415860377765	4.63982096297667	Rapamycin, 0.25 ug/ml-YDR174W-0-5-46
HMO1	YDR174W	12	40.7336619342648	Rapamycin, 0.25 ug/ml	4.20072306136513	4.70297342185342	Rapamycin, 0.25 ug/ml-YDR174W-0-5-46
HMO1	YDR174W	13	44.9312351814529	Rapamycin, 0.25 ug/ml	5.06261130232863	4.73604866035341	Rapamycin, 0.25 ug/ml-YDR174W-0-5-46
HMO1	YDR174W	14	50.0825965711341	Rapamycin, 0.25 ug/ml	4.34939455796931	4.7681447166768	Rapamycin, 0.25 ug/ml-YDR174W-0-5-46
HMO1	YDR174W	15	54.544486341713	Rapamycin, 0.25 ug/ml	4.90463591017757	4.83245260129252	Rapamycin, 0.25 ug/ml-YDR174W-0-5-46
HMO1	YDR174W	16	59.1458282604953	Rapamycin, 0.25 ug/ml	5.21496844777811	4.86618801125942	Rapamycin, 0.25 ug/ml-YDR174W-0-5-46
HMO1	YDR174W	17	63.5167417002628	Rapamycin, 0.25 ug/ml	4.96230647650133	4.86376725527442	Rapamycin, 0.25 ug/ml-YDR174W-0-5-46
HMO1	YDR174W	18	67.6914755549141	Rapamycin, 0.25 ug/ml	5.07483195688173	4.86050039440973	Rapamycin, 0.25 ug/ml-YDR174W-0-5-46
HMO1	YDR174W	19	72.0686925263871	Rapamycin, 0.25 ug/ml	4.89129399117552	4.84809893481648	Rapamycin, 0.25 ug/ml-YDR174W-0-5-46
HMO1	YDR174W	20	76.6764906094187	Rapamycin, 0.25 ug/ml	4.6131638482283	4.81613554494435	Rapamycin, 0.25 ug/ml-YDR174W-0-5-46
HMO1	YDR174W	21	80.9497125932096	Rapamycin, 0.25 ug/ml	4.80106009598295	4.75355637390315	Rapamycin, 0.25 ug/ml-YDR174W-0-5-46
HMO1	YDR174W	22	85.5396879637067	Rapamycin, 0.25 ug/ml	4.41471932518609	4.66458029811749	Rapamycin, 0.25 ug/ml-YDR174W-0-5-46
HMO1	YDR174W	23	90.2433141329575	Rapamycin, 0.25 ug/ml	4.42376418354989	4.59128566884455	Rapamycin, 0.25 ug/ml-YDR174W-0-5-46
HMO1	YDR174W	24	94.5780126714729	Rapamycin, 0.25 ug/ml	4.95735737542391	4.5433712675796	Rapamycin, 0.25 ug/ml-YDR174W-0-5-46
HMO1	YDR174W	25	99.2812148260754	Rapamycin, 0.25 ug/ml	4.13655859959291	4.49048614470111	Rapamycin, 0.25 ug/ml-YDR174W-0-5-46
HMO1	YDR174W	26	103.773773905778	Rapamycin, 0.25 ug/ml	4.46674014969532	4.44402771759685	Rapamycin, 0.25 ug/ml-YDR174W-0-5-46
HMO1	YDR174W	27	108.329476104895	Rapamycin, 0.25 ug/ml	4.53549450000028	4.40596522064449	Rapamycin, 0.25 ug/ml-YDR174W-0-5-46
HMO1	YDR174W	28	113.294174773642	Rapamycin, 0.25 ug/ml	3.59966719848221	4.37633153861754	Rapamycin, 0.25 ug/ml-YDR174W-0-5-46
HMO1	YDR174W	29	117.97771110157	Rapamycin, 0.25 ug/ml	4.71365648443366	4.35645650790895	Rapamycin, 0.25 ug/ml-YDR174W-0-5-46
HMO1	YDR174W	30	122.483057247376	Rapamycin, 0.25 ug/ml	4.53657003403999	4.34309402469351	Rapamycin, 0.25 ug/ml-YDR174W-0-5-46
HMO1	YDR174W	2	3.5506918799912	Rapamycin, 0.25 ug/ml	8.57680723810101	7.40022226184244	Rapamycin, 0.25 ug/ml-YDR174W-1-4-46
HMO1	YDR174W	3	8.1749754575565	Rapamycin, 0.25 ug/ml	6.66946024840969	7.01937823924908	Rapamycin, 0.25 ug/ml-YDR174W-1-4-46
HMO1	YDR174W	4	11.020121588464	Rapamycin, 0.25 ug/ml	6.43050512004986	6.81059590262239	Rapamycin, 0.25 ug/ml-YDR174W-1-4-46
HMO1	YDR174W	5	15.7238513732656	Rapamycin, 0.25 ug/ml	4.75175091037689	6.51039115314807	Rapamycin, 0.25 ug/ml-YDR174W-1-4-46
HMO1	YDR174W	6	20.0275399784566	Rapamycin, 0.25 ug/ml	6.46010879613742	6.28663077393313	Rapamycin, 0.25 ug/ml-YDR174W-1-4-46
HMO1	YDR174W	7	24.8472106958145	Rapamycin, 0.25 ug/ml	6.94103319669509	6.09115194955577	Rapamycin, 0.25 ug/ml-YDR174W-1-4-46
HMO1	YDR174W	8	29.6593483779585	Rapamycin, 0.25 ug/ml	5.25113638896837	5.94927759018609	Rapamycin, 0.25 ug/ml-YDR174W-1-4-46
HMO1	YDR174W	9	33.8469105198921	Rapamycin, 0.25 ug/ml	7.38649845621839	5.88921625977048	Rapamycin, 0.25 ug/ml-YDR174W-1-4-46
HMO1	YDR174W	11	37.9899546284887	Rapamycin, 0.25 ug/ml	5.82638284246076	5.89504482304192	Rapamycin, 0.25 ug/ml-YDR174W-1-4-46
HMO1	YDR174W	12	42.7436469196945	Rapamycin, 0.25 ug/ml	5.14950850269459	5.94944016687781	Rapamycin, 0.25 ug/ml-YDR174W-1-4-46
HMO1	YDR174W	13	48.0488102489605	Rapamycin, 0.25 ug/ml	5.85272574276909	6.0261756423938	Rapamycin, 0.25 ug/ml-YDR174W-1-4-46
HMO1	YDR174W	14	53.8633207015553	Rapamycin, 0.25 ug/ml	5.24133665158491	6.18615774575049	Rapamycin, 0.25 ug/ml-YDR174W-1-4-46
HMO1	YDR174W	15	58.3055254058827	Rapamycin, 0.25 ug/ml	6.58283453096284	6.35368084258378	Rapamycin, 0.25 ug/ml-YDR174W-1-4-46
HMO1	YDR174W	16	63.4160649837429	Rapamycin, 0.25 ug/ml	6.41415809146427	6.48442738809218	Rapamycin, 0.25 ug/ml-YDR174W-1-4-46
HMO1	YDR174W	17	67.8603192555538	Rapamycin, 0.25 ug/ml	7.53925635070596	6.54701994854923	Rapamycin, 0.25 ug/ml-YDR174W-1-4-46
HMO1	YDR174W	18	72.665635542785	Rapamycin, 0.25 ug/ml	6.58360056023617	6.61758876361617	Rapamycin, 0.25 ug/ml-YDR174W-1-4-46
HMO1	YDR174W	19	77.0260020699278	Rapamycin, 0.25 ug/ml	7.50313653103589	6.65919884092765	Rapamycin, 0.25 ug/ml-YDR174W-1-4-46
HMO1	YDR174W	20	82.052591611699	Rapamycin, 0.25 ug/ml	5.99956601051736	6.64988389814316	Rapamycin, 0.25 ug/ml-YDR174W-1-4-46
HMO1	YDR174W	21	86.2015073922648	Rapamycin, 0.25 ug/ml	7.00054237241256	6.56552682931674	Rapamycin, 0.25 ug/ml-YDR174W-1-4-46
HMO1	YDR174W	22	90.7432350468903	Rapamycin, 0.25 ug/ml	5.78934519364558	6.41718307284504	Rapamycin, 0.25 ug/ml-YDR174W-1-4-46
HMO1	YDR174W	23	96.4607001683409	Rapamycin, 0.25 ug/ml	5.11882149698738	6.24846461130287	Rapamycin, 0.25 ug/ml-YDR174W-1-4-46
HMO1	YDR174W	24	100.950231759072	Rapamycin, 0.25 ug/ml	6.98439698317154	6.14439172708239	Rapamycin, 0.25 ug/ml-YDR174W-1-4-46
HMO1	YDR174W	25	105.918848582633	Rapamycin, 0.25 ug/ml	5.88068969728069	6.01154241010757	Rapamycin, 0.25 ug/ml-YDR174W-1-4-46
HMO1	YDR174W	26	110.917440589266	Rapamycin, 0.25 ug/ml	5.51822950472936	5.87218753079218	Rapamycin, 0.25 ug/ml-YDR174W-1-4-46
HMO1	YDR174W	27	115.888544733582	Rapamycin, 0.25 ug/ml	6.08497188696239	5.74131815391244	Rapamycin, 0.25 ug/ml-YDR174W-1-4-46
HMO1	YDR174W	28	121.469414328598	Rapamycin, 0.25 ug/ml	4.62215726220184	5.60744746577413	Rapamycin, 0.25 ug/ml-YDR174W-1-4-46
HMO1	YDR174W	29	126.768297561247	Rapamycin, 0.25 ug/ml	5.44602918618856	5.48396268965831	Rapamycin, 0.25 ug/ml-YDR174W-1-4-46
HMO1	YDR174W	30	131.184554539998	Rapamycin, 0.25 ug/ml	6.0518065009847	5.38031411653473	Rapamycin, 0.25 ug/ml-YDR174W-1-4-46
HMO1	YDR174W	2	3.07352821352749	Rapamycin, 0.25 ug/ml	12.0086050215982	8.32676792076628	Rapamycin, 0.25 ug/ml-YDR174W-1-4-47
HMO1	YDR174W	3	7.58728667832938	Rapamycin, 0.25 ug/ml	5.67600710882533	7.48742765044253	Rapamycin, 0.25 ug/ml-YDR174W-1-4-47
HMO1	YDR174W	4	10.5438306008373	Rapamycin, 0.25 ug/ml	5.74361029171706	6.98769080365197	Rapamycin, 0.25 ug/ml-YDR174W-1-4-47
HMO1	YDR174W	5	15.8311062560858	Rapamycin, 0.25 ug/ml	3.69756016029315	6.2028863499158	Rapamycin, 0.25 ug/ml-YDR174W-1-4-47
HMO1	YDR174W	6	20.4712916619317	Rapamycin, 0.25 ug/ml	5.77643488897619	5.6370865444394	Rapamycin, 0.25 ug/ml-YDR174W-1-4-47
HMO1	YDR174W	7	25.4841056761274	Rapamycin, 0.25 ug/ml	5.11190067598516	5.14260863976746	Rapamycin, 0.25 ug/ml-YDR174W-1-4-47
HMO1	YDR174W	8	30.4353789329566	Rapamycin, 0.25 ug/ml	4.50286758746778	4.75236530982984	Rapamycin, 0.25 ug/ml-YDR174W-1-4-47
HMO1	YDR174W	9	34.7285443000651	Rapamycin, 0.25 ug/ml	5.37267901767091	4.54525806986347	Rapamycin, 0.25 ug/ml-YDR174W-1-4-47
HMO1	YDR174W	11	39.2322440109167	Rapamycin, 0.25 ug/ml	4.42015818394499	4.48296271986113	Rapamycin, 0.25 ug/ml-YDR174W-1-4-47
HMO1	YDR174W	12	44.3319563831637	Rapamycin, 0.25 ug/ml	4.36193221998894	4.5073869341817	Rapamycin, 0.25 ug/ml-YDR174W-1-4-47
HMO1	YDR174W	13	49.5123383170055	Rapamycin, 0.25 ug/ml	4.60256961451654	4.52370987381411	Rapamycin, 0.25 ug/ml-YDR174W-1-4-47
HMO1	YDR174W	14	55.0943618608508	Rapamycin, 0.25 ug/ml	3.79148539672317	4.52938399133488	Rapamycin, 0.25 ug/ml-YDR174W-1-4-47
HMO1	YDR174W	15	59.7636890448246	Rapamycin, 0.25 ug/ml	4.81058677775274	4.56264540263072	Rapamycin, 0.25 ug/ml-YDR174W-1-4-47
HMO1	YDR174W	16	64.8776741798441	Rapamycin, 0.25 ug/ml	4.75352639456648	4.58958467122644	Rapamycin, 0.25 ug/ml-YDR174W-1-4-47
HMO1	YDR174W	17	69.531012715699	Rapamycin, 0.25 ug/ml	4.75938863530424	4.61799163089453	Rapamycin, 0.25 ug/ml-YDR174W-1-4-47
HMO1	YDR174W	18	74.429006789848	Rapamycin, 0.25 ug/ml	4.70511155958475	4.67261597431325	Rapamycin, 0.25 ug/ml-YDR174W-1-4-47
HMO1	YDR174W	19	79.1856102810837	Rapamycin, 0.25 ug/ml	5.04222173193369	4.72177106516788	Rapamycin, 0.25 ug/ml-YDR174W-1-4-47
HMO1	YDR174W	20	84.3977365028365	Rapamycin, 0.25 ug/ml	4.39453080302992	4.7381220222254	Rapamycin, 0.25 ug/ml-YDR174W-1-4-47
HMO1	YDR174W	21	88.9745189138313	Rapamycin, 0.25 ug/ml	4.92070454191391	4.69676657971195	Rapamycin, 0.25 ug/ml-YDR174W-1-4-47
HMO1	YDR174W	22	93.6818990558552	Rapamycin, 0.25 ug/ml	4.50759821860256	4.62517896606708	Rapamycin, 0.25 ug/ml-YDR174W-1-4-47
HMO1	YDR174W	23	99.147318286126	Rapamycin, 0.25 ug/ml	4.29542991551037	4.56571853552566	Rapamycin, 0.25 ug/ml-YDR174W-1-4-47
HMO1	YDR174W	24	104.047536772779	Rapamycin, 0.25 ug/ml	5.01637716194166	4.54124937307945	Rapamycin, 0.25 ug/ml-YDR174W-1-4-47
HMO1	YDR174W	25	109.049369063073	Rapamycin, 0.25 ug/ml	4.29588404257924	4.51487297801209	Rapamycin, 0.25 ug/ml-YDR174W-1-4-47
HMO1	YDR174W	26	114.396933294709	Rapamycin, 0.25 ug/ml	4.14746227415851	4.49224871407258	Rapamycin, 0.25 ug/ml-YDR174W-1-4-47
HMO1	YDR174W	27	119.673805907457	Rapamycin, 0.25 ug/ml	4.47659942781169	4.48298230108154	Rapamycin, 0.25 ug/ml-YDR174W-1-4-47
HMO1	YDR174W	28	124.988098807868	Rapamycin, 0.25 ug/ml	3.66870640265339	4.48921786756591	Rapamycin, 0.25 ug/ml-YDR174W-1-4-47
HMO1	YDR174W	29	130.394992087241	Rapamycin, 0.25 ug/ml	4.77003592527226	4.50723324051567	Rapamycin, 0.25 ug/ml-YDR174W-1-4-47
HMO1	YDR174W	30	135.315441567801	Rapamycin, 0.25 ug/ml	4.97886541324139	4.53168184593814	Rapamycin, 0.25 ug/ml-YDR174W-1-4-47
HMO1	YDR174W	2	3.07155770503221	Rapamycin, 0.25 ug/ml	11.3669020522111	8.28555955263369	Rapamycin, 0.25 ug/ml-YDR174W-1-5-46
HMO1	YDR174W	3	7.35357278197496	Rapamycin, 0.25 ug/ml	5.86972221162403	7.49985499336981	Rapamycin, 0.25 ug/ml-YDR174W-1-5-46
HMO1	YDR174W	4	10.189636735	Rapamycin, 0.25 ug/ml	6.38501756713593	7.02709346165472	Rapamycin, 0.25 ug/ml-YDR174W-1-5-46
HMO1	YDR174W	5	15.1533442846355	Rapamycin, 0.25 ug/ml	3.83821335859497	6.29915323763786	Rapamycin, 0.25 ug/ml-YDR174W-1-5-46
HMO1	YDR174W	6	19.611602023087	Rapamycin, 0.25 ug/ml	5.82549350473886	5.75849403158315	Rapamycin, 0.25 ug/ml-YDR174W-1-5-46
HMO1	YDR174W	7	24.3140166833278	Rapamycin, 0.25 ug/ml	5.64730828424439	5.29501547162508	Rapamycin, 0.25 ug/ml-YDR174W-1-5-46
HMO1	YDR174W	8	29.0167880319392	Rapamycin, 0.25 ug/ml	4.4935996389931	4.92766137627819	Rapamycin, 0.25 ug/ml-YDR174W-1-5-46
HMO1	YDR174W	9	33.1189873848296	Rapamycin, 0.25 ug/ml	5.42810285946967	4.72478736727753	Rapamycin, 0.25 ug/ml-YDR174W-1-5-46
HMO1	YDR174W	11	37.402955134683	Rapamycin, 0.25 ug/ml	4.60017039290863	4.64786720106978	Rapamycin, 0.25 ug/ml-YDR174W-1-5-46
HMO1	YDR174W	12	42.2728818358288	Rapamycin, 0.25 ug/ml	4.69807153967498	4.65916078775261	Rapamycin, 0.25 ug/ml-YDR174W-1-5-46
HMO1	YDR174W	13	47.4673304662308	Rapamycin, 0.25 ug/ml	4.76626658022187	4.69977975687233	Rapamycin, 0.25 ug/ml-YDR174W-1-5-46
HMO1	YDR174W	14	53.368350963541	Rapamycin, 0.25 ug/ml	3.78000972036601	4.83761532658687	Rapamycin, 0.25 ug/ml-YDR174W-1-5-46
HMO1	YDR174W	15	58.1968680050482	Rapamycin, 0.25 ug/ml	5.20733915259181	5.0297531125277	Rapamycin, 0.25 ug/ml-YDR174W-1-5-46
HMO1	YDR174W	16	63.5457700351923	Rapamycin, 0.25 ug/ml	5.22060462076498	5.19134495853159	Rapamycin, 0.25 ug/ml-YDR174W-1-5-46
HMO1	YDR174W	17	68.4233354766508	Rapamycin, 0.25 ug/ml	5.74060614963048	5.31128023902069	Rapamycin, 0.25 ug/ml-YDR174W-1-5-46
HMO1	YDR174W	18	73.4535119523176	Rapamycin, 0.25 ug/ml	5.41834326436868	5.475476335999	Rapamycin, 0.25 ug/ml-YDR174W-1-5-46
HMO1	YDR174W	19	78.3019889298628	Rapamycin, 0.25 ug/ml	6.52319451837313	5.61674455949153	Rapamycin, 0.25 ug/ml-YDR174W-1-5-46
HMO1	YDR174W	20	83.8415367521711	Rapamycin, 0.25 ug/ml	5.01153643005722	5.68751966658442	Rapamycin, 0.25 ug/ml-YDR174W-1-5-46
HMO1	YDR174W	21	88.407154558049	Rapamycin, 0.25 ug/ml	6.41924835251284	5.64061690092825	Rapamycin, 0.25 ug/ml-YDR174W-1-5-46
HMO1	YDR174W	22	93.2621384066374	Rapamycin, 0.25 ug/ml	4.9585201159351	5.53182021891188	Rapamycin, 0.25 ug/ml-YDR174W-1-5-46
HMO1	YDR174W	23	98.9305091281811	Rapamycin, 0.25 ug/ml	4.9102120579683	5.40934883728098	Rapamycin, 0.25 ug/ml-YDR174W-1-5-46
HMO1	YDR174W	24	103.976363273434	Rapamycin, 0.25 ug/ml	5.87221813588523	5.31393808273105	Rapamycin, 0.25 ug/ml-YDR174W-1-5-46
HMO1	YDR174W	25	109.329631639883	Rapamycin, 0.25 ug/ml	5.07286343223692	5.18487618316898	Rapamycin, 0.25 ug/ml-YDR174W-1-5-46
HMO1	YDR174W	26	114.899579226893	Rapamycin, 0.25 ug/ml	4.21809665887026	5.03139652023311	Rapamycin, 0.25 ug/ml-YDR174W-1-5-46
HMO1	YDR174W	27	120.319205626407	Rapamycin, 0.25 ug/ml	5.1321434404166	4.87452131796348	Rapamycin, 0.25 ug/ml-YDR174W-1-5-46
HMO1	YDR174W	28	125.732738074905	Rapamycin, 0.25 ug/ml	3.81610862652741	4.71420242269818	Rapamycin, 0.25 ug/ml-YDR174W-1-5-46
HMO1	YDR174W	29	131.334668008287	Rapamycin, 0.25 ug/ml	4.75250655312142	4.53795832161067	Rapamycin, 0.25 ug/ml-YDR174W-1-5-46
HMO1	YDR174W	30	136.203567596603	Rapamycin, 0.25 ug/ml	4.94933259516866	4.37301940823394	Rapamycin, 0.25 ug/ml-YDR174W-1-5-46
HMO1	YDR174W	2	4.4113027878383	Rapamycin, 0.25 ug/ml	10.8087981366841	9.71462954188932	Rapamycin, 0.25 ug/ml-YDR174W-2-4-46
HMO1	YDR174W	4	10.4873362781224	Rapamycin, 0.25 ug/ml	7.98718677763397	8.67747963487901	Rapamycin, 0.25 ug/ml-YDR174W-2-4-46
HMO1	YDR174W	5	14.6174982087756	Rapamycin, 0.25 ug/ml	6.55702026558448	8.06872523215585	Rapamycin, 0.25 ug/ml-YDR174W-2-4-46
HMO1	YDR174W	6	18.2271988202114	Rapamycin, 0.25 ug/ml	8.14742019483443	7.60350514206161	Rapamycin, 0.25 ug/ml-YDR174W-2-4-46
HMO1	YDR174W	7	21.7237027399112	Rapamycin, 0.25 ug/ml	6.82148875871023	7.21598330508874	Rapamycin, 0.25 ug/ml-YDR174W-2-4-46
HMO1	YDR174W	8	25.43958618381	Rapamycin, 0.25 ug/ml	6.58786981295954	6.86820872712235	Rapamycin, 0.25 ug/ml-YDR174W-2-4-46
HMO1	YDR174W	9	28.4551511781282	Rapamycin, 0.25 ug/ml	8.7020142732022	6.62759581466584	Rapamycin, 0.25 ug/ml-YDR174W-2-4-46
HMO1	YDR174W	11	32.5102715904776	Rapamycin, 0.25 ug/ml	5.31539011192139	6.39443952614864	Rapamycin, 0.25 ug/ml-YDR174W-2-4-46
HMO1	YDR174W	12	37.3177317316524	Rapamycin, 0.25 ug/ml	5.67695202197768	6.25207837667027	Rapamycin, 0.25 ug/ml-YDR174W-2-4-46
HMO1	YDR174W	13	40.8435877940477	Rapamycin, 0.25 ug/ml	6.53475669588956	6.19932323691587	Rapamycin, 0.25 ug/ml-YDR174W-2-4-46
HMO1	YDR174W	14	45.5808642631016	Rapamycin, 0.25 ug/ml	5.46394813967294	6.13992443416736	Rapamycin, 0.25 ug/ml-YDR174W-2-4-46
HMO1	YDR174W	15	49.97981050463	Rapamycin, 0.25 ug/ml	5.94753900929724	6.16164016864596	Rapamycin, 0.25 ug/ml-YDR174W-2-4-46
HMO1	YDR174W	16	54.4819538288088	Rapamycin, 0.25 ug/ml	6.4238222419396	6.2607349037486	Rapamycin, 0.25 ug/ml-YDR174W-2-4-46
HMO1	YDR174W	17	58.5265758933843	Rapamycin, 0.25 ug/ml	6.57673332197106	6.27852757308978	Rapamycin, 0.25 ug/ml-YDR174W-2-4-46
HMO1	YDR174W	18	62.4735000464859	Rapamycin, 0.25 ug/ml	6.90810884716708	6.19484320217231	Rapamycin, 0.25 ug/ml-YDR174W-2-4-46
HMO1	YDR174W	19	66.911702638606	Rapamycin, 0.25 ug/ml	6.06474928059718	6.05246578084216	Rapamycin, 0.25 ug/ml-YDR174W-2-4-46
HMO1	YDR174W	20	71.2737748058507	Rapamycin, 0.25 ug/ml	6.14063215484398	5.88524561797195	Rapamycin, 0.25 ug/ml-YDR174W-2-4-46
HMO1	YDR174W	21	75.7355275914141	Rapamycin, 0.25 ug/ml	6.09831759052637	5.71024240639866	Rapamycin, 0.25 ug/ml-YDR174W-2-4-46
HMO1	YDR174W	22	80.3062137416198	Rapamycin, 0.25 ug/ml	4.80298527622654	5.51278506946965	Rapamycin, 0.25 ug/ml-YDR174W-2-4-46
HMO1	YDR174W	23	84.6667956648034	Rapamycin, 0.25 ug/ml	5.08533430758385	5.31404341716887	Rapamycin, 0.25 ug/ml-YDR174W-2-4-46
HMO1	YDR174W	24	89.2983077935559	Rapamycin, 0.25 ug/ml	5.08079697702772	5.14893944575822	Rapamycin, 0.25 ug/ml-YDR174W-2-4-46
HMO1	YDR174W	25	94.3511015566002	Rapamycin, 0.25 ug/ml	4.15090724099415	5.01681685734034	Rapamycin, 0.25 ug/ml-YDR174W-2-4-46
HMO1	YDR174W	26	99.2293130773182	Rapamycin, 0.25 ug/ml	4.65588593479428	4.90289953549578	Rapamycin, 0.25 ug/ml-YDR174W-2-4-46
HMO1	YDR174W	27	104.088829173872	Rapamycin, 0.25 ug/ml	4.70120288800601	4.82010257037183	Rapamycin, 0.25 ug/ml-YDR174W-2-4-46
HMO1	YDR174W	28	108.943240173542	Rapamycin, 0.25 ug/ml	6.13112040624616	4.77463662981908	Rapamycin, 0.25 ug/ml-YDR174W-2-4-46
HMO1	YDR174W	29	113.796584044184	Rapamycin, 0.25 ug/ml	4.52975122190336	4.75937879308563	Rapamycin, 0.25 ug/ml-YDR174W-2-4-46
HMO1	YDR174W	30	118.044272032584	Rapamycin, 0.25 ug/ml	4.47006369222985	4.76810064885245	Rapamycin, 0.25 ug/ml-YDR174W-2-4-46
HMO1	YDR174W	2	2.49182595260489	Rapamycin, 0.25 ug/ml	13.7706585448677	10.5930625189489	Rapamycin, 0.25 ug/ml-YDR174W-2-4-47
HMO1	YDR174W	4	7.93434451988791	Rapamycin, 0.25 ug/ml	6.54480209363027	9.40534313973804	Rapamycin, 0.25 ug/ml-YDR174W-2-4-47
HMO1	YDR174W	5	11.677445832952	Rapamycin, 0.25 ug/ml	7.3540311385781	8.71675933428097	Rapamycin, 0.25 ug/ml-YDR174W-2-4-47
HMO1	YDR174W	6	14.9936784235387	Rapamycin, 0.25 ug/ml	8.43847935557717	8.20235216298748	Rapamycin, 0.25 ug/ml-YDR174W-2-4-47
HMO1	YDR174W	7	18.1109962375657	Rapamycin, 0.25 ug/ml	6.13434181621436	7.8071053538878	Rapamycin, 0.25 ug/ml-YDR174W-2-4-47
HMO1	YDR174W	8	21.5898133006738	Rapamycin, 0.25 ug/ml	6.81979398817738	7.4563500037598	Rapamycin, 0.25 ug/ml-YDR174W-2-4-47
HMO1	YDR174W	9	24.3667736862375	Rapamycin, 0.25 ug/ml	10.2816330071685	7.23015403346618	Rapamycin, 0.25 ug/ml-YDR174W-2-4-47
HMO1	YDR174W	11	28.06389304411	Rapamycin, 0.25 ug/ml	6.04780422371155	7.0645154358764	Rapamycin, 0.25 ug/ml-YDR174W-2-4-47
HMO1	YDR174W	12	32.882858246798	Rapamycin, 0.25 ug/ml	5.74776368820196	7.08691012641664	Rapamycin, 0.25 ug/ml-YDR174W-2-4-47
HMO1	YDR174W	13	36.5205136916595	Rapamycin, 0.25 ug/ml	8.44951802964287	7.18575201818008	Rapamycin, 0.25 ug/ml-YDR174W-2-4-47
HMO1	YDR174W	14	41.1978475412092	Rapamycin, 0.25 ug/ml	6.73282080930882	7.28433791965307	Rapamycin, 0.25 ug/ml-YDR174W-2-4-47
HMO1	YDR174W	15	45.4561240769128	Rapamycin, 0.25 ug/ml	7.04536116234815	7.39828676810824	Rapamycin, 0.25 ug/ml-YDR174W-2-4-47
HMO1	YDR174W	16	49.8895551894863	Rapamycin, 0.25 ug/ml	7.40651224388423	7.56758833259625	Rapamycin, 0.25 ug/ml-YDR174W-2-4-47
HMO1	YDR174W	17	53.7451876354903	Rapamycin, 0.25 ug/ml	8.07306458422464	7.60983113616399	Rapamycin, 0.25 ug/ml-YDR174W-2-4-47
HMO1	YDR174W	18	57.545636018928	Rapamycin, 0.25 ug/ml	7.80718405995968	7.51207811723319	Rapamycin, 0.25 ug/ml-YDR174W-2-4-47
HMO1	YDR174W	19	61.6446558265393	Rapamycin, 0.25 ug/ml	7.93741471250482	7.32905596627041	Rapamycin, 0.25 ug/ml-YDR174W-2-4-47
HMO1	YDR174W	20	65.7815541579148	Rapamycin, 0.25 ug/ml	7.49777074715909	7.10624151831651	Rapamycin, 0.25 ug/ml-YDR174W-2-4-47
HMO1	YDR174W	21	69.9595106411782	Rapamycin, 0.25 ug/ml	7.35697013309975	6.88815428497277	Rapamycin, 0.25 ug/ml-YDR174W-2-4-47
HMO1	YDR174W	22	74.5846356784685	Rapamycin, 0.25 ug/ml	5.88177529519251	6.6233982137537	Rapamycin, 0.25 ug/ml-YDR174W-2-4-47
HMO1	YDR174W	23	79.3636545886626	Rapamycin, 0.25 ug/ml	5.65006129808106	6.32574139777707	Rapamycin, 0.25 ug/ml-YDR174W-2-4-47
HMO1	YDR174W	24	84.0352374517941	Rapamycin, 0.25 ug/ml	5.81725593190009	6.11236503697182	Rapamycin, 0.25 ug/ml-YDR174W-2-4-47
HMO1	YDR174W	25	89.0653819217767	Rapamycin, 0.25 ug/ml	5.04843554675924	5.96308844484024	Rapamycin, 0.25 ug/ml-YDR174W-2-4-47
HMO1	YDR174W	26	93.890772400539	Rapamycin, 0.25 ug/ml	5.61740501843358	5.84448810110956	Rapamycin, 0.25 ug/ml-YDR174W-2-4-47
HMO1	YDR174W	27	98.7871201811496	Rapamycin, 0.25 ug/ml	5.72780751080697	5.77718783532334	Rapamycin, 0.25 ug/ml-YDR174W-2-4-47
HMO1	YDR174W	28	103.353519485029	Rapamycin, 0.25 ug/ml	7.03981525541689	5.77262940964448	Rapamycin, 0.25 ug/ml-YDR174W-2-4-47
HMO1	YDR174W	29	108.180307644326	Rapamycin, 0.25 ug/ml	5.44053938291087	5.8175524960843	Rapamycin, 0.25 ug/ml-YDR174W-2-4-47
HMO1	YDR174W	30	112.719028112516	Rapamycin, 0.25 ug/ml	5.81509317548565	5.90154098920639	Rapamycin, 0.25 ug/ml-YDR174W-2-4-47
HMO1	YDR174W	2	2.63940503896489	Rapamycin, 0.25 ug/ml	11.7272563137203	8.92771216237653	Rapamycin, 0.25 ug/ml-YDR174W-2-5-46
HMO1	YDR174W	4	8.19330905044691	Rapamycin, 0.25 ug/ml	6.09349422366056	8.16922064630091	Rapamycin, 0.25 ug/ml-YDR174W-2-5-46
HMO1	YDR174W	5	12.6083344951981	Rapamycin, 0.25 ug/ml	5.48144109047324	7.65530819023904	Rapamycin, 0.25 ug/ml-YDR174W-2-5-46
HMO1	YDR174W	6	16.368838167321	Rapamycin, 0.25 ug/ml	7.28625217773871	7.28512103376713	Rapamycin, 0.25 ug/ml-YDR174W-2-5-46
HMO1	YDR174W	7	20.1750212830631	Rapamycin, 0.25 ug/ml	6.55592305844618	6.97905582157379	Rapamycin, 0.25 ug/ml-YDR174W-2-5-46
HMO1	YDR174W	8	23.9349068249919	Rapamycin, 0.25 ug/ml	6.34198639965991	6.73658091660831	Rapamycin, 0.25 ug/ml-YDR174W-2-5-46
HMO1	YDR174W	9	26.8581630620228	Rapamycin, 0.25 ug/ml	7.99376037877241	6.5794384680038	Rapamycin, 0.25 ug/ml-YDR174W-2-5-46
HMO1	YDR174W	11	30.7955417134387	Rapamycin, 0.25 ug/ml	6.37346792905907	6.45046713370193	Rapamycin, 0.25 ug/ml-YDR174W-2-5-46
HMO1	YDR174W	12	35.4698898285701	Rapamycin, 0.25 ug/ml	6.15019719578113	6.41902980015988	Rapamycin, 0.25 ug/ml-YDR174W-2-5-46
HMO1	YDR174W	13	38.8353357487926	Rapamycin, 0.25 ug/ml	7.16785570215522	6.42721886015527	Rapamycin, 0.25 ug/ml-YDR174W-2-5-46
HMO1	YDR174W	14	43.4163091569594	Rapamycin, 0.25 ug/ml	6.658990185124	6.40758801951895	Rapamycin, 0.25 ug/ml-YDR174W-2-5-46
HMO1	YDR174W	15	47.7802753783819	Rapamycin, 0.25 ug/ml	5.63806804596285	6.33991988821854	Rapamycin, 0.25 ug/ml-YDR174W-2-5-46
HMO1	YDR174W	16	52.6906773708947	Rapamycin, 0.25 ug/ml	5.73849374512656	6.26194054050664	Rapamycin, 0.25 ug/ml-YDR174W-2-5-46
HMO1	YDR174W	17	56.868417181271	Rapamycin, 0.25 ug/ml	6.62919985268164	6.21232558356346	Rapamycin, 0.25 ug/ml-YDR174W-2-5-46
HMO1	YDR174W	18	60.9374568197454	Rapamycin, 0.25 ug/ml	6.18526615453523	6.18463873566548	Rapamycin, 0.25 ug/ml-YDR174W-2-5-46
HMO1	YDR174W	19	65.3753139031351	Rapamycin, 0.25 ug/ml	5.97392821390691	6.16520852545796	Rapamycin, 0.25 ug/ml-YDR174W-2-5-46
HMO1	YDR174W	20	69.5876255947567	Rapamycin, 0.25 ug/ml	5.9429374253061	6.14761049706987	Rapamycin, 0.25 ug/ml-YDR174W-2-5-46
HMO1	YDR174W	21	73.5338336480043	Rapamycin, 0.25 ug/ml	7.61284891272292	6.12351694526732	Rapamycin, 0.25 ug/ml-YDR174W-2-5-46
HMO1	YDR174W	22	77.3338988987424	Rapamycin, 0.25 ug/ml	5.89871612059818	6.08839871275846	Rapamycin, 0.25 ug/ml-YDR174W-2-5-46
HMO1	YDR174W	23	81.7075253742296	Rapamycin, 0.25 ug/ml	5.68306909627002	6.04742119074477	Rapamycin, 0.25 ug/ml-YDR174W-2-5-46
HMO1	YDR174W	24	85.9089440593128	Rapamycin, 0.25 ug/ml	6.11442954543078	6.02875214331381	Rapamycin, 0.25 ug/ml-YDR174W-2-5-46
HMO1	YDR174W	25	90.3217225986597	Rapamycin, 0.25 ug/ml	5.2697263560445	6.02890089256066	Rapamycin, 0.25 ug/ml-YDR174W-2-5-46
HMO1	YDR174W	26	94.757478674542	Rapamycin, 0.25 ug/ml	5.38009671830964	6.03702883148619	Rapamycin, 0.25 ug/ml-YDR174W-2-5-46
HMO1	YDR174W	27	99.140336238275	Rapamycin, 0.25 ug/ml	6.08346150088059	6.06013287008885	Rapamycin, 0.25 ug/ml-YDR174W-2-5-46
HMO1	YDR174W	28	103.665376208265	Rapamycin, 0.25 ug/ml	6.98290539160808	6.10374794525422	Rapamycin, 0.25 ug/ml-YDR174W-2-5-46
HMO1	YDR174W	29	107.989788265464	Rapamycin, 0.25 ug/ml	6.14114741388672	6.16219319090634	Rapamycin, 0.25 ug/ml-YDR174W-2-5-46
HMO1	YDR174W	30	112.230642666895	Rapamycin, 0.25 ug/ml	6.08868782229689	6.23387418972952	Rapamycin, 0.25 ug/ml-YDR174W-2-5-46
HMO1	YDR174W	2	2.9145825282052	Rapamycin, 0.25 ug/ml	13.1895530615637	10.659430956153	Rapamycin, 0.25 ug/ml-YDR174W-3-4-46
HMO1	YDR174W	4	8.26403300954471	Rapamycin, 0.25 ug/ml	8.18749052147653	9.34307510227143	Rapamycin, 0.25 ug/ml-YDR174W-3-4-46
HMO1	YDR174W	5	12.6804398347366	Rapamycin, 0.25 ug/ml	6.79924244929041	8.42344082127014	Rapamycin, 0.25 ug/ml-YDR174W-3-4-46
HMO1	YDR174W	6	16.8493562566457	Rapamycin, 0.25 ug/ml	6.65580406804829	7.70428276709426	Rapamycin, 0.25 ug/ml-YDR174W-3-4-46
HMO1	YDR174W	7	20.9412154348776	Rapamycin, 0.25 ug/ml	6.89480318748776	7.15395953792167	Rapamycin, 0.25 ug/ml-YDR174W-3-4-46
HMO1	YDR174W	8	24.9009567133158	Rapamycin, 0.25 ug/ml	5.8996645629457	6.75110979782485	Rapamycin, 0.25 ug/ml-YDR174W-3-4-46
HMO1	YDR174W	9	28.2204072356648	Rapamycin, 0.25 ug/ml	7.73609720984188	6.48433209010953	Rapamycin, 0.25 ug/ml-YDR174W-3-4-46
HMO1	YDR174W	11	32.6340690491908	Rapamycin, 0.25 ug/ml	5.18266915948907	6.3297004923012	Rapamycin, 0.25 ug/ml-YDR174W-3-4-46
HMO1	YDR174W	12	37.5999752136464	Rapamycin, 0.25 ug/ml	5.6851320351366	6.43036819390707	Rapamycin, 0.25 ug/ml-YDR174W-3-4-46
HMO1	YDR174W	13	41.287007613317	Rapamycin, 0.25 ug/ml	7.29495142263042	6.57268768674188	Rapamycin, 0.25 ug/ml-YDR174W-3-4-46
HMO1	YDR174W	14	45.5220241575753	Rapamycin, 0.25 ug/ml	7.25963455317639	6.68219322942704	Rapamycin, 0.25 ug/ml-YDR174W-3-4-46
HMO1	YDR174W	15	50.1499159175158	Rapamycin, 0.25 ug/ml	6.31573447405769	6.79890418880336	Rapamycin, 0.25 ug/ml-YDR174W-3-4-46
HMO1	YDR174W	16	54.9081146032684	Rapamycin, 0.25 ug/ml	6.75394666869733	6.96253101313708	Rapamycin, 0.25 ug/ml-YDR174W-3-4-46
HMO1	YDR174W	17	58.9518728160992	Rapamycin, 0.25 ug/ml	7.82195406207182	7.01141293312795	Rapamycin, 0.25 ug/ml-YDR174W-3-4-46
HMO1	YDR174W	18	63.1205266461546	Rapamycin, 0.25 ug/ml	6.68007335537876	6.92992831227706	Rapamycin, 0.25 ug/ml-YDR174W-3-4-46
HMO1	YDR174W	19	67.68172736152	Rapamycin, 0.25 ug/ml	6.74378802573363	6.75754012306027	Rapamycin, 0.25 ug/ml-YDR174W-3-4-46
HMO1	YDR174W	20	71.940433280783	Rapamycin, 0.25 ug/ml	7.13018182230379	6.56329041605434	Rapamycin, 0.25 ug/ml-YDR174W-3-4-46
HMO1	YDR174W	21	76.2204060515834	Rapamycin, 0.25 ug/ml	6.36199204568197	6.38004918782003	Rapamycin, 0.25 ug/ml-YDR174W-3-4-46
HMO1	YDR174W	22	80.3021476886802	Rapamycin, 0.25 ug/ml	6.21823032464383	6.20656889135948	Rapamycin, 0.25 ug/ml-YDR174W-3-4-46
HMO1	YDR174W	23	84.9815581130274	Rapamycin, 0.25 ug/ml	5.2706685905355	5.98960674962532	Rapamycin, 0.25 ug/ml-YDR174W-3-4-46
HMO1	YDR174W	24	89.6661300138994	Rapamycin, 0.25 ug/ml	5.68408468152962	5.79722699598163	Rapamycin, 0.25 ug/ml-YDR174W-3-4-46
HMO1	YDR174W	25	94.6992279257311	Rapamycin, 0.25 ug/ml	5.29043927966761	5.61668524536988	Rapamycin, 0.25 ug/ml-YDR174W-3-4-46
HMO1	YDR174W	26	99.4275812871556	Rapamycin, 0.25 ug/ml	5.44972919152355	5.44951610800212	Rapamycin, 0.25 ug/ml-YDR174W-3-4-46
HMO1	YDR174W	27	104.394843098683	Rapamycin, 0.25 ug/ml	5.39744644415269	5.29097279993472	Rapamycin, 0.25 ug/ml-YDR174W-3-4-46
HMO1	YDR174W	28	109.605215135808	Rapamycin, 0.25 ug/ml	5.39234283049939	5.14878160204397	Rapamycin, 0.25 ug/ml-YDR174W-3-4-46
HMO1	YDR174W	29	114.534983114412	Rapamycin, 0.25 ug/ml	4.75557397628699	5.03071143068439	Rapamycin, 0.25 ug/ml-YDR174W-3-4-46
HMO1	YDR174W	30	119.391355945435	Rapamycin, 0.25 ug/ml	5.07761436096859	4.92783056905318	Rapamycin, 0.25 ug/ml-YDR174W-3-4-46
HMO1	YDR174W	2	2.93561384850396	Rapamycin, 0.25 ug/ml	13.2565491398753	9.88813329239612	Rapamycin, 0.25 ug/ml-YDR174W-3-4-47
HMO1	YDR174W	4	9.23436781520869	Rapamycin, 0.25 ug/ml	5.52574078974265	8.3800976806974	Rapamycin, 0.25 ug/ml-YDR174W-3-4-47
HMO1	YDR174W	5	14.3018528255815	Rapamycin, 0.25 ug/ml	5.79394273366105	7.35441932395542	Rapamycin, 0.25 ug/ml-YDR174W-3-4-47
HMO1	YDR174W	6	18.8593985638041	Rapamycin, 0.25 ug/ml	6.00230030283264	6.5843017546973	Rapamycin, 0.25 ug/ml-YDR174W-3-4-47
HMO1	YDR174W	7	23.5438844000147	Rapamycin, 0.25 ug/ml	5.94106682496898	5.95837145090777	Rapamycin, 0.25 ug/ml-YDR174W-3-4-47
HMO1	YDR174W	8	28.1818203427204	Rapamycin, 0.25 ug/ml	4.78809401170774	5.48623393671375	Rapamycin, 0.25 ug/ml-YDR174W-3-4-47
HMO1	YDR174W	9	31.7159451073553	Rapamycin, 0.25 ug/ml	6.25805844332106	5.19999533036502	Rapamycin, 0.25 ug/ml-YDR174W-3-4-47
HMO1	YDR174W	11	36.5095962971666	Rapamycin, 0.25 ug/ml	4.43607814392324	4.99323770037194	Rapamycin, 0.25 ug/ml-YDR174W-3-4-47
HMO1	YDR174W	12	42.115684617197	Rapamycin, 0.25 ug/ml	4.64150492941731	5.01760264397409	Rapamycin, 0.25 ug/ml-YDR174W-3-4-47
HMO1	YDR174W	13	46.6895874352538	Rapamycin, 0.25 ug/ml	5.69268269137246	5.12520736301774	Rapamycin, 0.25 ug/ml-YDR174W-3-4-47
HMO1	YDR174W	14	51.5531186240251	Rapamycin, 0.25 ug/ml	5.14746126277609	5.20246182724624	Rapamycin, 0.25 ug/ml-YDR174W-3-4-47
HMO1	YDR174W	15	56.5206468784622	Rapamycin, 0.25 ug/ml	5.02317229539018	5.28388416076535	Rapamycin, 0.25 ug/ml-YDR174W-3-4-47
HMO1	YDR174W	16	61.6097884811882	Rapamycin, 0.25 ug/ml	5.59147841520432	5.42473396127278	Rapamycin, 0.25 ug/ml-YDR174W-3-4-47
HMO1	YDR174W	17	66.4759625913176	Rapamycin, 0.25 ug/ml	5.53722158466491	5.51119625790259	Rapamycin, 0.25 ug/ml-YDR174W-3-4-47
HMO1	YDR174W	18	70.8237582106221	Rapamycin, 0.25 ug/ml	5.82910049340235	5.52991894771074	Rapamycin, 0.25 ug/ml-YDR174W-3-4-47
HMO1	YDR174W	19	75.8828220536874	Rapamycin, 0.25 ug/ml	5.27381478852479	5.53321139189906	Rapamycin, 0.25 ug/ml-YDR174W-3-4-47
HMO1	YDR174W	20	80.5030176208506	Rapamycin, 0.25 ug/ml	5.91918821159185	5.51968186225109	Rapamycin, 0.25 ug/ml-YDR174W-3-4-47
HMO1	YDR174W	21	84.9561109886252	Rapamycin, 0.25 ug/ml	5.60656027301113	5.49246728191761	Rapamycin, 0.25 ug/ml-YDR174W-3-4-47
HMO1	YDR174W	22	89.488464864868	Rapamycin, 0.25 ug/ml	5.42666175460774	5.43949012700281	Rapamycin, 0.25 ug/ml-YDR174W-3-4-47
HMO1	YDR174W	23	94.2940349470841	Rapamycin, 0.25 ug/ml	4.92396132916712	5.36416386369071	Rapamycin, 0.25 ug/ml-YDR174W-3-4-47
HMO1	YDR174W	24	99.0077468574678	Rapamycin, 0.25 ug/ml	5.38287192950972	5.30292270763252	Rapamycin, 0.25 ug/ml-YDR174W-3-4-47
HMO1	YDR174W	25	104.116309065284	Rapamycin, 0.25 ug/ml	5.0407359840768	5.25001774516625	Rapamycin, 0.25 ug/ml-YDR174W-3-4-47
HMO1	YDR174W	26	109.023566192854	Rapamycin, 0.25 ug/ml	5.15160744430541	5.19575693568911	Rapamycin, 0.25 ug/ml-YDR174W-3-4-47
HMO1	YDR174W	27	113.986714869796	Rapamycin, 0.25 ug/ml	5.09520208882158	5.14602259073482	Rapamycin, 0.25 ug/ml-YDR174W-3-4-47
HMO1	YDR174W	28	119.551627330694	Rapamycin, 0.25 ug/ml	4.95945167236208	5.1001786193897	Rapamycin, 0.25 ug/ml-YDR174W-3-4-47
HMO1	YDR174W	29	124.386985681758	Rapamycin, 0.25 ug/ml	4.9357658541949	5.06536318578763	Rapamycin, 0.25 ug/ml-YDR174W-3-4-47
HMO1	YDR174W	30	129.146764498923	Rapamycin, 0.25 ug/ml	5.34029387844897	5.03404929859639	Rapamycin, 0.25 ug/ml-YDR174W-3-4-47
HMO1	YDR174W	2	2.6439605550546	Rapamycin, 0.25 ug/ml	14.3148474465552	10.089869339025	Rapamycin, 0.25 ug/ml-YDR174W-3-5-46
HMO1	YDR174W	4	8.72757232102141	Rapamycin, 0.25 ug/ml	5.44991701268673	8.3671953777882	Rapamycin, 0.25 ug/ml-YDR174W-3-5-46
HMO1	YDR174W	5	13.7953009604115	Rapamycin, 0.25 ug/ml	4.54371495676087	7.15400870486334	Rapamycin, 0.25 ug/ml-YDR174W-3-5-46
HMO1	YDR174W	6	18.4610431010776	Rapamycin, 0.25 ug/ml	5.26192742397312	6.22756961406422	Rapamycin, 0.25 ug/ml-YDR174W-3-5-46
HMO1	YDR174W	7	23.2421789819702	Rapamycin, 0.25 ug/ml	5.19989445621557	5.48941997462875	Rapamycin, 0.25 ug/ml-YDR174W-3-5-46
HMO1	YDR174W	8	27.7669519171875	Rapamycin, 0.25 ug/ml	4.75987883112052	4.96434660052911	Rapamycin, 0.25 ug/ml-YDR174W-3-5-46
HMO1	YDR174W	9	31.3406931185217	Rapamycin, 0.25 ug/ml	5.31845705353363	4.63431692583756	Rapamycin, 0.25 ug/ml-YDR174W-3-5-46
HMO1	YDR174W	11	36.2654475486931	Rapamycin, 0.25 ug/ml	4.26425212988008	4.41356998108821	Rapamycin, 0.25 ug/ml-YDR174W-3-5-46
HMO1	YDR174W	12	41.7179974394252	Rapamycin, 0.25 ug/ml	3.87572708192457	4.48193564072122	Rapamycin, 0.25 ug/ml-YDR174W-3-5-46
HMO1	YDR174W	13	45.9224478260448	Rapamycin, 0.25 ug/ml	5.01618473557376	4.61393279813612	Rapamycin, 0.25 ug/ml-YDR174W-3-5-46
HMO1	YDR174W	14	50.6615446098569	Rapamycin, 0.25 ug/ml	4.72839147512766	4.69587791231849	Rapamycin, 0.25 ug/ml-YDR174W-3-5-46
HMO1	YDR174W	15	55.512845861363	Rapamycin, 0.25 ug/ml	4.82902006795649	4.7250090025091	Rapamycin, 0.25 ug/ml-YDR174W-3-5-46
HMO1	YDR174W	16	60.6147245669722	Rapamycin, 0.25 ug/ml	5.02666455418897	4.78708479961923	Rapamycin, 0.25 ug/ml-YDR174W-3-5-46
HMO1	YDR174W	17	65.4140605766521	Rapamycin, 0.25 ug/ml	4.86999522594152	4.82300398914403	Rapamycin, 0.25 ug/ml-YDR174W-3-5-46
HMO1	YDR174W	18	69.6341752111652	Rapamycin, 0.25 ug/ml	4.92307022051228	4.81695512216427	Rapamycin, 0.25 ug/ml-YDR174W-3-5-46
HMO1	YDR174W	19	74.7918036155628	Rapamycin, 0.25 ug/ml	4.38328793450187	4.78577133875386	Rapamycin, 0.25 ug/ml-YDR174W-3-5-46
HMO1	YDR174W	20	79.3087792506465	Rapamycin, 0.25 ug/ml	4.94659344620273	4.75313573092563	Rapamycin, 0.25 ug/ml-YDR174W-3-5-46
HMO1	YDR174W	21	83.6441453889324	Rapamycin, 0.25 ug/ml	4.85634312019827	4.73145426389023	Rapamycin, 0.25 ug/ml-YDR174W-3-5-46
HMO1	YDR174W	22	88.1144073656497	Rapamycin, 0.25 ug/ml	4.74921984964046	4.72357808445355	Rapamycin, 0.25 ug/ml-YDR174W-3-5-46
HMO1	YDR174W	23	92.7385344574948	Rapamycin, 0.25 ug/ml	4.40864410248096	4.71997943359322	Rapamycin, 0.25 ug/ml-YDR174W-3-5-46
HMO1	YDR174W	24	97.2089353630943	Rapamycin, 0.25 ug/ml	4.81188629144946	4.71215627879343	Rapamycin, 0.25 ug/ml-YDR174W-3-5-46
HMO1	YDR174W	25	102.016948434174	Rapamycin, 0.25 ug/ml	4.62271380045917	4.69821503629177	Rapamycin, 0.25 ug/ml-YDR174W-3-5-46
HMO1	YDR174W	26	106.543779908484	Rapamycin, 0.25 ug/ml	4.76376622693257	4.684654333369	Rapamycin, 0.25 ug/ml-YDR174W-3-5-46
HMO1	YDR174W	27	111.312282646891	Rapamycin, 0.25 ug/ml	4.49874379938586	4.66960760148766	Rapamycin, 0.25 ug/ml-YDR174W-3-5-46
HMO1	YDR174W	28	116.173808652077	Rapamycin, 0.25 ug/ml	5.44296787501254	4.65324108204358	Rapamycin, 0.25 ug/ml-YDR174W-3-5-46
HMO1	YDR174W	29	121.321164109134	Rapamycin, 0.25 ug/ml	4.13301724299939	4.63478489148959	Rapamycin, 0.25 ug/ml-YDR174W-3-5-46
HMO1	YDR174W	30	126.454257865058	Rapamycin, 0.25 ug/ml	4.60854574381924	4.6152419226884	Rapamycin, 0.25 ug/ml-YDR174W-3-5-46
YDR209C	YDR209C	2	3.80554836371846	Rapamycin, 0.25 ug/ml	7.63614807292757	8.18319992480638	Rapamycin, 0.25 ug/ml-YDR209C-0-8-12
YDR209C	YDR209C	3	7.23147930424346	Rapamycin, 0.25 ug/ml	7.43313825999716	7.75256307630726	Rapamycin, 0.25 ug/ml-YDR209C-0-8-12
YDR209C	YDR209C	4	9.25785191400769	Rapamycin, 0.25 ug/ml	8.58004778406297	7.51502501840616	Rapamycin, 0.25 ug/ml-YDR209C-0-8-12
YDR209C	YDR209C	5	13.3686352824151	Rapamycin, 0.25 ug/ml	7.77569042858186	7.0751581085881	Rapamycin, 0.25 ug/ml-YDR209C-0-8-12
YDR209C	YDR209C	6	17.796705290907	Rapamycin, 0.25 ug/ml	6.18635354508066	6.6673072783137	Rapamycin, 0.25 ug/ml-YDR209C-0-8-12
YDR209C	YDR209C	7	21.9654223138583	Rapamycin, 0.25 ug/ml	6.38094908368082	6.34189076311824	Rapamycin, 0.25 ug/ml-YDR209C-0-8-12
YDR209C	YDR209C	8	26.6937655297423	Rapamycin, 0.25 ug/ml	4.57471889960735	6.03377263402729	Rapamycin, 0.25 ug/ml-YDR209C-0-8-12
YDR209C	YDR209C	9	30.2299534917853	Rapamycin, 0.25 ug/ml	6.8733848903678	5.85085749511583	Rapamycin, 0.25 ug/ml-YDR209C-0-8-12
YDR209C	YDR209C	11	34.3554322033448	Rapamycin, 0.25 ug/ml	5.37614777757395	5.69543109593036	Rapamycin, 0.25 ug/ml-YDR209C-0-8-12
YDR209C	YDR209C	12	39.0486785573207	Rapamycin, 0.25 ug/ml	4.937442750765	5.58171669957512	Rapamycin, 0.25 ug/ml-YDR209C-0-8-12
YDR209C	YDR209C	13	43.221344561526	Rapamycin, 0.25 ug/ml	6.21183383297792	5.52498276616699	Rapamycin, 0.25 ug/ml-YDR209C-0-8-12
YDR209C	YDR209C	14	48.3539444663764	Rapamycin, 0.25 ug/ml	5.05642731239797	5.58163795279475	Rapamycin, 0.25 ug/ml-YDR209C-0-8-12
YDR209C	YDR209C	15	52.6166977024695	Rapamycin, 0.25 ug/ml	5.62456512772364	5.70549358754667	Rapamycin, 0.25 ug/ml-YDR209C-0-8-12
YDR209C	YDR209C	16	56.797753063956	Rapamycin, 0.25 ug/ml	6.48790310600235	5.78818029045197	Rapamycin, 0.25 ug/ml-YDR209C-0-8-12
YDR209C	YDR209C	17	61.1828742227382	Rapamycin, 0.25 ug/ml	5.96943934273667	5.84009552229425	Rapamycin, 0.25 ug/ml-YDR209C-0-8-12
YDR209C	YDR209C	18	65.4672986586368	Rapamycin, 0.25 ug/ml	5.83037000512821	5.90867821058153	Rapamycin, 0.25 ug/ml-YDR209C-0-8-12
YDR209C	YDR209C	19	69.767349879931	Rapamycin, 0.25 ug/ml	5.68803990424959	5.96512832748762	Rapamycin, 0.25 ug/ml-YDR209C-0-8-12
YDR209C	YDR209C	20	74.0603019762484	Rapamycin, 0.25 ug/ml	5.82192575218255	5.97921297814338	Rapamycin, 0.25 ug/ml-YDR209C-0-8-12
YDR209C	YDR209C	21	78.1711418777847	Rapamycin, 0.25 ug/ml	6.08728293088627	5.94171936243895	Rapamycin, 0.25 ug/ml-YDR209C-0-8-12
YDR209C	YDR209C	22	82.2780627522134	Rapamycin, 0.25 ug/ml	6.09496720554539	5.87640657793948	Rapamycin, 0.25 ug/ml-YDR209C-0-8-12
YDR209C	YDR209C	23	86.7532457742645	Rapamycin, 0.25 ug/ml	5.78538245748012	5.79904662671892	Rapamycin, 0.25 ug/ml-YDR209C-0-8-12
YDR209C	YDR209C	24	90.9227257472799	Rapamycin, 0.25 ug/ml	5.90828249411983	5.72415935747376	Rapamycin, 0.25 ug/ml-YDR209C-0-8-12
YDR209C	YDR209C	25	95.1161946047931	Rapamycin, 0.25 ug/ml	5.48468736139657	5.63396262096193	Rapamycin, 0.25 ug/ml-YDR209C-0-8-12
YDR209C	YDR209C	26	99.8214949789924	Rapamycin, 0.25 ug/ml	5.32113573311096	5.51803241967038	Rapamycin, 0.25 ug/ml-YDR209C-0-8-12
YDR209C	YDR209C	27	104.176371171543	Rapamycin, 0.25 ug/ml	5.62170473908989	5.39976588433821	Rapamycin, 0.25 ug/ml-YDR209C-0-8-12
YDR209C	YDR209C	28	109.185819692212	Rapamycin, 0.25 ug/ml	4.53464334034003	5.25151706929549	Rapamycin, 0.25 ug/ml-YDR209C-0-8-12
YDR209C	YDR209C	29	113.548784756859	Rapamycin, 0.25 ug/ml	5.03500940219027	5.10995826271804	Rapamycin, 0.25 ug/ml-YDR209C-0-8-12
YDR209C	YDR209C	30	117.896661652248	Rapamycin, 0.25 ug/ml	5.44287971153513	4.95648804946703	Rapamycin, 0.25 ug/ml-YDR209C-0-8-12
YDR209C	YDR209C	2	3.77403316751128	Rapamycin, 0.25 ug/ml	7.75467573389517	8.72328827714166	Rapamycin, 0.25 ug/ml-YDR209C-0-8-13
YDR209C	YDR209C	3	7.1664756892887	Rapamycin, 0.25 ug/ml	7.63989505381003	8.27533264206289	Rapamycin, 0.25 ug/ml-YDR209C-0-8-13
YDR209C	YDR209C	4	9.04613065281033	Rapamycin, 0.25 ug/ml	9.08227874628822	8.03764043413164	Rapamycin, 0.25 ug/ml-YDR209C-0-8-13
YDR209C	YDR209C	5	12.9439963863672	Rapamycin, 0.25 ug/ml	8.21238316280135	7.56445077567158	Rapamycin, 0.25 ug/ml-YDR209C-0-8-13
YDR209C	YDR209C	6	16.9309605272162	Rapamycin, 0.25 ug/ml	7.21748650273694	7.10607887807595	Rapamycin, 0.25 ug/ml-YDR209C-0-8-13
YDR209C	YDR209C	7	20.6857732728115	Rapamycin, 0.25 ug/ml	6.99572975263428	6.70334153925426	Rapamycin, 0.25 ug/ml-YDR209C-0-8-13
YDR209C	YDR209C	8	24.7178245504358	Rapamycin, 0.25 ug/ml	6.21455082818322	6.30810830214922	Rapamycin, 0.25 ug/ml-YDR209C-0-8-13
YDR209C	YDR209C	9	28.0957598750132	Rapamycin, 0.25 ug/ml	7.6016226837278	5.99489832262096	Rapamycin, 0.25 ug/ml-YDR209C-0-8-13
YDR209C	YDR209C	11	32.5665966288269	Rapamycin, 0.25 ug/ml	4.5757343255978	5.59521060423578	Rapamycin, 0.25 ug/ml-YDR209C-0-8-13
YDR209C	YDR209C	12	37.9054814186114	Rapamycin, 0.25 ug/ml	4.3496657762023	5.17708794543945	Rapamycin, 0.25 ug/ml-YDR209C-0-8-13
YDR209C	YDR209C	13	42.3442159098839	Rapamycin, 0.25 ug/ml	5.31305535003703	4.91161194912281	Rapamycin, 0.25 ug/ml-YDR209C-0-8-13
YDR209C	YDR209C	14	47.8276620407376	Rapamycin, 0.25 ug/ml	4.04782791512501	4.73564286158506	Rapamycin, 0.25 ug/ml-YDR209C-0-8-13
YDR209C	YDR209C	15	52.5199078367036	Rapamycin, 0.25 ug/ml	4.74930516055979	4.68203170390237	Rapamycin, 0.25 ug/ml-YDR209C-0-8-13
YDR209C	YDR209C	16	56.9836251908422	Rapamycin, 0.25 ug/ml	4.92812414261271	4.65124466785354	Rapamycin, 0.25 ug/ml-YDR209C-0-8-13
YDR209C	YDR209C	17	61.6385332295134	Rapamycin, 0.25 ug/ml	4.87304666894191	4.6756074028398	Rapamycin, 0.25 ug/ml-YDR209C-0-8-13
YDR209C	YDR209C	18	66.2488615096003	Rapamycin, 0.25 ug/ml	4.84663602143346	4.7830535703704	Rapamycin, 0.25 ug/ml-YDR209C-0-8-13
YDR209C	YDR209C	19	70.9187225337639	Rapamycin, 0.25 ug/ml	5.09105721266275	4.90454289537161	Rapamycin, 0.25 ug/ml-YDR209C-0-8-13
YDR209C	YDR209C	20	75.2987408936633	Rapamycin, 0.25 ug/ml	5.01977430241446	4.96562502981193	Rapamycin, 0.25 ug/ml-YDR209C-0-8-13
YDR209C	YDR209C	21	79.5665577486337	Rapamycin, 0.25 ug/ml	4.91116295512904	4.95846232973224	Rapamycin, 0.25 ug/ml-YDR209C-0-8-13
YDR209C	YDR209C	22	84.0101055677287	Rapamycin, 0.25 ug/ml	4.78433288981104	4.93159245485971	Rapamycin, 0.25 ug/ml-YDR209C-0-8-13
YDR209C	YDR209C	23	88.8322722719707	Rapamycin, 0.25 ug/ml	4.84441485109061	4.92759092784706	Rapamycin, 0.25 ug/ml-YDR209C-0-8-13
YDR209C	YDR209C	24	92.9451012848725	Rapamycin, 0.25 ug/ml	5.80336194957577	4.95011770060455	Rapamycin, 0.25 ug/ml-YDR209C-0-8-13
YDR209C	YDR209C	25	97.6198603577086	Rapamycin, 0.25 ug/ml	4.23047352606467	4.97939694697855	Rapamycin, 0.25 ug/ml-YDR209C-0-8-13
YDR209C	YDR209C	26	102.467795403222	Rapamycin, 0.25 ug/ml	4.59322451476591	5.01895217891895	Rapamycin, 0.25 ug/ml-YDR209C-0-8-13
YDR209C	YDR209C	27	106.743385165592	Rapamycin, 0.25 ug/ml	5.33034399900741	5.06593204677562	Rapamycin, 0.25 ug/ml-YDR209C-0-8-13
YDR209C	YDR209C	28	111.61587532058	Rapamycin, 0.25 ug/ml	4.29148445647522	5.13536712963993	Rapamycin, 0.25 ug/ml-YDR209C-0-8-13
YDR209C	YDR209C	29	115.771677196146	Rapamycin, 0.25 ug/ml	5.38289847472002	5.20575038960348	Rapamycin, 0.25 ug/ml-YDR209C-0-8-13
YDR209C	YDR209C	30	119.892767305201	Rapamycin, 0.25 ug/ml	5.81631635087434	5.28392123704368	Rapamycin, 0.25 ug/ml-YDR209C-0-8-13
YDR209C	YDR209C	2	3.84324444869695	Rapamycin, 0.25 ug/ml	7.58829281127367	8.41158937687122	Rapamycin, 0.25 ug/ml-YDR209C-0-9-12
YDR209C	YDR209C	3	7.25801983575577	Rapamycin, 0.25 ug/ml	7.6817654794038	8.11844210089757	Rapamycin, 0.25 ug/ml-YDR209C-0-9-12
YDR209C	YDR209C	4	9.09012890879452	Rapamycin, 0.25 ug/ml	9.1795962816087	7.96971178467015	Rapamycin, 0.25 ug/ml-YDR209C-0-9-12
YDR209C	YDR209C	5	12.889878617325	Rapamycin, 0.25 ug/ml	8.63547056269008	7.6822900515824	Rapamycin, 0.25 ug/ml-YDR209C-0-9-12
YDR209C	YDR209C	6	16.9768192868842	Rapamycin, 0.25 ug/ml	7.22411467272761	7.40720587486118	Rapamycin, 0.25 ug/ml-YDR209C-0-9-12
YDR209C	YDR209C	7	20.8098575722744	Rapamycin, 0.25 ug/ml	7.07515354173634	7.17865049909933	Rapamycin, 0.25 ug/ml-YDR209C-0-9-12
YDR209C	YDR209C	8	25.0221870923267	Rapamycin, 0.25 ug/ml	5.92103202594879	6.95509842356669	Rapamycin, 0.25 ug/ml-YDR209C-0-9-12
YDR209C	YDR209C	9	28.4279604595117	Rapamycin, 0.25 ug/ml	7.67043236787976	6.79499983377388	Rapamycin, 0.25 ug/ml-YDR209C-0-9-12
YDR209C	YDR209C	11	32.5045594013448	Rapamycin, 0.25 ug/ml	6.08674324712299	6.63025895805764	Rapamycin, 0.25 ug/ml-YDR209C-0-9-12
YDR209C	YDR209C	12	37.2305916087859	Rapamycin, 0.25 ug/ml	5.4433838607282	6.4747626905526	Rapamycin, 0.25 ug/ml-YDR209C-0-9-12
YDR209C	YDR209C	13	41.2271132341102	Rapamycin, 0.25 ug/ml	7.23384466938833	6.3719632910456	Rapamycin, 0.25 ug/ml-YDR209C-0-9-12
YDR209C	YDR209C	14	46.132293166231	Rapamycin, 0.25 ug/ml	6.10567666981118	6.36435743729721	Rapamycin, 0.25 ug/ml-YDR209C-0-9-12
YDR209C	YDR209C	15	50.3217476728652	Rapamycin, 0.25 ug/ml	6.16759597731035	6.42354395291534	Rapamycin, 0.25 ug/ml-YDR209C-0-9-12
YDR209C	YDR209C	16	54.4467824486386	Rapamycin, 0.25 ug/ml	6.89864296803326	6.41382487902381	Rapamycin, 0.25 ug/ml-YDR209C-0-9-12
YDR209C	YDR209C	17	58.6872601224246	Rapamycin, 0.25 ug/ml	6.62954405000695	6.31693344517958	Rapamycin, 0.25 ug/ml-YDR209C-0-9-12
YDR209C	YDR209C	18	62.8687549701864	Rapamycin, 0.25 ug/ml	6.38371714061962	6.20087792404854	Rapamycin, 0.25 ug/ml-YDR209C-0-9-12
YDR209C	YDR209C	19	67.2575038262897	Rapamycin, 0.25 ug/ml	6.28688361901012	6.06025555495255	Rapamycin, 0.25 ug/ml-YDR209C-0-9-12
YDR209C	YDR209C	20	71.7857228529155	Rapamycin, 0.25 ug/ml	5.76923412320807	5.89836129287869	Rapamycin, 0.25 ug/ml-YDR209C-0-9-12
YDR209C	YDR209C	21	76.3906076870608	Rapamycin, 0.25 ug/ml	5.40558363294667	5.68314567769551	Rapamycin, 0.25 ug/ml-YDR209C-0-9-12
YDR209C	YDR209C	22	80.9131831184573	Rapamycin, 0.25 ug/ml	5.48599542607815	5.43524320944317	Rapamycin, 0.25 ug/ml-YDR209C-0-9-12
YDR209C	YDR209C	23	85.9644647644244	Rapamycin, 0.25 ug/ml	4.87594064092295	5.20175249274705	Rapamycin, 0.25 ug/ml-YDR209C-0-9-12
YDR209C	YDR209C	24	90.7854716220813	Rapamycin, 0.25 ug/ml	4.87720291071744	5.02977724643888	Rapamycin, 0.25 ug/ml-YDR209C-0-9-12
YDR209C	YDR209C	25	95.4306513557454	Rapamycin, 0.25 ug/ml	4.84004756448434	4.86979670260456	Rapamycin, 0.25 ug/ml-YDR209C-0-9-12
YDR209C	YDR209C	26	100.744380321032	Rapamycin, 0.25 ug/ml	4.5914804108801	4.70544923393748	Rapamycin, 0.25 ug/ml-YDR209C-0-9-12
YDR209C	YDR209C	27	105.708255668766	Rapamycin, 0.25 ug/ml	4.67329728944526	4.58136728593163	Rapamycin, 0.25 ug/ml-YDR209C-0-9-12
YDR209C	YDR209C	28	111.411838493512	Rapamycin, 0.25 ug/ml	3.93155681026722	4.47670569495905	Rapamycin, 0.25 ug/ml-YDR209C-0-9-12
YDR209C	YDR209C	29	116.245425642573	Rapamycin, 0.25 ug/ml	4.43370195516891	4.41305576579936	Rapamycin, 0.25 ug/ml-YDR209C-0-9-12
YDR209C	YDR209C	30	121.066376488359	Rapamycin, 0.25 ug/ml	4.75419245384557	4.36997282590156	Rapamycin, 0.25 ug/ml-YDR209C-0-9-12
YDR209C	YDR209C	2	4.05949692011426	Rapamycin, 0.25 ug/ml	6.76536223433553	8.17289719299018	Rapamycin, 0.25 ug/ml-YDR209C-1-8-12
YDR209C	YDR209C	3	7.97396393293147	Rapamycin, 0.25 ug/ml	7.69291706864698	7.62123328142061	Rapamycin, 0.25 ug/ml-YDR209C-1-8-12
YDR209C	YDR209C	4	10.3702679524877	Rapamycin, 0.25 ug/ml	8.33938684459833	7.30436019988198	Rapamycin, 0.25 ug/ml-YDR209C-1-8-12
YDR209C	YDR209C	5	14.2639663978047	Rapamycin, 0.25 ug/ml	7.66287052464769	6.82482887330199	Rapamycin, 0.25 ug/ml-YDR209C-1-8-12
YDR209C	YDR209C	6	18.1768143398318	Rapamycin, 0.25 ug/ml	6.89353461620786	6.38912268306998	Rapamycin, 0.25 ug/ml-YDR209C-1-8-12
YDR209C	YDR209C	7	22.5476633982978	Rapamycin, 0.25 ug/ml	6.80219509539256	5.95536439666802	Rapamycin, 0.25 ug/ml-YDR209C-1-8-12
YDR209C	YDR209C	8	27.9207089108367	Rapamycin, 0.25 ug/ml	3.74979807493687	5.49199955873883	Rapamycin, 0.25 ug/ml-YDR209C-1-8-12
YDR209C	YDR209C	9	32.0366111111887	Rapamycin, 0.25 ug/ml	5.18453236330977	5.18134434232696	Rapamycin, 0.25 ug/ml-YDR209C-1-8-12
YDR209C	YDR209C	11	36.3816602717401	Rapamycin, 0.25 ug/ml	4.39443488938568	4.89485178781311	Rapamycin, 0.25 ug/ml-YDR209C-1-8-12
YDR209C	YDR209C	12	41.6697617415131	Rapamycin, 0.25 ug/ml	4.09586551001104	4.61482303982657	Rapamycin, 0.25 ug/ml-YDR209C-1-8-12
YDR209C	YDR209C	13	46.8861628626122	Rapamycin, 0.25 ug/ml	4.77637857585717	4.42543919385191	Rapamycin, 0.25 ug/ml-YDR209C-1-8-12
YDR209C	YDR209C	14	52.6879567628897	Rapamycin, 0.25 ug/ml	4.4447369025789	4.4328726387845	Rapamycin, 0.25 ug/ml-YDR209C-1-8-12
YDR209C	YDR209C	15	57.5042233893162	Rapamycin, 0.25 ug/ml	5.01866794736797	4.56923728056884	Rapamycin, 0.25 ug/ml-YDR209C-1-8-12
YDR209C	YDR209C	16	62.7269049883278	Rapamycin, 0.25 ug/ml	4.61872902110517	4.66626045094822	Rapamycin, 0.25 ug/ml-YDR209C-1-8-12
YDR209C	YDR209C	17	67.8294062804517	Rapamycin, 0.25 ug/ml	4.87140948440398	4.69109127875322	Rapamycin, 0.25 ug/ml-YDR209C-1-8-12
YDR209C	YDR209C	18	72.9650667743241	Rapamycin, 0.25 ug/ml	4.70063609827711	4.73080828632262	Rapamycin, 0.25 ug/ml-YDR209C-1-8-12
YDR209C	YDR209C	19	77.5772540470618	Rapamycin, 0.25 ug/ml	4.69922418558366	4.75910874988051	Rapamycin, 0.25 ug/ml-YDR209C-1-8-12
YDR209C	YDR209C	20	82.7474835652382	Rapamycin, 0.25 ug/ml	4.61639266604298	4.75998887576818	Rapamycin, 0.25 ug/ml-YDR209C-1-8-12
YDR209C	YDR209C	21	87.6898321070475	Rapamycin, 0.25 ug/ml	4.83669246131559	4.72066457601885	Rapamycin, 0.25 ug/ml-YDR209C-1-8-12
YDR209C	YDR209C	22	92.2538913110002	Rapamycin, 0.25 ug/ml	4.91233689142827	4.66758632759033	Rapamycin, 0.25 ug/ml-YDR209C-1-8-12
YDR209C	YDR209C	23	97.5594930488099	Rapamycin, 0.25 ug/ml	4.37387627401887	4.61127671308747	Rapamycin, 0.25 ug/ml-YDR209C-1-8-12
YDR209C	YDR209C	24	102.493279648515	Rapamycin, 0.25 ug/ml	4.76388206155224	4.5666891931985	Rapamycin, 0.25 ug/ml-YDR209C-1-8-12
YDR209C	YDR209C	25	107.418697224893	Rapamycin, 0.25 ug/ml	4.45287703939745	4.51684298941649	Rapamycin, 0.25 ug/ml-YDR209C-1-8-12
YDR209C	YDR209C	26	112.580110856423	Rapamycin, 0.25 ug/ml	4.2642512753358	4.46143498507775	Rapamycin, 0.25 ug/ml-YDR209C-1-8-12
YDR209C	YDR209C	27	117.737063162473	Rapamycin, 0.25 ug/ml	4.47416043546276	4.40547168284787	Rapamycin, 0.25 ug/ml-YDR209C-1-8-12
YDR209C	YDR209C	28	123.170843810556	Rapamycin, 0.25 ug/ml	3.83462217554278	4.34677511505526	Rapamycin, 0.25 ug/ml-YDR209C-1-8-12
YDR209C	YDR209C	29	128.396274292359	Rapamycin, 0.25 ug/ml	4.37830269397592	4.28899624916333	Rapamycin, 0.25 ug/ml-YDR209C-1-8-12
YDR209C	YDR209C	30	133.12104860739	Rapamycin, 0.25 ug/ml	4.52724565346366	4.23481483619216	Rapamycin, 0.25 ug/ml-YDR209C-1-8-12
YDR209C	YDR209C	2	4.12958069626691	Rapamycin, 0.25 ug/ml	6.90293859559872	8.1901493950141	Rapamycin, 0.25 ug/ml-YDR209C-1-8-13
YDR209C	YDR209C	3	8.15163220968273	Rapamycin, 0.25 ug/ml	7.35028170368654	7.83615154787565	Rapamycin, 0.25 ug/ml-YDR209C-1-8-13
YDR209C	YDR209C	4	10.4850744538989	Rapamycin, 0.25 ug/ml	8.90760334156553	7.63886896065093	Rapamycin, 0.25 ug/ml-YDR209C-1-8-13
YDR209C	YDR209C	5	14.3573023389054	Rapamycin, 0.25 ug/ml	7.79515986085446	7.32065016589869	Rapamycin, 0.25 ug/ml-YDR209C-1-8-13
YDR209C	YDR209C	6	18.0861609771104	Rapamycin, 0.25 ug/ml	7.49832239967107	7.02391682398908	Rapamycin, 0.25 ug/ml-YDR209C-1-8-13
YDR209C	YDR209C	7	22.2511322580482	Rapamycin, 0.25 ug/ml	7.25798632643993	6.70919523818851	Rapamycin, 0.25 ug/ml-YDR209C-1-8-13
YDR209C	YDR209C	8	26.459417027573	Rapamycin, 0.25 ug/ml	6.09855280261015	6.4146733972101	Rapamycin, 0.25 ug/ml-YDR209C-1-8-13
YDR209C	YDR209C	9	30.0679683399554	Rapamycin, 0.25 ug/ml	7.75876192924434	6.16643486113201	Rapamycin, 0.25 ug/ml-YDR209C-1-8-13
YDR209C	YDR209C	11	34.1755088631803	Rapamycin, 0.25 ug/ml	4.99484475770107	5.87955358426282	Rapamycin, 0.25 ug/ml-YDR209C-1-8-13
YDR209C	YDR209C	12	39.1792250779089	Rapamycin, 0.25 ug/ml	4.22034530405059	5.55670612771265	Rapamycin, 0.25 ug/ml-YDR209C-1-8-13
YDR209C	YDR209C	13	44.1628702199764	Rapamycin, 0.25 ug/ml	5.42931313325279	5.30394386679698	Rapamycin, 0.25 ug/ml-YDR209C-1-8-13
YDR209C	YDR209C	14	49.8846543557829	Rapamycin, 0.25 ug/ml	4.83589686591346	5.16431939126541	Rapamycin, 0.25 ug/ml-YDR209C-1-8-13
YDR209C	YDR209C	15	54.4939179562139	Rapamycin, 0.25 ug/ml	5.56147357107777	5.13112804806441	Rapamycin, 0.25 ug/ml-YDR209C-1-8-13
YDR209C	YDR209C	16	59.5959436503732	Rapamycin, 0.25 ug/ml	4.94429236317391	5.0852550213899	Rapamycin, 0.25 ug/ml-YDR209C-1-8-13
YDR209C	YDR209C	17	64.5849160949368	Rapamycin, 0.25 ug/ml	5.28400130223797	5.05583963750017	Rapamycin, 0.25 ug/ml-YDR209C-1-8-13
YDR209C	YDR209C	18	69.4664495210018	Rapamycin, 0.25 ug/ml	5.24919607183122	5.08073036958779	Rapamycin, 0.25 ug/ml-YDR209C-1-8-13
YDR209C	YDR209C	19	73.8329065067251	Rapamycin, 0.25 ug/ml	5.36047587137307	5.0964278629283	Rapamycin, 0.25 ug/ml-YDR209C-1-8-13
YDR209C	YDR209C	20	78.7354310470158	Rapamycin, 0.25 ug/ml	5.0623691225329	5.04900660807629	Rapamycin, 0.25 ug/ml-YDR209C-1-8-13
YDR209C	YDR209C	21	83.7517633457288	Rapamycin, 0.25 ug/ml	5.04194785302915	4.90052948668168	Rapamycin, 0.25 ug/ml-YDR209C-1-8-13
YDR209C	YDR209C	22	88.3838381930323	Rapamycin, 0.25 ug/ml	4.8320943158293	4.72449948488365	Rapamycin, 0.25 ug/ml-YDR209C-1-8-13
YDR209C	YDR209C	23	93.9092708236656	Rapamycin, 0.25 ug/ml	4.19158937230009	4.54419471078756	Rapamycin, 0.25 ug/ml-YDR209C-1-8-13
YDR209C	YDR209C	24	99.0790083553722	Rapamycin, 0.25 ug/ml	4.42442388804915	4.41178064017805	Rapamycin, 0.25 ug/ml-YDR209C-1-8-13
YDR209C	YDR209C	25	104.491317225604	Rapamycin, 0.25 ug/ml	3.94700778893004	4.26786492057184	Rapamycin, 0.25 ug/ml-YDR209C-1-8-13
YDR209C	YDR209C	26	109.946753319694	Rapamycin, 0.25 ug/ml	3.84464581574098	4.12780636631117	Rapamycin, 0.25 ug/ml-YDR209C-1-8-13
YDR209C	YDR209C	27	115.390749400726	Rapamycin, 0.25 ug/ml	3.97878504423024	4.00371596922034	Rapamycin, 0.25 ug/ml-YDR209C-1-8-13
YDR209C	YDR209C	28	121.372929036277	Rapamycin, 0.25 ug/ml	3.27009925239514	3.88871231360474	Rapamycin, 0.25 ug/ml-YDR209C-1-8-13
YDR209C	YDR209C	29	127.021876947686	Rapamycin, 0.25 ug/ml	4.07961621143896	3.79427705421374	Rapamycin, 0.25 ug/ml-YDR209C-1-8-13
YDR209C	YDR209C	30	132.069513451866	Rapamycin, 0.25 ug/ml	4.08474050415903	3.71909671088818	Rapamycin, 0.25 ug/ml-YDR209C-1-8-13
YDR209C	YDR209C	2	4.09050595236676	Rapamycin, 0.25 ug/ml	6.77305814902642	7.70640211159554	Rapamycin, 0.25 ug/ml-YDR209C-1-9-12
YDR209C	YDR209C	3	8.03509727047414	Rapamycin, 0.25 ug/ml	7.40381720496801	7.54619653293304	Rapamycin, 0.25 ug/ml-YDR209C-1-9-12
YDR209C	YDR209C	4	10.3873872215078	Rapamycin, 0.25 ug/ml	8.49735901187827	7.45201005446729	Rapamycin, 0.25 ug/ml-YDR209C-1-9-12
YDR209C	YDR209C	5	14.2452584578919	Rapamycin, 0.25 ug/ml	7.74601415161789	7.29946622889323	Rapamycin, 0.25 ug/ml-YDR209C-1-9-12
YDR209C	YDR209C	6	18.0054698168916	Rapamycin, 0.25 ug/ml	7.25835014595414	7.15380289066408	Rapamycin, 0.25 ug/ml-YDR209C-1-9-12
YDR209C	YDR209C	7	22.0760315496253	Rapamycin, 0.25 ug/ml	7.21557258580746	6.99995439920802	Rapamycin, 0.25 ug/ml-YDR209C-1-9-12
YDR209C	YDR209C	8	26.1437289982938	Rapamycin, 0.25 ug/ml	6.20642869349143	6.84932748652244	Rapamycin, 0.25 ug/ml-YDR209C-1-9-12
YDR209C	YDR209C	9	29.4880705178129	Rapamycin, 0.25 ug/ml	7.91083577272893	6.72163410656143	Rapamycin, 0.25 ug/ml-YDR209C-1-9-12
YDR209C	YDR209C	11	33.3173534773757	Rapamycin, 0.25 ug/ml	5.83249466288481	6.56865689119052	Rapamycin, 0.25 ug/ml-YDR209C-1-9-12
YDR209C	YDR209C	12	38.06544979593	Rapamycin, 0.25 ug/ml	5.0637054289376	6.38183601480713	Rapamycin, 0.25 ug/ml-YDR209C-1-9-12
YDR209C	YDR209C	13	42.7507848104577	Rapamycin, 0.25 ug/ml	6.64261416615783	6.2161609861507	Rapamycin, 0.25 ug/ml-YDR209C-1-9-12
YDR209C	YDR209C	14	47.726275957898	Rapamycin, 0.25 ug/ml	6.01393414126692	6.08170461993076	Rapamycin, 0.25 ug/ml-YDR209C-1-9-12
YDR209C	YDR209C	15	52.1002135103903	Rapamycin, 0.25 ug/ml	6.59213501368371	5.98834646267533	Rapamycin, 0.25 ug/ml-YDR209C-1-9-12
YDR209C	YDR209C	16	56.9879753607504	Rapamycin, 0.25 ug/ml	5.95198594241716	5.88158973752082	Rapamycin, 0.25 ug/ml-YDR209C-1-9-12
YDR209C	YDR209C	17	61.5330166137074	Rapamycin, 0.25 ug/ml	6.41208298352938	5.77328211455765	Rapamycin, 0.25 ug/ml-YDR209C-1-9-12
YDR209C	YDR209C	18	66.4710902982628	Rapamycin, 0.25 ug/ml	5.09255928046694	5.65901403977637	Rapamycin, 0.25 ug/ml-YDR209C-1-9-12
YDR209C	YDR209C	19	70.8771314970704	Rapamycin, 0.25 ug/ml	5.38300479843551	5.5594394875886	Rapamycin, 0.25 ug/ml-YDR209C-1-9-12
YDR209C	YDR209C	20	75.78426731153	Rapamycin, 0.25 ug/ml	5.17689305686165	5.45048787833228	Rapamycin, 0.25 ug/ml-YDR209C-1-9-12
YDR209C	YDR209C	21	80.5273121255818	Rapamycin, 0.25 ug/ml	5.4503009921823	5.34239277695927	Rapamycin, 0.25 ug/ml-YDR209C-1-9-12
YDR209C	YDR209C	22	84.9408719815215	Rapamycin, 0.25 ug/ml	5.25660019723233	5.24293326226949	Rapamycin, 0.25 ug/ml-YDR209C-1-9-12
YDR209C	YDR209C	23	89.8593543859024	Rapamycin, 0.25 ug/ml	5.0273437270486	5.14646467468685	Rapamycin, 0.25 ug/ml-YDR209C-1-9-12
YDR209C	YDR209C	24	94.2635556948107	Rapamycin, 0.25 ug/ml	5.58894521902751	5.07547694036366	Rapamycin, 0.25 ug/ml-YDR209C-1-9-12
YDR209C	YDR209C	25	98.7818880182088	Rapamycin, 0.25 ug/ml	5.2582698340364	5.01228187669923	Rapamycin, 0.25 ug/ml-YDR209C-1-9-12
YDR209C	YDR209C	26	103.686718580225	Rapamycin, 0.25 ug/ml	4.53656904534366	4.95515922238739	Rapamycin, 0.25 ug/ml-YDR209C-1-9-12
YDR209C	YDR209C	27	108.366213226756	Rapamycin, 0.25 ug/ml	5.16543045302213	4.91222970960341	Rapamycin, 0.25 ug/ml-YDR209C-1-9-12
YDR209C	YDR209C	28	113.719237247198	Rapamycin, 0.25 ug/ml	4.22008390626274	4.87640299827976	Rapamycin, 0.25 ug/ml-YDR209C-1-9-12
YDR209C	YDR209C	29	118.549055858821	Rapamycin, 0.25 ug/ml	4.975491123895	4.85559641835846	Rapamycin, 0.25 ug/ml-YDR209C-1-9-12
YDR209C	YDR209C	30	122.889959791021	Rapamycin, 0.25 ug/ml	5.06470209532391	4.84632699297662	Rapamycin, 0.25 ug/ml-YDR209C-1-9-12
YDR209C	YDR209C	2	3.82656872824392	Rapamycin, 0.25 ug/ml	7.4283641694471	9.14181601716573	Rapamycin, 0.25 ug/ml-YDR209C-2-8-12
YDR209C	YDR209C	4	8.91804091319829	Rapamycin, 0.25 ug/ml	9.30595578899274	8.15789327265976	Rapamycin, 0.25 ug/ml-YDR209C-2-8-12
YDR209C	YDR209C	5	12.6956316727429	Rapamycin, 0.25 ug/ml	9.66453357843349	7.50149706346517	Rapamycin, 0.25 ug/ml-YDR209C-2-8-12
YDR209C	YDR209C	6	16.3849112731687	Rapamycin, 0.25 ug/ml	6.91470724528354	6.92394560317935	Rapamycin, 0.25 ug/ml-YDR209C-2-8-12
YDR209C	YDR209C	7	20.669191989417	Rapamycin, 0.25 ug/ml	6.3160066586271	6.33612541367782	Rapamycin, 0.25 ug/ml-YDR209C-2-8-12
YDR209C	YDR209C	8	25.4711221965886	Rapamycin, 0.25 ug/ml	4.03274138906791	5.77564061426488	Rapamycin, 0.25 ug/ml-YDR209C-2-8-12
YDR209C	YDR209C	9	29.6019143264383	Rapamycin, 0.25 ug/ml	5.43008406758789	5.36482277083043	Rapamycin, 0.25 ug/ml-YDR209C-2-8-12
YDR209C	YDR209C	11	35.0082228945312	Rapamycin, 0.25 ug/ml	3.92929781495208	4.96565332403276	Rapamycin, 0.25 ug/ml-YDR209C-2-8-12
YDR209C	YDR209C	12	40.261925992646	Rapamycin, 0.25 ug/ml	4.30844789654112	4.73695459863968	Rapamycin, 0.25 ug/ml-YDR209C-2-8-12
YDR209C	YDR209C	13	44.9487468098998	Rapamycin, 0.25 ug/ml	5.03576552416857	4.62615010616115	Rapamycin, 0.25 ug/ml-YDR209C-2-8-12
YDR209C	YDR209C	14	50.2774792427029	Rapamycin, 0.25 ug/ml	4.79393188407323	4.56225094947973	Rapamycin, 0.25 ug/ml-YDR209C-2-8-12
YDR209C	YDR209C	15	54.8482460385637	Rapamycin, 0.25 ug/ml	4.98533087024793	4.61992933333257	Rapamycin, 0.25 ug/ml-YDR209C-2-8-12
YDR209C	YDR209C	16	59.8809074991262	Rapamycin, 0.25 ug/ml	4.75684999379246	4.79285172008259	Rapamycin, 0.25 ug/ml-YDR209C-2-8-12
YDR209C	YDR209C	17	64.502691127785	Rapamycin, 0.25 ug/ml	5.04133141533723	4.89372535813845	Rapamycin, 0.25 ug/ml-YDR209C-2-8-12
YDR209C	YDR209C	18	69.0737600964916	Rapamycin, 0.25 ug/ml	4.90321319511585	4.90505483680237	Rapamycin, 0.25 ug/ml-YDR209C-2-8-12
YDR209C	YDR209C	19	73.8894259021081	Rapamycin, 0.25 ug/ml	4.5703814441653	4.89936547335032	Rapamycin, 0.25 ug/ml-YDR209C-2-8-12
YDR209C	YDR209C	20	78.453887318728	Rapamycin, 0.25 ug/ml	4.70383821508217	4.88271957503764	Rapamycin, 0.25 ug/ml-YDR209C-2-8-12
YDR209C	YDR209C	21	82.9065466524443	Rapamycin, 0.25 ug/ml	5.36847464145955	4.86098721113735	Rapamycin, 0.25 ug/ml-YDR209C-2-8-12
YDR209C	YDR209C	22	87.3548434441875	Rapamycin, 0.25 ug/ml	4.92216626400776	4.82709751990451	Rapamycin, 0.25 ug/ml-YDR209C-2-8-12
YDR209C	YDR209C	23	91.8809182481596	Rapamycin, 0.25 ug/ml	4.69834230514836	4.78319309601444	Rapamycin, 0.25 ug/ml-YDR209C-2-8-12
YDR209C	YDR209C	24	96.5075545663307	Rapamycin, 0.25 ug/ml	4.81147703111568	4.74958825691641	Rapamycin, 0.25 ug/ml-YDR209C-2-8-12
YDR209C	YDR209C	25	100.875620589346	Rapamycin, 0.25 ug/ml	4.6294512145476	4.72976007273475	Rapamycin, 0.25 ug/ml-YDR209C-2-8-12
YDR209C	YDR209C	26	105.668113135582	Rapamycin, 0.25 ug/ml	4.54179823419613	4.70945648212096	Rapamycin, 0.25 ug/ml-YDR209C-2-8-12
YDR209C	YDR209C	27	110.454216821853	Rapamycin, 0.25 ug/ml	4.5144970522442	4.69394688251048	Rapamycin, 0.25 ug/ml-YDR209C-2-8-12
YDR209C	YDR209C	28	115.042451114799	Rapamycin, 0.25 ug/ml	4.58529623178494	4.68526381545654	Rapamycin, 0.25 ug/ml-YDR209C-2-8-12
YDR209C	YDR209C	29	119.767323067726	Rapamycin, 0.25 ug/ml	4.47218138476739	4.68157866370089	Rapamycin, 0.25 ug/ml-YDR209C-2-8-12
YDR209C	YDR209C	30	124.150387023889	Rapamycin, 0.25 ug/ml	5.07569925645895	4.68204366014132	Rapamycin, 0.25 ug/ml-YDR209C-2-8-12
YDR209C	YDR209C	2	3.82093464910207	Rapamycin, 0.25 ug/ml	7.45746859401735	8.89343522277487	Rapamycin, 0.25 ug/ml-YDR209C-2-8-13
YDR209C	YDR209C	4	8.89890261693606	Rapamycin, 0.25 ug/ml	9.17681006557581	8.35161205637672	Rapamycin, 0.25 ug/ml-YDR209C-2-8-13
YDR209C	YDR209C	5	12.6178284294845	Rapamycin, 0.25 ug/ml	9.96622372143956	7.98801331887312	Rapamycin, 0.25 ug/ml-YDR209C-2-8-13
YDR209C	YDR209C	6	16.2214436992708	Rapamycin, 0.25 ug/ml	7.19392586561414	7.66187373018742	Rapamycin, 0.25 ug/ml-YDR209C-2-8-13
YDR209C	YDR209C	7	19.9679884775329	Rapamycin, 0.25 ug/ml	7.043730817348	7.35039666938191	Rapamycin, 0.25 ug/ml-YDR209C-2-8-13
YDR209C	YDR209C	8	24.1465130320344	Rapamycin, 0.25 ug/ml	6.29936714668314	7.03660557687664	Rapamycin, 0.25 ug/ml-YDR209C-2-8-13
YDR209C	YDR209C	9	27.5606091054424	Rapamycin, 0.25 ug/ml	8.10646053613037	6.80614797900398	Rapamycin, 0.25 ug/ml-YDR209C-2-8-13
YDR209C	YDR209C	11	32.4224390150667	Rapamycin, 0.25 ug/ml	5.36605939646725	6.51571953669987	Rapamycin, 0.25 ug/ml-YDR209C-2-8-13
YDR209C	YDR209C	12	37.0871301852441	Rapamycin, 0.25 ug/ml	5.47247806392539	6.2825725406313	Rapamycin, 0.25 ug/ml-YDR209C-2-8-13
YDR209C	YDR209C	13	41.2242803194886	Rapamycin, 0.25 ug/ml	6.90604592594694	6.11947492625597	Rapamycin, 0.25 ug/ml-YDR209C-2-8-13
YDR209C	YDR209C	14	46.1346276448684	Rapamycin, 0.25 ug/ml	5.68905961065678	5.9870167511823	Rapamycin, 0.25 ug/ml-YDR209C-2-8-13
YDR209C	YDR209C	15	50.4995327510778	Rapamycin, 0.25 ug/ml	6.11782193822183	5.97493798918513	Rapamycin, 0.25 ug/ml-YDR209C-2-8-13
YDR209C	YDR209C	16	55.2935524437979	Rapamycin, 0.25 ug/ml	6.118854290565	6.04669551047475	Rapamycin, 0.25 ug/ml-YDR209C-2-8-13
YDR209C	YDR209C	17	59.7343562838847	Rapamycin, 0.25 ug/ml	6.49100113896221	6.07498039875552	Rapamycin, 0.25 ug/ml-YDR209C-2-8-13
YDR209C	YDR209C	18	64.2858880671534	Rapamycin, 0.25 ug/ml	5.84312030624309	6.03840256242397	Rapamycin, 0.25 ug/ml-YDR209C-2-8-13
YDR209C	YDR209C	19	68.9012218583986	Rapamycin, 0.25 ug/ml	5.73646516184726	5.99039571509326	Rapamycin, 0.25 ug/ml-YDR209C-2-8-13
YDR209C	YDR209C	20	73.3013566166025	Rapamycin, 0.25 ug/ml	5.97720668005155	5.94018741306889	Rapamycin, 0.25 ug/ml-YDR209C-2-8-13
YDR209C	YDR209C	21	77.6293211701015	Rapamycin, 0.25 ug/ml	6.6711095172676	5.8920025982359	Rapamycin, 0.25 ug/ml-YDR209C-2-8-13
YDR209C	YDR209C	22	82.1177320596877	Rapamycin, 0.25 ug/ml	5.71821570344495	5.83345905778909	Rapamycin, 0.25 ug/ml-YDR209C-2-8-13
YDR209C	YDR209C	23	86.6788216286311	Rapamycin, 0.25 ug/ml	5.43812787846592	5.77289767815736	Rapamycin, 0.25 ug/ml-YDR209C-2-8-13
YDR209C	YDR209C	24	91.0473363504268	Rapamycin, 0.25 ug/ml	5.90136192413096	5.74400865732951	Rapamycin, 0.25 ug/ml-YDR209C-2-8-13
YDR209C	YDR209C	25	95.476596593497	Rapamycin, 0.25 ug/ml	5.21781362677716	5.74331770482354	Rapamycin, 0.25 ug/ml-YDR209C-2-8-13
YDR209C	YDR209C	26	100.12031043744	Rapamycin, 0.25 ug/ml	5.52809654272756	5.75689343600841	Rapamycin, 0.25 ug/ml-YDR209C-2-8-13
YDR209C	YDR209C	27	104.559942979174	Rapamycin, 0.25 ug/ml	5.84165066055441	5.79104618511222	Rapamycin, 0.25 ug/ml-YDR209C-2-8-13
YDR209C	YDR209C	28	108.772884975471	Rapamycin, 0.25 ug/ml	5.86652951394145	5.84609383865182	Rapamycin, 0.25 ug/ml-YDR209C-2-8-13
YDR209C	YDR209C	29	113.082351743747	Rapamycin, 0.25 ug/ml	5.82110923157125	5.92265547176528	Rapamycin, 0.25 ug/ml-YDR209C-2-8-13
YDR209C	YDR209C	30	117.25028894231	Rapamycin, 0.25 ug/ml	6.27631386870605	6.01412162331189	Rapamycin, 0.25 ug/ml-YDR209C-2-8-13
YDR209C	YDR209C	2	3.86535390068347	Rapamycin, 0.25 ug/ml	7.65023716988363	8.84978951792503	Rapamycin, 0.25 ug/ml-YDR209C-2-9-12
YDR209C	YDR209C	4	9.0000144631028	Rapamycin, 0.25 ug/ml	8.93267189335021	8.30025025863868	Rapamycin, 0.25 ug/ml-YDR209C-2-9-12
YDR209C	YDR209C	5	12.7743334153408	Rapamycin, 0.25 ug/ml	10.1954680879238	7.94648253745576	Rapamycin, 0.25 ug/ml-YDR209C-2-9-12
YDR209C	YDR209C	6	16.3669069840097	Rapamycin, 0.25 ug/ml	7.08418709677879	7.65055271037946	Rapamycin, 0.25 ug/ml-YDR209C-2-9-12
YDR209C	YDR209C	7	20.0772176130949	Rapamycin, 0.25 ug/ml	6.79647711229089	7.38923972379964	Rapamycin, 0.25 ug/ml-YDR209C-2-9-12
YDR209C	YDR209C	8	24.1990090238762	Rapamycin, 0.25 ug/ml	6.15941941071869	7.14836287414212	Rapamycin, 0.25 ug/ml-YDR209C-2-9-12
YDR209C	YDR209C	9	27.5874172394113	Rapamycin, 0.25 ug/ml	8.30427081284381	6.98319675712014	Rapamycin, 0.25 ug/ml-YDR209C-2-9-12
YDR209C	YDR209C	11	32.4335895971406	Rapamycin, 0.25 ug/ml	5.43704599464918	6.82505651812106	Rapamycin, 0.25 ug/ml-YDR209C-2-9-12
YDR209C	YDR209C	12	36.8744464427394	Rapamycin, 0.25 ug/ml	5.89947729215755	6.76457199020623	Rapamycin, 0.25 ug/ml-YDR209C-2-9-12
YDR209C	YDR209C	13	40.8586510593254	Rapamycin, 0.25 ug/ml	7.31111058555556	6.75565352603774	Rapamycin, 0.25 ug/ml-YDR209C-2-9-12
YDR209C	YDR209C	14	45.5061074211024	Rapamycin, 0.25 ug/ml	6.88467439060313	6.77193127563575	Rapamycin, 0.25 ug/ml-YDR209C-2-9-12
YDR209C	YDR209C	15	49.5545567547928	Rapamycin, 0.25 ug/ml	7.17448203717392	6.87618125742952	Rapamycin, 0.25 ug/ml-YDR209C-2-9-12
YDR209C	YDR209C	16	54.1451295234196	Rapamycin, 0.25 ug/ml	6.82378336025615	7.07881247061712	Rapamycin, 0.25 ug/ml-YDR209C-2-9-12
YDR209C	YDR209C	17	58.2070558761954	Rapamycin, 0.25 ug/ml	7.58256734117626	7.1715540658939	Rapamycin, 0.25 ug/ml-YDR209C-2-9-12
YDR209C	YDR209C	18	62.218439736101	Rapamycin, 0.25 ug/ml	7.3721003918821	7.14191133701798	Rapamycin, 0.25 ug/ml-YDR209C-2-9-12
YDR209C	YDR209C	19	66.7183386436892	Rapamycin, 0.25 ug/ml	6.73974577376922	7.04960419447222	Rapamycin, 0.25 ug/ml-YDR209C-2-9-12
YDR209C	YDR209C	20	70.8628741551343	Rapamycin, 0.25 ug/ml	6.7219472967873	6.92697603190531	Rapamycin, 0.25 ug/ml-YDR209C-2-9-12
YDR209C	YDR209C	21	74.7794062790998	Rapamycin, 0.25 ug/ml	7.61775678161109	6.7933712934569	Rapamycin, 0.25 ug/ml-YDR209C-2-9-12
YDR209C	YDR209C	22	79.0015964876413	Rapamycin, 0.25 ug/ml	6.6993837211354	6.6040583148678	Rapamycin, 0.25 ug/ml-YDR209C-2-9-12
YDR209C	YDR209C	23	83.227630422644	Rapamycin, 0.25 ug/ml	6.13394498710343	6.3829380505008	Rapamycin, 0.25 ug/ml-YDR209C-2-9-12
YDR209C	YDR209C	24	87.5457332537583	Rapamycin, 0.25 ug/ml	6.2722864075083	6.20370205790152	Rapamycin, 0.25 ug/ml-YDR209C-2-9-12
YDR209C	YDR209C	25	91.95146215897	Rapamycin, 0.25 ug/ml	5.3630628186127	6.0700035893788	Rapamycin, 0.25 ug/ml-YDR209C-2-9-12
YDR209C	YDR209C	26	96.6693186544813	Rapamycin, 0.25 ug/ml	5.25475076048349	5.9341690026064	Rapamycin, 0.25 ug/ml-YDR209C-2-9-12
YDR209C	YDR209C	27	101.11759215596	Rapamycin, 0.25 ug/ml	5.63019367194993	5.83058629377551	Rapamycin, 0.25 ug/ml-YDR209C-2-9-12
YDR209C	YDR209C	28	105.410705964021	Rapamycin, 0.25 ug/ml	5.85700089205862	5.76076416665285	Rapamycin, 0.25 ug/ml-YDR209C-2-9-12
YDR209C	YDR209C	29	109.796229479558	Rapamycin, 0.25 ug/ml	5.6933514699522	5.7139322831277	Rapamycin, 0.25 ug/ml-YDR209C-2-9-12
YDR209C	YDR209C	30	114.057495170315	Rapamycin, 0.25 ug/ml	6.1376020945308	5.68836091632989	Rapamycin, 0.25 ug/ml-YDR209C-2-9-12
YDR209C	YDR209C	2	3.81673084699391	Rapamycin, 0.25 ug/ml	7.39967391272744	8.20243872827496	Rapamycin, 0.25 ug/ml-YDR209C-3-8-12
YDR209C	YDR209C	4	9.182461226163	Rapamycin, 0.25 ug/ml	8.54338162766464	7.7909939539552	Rapamycin, 0.25 ug/ml-YDR209C-3-8-12
YDR209C	YDR209C	5	13.2627668330886	Rapamycin, 0.25 ug/ml	8.54349243088716	7.49904587594073	Rapamycin, 0.25 ug/ml-YDR209C-3-8-12
YDR209C	YDR209C	6	17.1704525505232	Rapamycin, 0.25 ug/ml	7.0012059546619	7.23877615030167	Rapamycin, 0.25 ug/ml-YDR209C-3-8-12
YDR209C	YDR209C	7	21.3188552853325	Rapamycin, 0.25 ug/ml	6.62591328716812	6.98642704769617	Rapamycin, 0.25 ug/ml-YDR209C-3-8-12
YDR209C	YDR209C	8	25.6794178455452	Rapamycin, 0.25 ug/ml	5.95543265568239	6.74313569380597	Rapamycin, 0.25 ug/ml-YDR209C-3-8-12
YDR209C	YDR209C	9	29.3499926186472	Rapamycin, 0.25 ug/ml	7.75275560410727	6.54845758403689	Rapamycin, 0.25 ug/ml-YDR209C-3-8-12
YDR209C	YDR209C	11	34.6644388986564	Rapamycin, 0.25 ug/ml	4.65915497894717	6.30141076714039	Rapamycin, 0.25 ug/ml-YDR209C-3-8-12
YDR209C	YDR209C	12	40.1170277805619	Rapamycin, 0.25 ug/ml	5.42231380722039	6.09599979794783	Rapamycin, 0.25 ug/ml-YDR209C-3-8-12
YDR209C	YDR209C	13	44.6307401756889	Rapamycin, 0.25 ug/ml	6.6215834367739	5.94423676264558	Rapamycin, 0.25 ug/ml-YDR209C-3-8-12
YDR209C	YDR209C	14	49.6728355229061	Rapamycin, 0.25 ug/ml	5.86898501074647	5.77477596999799	Rapamycin, 0.25 ug/ml-YDR209C-3-8-12
YDR209C	YDR209C	15	54.5146590837304	Rapamycin, 0.25 ug/ml	6.00061807110095	5.62349070780331	Rapamycin, 0.25 ug/ml-YDR209C-3-8-12
YDR209C	YDR209C	16	59.6787265228402	Rapamycin, 0.25 ug/ml	5.58222476891847	5.47630545835204	Rapamycin, 0.25 ug/ml-YDR209C-3-8-12
YDR209C	YDR209C	17	64.5216127450827	Rapamycin, 0.25 ug/ml	6.00576167351324	5.3169722541066	Rapamycin, 0.25 ug/ml-YDR209C-3-8-12
YDR209C	YDR209C	18	69.096992516446	Rapamycin, 0.25 ug/ml	4.67566863327537	5.11165378061246	Rapamycin, 0.25 ug/ml-YDR209C-3-8-12
YDR209C	YDR209C	19	74.3079824327127	Rapamycin, 0.25 ug/ml	4.10006183511337	4.82724640797863	Rapamycin, 0.25 ug/ml-YDR209C-3-8-12
YDR209C	YDR209C	20	79.3125460101765	Rapamycin, 0.25 ug/ml	4.15331122467742	4.55372363928754	Rapamycin, 0.25 ug/ml-YDR209C-3-8-12
YDR209C	YDR209C	21	83.6706705802	Rapamycin, 0.25 ug/ml	5.33605119821018	4.35479177941354	Rapamycin, 0.25 ug/ml-YDR209C-3-8-12
YDR209C	YDR209C	22	88.5935722844136	Rapamycin, 0.25 ug/ml	4.08610815548667	4.16202831628722	Rapamycin, 0.25 ug/ml-YDR209C-3-8-12
YDR209C	YDR209C	23	93.6555731899856	Rapamycin, 0.25 ug/ml	3.91362857016388	3.9836767015325	Rapamycin, 0.25 ug/ml-YDR209C-3-8-12
YDR209C	YDR209C	24	98.5958012245733	Rapamycin, 0.25 ug/ml	4.12462212585412	3.86432620431109	Rapamycin, 0.25 ug/ml-YDR209C-3-8-12
YDR209C	YDR209C	25	104.085478463618	Rapamycin, 0.25 ug/ml	3.39904535483497	3.79526898874473	Rapamycin, 0.25 ug/ml-YDR209C-3-8-12
YDR209C	YDR209C	26	109.540103875949	Rapamycin, 0.25 ug/ml	3.5426295949214	3.77153371589709	Rapamycin, 0.25 ug/ml-YDR209C-3-8-12
YDR209C	YDR209C	27	114.528952122016	Rapamycin, 0.25 ug/ml	3.51452977672636	3.79428037409071	Rapamycin, 0.25 ug/ml-YDR209C-3-8-12
YDR209C	YDR209C	28	120.302748555131	Rapamycin, 0.25 ug/ml	3.90171758703559	3.87620234318107	Rapamycin, 0.25 ug/ml-YDR209C-3-8-12
YDR209C	YDR209C	29	125.131485954289	Rapamycin, 0.25 ug/ml	4.01304799084555	3.98872886451359	Rapamycin, 0.25 ug/ml-YDR209C-3-8-12
YDR209C	YDR209C	30	129.744328822597	Rapamycin, 0.25 ug/ml	4.36019481078443	4.13283319630506	Rapamycin, 0.25 ug/ml-YDR209C-3-8-12
YDR209C	YDR209C	2	3.87291259704518	Rapamycin, 0.25 ug/ml	7.37039019970571	8.44202998569476	Rapamycin, 0.25 ug/ml-YDR209C-3-8-13
YDR209C	YDR209C	4	9.14289685306765	Rapamycin, 0.25 ug/ml	8.7148728869055	7.82876497668415	Rapamycin, 0.25 ug/ml-YDR209C-3-8-13
YDR209C	YDR209C	5	13.2420567934795	Rapamycin, 0.25 ug/ml	8.28055728969153	7.39917455208819	Rapamycin, 0.25 ug/ml-YDR209C-3-8-13
YDR209C	YDR209C	6	16.9942131299214	Rapamycin, 0.25 ug/ml	7.13821146174325	7.04396198668992	Rapamycin, 0.25 ug/ml-YDR209C-3-8-13
YDR209C	YDR209C	7	21.1833448823853	Rapamycin, 0.25 ug/ml	6.6218036015317	6.69337544908298	Rapamycin, 0.25 ug/ml-YDR209C-3-8-13
YDR209C	YDR209C	8	25.663302858802	Rapamycin, 0.25 ug/ml	5.64518672028577	6.36865042517881	Rapamycin, 0.25 ug/ml-YDR209C-3-8-13
YDR209C	YDR209C	9	29.5897140719298	Rapamycin, 0.25 ug/ml	7.01863353494486	6.11986068420976	Rapamycin, 0.25 ug/ml-YDR209C-3-8-13
YDR209C	YDR209C	11	34.9841791123096	Rapamycin, 0.25 ug/ml	4.45339339390238	5.85406229737382	Rapamycin, 0.25 ug/ml-YDR209C-3-8-13
YDR209C	YDR209C	12	40.4741084168193	Rapamycin, 0.25 ug/ml	4.92655128445338	5.67790919676825	Rapamycin, 0.25 ug/ml-YDR209C-3-8-13
YDR209C	YDR209C	13	44.9201046735568	Rapamycin, 0.25 ug/ml	5.89571493131028	5.58358274398928	Rapamycin, 0.25 ug/ml-YDR209C-3-8-13
YDR209C	YDR209C	14	49.7450734372918	Rapamycin, 0.25 ug/ml	5.68454496399189	5.50927190548505	Rapamycin, 0.25 ug/ml-YDR209C-3-8-13
YDR209C	YDR209C	15	54.4173340283949	Rapamycin, 0.25 ug/ml	5.74077945154963	5.52517417103447	Rapamycin, 0.25 ug/ml-YDR209C-3-8-13
YDR209C	YDR209C	16	59.3904745305738	Rapamycin, 0.25 ug/ml	5.53003457246586	5.61813542636987	Rapamycin, 0.25 ug/ml-YDR209C-3-8-13
YDR209C	YDR209C	17	64.0128442089525	Rapamycin, 0.25 ug/ml	6.26942530462105	5.6374080829776	Rapamycin, 0.25 ug/ml-YDR209C-3-8-13
YDR209C	YDR209C	18	68.347878014105	Rapamycin, 0.25 ug/ml	5.66556311470987	5.55340021708082	Rapamycin, 0.25 ug/ml-YDR209C-3-8-13
YDR209C	YDR209C	19	73.2244705159519	Rapamycin, 0.25 ug/ml	5.15936012399264	5.40829381254822	Rapamycin, 0.25 ug/ml-YDR209C-3-8-13
YDR209C	YDR209C	20	77.8411976089203	Rapamycin, 0.25 ug/ml	5.19140030719672	5.25244744891639	Rapamycin, 0.25 ug/ml-YDR209C-3-8-13
YDR209C	YDR209C	21	82.6810566777361	Rapamycin, 0.25 ug/ml	5.29011762006071	5.1032243640802	Rapamycin, 0.25 ug/ml-YDR209C-3-8-13
YDR209C	YDR209C	22	87.4498100148098	Rapamycin, 0.25 ug/ml	4.97675874138864	4.95544684846899	Rapamycin, 0.25 ug/ml-YDR209C-3-8-13
YDR209C	YDR209C	23	92.5616148264833	Rapamycin, 0.25 ug/ml	4.5137523865224	4.7920294320384	Rapamycin, 0.25 ug/ml-YDR209C-3-8-13
YDR209C	YDR209C	24	97.5488268076248	Rapamycin, 0.25 ug/ml	4.7225211143421	4.68344666319498	Rapamycin, 0.25 ug/ml-YDR209C-3-8-13
YDR209C	YDR209C	25	102.661766782913	Rapamycin, 0.25 ug/ml	4.32158338871084	4.62491974938287	Rapamycin, 0.25 ug/ml-YDR209C-3-8-13
YDR209C	YDR209C	26	107.94134030813	Rapamycin, 0.25 ug/ml	4.42901510113464	4.58968199668532	Rapamycin, 0.25 ug/ml-YDR209C-3-8-13
YDR209C	YDR209C	27	112.917328659326	Rapamycin, 0.25 ug/ml	4.38606140769308	4.5919209415025	Rapamycin, 0.25 ug/ml-YDR209C-3-8-13
YDR209C	YDR209C	28	118.350521375453	Rapamycin, 0.25 ug/ml	4.63679387407545	4.63845126000484	Rapamycin, 0.25 ug/ml-YDR209C-3-8-13
YDR209C	YDR209C	29	123.472125592383	Rapamycin, 0.25 ug/ml	4.69349109438323	4.71931225890815	Rapamycin, 0.25 ug/ml-YDR209C-3-8-13
YDR209C	YDR209C	30	128.44340920798	Rapamycin, 0.25 ug/ml	5.08095717866442	4.83001022173412	Rapamycin, 0.25 ug/ml-YDR209C-3-8-13
YDR209C	YDR209C	2	3.85333528427457	Rapamycin, 0.25 ug/ml	7.65678423006596	8.72612404747386	Rapamycin, 0.25 ug/ml-YDR209C-3-9-12
YDR209C	YDR209C	4	9.06838381291229	Rapamycin, 0.25 ug/ml	8.97700081057437	8.07354970344788	Rapamycin, 0.25 ug/ml-YDR209C-3-9-12
YDR209C	YDR209C	5	13.0902440318551	Rapamycin, 0.25 ug/ml	8.62140377085543	7.61948323474546	Rapamycin, 0.25 ug/ml-YDR209C-3-9-12
YDR209C	YDR209C	6	16.8348370752811	Rapamycin, 0.25 ug/ml	7.15003527883356	7.23499707771782	Rapamycin, 0.25 ug/ml-YDR209C-3-9-12
YDR209C	YDR209C	7	21.0023315296155	Rapamycin, 0.25 ug/ml	6.27241143206521	6.85093155193806	Rapamycin, 0.25 ug/ml-YDR209C-3-9-12
YDR209C	YDR209C	8	25.3724168385971	Rapamycin, 0.25 ug/ml	5.86419320333229	6.49776287328024	Rapamycin, 0.25 ug/ml-YDR209C-3-9-12
YDR209C	YDR209C	9	29.0375676786012	Rapamycin, 0.25 ug/ml	7.86137685633341	6.2399455172972	Rapamycin, 0.25 ug/ml-YDR209C-3-9-12
YDR209C	YDR209C	11	33.9576222790947	Rapamycin, 0.25 ug/ml	4.92263956194004	5.95748696432474	Rapamycin, 0.25 ug/ml-YDR209C-3-9-12
YDR209C	YDR209C	12	39.2263352986598	Rapamycin, 0.25 ug/ml	4.76681009094677	5.73798400173056	Rapamycin, 0.25 ug/ml-YDR209C-3-9-12
YDR209C	YDR209C	13	43.6979915170899	Rapamycin, 0.25 ug/ml	6.35455775422456	5.61120131449632	Rapamycin, 0.25 ug/ml-YDR209C-3-9-12
YDR209C	YDR209C	14	48.7819890243795	Rapamycin, 0.25 ug/ml	5.19565831738579	5.52463210745421	Rapamycin, 0.25 ug/ml-YDR209C-3-9-12
YDR209C	YDR209C	15	53.4362663035239	Rapamycin, 0.25 ug/ml	5.54540839416152	5.55958748288077	Rapamycin, 0.25 ug/ml-YDR209C-3-9-12
YDR209C	YDR209C	16	58.5456118077139	Rapamycin, 0.25 ug/ml	5.76119902290516	5.6975760117557	Rapamycin, 0.25 ug/ml-YDR209C-3-9-12
YDR209C	YDR209C	17	63.0456757832521	Rapamycin, 0.25 ug/ml	6.19500684897512	5.77226708885869	Rapamycin, 0.25 ug/ml-YDR209C-3-9-12
YDR209C	YDR209C	18	67.5140608315261	Rapamycin, 0.25 ug/ml	5.73475808121305	5.78636116596018	Rapamycin, 0.25 ug/ml-YDR209C-3-9-12
YDR209C	YDR209C	19	72.2180023603804	Rapamycin, 0.25 ug/ml	5.60316384374268	5.79911211723685	Rapamycin, 0.25 ug/ml-YDR209C-3-9-12
YDR209C	YDR209C	20	76.5961785066099	Rapamycin, 0.25 ug/ml	5.97511887245671	5.79610807715483	Rapamycin, 0.25 ug/ml-YDR209C-3-9-12
YDR209C	YDR209C	21	80.9667498844568	Rapamycin, 0.25 ug/ml	6.12232571122903	5.76644557335156	Rapamycin, 0.25 ug/ml-YDR209C-3-9-12
YDR209C	YDR209C	22	85.2557827415519	Rapamycin, 0.25 ug/ml	5.89587043016127	5.6969434865374	Rapamycin, 0.25 ug/ml-YDR209C-3-9-12
YDR209C	YDR209C	23	89.7790921534672	Rapamycin, 0.25 ug/ml	5.41532619115837	5.60258694287689	Rapamycin, 0.25 ug/ml-YDR209C-3-9-12
YDR209C	YDR209C	24	94.3913933955127	Rapamycin, 0.25 ug/ml	5.42550140780919	5.53178396126776	Rapamycin, 0.25 ug/ml-YDR209C-3-9-12
YDR209C	YDR209C	25	98.9203011137967	Rapamycin, 0.25 ug/ml	5.3547689064949	5.4886756985193	Rapamycin, 0.25 ug/ml-YDR209C-3-9-12
YDR209C	YDR209C	26	103.872316317489	Rapamycin, 0.25 ug/ml	4.89569911138683	5.44342653155542	Rapamycin, 0.25 ug/ml-YDR209C-3-9-12
YDR209C	YDR209C	27	108.700468044711	Rapamycin, 0.25 ug/ml	4.8311187918321	5.4119366553189	Rapamycin, 0.25 ug/ml-YDR209C-3-9-12
YDR209C	YDR209C	28	113.366167715561	Rapamycin, 0.25 ug/ml	5.93376333552567	5.39837384326639	Rapamycin, 0.25 ug/ml-YDR209C-3-9-12
YDR209C	YDR209C	29	118.193328384872	Rapamycin, 0.25 ug/ml	5.15451015059987	5.39809175874978	Rapamycin, 0.25 ug/ml-YDR209C-3-9-12
YDR209C	YDR209C	30	122.856688376343	Rapamycin, 0.25 ug/ml	5.7857317399527	5.40863552350125	Rapamycin, 0.25 ug/ml-YDR209C-3-9-12
ADR1	YDR216W	2	3.88979359836207	Rapamycin, 0.25 ug/ml	7.62712895079411	5.94805143962278	Rapamycin, 0.25 ug/ml-YDR216W-0-8-16
ADR1	YDR216W	3	8.12937812611776	Rapamycin, 0.25 ug/ml	5.95716258878404	5.39935381451409	Rapamycin, 0.25 ug/ml-YDR216W-0-8-16
ADR1	YDR216W	4	12.8208505298704	Rapamycin, 0.25 ug/ml	3.64462808105338	4.84755131168117	Rapamycin, 0.25 ug/ml-YDR216W-0-8-16
ADR1	YDR216W	5	18.2727295070875	Rapamycin, 0.25 ug/ml	2.61438547348794	4.28752181643369	Rapamycin, 0.25 ug/ml-YDR216W-0-8-16
ADR1	YDR216W	6	24.3583114523852	Rapamycin, 0.25 ug/ml	3.17080107758036	3.77284288139792	Rapamycin, 0.25 ug/ml-YDR216W-0-8-16
ADR1	YDR216W	7	30.1279932716612	Rapamycin, 0.25 ug/ml	3.01061675586725	3.38062594766577	Rapamycin, 0.25 ug/ml-YDR216W-0-8-16
ADR1	YDR216W	8	36.2898792993224	Rapamycin, 0.25 ug/ml	2.82415904958717	3.04520404982286	Rapamycin, 0.25 ug/ml-YDR216W-0-8-16
ADR1	YDR216W	9	41.3424776524399	Rapamycin, 0.25 ug/ml	3.45249926512159	2.8794456580484	Rapamycin, 0.25 ug/ml-YDR216W-0-8-16
ADR1	YDR216W	11	46.8246100601749	Rapamycin, 0.25 ug/ml	2.95446195734285	2.83590855904534	Rapamycin, 0.25 ug/ml-YDR216W-0-8-16
ADR1	YDR216W	12	53.311721824166	Rapamycin, 0.25 ug/ml	2.58288353510108	2.87359750954565	Rapamycin, 0.25 ug/ml-YDR216W-0-8-16
ADR1	YDR216W	13	59.2015364335213	Rapamycin, 0.25 ug/ml	3.05254413715262	2.8989180417345	Rapamycin, 0.25 ug/ml-YDR216W-0-8-16
ADR1	YDR216W	14	65.6851010622122	Rapamycin, 0.25 ug/ml	2.6508700981951	2.91168787537694	Rapamycin, 0.25 ug/ml-YDR216W-0-8-16
ADR1	YDR216W	15	71.549488440202	Rapamycin, 0.25 ug/ml	2.9625259151983	2.94222932734646	Rapamycin, 0.25 ug/ml-YDR216W-0-8-16
ADR1	YDR216W	16	77.3789863621356	Rapamycin, 0.25 ug/ml	3.1526552550708	2.96141579961843	Rapamycin, 0.25 ug/ml-YDR216W-0-8-16
ADR1	YDR216W	17	83.2054087116121	Rapamycin, 0.25 ug/ml	3.02024600430571	2.97410581806996	Rapamycin, 0.25 ug/ml-YDR216W-0-8-16
ADR1	YDR216W	18	88.9761669100734	Rapamycin, 0.25 ug/ml	3.0883138680337	2.9951132972601	Rapamycin, 0.25 ug/ml-YDR216W-0-8-16
ADR1	YDR216W	19	94.6929344258761	Rapamycin, 0.25 ug/ml	2.96494542959759	3.01232872825423	Rapamycin, 0.25 ug/ml-YDR216W-0-8-16
ADR1	YDR216W	20	100.541168597852	Rapamycin, 0.25 ug/ml	2.93856289700056	3.01399039327672	Rapamycin, 0.25 ug/ml-YDR216W-0-8-16
ADR1	YDR216W	21	106.139080576409	Rapamycin, 0.25 ug/ml	3.01157256647147	2.99131384909259	Rapamycin, 0.25 ug/ml-YDR216W-0-8-16
ADR1	YDR216W	22	111.816908607367	Rapamycin, 0.25 ug/ml	3.04549398659103	2.95576711644741	Rapamycin, 0.25 ug/ml-YDR216W-0-8-16
ADR1	YDR216W	23	117.780198627365	Rapamycin, 0.25 ug/ml	2.84750332225716	2.92667803405345	Rapamycin, 0.25 ug/ml-YDR216W-0-8-16
ADR1	YDR216W	24	123.355683507982	Rapamycin, 0.25 ug/ml	2.93844500372064	2.90883441055921	Rapamycin, 0.25 ug/ml-YDR216W-0-8-16
ADR1	YDR216W	25	129.033502368822	Rapamycin, 0.25 ug/ml	2.75846642856556	2.88889109343341	Rapamycin, 0.25 ug/ml-YDR216W-0-8-16
ADR1	YDR216W	26	134.837303586213	Rapamycin, 0.25 ug/ml	2.82377486826065	2.86925428630563	Rapamycin, 0.25 ug/ml-YDR216W-0-8-16
ADR1	YDR216W	27	140.243273082439	Rapamycin, 0.25 ug/ml	2.93722914020261	2.85398317477325	Rapamycin, 0.25 ug/ml-YDR216W-0-8-16
ADR1	YDR216W	28	146.410024575212	Rapamycin, 0.25 ug/ml	2.50144081742187	2.84101242849733	Rapamycin, 0.25 ug/ml-YDR216W-0-8-16
ADR1	YDR216W	29	152.16641397781	Rapamycin, 0.25 ug/ml	2.79151459359694	2.83163481045554	Rapamycin, 0.25 ug/ml-YDR216W-0-8-16
ADR1	YDR216W	30	157.620338126935	Rapamycin, 0.25 ug/ml	3.09229811438959	2.82419370999714	Rapamycin, 0.25 ug/ml-YDR216W-0-8-16
ADR1	YDR216W	2	3.8921275326165	Rapamycin, 0.25 ug/ml	7.95896168025403	7.40130284384036	Rapamycin, 0.25 ug/ml-YDR216W-0-8-17
ADR1	YDR216W	3	7.63816528917228	Rapamycin, 0.25 ug/ml	6.6575343062937	6.94611070692179	Rapamycin, 0.25 ug/ml-YDR216W-0-8-17
ADR1	YDR216W	4	10.1047964471944	Rapamycin, 0.25 ug/ml	8.09837442687793	6.6693657720884	Rapamycin, 0.25 ug/ml-YDR216W-0-8-17
ADR1	YDR216W	5	14.7873365259662	Rapamycin, 0.25 ug/ml	4.62280504615034	6.20016002382405	Rapamycin, 0.25 ug/ml-YDR216W-0-8-17
ADR1	YDR216W	6	19.8313049571884	Rapamycin, 0.25 ug/ml	4.98576812718016	5.78193163390482	Rapamycin, 0.25 ug/ml-YDR216W-0-8-17
ADR1	YDR216W	7	24.4680883268572	Rapamycin, 0.25 ug/ml	5.45775571427588	5.46854610451639	Rapamycin, 0.25 ug/ml-YDR216W-0-8-17
ADR1	YDR216W	8	29.7799660043747	Rapamycin, 0.25 ug/ml	4.04694239651803	5.17863082051478	Rapamycin, 0.25 ug/ml-YDR216W-0-8-17
ADR1	YDR216W	9	33.6803361969303	Rapamycin, 0.25 ug/ml	6.21659965732514	5.0376475722861	Rapamycin, 0.25 ug/ml-YDR216W-0-8-17
ADR1	YDR216W	11	38.0297311270646	Rapamycin, 0.25 ug/ml	4.6054120729267	4.97015716747733	Rapamycin, 0.25 ug/ml-YDR216W-0-8-17
ADR1	YDR216W	12	43.018857516727	Rapamycin, 0.25 ug/ml	4.75104606354555	4.95735360383056	Rapamycin, 0.25 ug/ml-YDR216W-0-8-17
ADR1	YDR216W	13	47.7004353838921	Rapamycin, 0.25 ug/ml	5.62253107649404	4.95472848242549	Rapamycin, 0.25 ug/ml-YDR216W-0-8-17
ADR1	YDR216W	14	53.1670619143111	Rapamycin, 0.25 ug/ml	4.30382161524036	4.99331627641509	Rapamycin, 0.25 ug/ml-YDR216W-0-8-17
ADR1	YDR216W	15	57.7350227437753	Rapamycin, 0.25 ug/ml	5.35103269467328	5.0625434996089	Rapamycin, 0.25 ug/ml-YDR216W-0-8-17
ADR1	YDR216W	16	62.3714504444001	Rapamycin, 0.25 ug/ml	5.34143237390069	5.09822566009251	Rapamycin, 0.25 ug/ml-YDR216W-0-8-17
ADR1	YDR216W	17	67.3732271107757	Rapamycin, 0.25 ug/ml	4.84525917794395	5.10464552730604	Rapamycin, 0.25 ug/ml-YDR216W-0-8-17
ADR1	YDR216W	18	72.0851990783799	Rapamycin, 0.25 ug/ml	5.10200040745218	5.1151383191863	Rapamycin, 0.25 ug/ml-YDR216W-0-8-17
ADR1	YDR216W	19	76.7508433621689	Rapamycin, 0.25 ug/ml	5.15050328454219	5.10953688541305	Rapamycin, 0.25 ug/ml-YDR216W-0-8-17
ADR1	YDR216W	20	81.331731487843	Rapamycin, 0.25 ug/ml	5.24754993215648	5.06953514970101	Rapamycin, 0.25 ug/ml-YDR216W-0-8-17
ADR1	YDR216W	21	85.9974101975962	Rapamycin, 0.25 ug/ml	5.17420362719236	4.97739170556369	Rapamycin, 0.25 ug/ml-YDR216W-0-8-17
ADR1	YDR216W	22	90.651452234876	Rapamycin, 0.25 ug/ml	4.70430889213998	4.85421178912107	Rapamycin, 0.25 ug/ml-YDR216W-0-8-17
ADR1	YDR216W	23	95.7113299069438	Rapamycin, 0.25 ug/ml	4.57341144378163	4.72646441860825	Rapamycin, 0.25 ug/ml-YDR216W-0-8-17
ADR1	YDR216W	24	100.345169926381	Rapamycin, 0.25 ug/ml	5.01754746363866	4.61903846667671	Rapamycin, 0.25 ug/ml-YDR216W-0-8-17
ADR1	YDR216W	25	105.108516229885	Rapamycin, 0.25 ug/ml	4.22564153099416	4.49752588643193	Rapamycin, 0.25 ug/ml-YDR216W-0-8-17
ADR1	YDR216W	26	110.249680118483	Rapamycin, 0.25 ug/ml	3.95836189867295	4.3591585877007	Rapamycin, 0.25 ug/ml-YDR216W-0-8-17
ADR1	YDR216W	27	114.944911674941	Rapamycin, 0.25 ug/ml	4.3786581818216	4.23115934890562	Rapamycin, 0.25 ug/ml-YDR216W-0-8-17
ADR1	YDR216W	28	120.631985992086	Rapamycin, 0.25 ug/ml	3.43170711419049	4.07581038140511	Rapamycin, 0.25 ug/ml-YDR216W-0-8-17
ADR1	YDR216W	29	125.536804657301	Rapamycin, 0.25 ug/ml	3.9430823158658	3.93858811463365	Rapamycin, 0.25 ug/ml-YDR216W-0-8-17
ADR1	YDR216W	30	130.268052838927	Rapamycin, 0.25 ug/ml	4.31239031182861	3.80187087006062	Rapamycin, 0.25 ug/ml-YDR216W-0-8-17
ADR1	YDR216W	2	3.82721292814434	Rapamycin, 0.25 ug/ml	7.84482703065965	7.74140103946757	Rapamycin, 0.25 ug/ml-YDR216W-0-9-16
ADR1	YDR216W	3	7.54624828689845	Rapamycin, 0.25 ug/ml	6.78913997704359	7.18468765669256	Rapamycin, 0.25 ug/ml-YDR216W-0-9-16
ADR1	YDR216W	4	9.65713169551501	Rapamycin, 0.25 ug/ml	8.83659633532791	6.88886943134862	Rapamycin, 0.25 ug/ml-YDR216W-0-9-16
ADR1	YDR216W	5	14.3162072600225	Rapamycin, 0.25 ug/ml	5.0959410837689	6.29343927739327	Rapamycin, 0.25 ug/ml-YDR216W-0-9-16
ADR1	YDR216W	6	19.4952051066201	Rapamycin, 0.25 ug/ml	5.04233969771814	5.72920985555359	Rapamycin, 0.25 ug/ml-YDR216W-0-9-16
ADR1	YDR216W	7	24.2806641557657	Rapamycin, 0.25 ug/ml	4.95737567486112	5.29006035062639	Rapamycin, 0.25 ug/ml-YDR216W-0-9-16
ADR1	YDR216W	8	29.4997910858038	Rapamycin, 0.25 ug/ml	3.82555803951828	4.88759937346037	Rapamycin, 0.25 ug/ml-YDR216W-0-9-16
ADR1	YDR216W	9	33.414295879637	Rapamycin, 0.25 ug/ml	5.67141975062467	4.65802127087488	Rapamycin, 0.25 ug/ml-YDR216W-0-9-16
ADR1	YDR216W	11	37.8888296605933	Rapamycin, 0.25 ug/ml	4.10066096491812	4.48682583110599	Rapamycin, 0.25 ug/ml-YDR216W-0-9-16
ADR1	YDR216W	12	42.9886330457096	Rapamycin, 0.25 ug/ml	4.13127437925422	4.36630480956609	Rapamycin, 0.25 ug/ml-YDR216W-0-9-16
ADR1	YDR216W	13	47.4519259372846	Rapamycin, 0.25 ug/ml	4.87735338979645	4.28594542918919	Rapamycin, 0.25 ug/ml-YDR216W-0-9-16
ADR1	YDR216W	14	53.1462944989048	Rapamycin, 0.25 ug/ml	3.97485371373149	4.26264276102144	Rapamycin, 0.25 ug/ml-YDR216W-0-9-16
ADR1	YDR216W	15	58.0072550852511	Rapamycin, 0.25 ug/ml	4.26286557259432	4.3055725405954	Rapamycin, 0.25 ug/ml-YDR216W-0-9-16
ADR1	YDR216W	16	62.8139416232711	Rapamycin, 0.25 ug/ml	4.70977509954972	4.31976975757016	Rapamycin, 0.25 ug/ml-YDR216W-0-9-16
ADR1	YDR216W	17	67.9626884358356	Rapamycin, 0.25 ug/ml	4.24844126152426	4.30320387956803	Rapamycin, 0.25 ug/ml-YDR216W-0-9-16
ADR1	YDR216W	18	72.7505944772021	Rapamycin, 0.25 ug/ml	4.13626630774245	4.30038126637642	Rapamycin, 0.25 ug/ml-YDR216W-0-9-16
ADR1	YDR216W	19	77.53531343538	Rapamycin, 0.25 ug/ml	4.47624517023347	4.29738353101303	Rapamycin, 0.25 ug/ml-YDR216W-0-9-16
ADR1	YDR216W	20	82.4158364002564	Rapamycin, 0.25 ug/ml	4.18225995441965	4.28171646731991	Rapamycin, 0.25 ug/ml-YDR216W-0-9-16
ADR1	YDR216W	21	87.0450592007772	Rapamycin, 0.25 ug/ml	4.21036037026454	4.24435767503751	Rapamycin, 0.25 ug/ml-YDR216W-0-9-16
ADR1	YDR216W	22	91.814848060187	Rapamycin, 0.25 ug/ml	4.14100233119476	4.19479282288813	Rapamycin, 0.25 ug/ml-YDR216W-0-9-16
ADR1	YDR216W	23	96.7873660443217	Rapamycin, 0.25 ug/ml	4.25762185300641	4.15599809812728	Rapamycin, 0.25 ug/ml-YDR216W-0-9-16
ADR1	YDR216W	24	101.495572997272	Rapamycin, 0.25 ug/ml	4.39076764662688	4.13403154182558	Rapamycin, 0.25 ug/ml-YDR216W-0-9-16
ADR1	YDR216W	25	106.406148650573	Rapamycin, 0.25 ug/ml	3.98113043681157	4.11374674651538	Rapamycin, 0.25 ug/ml-YDR216W-0-9-16
ADR1	YDR216W	26	111.589319051658	Rapamycin, 0.25 ug/ml	3.94919403437768	4.09824901537032	Rapamycin, 0.25 ug/ml-YDR216W-0-9-16
ADR1	YDR216W	27	116.396588590486	Rapamycin, 0.25 ug/ml	4.12831996459411	4.09207995709765	Rapamycin, 0.25 ug/ml-YDR216W-0-9-16
ADR1	YDR216W	28	122.162500145611	Rapamycin, 0.25 ug/ml	3.42496795571306	4.09587695121219	Rapamycin, 0.25 ug/ml-YDR216W-0-9-16
ADR1	YDR216W	29	126.96534167353	Rapamycin, 0.25 ug/ml	4.2261846389131	4.10665961112411	Rapamycin, 0.25 ug/ml-YDR216W-0-9-16
ADR1	YDR216W	30	131.680000881726	Rapamycin, 0.25 ug/ml	4.48977541039697	4.12320760413347	Rapamycin, 0.25 ug/ml-YDR216W-0-9-16
ADR1	YDR216W	2	4.48076245231278	Rapamycin, 0.25 ug/ml	6.63816805092343	6.155503935127	Rapamycin, 0.25 ug/ml-YDR216W-1-8-16
ADR1	YDR216W	3	8.7938074018544	Rapamycin, 0.25 ug/ml	6.11786811784438	5.8877763987846	Rapamycin, 0.25 ug/ml-YDR216W-1-8-16
ADR1	YDR216W	4	13.4181778017338	Rapamycin, 0.25 ug/ml	3.17549310970287	5.62187888674775	Rapamycin, 0.25 ug/ml-YDR216W-1-8-16
ADR1	YDR216W	5	17.7585803308901	Rapamycin, 0.25 ug/ml	5.89703297451736	5.39099561944394	Rapamycin, 0.25 ug/ml-YDR216W-1-8-16
ADR1	YDR216W	6	21.9190299564522	Rapamycin, 0.25 ug/ml	6.65571444933461	5.18618031979896	Rapamycin, 0.25 ug/ml-YDR216W-1-8-16
ADR1	YDR216W	7	26.7299602228316	Rapamycin, 0.25 ug/ml	5.43129742095095	4.97151823232233	Rapamycin, 0.25 ug/ml-YDR216W-1-8-16
ADR1	YDR216W	8	31.9781074531008	Rapamycin, 0.25 ug/ml	4.02170726278403	4.76778037624862	Rapamycin, 0.25 ug/ml-YDR216W-1-8-16
ADR1	YDR216W	9	36.0903241480838	Rapamycin, 0.25 ug/ml	5.34519721974009	4.62736332534546	Rapamycin, 0.25 ug/ml-YDR216W-1-8-16
ADR1	YDR216W	11	40.4431373074571	Rapamycin, 0.25 ug/ml	4.48384090706675	4.49370549276062	Rapamycin, 0.25 ug/ml-YDR216W-1-8-16
ADR1	YDR216W	12	45.7405847824203	Rapamycin, 0.25 ug/ml	3.9846989658629	4.35696588465119	Rapamycin, 0.25 ug/ml-YDR216W-1-8-16
ADR1	YDR216W	13	51.3264617514611	Rapamycin, 0.25 ug/ml	4.17486664858448	4.25038731457712	Rapamycin, 0.25 ug/ml-YDR216W-1-8-16
ADR1	YDR216W	14	57.6092129039322	Rapamycin, 0.25 ug/ml	3.45356593070849	4.22553221136955	Rapamycin, 0.25 ug/ml-YDR216W-1-8-16
ADR1	YDR216W	15	62.5500167449777	Rapamycin, 0.25 ug/ml	4.5172713981802	4.25885725694574	Rapamycin, 0.25 ug/ml-YDR216W-1-8-16
ADR1	YDR216W	16	67.9964885872686	Rapamycin, 0.25 ug/ml	4.28721679344038	4.27953802303038	Rapamycin, 0.25 ug/ml-YDR216W-1-8-16
ADR1	YDR216W	17	73.2590833016768	Rapamycin, 0.25 ug/ml	4.62523069169762	4.29871750064717	Rapamycin, 0.25 ug/ml-YDR216W-1-8-16
ADR1	YDR216W	18	78.5249989649132	Rapamycin, 0.25 ug/ml	4.31968908432055	4.34770438742276	Rapamycin, 0.25 ug/ml-YDR216W-1-8-16
ADR1	YDR216W	19	83.2826998693324	Rapamycin, 0.25 ug/ml	4.59079505312915	4.38123072664728	Rapamycin, 0.25 ug/ml-YDR216W-1-8-16
ADR1	YDR216W	20	88.2788033472452	Rapamycin, 0.25 ug/ml	4.50173769178583	4.36896168954063	Rapamycin, 0.25 ug/ml-YDR216W-1-8-16
ADR1	YDR216W	21	93.2623660207119	Rapamycin, 0.25 ug/ml	4.52158341428844	4.2815732148793	Rapamycin, 0.25 ug/ml-YDR216W-1-8-16
ADR1	YDR216W	22	98.2644339196708	Rapamycin, 0.25 ug/ml	4.0528358407342	4.15545054187598	Rapamycin, 0.25 ug/ml-YDR216W-1-8-16
ADR1	YDR216W	23	103.988961763534	Rapamycin, 0.25 ug/ml	3.27978061765123	4.04045013379832	Rapamycin, 0.25 ug/ml-YDR216W-1-8-16
ADR1	YDR216W	24	108.791428806629	Rapamycin, 0.25 ug/ml	4.4361306303159	3.97590499370476	Rapamycin, 0.25 ug/ml-YDR216W-1-8-16
ADR1	YDR216W	25	114.071679412357	Rapamycin, 0.25 ug/ml	3.66032255248903	3.89986697261752	Rapamycin, 0.25 ug/ml-YDR216W-1-8-16
ADR1	YDR216W	26	119.525286025127	Rapamycin, 0.25 ug/ml	3.38820178406502	3.82517919124848	Rapamycin, 0.25 ug/ml-YDR216W-1-8-16
ADR1	YDR216W	27	124.787185636887	Rapamycin, 0.25 ug/ml	3.85739120382753	3.7661664413872	Rapamycin, 0.25 ug/ml-YDR216W-1-8-16
ADR1	YDR216W	28	130.649386929091	Rapamycin, 0.25 ug/ml	2.98143924843632	3.71916255772524	Rapamycin, 0.25 ug/ml-YDR216W-1-8-16
ADR1	YDR216W	29	136.074199129069	Rapamycin, 0.25 ug/ml	3.80314766602947	3.68768661263654	Rapamycin, 0.25 ug/ml-YDR216W-1-8-16
ADR1	YDR216W	30	140.598708423426	Rapamycin, 0.25 ug/ml	4.24568780270518	3.6676465177669	Rapamycin, 0.25 ug/ml-YDR216W-1-8-16
ADR1	YDR216W	2	4.36923335921839	Rapamycin, 0.25 ug/ml	6.8849482895582	7.27691694606541	Rapamycin, 0.25 ug/ml-YDR216W-1-8-17
ADR1	YDR216W	3	8.57611833445576	Rapamycin, 0.25 ug/ml	6.59502207371254	6.84463281408985	Rapamycin, 0.25 ug/ml-YDR216W-1-8-17
ADR1	YDR216W	4	11.4981646593581	Rapamycin, 0.25 ug/ml	6.76157986796688	6.56156416496221	Rapamycin, 0.25 ug/ml-YDR216W-1-8-17
ADR1	YDR216W	5	15.5677700756249	Rapamycin, 0.25 ug/ml	6.06620186700117	6.19168307998439	Rapamycin, 0.25 ug/ml-YDR216W-1-8-17
ADR1	YDR216W	6	19.434308796669	Rapamycin, 0.25 ug/ml	7.30897548615466	5.86768840225624	Rapamycin, 0.25 ug/ml-YDR216W-1-8-17
ADR1	YDR216W	7	24.241865861609	Rapamycin, 0.25 ug/ml	6.0095833229945	5.50130177264659	Rapamycin, 0.25 ug/ml-YDR216W-1-8-17
ADR1	YDR216W	8	29.5694458317162	Rapamycin, 0.25 ug/ml	3.67859294328307	5.13906932752779	Rapamycin, 0.25 ug/ml-YDR216W-1-8-17
ADR1	YDR216W	9	33.7506735501141	Rapamycin, 0.25 ug/ml	5.29484572761347	4.88313212965203	Rapamycin, 0.25 ug/ml-YDR216W-1-8-17
ADR1	YDR216W	11	38.3168833655328	Rapamycin, 0.25 ug/ml	4.16779938076086	4.6317765369061	Rapamycin, 0.25 ug/ml-YDR216W-1-8-17
ADR1	YDR216W	12	43.7709995873981	Rapamycin, 0.25 ug/ml	4.09137691980388	4.37517330417919	Rapamycin, 0.25 ug/ml-YDR216W-1-8-17
ADR1	YDR216W	13	49.4772420676851	Rapamycin, 0.25 ug/ml	4.16252995381772	4.16414948831975	Rapamycin, 0.25 ug/ml-YDR216W-1-8-17
ADR1	YDR216W	14	55.3242212913684	Rapamycin, 0.25 ug/ml	4.06748281584595	4.07000709940457	Rapamycin, 0.25 ug/ml-YDR216W-1-8-17
ADR1	YDR216W	15	60.3200555776425	Rapamycin, 0.25 ug/ml	4.3789282743564	4.06839570124346	Rapamycin, 0.25 ug/ml-YDR216W-1-8-17
ADR1	YDR216W	16	65.9846583097728	Rapamycin, 0.25 ug/ml	4.02480764954136	4.04744678464992	Rapamycin, 0.25 ug/ml-YDR216W-1-8-17
ADR1	YDR216W	17	71.513380511857	Rapamycin, 0.25 ug/ml	4.29378429697782	3.99909814912291	Rapamycin, 0.25 ug/ml-YDR216W-1-8-17
ADR1	YDR216W	18	77.0192725835331	Rapamycin, 0.25 ug/ml	3.84125660449607	3.9730014165935	Rapamycin, 0.25 ug/ml-YDR216W-1-8-17
ADR1	YDR216W	19	82.1187534066983	Rapamycin, 0.25 ug/ml	4.08498236149234	3.95098376616412	Rapamycin, 0.25 ug/ml-YDR216W-1-8-17
ADR1	YDR216W	20	87.7081872235558	Rapamycin, 0.25 ug/ml	3.6897628311663	3.90984893506612	Rapamycin, 0.25 ug/ml-YDR216W-1-8-17
ADR1	YDR216W	21	93.0430998733938	Rapamycin, 0.25 ug/ml	3.91679295600935	3.84267816129124	Rapamycin, 0.25 ug/ml-YDR216W-1-8-17
ADR1	YDR216W	22	98.2454922324373	Rapamycin, 0.25 ug/ml	3.90820380208359	3.76819036515951	Rapamycin, 0.25 ug/ml-YDR216W-1-8-17
ADR1	YDR216W	23	104.075583461303	Rapamycin, 0.25 ug/ml	3.37611602176465	3.70356764024046	Rapamycin, 0.25 ug/ml-YDR216W-1-8-17
ADR1	YDR216W	24	109.20327882637	Rapamycin, 0.25 ug/ml	3.97569594639164	3.6664037995812	Rapamycin, 0.25 ug/ml-YDR216W-1-8-17
ADR1	YDR216W	25	114.615973931732	Rapamycin, 0.25 ug/ml	3.59085464506521	3.63297006739087	Rapamycin, 0.25 ug/ml-YDR216W-1-8-17
ADR1	YDR216W	26	120.151753449621	Rapamycin, 0.25 ug/ml	3.51110666707255	3.60834052062563	Rapamycin, 0.25 ug/ml-YDR216W-1-8-17
ADR1	YDR216W	27	125.576488908436	Rapamycin, 0.25 ug/ml	3.63950781269274	3.59699251968879	Rapamycin, 0.25 ug/ml-YDR216W-1-8-17
ADR1	YDR216W	28	131.859565297638	Rapamycin, 0.25 ug/ml	2.94090778056272	3.60059504377678	Rapamycin, 0.25 ug/ml-YDR216W-1-8-17
ADR1	YDR216W	29	137.489130206793	Rapamycin, 0.25 ug/ml	3.70992598004408	3.61677383761777	Rapamycin, 0.25 ug/ml-YDR216W-1-8-17
ADR1	YDR216W	30	142.340915747336	Rapamycin, 0.25 ug/ml	3.99812645375717	3.63965775753511	Rapamycin, 0.25 ug/ml-YDR216W-1-8-17
ADR1	YDR216W	2	4.42229800691578	Rapamycin, 0.25 ug/ml	6.67298671636882	6.95670759660598	Rapamycin, 0.25 ug/ml-YDR216W-1-9-16
ADR1	YDR216W	3	8.80505038836686	Rapamycin, 0.25 ug/ml	5.97529946501891	6.81518997534567	Rapamycin, 0.25 ug/ml-YDR216W-1-9-16
ADR1	YDR216W	4	11.4296660246785	Rapamycin, 0.25 ug/ml	7.78691261250802	6.72614132640444	Rapamycin, 0.25 ug/ml-YDR216W-1-9-16
ADR1	YDR216W	5	15.5463385941819	Rapamycin, 0.25 ug/ml	5.52616689844789	6.57646140245345	Rapamycin, 0.25 ug/ml-YDR216W-1-9-16
ADR1	YDR216W	6	18.9231792978493	Rapamycin, 0.25 ug/ml	7.56378943110439	6.44329542171575	Rapamycin, 0.25 ug/ml-YDR216W-1-9-16
ADR1	YDR216W	7	23.2143683789246	Rapamycin, 0.25 ug/ml	6.96431159453461	6.26449849820015	Rapamycin, 0.25 ug/ml-YDR216W-1-9-16
ADR1	YDR216W	8	28.0806676662638	Rapamycin, 0.25 ug/ml	4.95117259601455	6.0550764477091	Rapamycin, 0.25 ug/ml-YDR216W-1-9-16
ADR1	YDR216W	9	31.8601652768248	Rapamycin, 0.25 ug/ml	7.40964361362435	5.88175656658312	Rapamycin, 0.25 ug/ml-YDR216W-1-9-16
ADR1	YDR216W	11	35.6826639193475	Rapamycin, 0.25 ug/ml	6.09853371293387	5.69180177973781	Rapamycin, 0.25 ug/ml-YDR216W-1-9-16
ADR1	YDR216W	12	40.5117973500441	Rapamycin, 0.25 ug/ml	4.84182616676644	5.4432304128042	Rapamycin, 0.25 ug/ml-YDR216W-1-9-16
ADR1	YDR216W	13	46.233926168682	Rapamycin, 0.25 ug/ml	4.67196795905461	5.15714426667317	Rapamycin, 0.25 ug/ml-YDR216W-1-9-16
ADR1	YDR216W	14	52.6265239873348	Rapamycin, 0.25 ug/ml	3.89170963650164	4.8067724959754	Rapamycin, 0.25 ug/ml-YDR216W-1-9-16
ADR1	YDR216W	15	57.5540066925128	Rapamycin, 0.25 ug/ml	5.11024630334324	4.52000003444327	Rapamycin, 0.25 ug/ml-YDR216W-1-9-16
ADR1	YDR216W	16	63.315382727237	Rapamycin, 0.25 ug/ml	4.32272610148319	4.24113496036183	Rapamycin, 0.25 ug/ml-YDR216W-1-9-16
ADR1	YDR216W	17	68.541967200379	Rapamycin, 0.25 ug/ml	4.72841785491955	4.06435990460841	Rapamycin, 0.25 ug/ml-YDR216W-1-9-16
ADR1	YDR216W	18	74.2124728631233	Rapamycin, 0.25 ug/ml	3.72304168678054	3.91846430812857	Rapamycin, 0.25 ug/ml-YDR216W-1-9-16
ADR1	YDR216W	19	79.7282841199352	Rapamycin, 0.25 ug/ml	3.569571189343	3.80397967052473	Rapamycin, 0.25 ug/ml-YDR216W-1-9-16
ADR1	YDR216W	20	85.587302843017	Rapamycin, 0.25 ug/ml	3.4285242265719	3.69136473282594	Rapamycin, 0.25 ug/ml-YDR216W-1-9-16
ADR1	YDR216W	21	91.2298282600189	Rapamycin, 0.25 ug/ml	3.55881821523645	3.58392161689243	Rapamycin, 0.25 ug/ml-YDR216W-1-9-16
ADR1	YDR216W	22	96.6421994043658	Rapamycin, 0.25 ug/ml	3.57209502412775	3.4935170054763	Rapamycin, 0.25 ug/ml-YDR216W-1-9-16
ADR1	YDR216W	23	102.742845167558	Rapamycin, 0.25 ug/ml	3.39791799815754	3.41795457245444	Rapamycin, 0.25 ug/ml-YDR216W-1-9-16
ADR1	YDR216W	24	108.125491988085	Rapamycin, 0.25 ug/ml	3.62578608402364	3.37629923844488	Rapamycin, 0.25 ug/ml-YDR216W-1-9-16
ADR1	YDR216W	25	113.694689439635	Rapamycin, 0.25 ug/ml	3.33116337210262	3.35298769426132	Rapamycin, 0.25 ug/ml-YDR216W-1-9-16
ADR1	YDR216W	26	119.39830108634	Rapamycin, 0.25 ug/ml	3.31728018684984	3.35099190227685	Rapamycin, 0.25 ug/ml-YDR216W-1-9-16
ADR1	YDR216W	27	124.871614573644	Rapamycin, 0.25 ug/ml	3.54275285391062	3.37086832948209	Rapamycin, 0.25 ug/ml-YDR216W-1-9-16
ADR1	YDR216W	28	131.251978992704	Rapamycin, 0.25 ug/ml	2.95509060556596	3.42070407557582	Rapamycin, 0.25 ug/ml-YDR216W-1-9-16
ADR1	YDR216W	29	137.019869138485	Rapamycin, 0.25 ug/ml	3.56488431098844	3.48949035190649	Rapamycin, 0.25 ug/ml-YDR216W-1-9-16
ADR1	YDR216W	30	142.107809777615	Rapamycin, 0.25 ug/ml	3.70171555333871	3.56875212563257	Rapamycin, 0.25 ug/ml-YDR216W-1-9-16
ADR1	YDR216W	2	4.26954489611442	Rapamycin, 0.25 ug/ml	7.45301682194721	6.44426507512014	Rapamycin, 0.25 ug/ml-YDR216W-2-8-16
ADR1	YDR216W	4	13.1337610373329	Rapamycin, 0.25 ug/ml	3.49255649301747	5.88132232674362	Rapamycin, 0.25 ug/ml-YDR216W-2-8-16
ADR1	YDR216W	5	17.8222995293171	Rapamycin, 0.25 ug/ml	6.98722899335473	5.63532604361312	Rapamycin, 0.25 ug/ml-YDR216W-2-8-16
ADR1	YDR216W	6	22.4770061949358	Rapamycin, 0.25 ug/ml	5.1572216949636	5.42900423173937	Rapamycin, 0.25 ug/ml-YDR216W-2-8-16
ADR1	YDR216W	7	27.2283036070779	Rapamycin, 0.25 ug/ml	5.6680402250251	5.26247148408166	Rapamycin, 0.25 ug/ml-YDR216W-2-8-16
ADR1	YDR216W	8	32.6272844857044	Rapamycin, 0.25 ug/ml	4.0457041151266	5.12185992633011	Rapamycin, 0.25 ug/ml-YDR216W-2-8-16
ADR1	YDR216W	9	36.8118754407576	Rapamycin, 0.25 ug/ml	6.16539774648905	5.03811495701617	Rapamycin, 0.25 ug/ml-YDR216W-2-8-16
ADR1	YDR216W	11	42.0503958200961	Rapamycin, 0.25 ug/ml	4.30246692258162	4.97098117861994	Rapamycin, 0.25 ug/ml-YDR216W-2-8-16
ADR1	YDR216W	12	47.0519931247755	Rapamycin, 0.25 ug/ml	4.5911703412199	4.94815992468949	Rapamycin, 0.25 ug/ml-YDR216W-2-8-16
ADR1	YDR216W	13	51.7024639244525	Rapamycin, 0.25 ug/ml	5.56733113717447	4.94986458190567	Rapamycin, 0.25 ug/ml-YDR216W-2-8-16
ADR1	YDR216W	14	57.2991119936512	Rapamycin, 0.25 ug/ml	4.56653668931344	4.96386757598587	Rapamycin, 0.25 ug/ml-YDR216W-2-8-16
ADR1	YDR216W	15	61.8361258852623	Rapamycin, 0.25 ug/ml	5.5216471302284	5.01030080051297	Rapamycin, 0.25 ug/ml-YDR216W-2-8-16
ADR1	YDR216W	16	66.9693562086929	Rapamycin, 0.25 ug/ml	5.23445645633748	5.10536083641735	Rapamycin, 0.25 ug/ml-YDR216W-2-8-16
ADR1	YDR216W	17	71.9907752601252	Rapamycin, 0.25 ug/ml	4.99028559619815	5.17687257398005	Rapamycin, 0.25 ug/ml-YDR216W-2-8-16
ADR1	YDR216W	18	76.7623154867555	Rapamycin, 0.25 ug/ml	5.03125234763728	5.21011953300645	Rapamycin, 0.25 ug/ml-YDR216W-2-8-16
ADR1	YDR216W	19	81.8042474428313	Rapamycin, 0.25 ug/ml	4.80760149301006	5.23498870425603	Rapamycin, 0.25 ug/ml-YDR216W-2-8-16
ADR1	YDR216W	20	86.430763685751	Rapamycin, 0.25 ug/ml	4.96451779878073	5.24485868606559	Rapamycin, 0.25 ug/ml-YDR216W-2-8-16
ADR1	YDR216W	21	90.739475246144	Rapamycin, 0.25 ug/ml	6.65692372296918	5.23984476383228	Rapamycin, 0.25 ug/ml-YDR216W-2-8-16
ADR1	YDR216W	22	95.2475928472079	Rapamycin, 0.25 ug/ml	5.37029647433717	5.20161007608922	Rapamycin, 0.25 ug/ml-YDR216W-2-8-16
ADR1	YDR216W	23	99.9892468432773	Rapamycin, 0.25 ug/ml	4.83343763354782	5.14492544726091	Rapamycin, 0.25 ug/ml-YDR216W-2-8-16
ADR1	YDR216W	24	104.52888743577	Rapamycin, 0.25 ug/ml	5.40429295074634	5.12800360932773	Rapamycin, 0.25 ug/ml-YDR216W-2-8-16
ADR1	YDR216W	25	109.131941696355	Rapamycin, 0.25 ug/ml	4.67458985392992	5.14998833555425	Rapamycin, 0.25 ug/ml-YDR216W-2-8-16
ADR1	YDR216W	26	114.090788605549	Rapamycin, 0.25 ug/ml	4.45833188686913	5.18640543522486	Rapamycin, 0.25 ug/ml-YDR216W-2-8-16
ADR1	YDR216W	27	118.815251196715	Rapamycin, 0.25 ug/ml	4.83543321860212	5.24247716035618	Rapamycin, 0.25 ug/ml-YDR216W-2-8-16
ADR1	YDR216W	28	123.072401922142	Rapamycin, 0.25 ug/ml	5.17770599630547	5.31560902685415	Rapamycin, 0.25 ug/ml-YDR216W-2-8-16
ADR1	YDR216W	29	127.731049764045	Rapamycin, 0.25 ug/ml	5.17064411128978	5.41759406922844	Rapamycin, 0.25 ug/ml-YDR216W-2-8-16
ADR1	YDR216W	30	131.868875142797	Rapamycin, 0.25 ug/ml	6.37974853903218	5.52471362053405	Rapamycin, 0.25 ug/ml-YDR216W-2-8-16
ADR1	YDR216W	2	4.17112828781164	Rapamycin, 0.25 ug/ml	7.4824071102787	8.16612952708617	Rapamycin, 0.25 ug/ml-YDR216W-2-8-17
ADR1	YDR216W	4	10.3813414776441	Rapamycin, 0.25 ug/ml	7.38677046743982	7.5607978686199	Rapamycin, 0.25 ug/ml-YDR216W-2-8-17
ADR1	YDR216W	5	14.3820671360237	Rapamycin, 0.25 ug/ml	8.51457247295758	7.22044004263929	Rapamycin, 0.25 ug/ml-YDR216W-2-8-17
ADR1	YDR216W	6	17.9017848403272	Rapamycin, 0.25 ug/ml	7.44500942174348	6.95379861754087	Rapamycin, 0.25 ug/ml-YDR216W-2-8-17
ADR1	YDR216W	7	21.6981319764128	Rapamycin, 0.25 ug/ml	6.98107897792414	6.70253776906025	Rapamycin, 0.25 ug/ml-YDR216W-2-8-17
ADR1	YDR216W	8	26.3391526275401	Rapamycin, 0.25 ug/ml	5.15742145498984	6.44482858153778	Rapamycin, 0.25 ug/ml-YDR216W-2-8-17
ADR1	YDR216W	9	30.0445637440245	Rapamycin, 0.25 ug/ml	7.3848870298662	6.27381194159921	Rapamycin, 0.25 ug/ml-YDR216W-2-8-17
ADR1	YDR216W	11	35.1682249095929	Rapamycin, 0.25 ug/ml	4.62722806603474	6.1002344771103	Rapamycin, 0.25 ug/ml-YDR216W-2-8-17
ADR1	YDR216W	12	39.8213664549238	Rapamycin, 0.25 ug/ml	4.95710794883792	6.00933456539825	Rapamycin, 0.25 ug/ml-YDR216W-2-8-17
ADR1	YDR216W	13	44.0613981278324	Rapamycin, 0.25 ug/ml	7.09579483469275	5.97176689886163	Rapamycin, 0.25 ug/ml-YDR216W-2-8-17
ADR1	YDR216W	14	48.92990304879	Rapamycin, 0.25 ug/ml	6.04268612319475	5.97025163360751	Rapamycin, 0.25 ug/ml-YDR216W-2-8-17
ADR1	YDR216W	15	53.1825063065152	Rapamycin, 0.25 ug/ml	6.05430724029559	6.070979967935	Rapamycin, 0.25 ug/ml-YDR216W-2-8-17
ADR1	YDR216W	16	57.859945658235	Rapamycin, 0.25 ug/ml	6.05821170844766	6.27057476745649	Rapamycin, 0.25 ug/ml-YDR216W-2-8-17
ADR1	YDR216W	17	62.0916828592514	Rapamycin, 0.25 ug/ml	7.11806338593661	6.38456056438242	Rapamycin, 0.25 ug/ml-YDR216W-2-8-17
ADR1	YDR216W	18	66.4894612365038	Rapamycin, 0.25 ug/ml	6.15613558191921	6.41311291099628	Rapamycin, 0.25 ug/ml-YDR216W-2-8-17
ADR1	YDR216W	19	70.9985282890764	Rapamycin, 0.25 ug/ml	6.1493528754738	6.41997385157021	Rapamycin, 0.25 ug/ml-YDR216W-2-8-17
ADR1	YDR216W	20	75.1415717170682	Rapamycin, 0.25 ug/ml	6.25823290013837	6.39869519741665	Rapamycin, 0.25 ug/ml-YDR216W-2-8-17
ADR1	YDR216W	21	79.2095194700334	Rapamycin, 0.25 ug/ml	7.15938262348197	6.34521825417063	Rapamycin, 0.25 ug/ml-YDR216W-2-8-17
ADR1	YDR216W	22	83.586331604514	Rapamycin, 0.25 ug/ml	5.79200958769413	6.24206559955016	Rapamycin, 0.25 ug/ml-YDR216W-2-8-17
ADR1	YDR216W	23	87.9361734689523	Rapamycin, 0.25 ug/ml	5.94803664742023	6.10691332453671	Rapamycin, 0.25 ug/ml-YDR216W-2-8-17
ADR1	YDR216W	24	92.1978783034105	Rapamycin, 0.25 ug/ml	6.30068014071462	5.96977637449443	Rapamycin, 0.25 ug/ml-YDR216W-2-8-17
ADR1	YDR216W	25	96.4559285273984	Rapamycin, 0.25 ug/ml	5.85640501517475	5.82931686369269	Rapamycin, 0.25 ug/ml-YDR216W-2-8-17
ADR1	YDR216W	26	101.093318897827	Rapamycin, 0.25 ug/ml	5.43273800542885	5.65682761686102	Rapamycin, 0.25 ug/ml-YDR216W-2-8-17
ADR1	YDR216W	27	105.707244974312	Rapamycin, 0.25 ug/ml	5.42539591478005	5.46974449198277	Rapamycin, 0.25 ug/ml-YDR216W-2-8-17
ADR1	YDR216W	28	110.341652911771	Rapamycin, 0.25 ug/ml	4.73964012611527	5.26838303127594	Rapamycin, 0.25 ug/ml-YDR216W-2-8-17
ADR1	YDR216W	29	115.22594917913	Rapamycin, 0.25 ug/ml	5.02208858641719	5.03958400766286	Rapamycin, 0.25 ug/ml-YDR216W-2-8-17
ADR1	YDR216W	30	119.661543020852	Rapamycin, 0.25 ug/ml	5.22040551716239	4.81610888953835	Rapamycin, 0.25 ug/ml-YDR216W-2-8-17
ADR1	YDR216W	2	4.27603590144021	Rapamycin, 0.25 ug/ml	7.38903114025269	8.36177752794569	Rapamycin, 0.25 ug/ml-YDR216W-2-9-16
ADR1	YDR216W	4	9.94554316612617	Rapamycin, 0.25 ug/ml	8.05161321736815	7.5615779030851	Rapamycin, 0.25 ug/ml-YDR216W-2-9-16
ADR1	YDR216W	5	13.9774071277406	Rapamycin, 0.25 ug/ml	8.38094499498963	7.05297709996359	Rapamycin, 0.25 ug/ml-YDR216W-2-9-16
ADR1	YDR216W	6	17.4939088120794	Rapamycin, 0.25 ug/ml	7.18743100055509	6.6528205969653	Rapamycin, 0.25 ug/ml-YDR216W-2-9-16
ADR1	YDR216W	7	21.8172191825654	Rapamycin, 0.25 ug/ml	6.08502076591045	6.21941472278681	Rapamycin, 0.25 ug/ml-YDR216W-2-9-16
ADR1	YDR216W	8	27.3717047530354	Rapamycin, 0.25 ug/ml	3.92083990867623	5.74973177869337	Rapamycin, 0.25 ug/ml-YDR216W-2-9-16
ADR1	YDR216W	9	31.5498635293113	Rapamycin, 0.25 ug/ml	6.15411169395971	5.45108275384008	Rapamycin, 0.25 ug/ml-YDR216W-2-9-16
ADR1	YDR216W	11	36.8297350955797	Rapamycin, 0.25 ug/ml	4.1726336249798	5.1643453170653	Rapamycin, 0.25 ug/ml-YDR216W-2-9-16
ADR1	YDR216W	12	41.9312671820436	Rapamycin, 0.25 ug/ml	4.52033440875897	4.99085445169961	Rapamycin, 0.25 ug/ml-YDR216W-2-9-16
ADR1	YDR216W	13	46.7317573746554	Rapamycin, 0.25 ug/ml	5.41026721777736	4.89503435899372	Rapamycin, 0.25 ug/ml-YDR216W-2-9-16
ADR1	YDR216W	14	52.3339879524849	Rapamycin, 0.25 ug/ml	4.55387615402745	4.83393666559765	Rapamycin, 0.25 ug/ml-YDR216W-2-9-16
ADR1	YDR216W	15	56.9424239878465	Rapamycin, 0.25 ug/ml	5.58004987712399	4.87644008252932	Rapamycin, 0.25 ug/ml-YDR216W-2-9-16
ADR1	YDR216W	16	62.1066510754098	Rapamycin, 0.25 ug/ml	5.37694853138341	5.01731495935919	Rapamycin, 0.25 ug/ml-YDR216W-2-9-16
ADR1	YDR216W	17	67.2082331550993	Rapamycin, 0.25 ug/ml	4.80899366157243	5.10105176279573	Rapamycin, 0.25 ug/ml-YDR216W-2-9-16
ADR1	YDR216W	18	72.0483960812317	Rapamycin, 0.25 ug/ml	5.01835310035523	5.09768859448377	Rapamycin, 0.25 ug/ml-YDR216W-2-9-16
ADR1	YDR216W	19	77.2532185695571	Rapamycin, 0.25 ug/ml	4.59015435045975	5.0768231218546	Rapamycin, 0.25 ug/ml-YDR216W-2-9-16
ADR1	YDR216W	20	81.9271162091711	Rapamycin, 0.25 ug/ml	5.03869043096267	5.04118379713581	Rapamycin, 0.25 ug/ml-YDR216W-2-9-16
ADR1	YDR216W	21	86.6678590110089	Rapamycin, 0.25 ug/ml	5.90978969103423	4.9870934984332	Rapamycin, 0.25 ug/ml-YDR216W-2-9-16
ADR1	YDR216W	22	91.4605007272332	Rapamycin, 0.25 ug/ml	4.78069130701707	4.90577929921807	Rapamycin, 0.25 ug/ml-YDR216W-2-9-16
ADR1	YDR216W	23	96.3561773306029	Rapamycin, 0.25 ug/ml	4.61013762487055	4.80535063794894	Rapamycin, 0.25 ug/ml-YDR216W-2-9-16
ADR1	YDR216W	24	101.088270713005	Rapamycin, 0.25 ug/ml	4.94841157416875	4.71687729961053	Rapamycin, 0.25 ug/ml-YDR216W-2-9-16
ADR1	YDR216W	25	105.864078598709	Rapamycin, 0.25 ug/ml	4.46388568839057	4.63709163060761	Rapamycin, 0.25 ug/ml-YDR216W-2-9-16
ADR1	YDR216W	26	110.956179261439	Rapamycin, 0.25 ug/ml	4.28759640581757	4.54757688418295	Rapamycin, 0.25 ug/ml-YDR216W-2-9-16
ADR1	YDR216W	27	115.994285348964	Rapamycin, 0.25 ug/ml	4.15048576155947	4.4582678788493	Rapamycin, 0.25 ug/ml-YDR216W-2-9-16
ADR1	YDR216W	28	120.863091686926	Rapamycin, 0.25 ug/ml	4.2892795379893	4.37325231432479	Rapamycin, 0.25 ug/ml-YDR216W-2-9-16
ADR1	YDR216W	29	126.160274961223	Rapamycin, 0.25 ug/ml	4.26592120397138	4.28101736569908	Rapamycin, 0.25 ug/ml-YDR216W-2-9-16
ADR1	YDR216W	30	131.080134328049	Rapamycin, 0.25 ug/ml	4.50834732610848	4.194642080519	Rapamycin, 0.25 ug/ml-YDR216W-2-9-16
ADR1	YDR216W	2	4.19026271159959	Rapamycin, 0.25 ug/ml	7.60723291885927	7.12395366194597	Rapamycin, 0.25 ug/ml-YDR216W-3-8-16
ADR1	YDR216W	4	13.6555376638895	Rapamycin, 0.25 ug/ml	3.45751674552175	6.39502089839901	Rapamycin, 0.25 ug/ml-YDR216W-3-8-16
ADR1	YDR216W	5	18.0068385030812	Rapamycin, 0.25 ug/ml	7.79325506972414	6.10403263492736	Rapamycin, 0.25 ug/ml-YDR216W-3-8-16
ADR1	YDR216W	6	21.7463109407065	Rapamycin, 0.25 ug/ml	7.09330603195696	5.87709596908868	Rapamycin, 0.25 ug/ml-YDR216W-3-8-16
ADR1	YDR216W	7	25.8119442802323	Rapamycin, 0.25 ug/ml	6.71174619008963	5.65699331471834	Rapamycin, 0.25 ug/ml-YDR216W-3-8-16
ADR1	YDR216W	8	31.4056648661713	Rapamycin, 0.25 ug/ml	3.95523395151078	5.39816786489537	Rapamycin, 0.25 ug/ml-YDR216W-3-8-16
ADR1	YDR216W	9	35.8311574059924	Rapamycin, 0.25 ug/ml	5.93338191424599	5.2243335133224	Rapamycin, 0.25 ug/ml-YDR216W-3-8-16
ADR1	YDR216W	11	41.1794440596257	Rapamycin, 0.25 ug/ml	4.10166974187165	5.04326848748698	Rapamycin, 0.25 ug/ml-YDR216W-3-8-16
ADR1	YDR216W	12	46.8897530155988	Rapamycin, 0.25 ug/ml	4.33430654319502	4.88648991192926	Rapamycin, 0.25 ug/ml-YDR216W-3-8-16
ADR1	YDR216W	13	51.6467755576648	Rapamycin, 0.25 ug/ml	5.23568248479791	4.78988931692307	Rapamycin, 0.25 ug/ml-YDR216W-3-8-16
ADR1	YDR216W	14	57.2755571413395	Rapamycin, 0.25 ug/ml	4.45507401560578	4.72171152082903	Rapamycin, 0.25 ug/ml-YDR216W-3-8-16
ADR1	YDR216W	15	61.9926681032499	Rapamycin, 0.25 ug/ml	5.43136012332204	4.76428864861386	Rapamycin, 0.25 ug/ml-YDR216W-3-8-16
ADR1	YDR216W	16	67.3423075789641	Rapamycin, 0.25 ug/ml	4.9518691171253	4.90656831343111	Rapamycin, 0.25 ug/ml-YDR216W-3-8-16
ADR1	YDR216W	17	72.5677403541428	Rapamycin, 0.25 ug/ml	4.99750143414411	4.99822343612548	Rapamycin, 0.25 ug/ml-YDR216W-3-8-16
ADR1	YDR216W	18	77.3708889550283	Rapamycin, 0.25 ug/ml	4.88318158586356	5.00081529865443	Rapamycin, 0.25 ug/ml-YDR216W-3-8-16
ADR1	YDR216W	19	82.4042233605466	Rapamycin, 0.25 ug/ml	4.74801790715963	4.98033762799384	Rapamycin, 0.25 ug/ml-YDR216W-3-8-16
ADR1	YDR216W	20	87.2344824760895	Rapamycin, 0.25 ug/ml	4.96885132117921	4.95129777545159	Rapamycin, 0.25 ug/ml-YDR216W-3-8-16
ADR1	YDR216W	21	91.9642548059703	Rapamycin, 0.25 ug/ml	5.53107355503473	4.92616276706741	Rapamycin, 0.25 ug/ml-YDR216W-3-8-16
ADR1	YDR216W	22	96.7415266831141	Rapamycin, 0.25 ug/ml	4.88659338928961	4.89030792813688	Rapamycin, 0.25 ug/ml-YDR216W-3-8-16
ADR1	YDR216W	23	101.643627736472	Rapamycin, 0.25 ug/ml	4.7079038052233	4.84659458586002	Rapamycin, 0.25 ug/ml-YDR216W-3-8-16
ADR1	YDR216W	24	106.557035448609	Rapamycin, 0.25 ug/ml	4.96111333637621	4.83647633608902	Rapamycin, 0.25 ug/ml-YDR216W-3-8-16
ADR1	YDR216W	25	111.575672393759	Rapamycin, 0.25 ug/ml	4.45247361065068	4.86197311008522	Rapamycin, 0.25 ug/ml-YDR216W-3-8-16
ADR1	YDR216W	26	116.639956278923	Rapamycin, 0.25 ug/ml	4.6365988262439	4.90264663616615	Rapamycin, 0.25 ug/ml-YDR216W-3-8-16
ADR1	YDR216W	27	121.366532534317	Rapamycin, 0.25 ug/ml	4.62656370580392	4.96164458111284	Rapamycin, 0.25 ug/ml-YDR216W-3-8-16
ADR1	YDR216W	28	126.209392206503	Rapamycin, 0.25 ug/ml	5.17288288476987	5.04689425699376	Rapamycin, 0.25 ug/ml-YDR216W-3-8-16
ADR1	YDR216W	29	131.073050489431	Rapamycin, 0.25 ug/ml	4.74558118111754	5.15493913888538	Rapamycin, 0.25 ug/ml-YDR216W-3-8-16
ADR1	YDR216W	30	135.648357308682	Rapamycin, 0.25 ug/ml	5.88375183935419	5.27492298314432	Rapamycin, 0.25 ug/ml-YDR216W-3-8-16
ADR1	YDR216W	2	4.20535299212932	Rapamycin, 0.25 ug/ml	7.5320224725199	7.80836727891643	Rapamycin, 0.25 ug/ml-YDR216W-3-8-17
ADR1	YDR216W	4	10.6835897616447	Rapamycin, 0.25 ug/ml	6.85523086014894	7.02218828894022	Rapamycin, 0.25 ug/ml-YDR216W-3-8-17
ADR1	YDR216W	5	15.2039506824871	Rapamycin, 0.25 ug/ml	7.55272075531254	6.5411931979343	Rapamycin, 0.25 ug/ml-YDR216W-3-8-17
ADR1	YDR216W	6	19.3467717368103	Rapamycin, 0.25 ug/ml	6.39606574716747	6.15174451200289	Rapamycin, 0.25 ug/ml-YDR216W-3-8-17
ADR1	YDR216W	7	24.1255827925307	Rapamycin, 0.25 ug/ml	5.76346794884883	5.76794481527225	Rapamycin, 0.25 ug/ml-YDR216W-3-8-17
ADR1	YDR216W	8	29.6590958494804	Rapamycin, 0.25 ug/ml	4.01257060504215	5.40367528093291	Rapamycin, 0.25 ug/ml-YDR216W-3-8-17
ADR1	YDR216W	9	34.0971414612688	Rapamycin, 0.25 ug/ml	5.72393141966086	5.16201287839602	Rapamycin, 0.25 ug/ml-YDR216W-3-8-17
ADR1	YDR216W	11	39.5674734834541	Rapamycin, 0.25 ug/ml	4.09158442274926	4.9541702163187	Rapamycin, 0.25 ug/ml-YDR216W-3-8-17
ADR1	YDR216W	12	45.0890001896354	Rapamycin, 0.25 ug/ml	4.45073572053775	4.85088140618202	Rapamycin, 0.25 ug/ml-YDR216W-3-8-17
ADR1	YDR216W	13	49.918671289753	Rapamycin, 0.25 ug/ml	4.82424962554007	4.81424717169337	Rapamycin, 0.25 ug/ml-YDR216W-3-8-17
ADR1	YDR216W	14	54.5665197565622	Rapamycin, 0.25 ug/ml	5.33017762869976	4.79790799809854	Rapamycin, 0.25 ug/ml-YDR216W-3-8-17
ADR1	YDR216W	15	59.2696061453095	Rapamycin, 0.25 ug/ml	5.37765993012932	4.84435522897357	Rapamycin, 0.25 ug/ml-YDR216W-3-8-17
ADR1	YDR216W	16	64.6571753521398	Rapamycin, 0.25 ug/ml	4.86081595505705	4.97071504126919	Rapamycin, 0.25 ug/ml-YDR216W-3-8-17
ADR1	YDR216W	17	69.6540030867244	Rapamycin, 0.25 ug/ml	5.0214228882801	5.04289802284576	Rapamycin, 0.25 ug/ml-YDR216W-3-8-17
ADR1	YDR216W	18	74.3124633644404	Rapamycin, 0.25 ug/ml	4.92693005520144	5.03953127246368	Rapamycin, 0.25 ug/ml-YDR216W-3-8-17
ADR1	YDR216W	19	79.3916125076105	Rapamycin, 0.25 ug/ml	4.55209560562141	5.00946177741165	Rapamycin, 0.25 ug/ml-YDR216W-3-8-17
ADR1	YDR216W	20	84.1368591896328	Rapamycin, 0.25 ug/ml	5.02402405597682	4.96744290992387	Rapamycin, 0.25 ug/ml-YDR216W-3-8-17
ADR1	YDR216W	21	88.8196001606543	Rapamycin, 0.25 ug/ml	5.56944721518577	4.9231830586089	Rapamycin, 0.25 ug/ml-YDR216W-3-8-17
ADR1	YDR216W	22	93.5412219677852	Rapamycin, 0.25 ug/ml	4.91854086296996	4.85941592075771	Rapamycin, 0.25 ug/ml-YDR216W-3-8-17
ADR1	YDR216W	23	98.3927927979833	Rapamycin, 0.25 ug/ml	4.76647867253766	4.78203017006856	Rapamycin, 0.25 ug/ml-YDR216W-3-8-17
ADR1	YDR216W	24	103.17938789716	Rapamycin, 0.25 ug/ml	4.93353328995299	4.74178787329719	Rapamycin, 0.25 ug/ml-YDR216W-3-8-17
ADR1	YDR216W	25	108.215338110695	Rapamycin, 0.25 ug/ml	4.2628772406612	4.73951291632899	Rapamycin, 0.25 ug/ml-YDR216W-3-8-17
ADR1	YDR216W	26	113.274935925588	Rapamycin, 0.25 ug/ml	4.48410540662658	4.75189359522339	Rapamycin, 0.25 ug/ml-YDR216W-3-8-17
ADR1	YDR216W	27	118.036641472505	Rapamycin, 0.25 ug/ml	4.47083847835711	4.78478722545163	Rapamycin, 0.25 ug/ml-YDR216W-3-8-17
ADR1	YDR216W	28	123.151909939864	Rapamycin, 0.25 ug/ml	4.64960452922831	4.84705313765597	Rapamycin, 0.25 ug/ml-YDR216W-3-8-17
ADR1	YDR216W	29	128.065374124364	Rapamycin, 0.25 ug/ml	4.52101432270434	4.93017444420921	Rapamycin, 0.25 ug/ml-YDR216W-3-8-17
ADR1	YDR216W	30	132.60772702833	Rapamycin, 0.25 ug/ml	5.81295321945046	5.02543623971379	Rapamycin, 0.25 ug/ml-YDR216W-3-8-17
ADR1	YDR216W	2	4.24489069065222	Rapamycin, 0.25 ug/ml	7.55122967288706	8.11250889474968	Rapamycin, 0.25 ug/ml-YDR216W-3-9-16
ADR1	YDR216W	4	9.95425125497922	Rapamycin, 0.25 ug/ml	8.34328884801198	7.45556967142833	Rapamycin, 0.25 ug/ml-YDR216W-3-9-16
ADR1	YDR216W	5	14.5483722114932	Rapamycin, 0.25 ug/ml	7.41428408472251	6.98706644865918	Rapamycin, 0.25 ug/ml-YDR216W-3-9-16
ADR1	YDR216W	6	18.8743345941031	Rapamycin, 0.25 ug/ml	6.15728027095739	6.59591631222976	Rapamycin, 0.25 ug/ml-YDR216W-3-9-16
ADR1	YDR216W	7	23.3402033820307	Rapamycin, 0.25 ug/ml	5.96721937117606	6.24475368544863	Rapamycin, 0.25 ug/ml-YDR216W-3-9-16
ADR1	YDR216W	8	28.1370706641678	Rapamycin, 0.25 ug/ml	4.93771594480496	5.92439964337171	Rapamycin, 0.25 ug/ml-YDR216W-3-9-16
ADR1	YDR216W	9	31.9490109605724	Rapamycin, 0.25 ug/ml	7.22632346750128	5.70765650843623	Rapamycin, 0.25 ug/ml-YDR216W-3-9-16
ADR1	YDR216W	11	37.0154672889902	Rapamycin, 0.25 ug/ml	4.65890055866486	5.49484421835698	Rapamycin, 0.25 ug/ml-YDR216W-3-9-16
ADR1	YDR216W	12	42.2561750262078	Rapamycin, 0.25 ug/ml	4.63083881574249	5.36692816106822	Rapamycin, 0.25 ug/ml-YDR216W-3-9-16
ADR1	YDR216W	13	46.694092975608	Rapamycin, 0.25 ug/ml	5.81785462703991	5.30612854228204	Rapamycin, 0.25 ug/ml-YDR216W-3-9-16
ADR1	YDR216W	14	51.6878654994375	Rapamycin, 0.25 ug/ml	5.36524605194608	5.26166565404584	Rapamycin, 0.25 ug/ml-YDR216W-3-9-16
ADR1	YDR216W	15	56.4538777952104	Rapamycin, 0.25 ug/ml	5.2034500864534	5.29371857815783	Rapamycin, 0.25 ug/ml-YDR216W-3-9-16
ADR1	YDR216W	16	61.7421730663339	Rapamycin, 0.25 ug/ml	5.05483734089121	5.4046225599897	Rapamycin, 0.25 ug/ml-YDR216W-3-9-16
ADR1	YDR216W	17	66.5420996173464	Rapamycin, 0.25 ug/ml	5.86001378002386	5.44997908326984	Rapamycin, 0.25 ug/ml-YDR216W-3-9-16
ADR1	YDR216W	18	70.8899431444884	Rapamycin, 0.25 ug/ml	5.68151260108973	5.43414795075422	Rapamycin, 0.25 ug/ml-YDR216W-3-9-16
ADR1	YDR216W	19	75.7495241598019	Rapamycin, 0.25 ug/ml	5.05440118181991	5.40942529909811	Rapamycin, 0.25 ug/ml-YDR216W-3-9-16
ADR1	YDR216W	20	80.2222890036919	Rapamycin, 0.25 ug/ml	5.44141439177041	5.35990464593533	Rapamycin, 0.25 ug/ml-YDR216W-3-9-16
ADR1	YDR216W	21	84.8220574911442	Rapamycin, 0.25 ug/ml	5.77612174247207	5.26164160825374	Rapamycin, 0.25 ug/ml-YDR216W-3-9-16
ADR1	YDR216W	22	89.363809675417	Rapamycin, 0.25 ug/ml	5.21090205297407	5.09234512098711	Rapamycin, 0.25 ug/ml-YDR216W-3-9-16
ADR1	YDR216W	23	94.3138882232024	Rapamycin, 0.25 ug/ml	4.74203806651767	4.86396574088817	Rapamycin, 0.25 ug/ml-YDR216W-3-9-16
ADR1	YDR216W	24	99.1990182532297	Rapamycin, 0.25 ug/ml	4.86196497826537	4.67350487533284	Rapamycin, 0.25 ug/ml-YDR216W-3-9-16
ADR1	YDR216W	25	104.622354135236	Rapamycin, 0.25 ug/ml	3.83370862143195	4.50313826269203	Rapamycin, 0.25 ug/ml-YDR216W-3-9-16
ADR1	YDR216W	26	110.193157742274	Rapamycin, 0.25 ug/ml	3.7901634296415	4.32363827442076	Rapamycin, 0.25 ug/ml-YDR216W-3-9-16
ADR1	YDR216W	27	115.258249182819	Rapamycin, 0.25 ug/ml	3.83595415423316	4.17282214562543	Rapamycin, 0.25 ug/ml-YDR216W-3-9-16
ADR1	YDR216W	28	120.840306856469	Rapamycin, 0.25 ug/ml	3.95609107907224	4.02718126863238	Rapamycin, 0.25 ug/ml-YDR216W-3-9-16
ADR1	YDR216W	29	126.087866696716	Rapamycin, 0.25 ug/ml	3.93796713136208	3.90375476443614	Rapamycin, 0.25 ug/ml-YDR216W-3-9-16
ADR1	YDR216W	30	131.251948169758	Rapamycin, 0.25 ug/ml	4.25452050764626	3.7925323407847	Rapamycin, 0.25 ug/ml-YDR216W-3-9-16
MFB1	YDR219C	2	2.73265129801874	Rapamycin, 0.25 ug/ml	12.3819599558215	10.6398434690541	Rapamycin, 0.25 ug/ml-YDR219C-0-8-20
MFB1	YDR219C	3	5.62889595819633	Rapamycin, 0.25 ug/ml	9.84550556813677	9.76064223592675	Rapamycin, 0.25 ug/ml-YDR219C-0-8-20
MFB1	YDR219C	4	7.38232394329385	Rapamycin, 0.25 ug/ml	10.4524209919669	9.25682296723782	Rapamycin, 0.25 ug/ml-YDR219C-0-8-20
MFB1	YDR219C	5	11.5368999418703	Rapamycin, 0.25 ug/ml	5.8245725189484	8.16336223677007	Rapamycin, 0.25 ug/ml-YDR219C-0-8-20
MFB1	YDR219C	6	16.8430180718652	Rapamycin, 0.25 ug/ml	5.30287191842744	6.98386830341479	Rapamycin, 0.25 ug/ml-YDR219C-0-8-20
MFB1	YDR219C	7	21.5956399626754	Rapamycin, 0.25 ug/ml	5.6335174484998	6.10878696918092	Rapamycin, 0.25 ug/ml-YDR219C-0-8-20
MFB1	YDR219C	8	26.8271940120685	Rapamycin, 0.25 ug/ml	4.28759890705627	5.31168184149829	Rapamycin, 0.25 ug/ml-YDR219C-0-8-20
MFB1	YDR219C	9	30.9236188013407	Rapamycin, 0.25 ug/ml	5.08317628810126	4.86226627928819	Rapamycin, 0.25 ug/ml-YDR219C-0-8-20
MFB1	YDR219C	11	35.4744519119816	Rapamycin, 0.25 ug/ml	4.5119133993693	4.5780805851445	Rapamycin, 0.25 ug/ml-YDR219C-0-8-20
MFB1	YDR219C	12	40.6045632513435	Rapamycin, 0.25 ug/ml	4.12190040579577	4.41871862219883	Rapamycin, 0.25 ug/ml-YDR219C-0-8-20
MFB1	YDR219C	13	45.4435259304851	Rapamycin, 0.25 ug/ml	4.77735932598488	4.31172086439834	Rapamycin, 0.25 ug/ml-YDR219C-0-8-20
MFB1	YDR219C	14	50.8717903244918	Rapamycin, 0.25 ug/ml	4.05411267592968	4.32721423366008	Rapamycin, 0.25 ug/ml-YDR219C-0-8-20
MFB1	YDR219C	15	55.7559963766186	Rapamycin, 0.25 ug/ml	4.83232250091643	4.46646549281576	Rapamycin, 0.25 ug/ml-YDR219C-0-8-20
MFB1	YDR219C	16	60.5546675917457	Rapamycin, 0.25 ug/ml	5.1326788574599	4.53196142637157	Rapamycin, 0.25 ug/ml-YDR219C-0-8-20
MFB1	YDR219C	17	65.7431391557321	Rapamycin, 0.25 ug/ml	4.29866948189242	4.50081435787139	Rapamycin, 0.25 ug/ml-YDR219C-0-8-20
MFB1	YDR219C	18	70.5091612999755	Rapamycin, 0.25 ug/ml	4.36022214580381	4.47095009815494	Rapamycin, 0.25 ug/ml-YDR219C-0-8-20
MFB1	YDR219C	19	75.3495088856165	Rapamycin, 0.25 ug/ml	4.72801645897122	4.43646367832817	Rapamycin, 0.25 ug/ml-YDR219C-0-8-20
MFB1	YDR219C	20	80.2100843763027	Rapamycin, 0.25 ug/ml	4.1840823567831	4.39471469928747	Rapamycin, 0.25 ug/ml-YDR219C-0-8-20
MFB1	YDR219C	21	85.1997856976297	Rapamycin, 0.25 ug/ml	4.20535552559964	4.33518244592338	Rapamycin, 0.25 ug/ml-YDR219C-0-8-20
MFB1	YDR219C	22	89.9369141590059	Rapamycin, 0.25 ug/ml	4.23517036468935	4.27059495137827	Rapamycin, 0.25 ug/ml-YDR219C-0-8-20
MFB1	YDR219C	23	94.9966404050364	Rapamycin, 0.25 ug/ml	4.14313583248471	4.21608727419541	Rapamycin, 0.25 ug/ml-YDR219C-0-8-20
MFB1	YDR219C	24	99.6148842415363	Rapamycin, 0.25 ug/ml	4.45102103828479	4.18111662012039	Rapamycin, 0.25 ug/ml-YDR219C-0-8-20
MFB1	YDR219C	25	104.331085466275	Rapamycin, 0.25 ug/ml	4.00656299166743	4.14871660678636	Rapamycin, 0.25 ug/ml-YDR219C-0-8-20
MFB1	YDR219C	26	109.247185902551	Rapamycin, 0.25 ug/ml	4.08564418444835	4.1214952754321	Rapamycin, 0.25 ug/ml-YDR219C-0-8-20
MFB1	YDR219C	27	113.866805426905	Rapamycin, 0.25 ug/ml	4.18729262776775	4.10479156295212	Rapamycin, 0.25 ug/ml-YDR219C-0-8-20
MFB1	YDR219C	28	119.195026855421	Rapamycin, 0.25 ug/ml	3.73434512239995	4.09695243633396	Rapamycin, 0.25 ug/ml-YDR219C-0-8-20
MFB1	YDR219C	29	123.987059518451	Rapamycin, 0.25 ug/ml	3.98014106791089	4.09841962946045	Rapamycin, 0.25 ug/ml-YDR219C-0-8-20
MFB1	YDR219C	30	128.774464468858	Rapamycin, 0.25 ug/ml	4.41871774337365	4.10688951724947	Rapamycin, 0.25 ug/ml-YDR219C-0-8-20
MFB1	YDR219C	2	2.82152387336231	Rapamycin, 0.25 ug/ml	12.3637641385722	11.0219796471422	Rapamycin, 0.25 ug/ml-YDR219C-0-8-21
MFB1	YDR219C	3	5.66987119688514	Rapamycin, 0.25 ug/ml	9.72982375550789	10.2620532272639	Rapamycin, 0.25 ug/ml-YDR219C-0-8-21
MFB1	YDR219C	4	7.41343442211761	Rapamycin, 0.25 ug/ml	10.2165769238131	9.82345212995161	Rapamycin, 0.25 ug/ml-YDR219C-0-8-21
MFB1	YDR219C	5	11.0599755251371	Rapamycin, 0.25 ug/ml	6.35133154292983	8.97659221126232	Rapamycin, 0.25 ug/ml-YDR219C-0-8-21
MFB1	YDR219C	6	14.6517565686973	Rapamycin, 0.25 ug/ml	8.90626416141404	8.23973227133632	Rapamycin, 0.25 ug/ml-YDR219C-0-8-21
MFB1	YDR219C	7	18.3036780563571	Rapamycin, 0.25 ug/ml	7.79068105330816	7.58345902380661	Rapamycin, 0.25 ug/ml-YDR219C-0-8-21
MFB1	YDR219C	8	22.3377244167809	Rapamycin, 0.25 ug/ml	7.36393949011007	6.95712534116484	Rapamycin, 0.25 ug/ml-YDR219C-0-8-21
MFB1	YDR219C	9	26.0580220413689	Rapamycin, 0.25 ug/ml	6.5738841384062	6.49880866158164	Rapamycin, 0.25 ug/ml-YDR219C-0-8-21
MFB1	YDR219C	11	30.0451457527744	Rapamycin, 0.25 ug/ml	5.68371046991637	6.14580088683782	Rapamycin, 0.25 ug/ml-YDR219C-0-8-21
MFB1	YDR219C	12	34.28103328049	Rapamycin, 0.25 ug/ml	5.45261502797261	5.8777160891145	Rapamycin, 0.25 ug/ml-YDR219C-0-8-21
MFB1	YDR219C	13	38.4960933048347	Rapamycin, 0.25 ug/ml	5.65947494258041	5.66741692691443	Rapamycin, 0.25 ug/ml-YDR219C-0-8-21
MFB1	YDR219C	14	43.5403918205358	Rapamycin, 0.25 ug/ml	4.59889044473242	5.57541419917288	Rapamycin, 0.25 ug/ml-YDR219C-0-8-21
MFB1	YDR219C	15	47.5674484972335	Rapamycin, 0.25 ug/ml	5.61006126960066	5.6018155073531	Rapamycin, 0.25 ug/ml-YDR219C-0-8-21
MFB1	YDR219C	16	51.2666163486355	Rapamycin, 0.25 ug/ml	6.47172242329891	5.5810529451281	Rapamycin, 0.25 ug/ml-YDR219C-0-8-21
MFB1	YDR219C	17	55.243759944617	Rapamycin, 0.25 ug/ml	6.56641207839555	5.52276080165369	Rapamycin, 0.25 ug/ml-YDR219C-0-8-21
MFB1	YDR219C	18	59.0602888385423	Rapamycin, 0.25 ug/ml	5.17424570636124	5.49442100107327	Rapamycin, 0.25 ug/ml-YDR219C-0-8-21
MFB1	YDR219C	19	63.1282527719384	Rapamycin, 0.25 ug/ml	5.44122272918553	5.46041567563812	Rapamycin, 0.25 ug/ml-YDR219C-0-8-21
MFB1	YDR219C	20	66.916299073162	Rapamycin, 0.25 ug/ml	5.3944291838047	5.39458658653115	Rapamycin, 0.25 ug/ml-YDR219C-0-8-21
MFB1	YDR219C	21	70.8465359038421	Rapamycin, 0.25 ug/ml	4.98913839356587	5.26659109888646	Rapamycin, 0.25 ug/ml-YDR219C-0-8-21
MFB1	YDR219C	22	74.7676384570909	Rapamycin, 0.25 ug/ml	5.00747783587522	5.10896115825356	Rapamycin, 0.25 ug/ml-YDR219C-0-8-21
MFB1	YDR219C	23	79.2165865410784	Rapamycin, 0.25 ug/ml	4.61646267559714	4.95912775096334	Rapamycin, 0.25 ug/ml-YDR219C-0-8-21
MFB1	YDR219C	24	83.2932679291724	Rapamycin, 0.25 ug/ml	5.07355969411894	4.85546086641091	Rapamycin, 0.25 ug/ml-YDR219C-0-8-21
MFB1	YDR219C	25	87.498286434458	Rapamycin, 0.25 ug/ml	4.77797726589625	4.74935817680882	Rapamycin, 0.25 ug/ml-YDR219C-0-8-21
MFB1	YDR219C	26	92.171763797708	Rapamycin, 0.25 ug/ml	4.42096094014403	4.64224212503031	Rapamycin, 0.25 ug/ml-YDR219C-0-8-21
MFB1	YDR219C	27	96.5270256907685	Rapamycin, 0.25 ug/ml	4.57696029107673	4.56216820430439	Rapamycin, 0.25 ug/ml-YDR219C-0-8-21
MFB1	YDR219C	28	101.662599951954	Rapamycin, 0.25 ug/ml	4.00485449325582	4.49447730163042	Rapamycin, 0.25 ug/ml-YDR219C-0-8-21
MFB1	YDR219C	29	106.007986277923	Rapamycin, 0.25 ug/ml	4.47069903419065	4.45401110988236	Rapamycin, 0.25 ug/ml-YDR219C-0-8-21
MFB1	YDR219C	30	110.51328312536	Rapamycin, 0.25 ug/ml	4.79325369767841	4.42599200371821	Rapamycin, 0.25 ug/ml-YDR219C-0-8-21
MFB1	YDR219C	2	2.71186294754808	Rapamycin, 0.25 ug/ml	12.7333509994719	9.36923614503777	Rapamycin, 0.25 ug/ml-YDR219C-0-9-20
MFB1	YDR219C	3	6.56562215078665	Rapamycin, 0.25 ug/ml	7.10549730036163	8.44492518666739	Rapamycin, 0.25 ug/ml-YDR219C-0-9-20
MFB1	YDR219C	4	9.50097477768137	Rapamycin, 0.25 ug/ml	7.19814475562449	7.80233630552521	Rapamycin, 0.25 ug/ml-YDR219C-0-9-20
MFB1	YDR219C	5	14.1553101720706	Rapamycin, 0.25 ug/ml	4.47857364099667	6.90487933581951	Rapamycin, 0.25 ug/ml-YDR219C-0-9-20
MFB1	YDR219C	6	19.3091227771728	Rapamycin, 0.25 ug/ml	5.17044769509104	6.09690816581245	Rapamycin, 0.25 ug/ml-YDR219C-0-9-20
MFB1	YDR219C	7	23.763821155324	Rapamycin, 0.25 ug/ml	5.62716176612671	5.53813581299957	Rapamycin, 0.25 ug/ml-YDR219C-0-9-20
MFB1	YDR219C	8	28.6810199135584	Rapamycin, 0.25 ug/ml	4.35764396924508	5.04263199736503	Rapamycin, 0.25 ug/ml-YDR219C-0-9-20
MFB1	YDR219C	9	32.5876658508912	Rapamycin, 0.25 ug/ml	5.4062656867598	4.80103509790726	Rapamycin, 0.25 ug/ml-YDR219C-0-9-20
MFB1	YDR219C	11	36.8413625717538	Rapamycin, 0.25 ug/ml	4.69338399477199	4.72545876148211	Rapamycin, 0.25 ug/ml-YDR219C-0-9-20
MFB1	YDR219C	12	41.5995981655667	Rapamycin, 0.25 ug/ml	4.6306014458587	4.75292130681092	Rapamycin, 0.25 ug/ml-YDR219C-0-9-20
MFB1	YDR219C	13	46.0441956013469	Rapamycin, 0.25 ug/ml	5.15046232242224	4.76657313374257	Rapamycin, 0.25 ug/ml-YDR219C-0-9-20
MFB1	YDR219C	14	51.2544773124992	Rapamycin, 0.25 ug/ml	4.26960254622936	4.78151286978857	Rapamycin, 0.25 ug/ml-YDR219C-0-9-20
MFB1	YDR219C	15	55.9175349400377	Rapamycin, 0.25 ug/ml	4.90251349014508	4.83515886189174	Rapamycin, 0.25 ug/ml-YDR219C-0-9-20
MFB1	YDR219C	16	60.4100371572902	Rapamycin, 0.25 ug/ml	5.22367762707412	4.86110733312703	Rapamycin, 0.25 ug/ml-YDR219C-0-9-20
MFB1	YDR219C	17	65.087681893599	Rapamycin, 0.25 ug/ml	4.84229007906675	4.86379154346733	Rapamycin, 0.25 ug/ml-YDR219C-0-9-20
MFB1	YDR219C	18	69.5316015434516	Rapamycin, 0.25 ug/ml	4.86632237529788	4.8734421474778	Rapamycin, 0.25 ug/ml-YDR219C-0-9-20
MFB1	YDR219C	19	74.1238258754591	Rapamycin, 0.25 ug/ml	4.94351592696436	4.87620609083695	Rapamycin, 0.25 ug/ml-YDR219C-0-9-20
MFB1	YDR219C	20	78.7303057989827	Rapamycin, 0.25 ug/ml	4.82645682813578	4.85691045104495	Rapamycin, 0.25 ug/ml-YDR219C-0-9-20
MFB1	YDR219C	21	83.3229975265512	Rapamycin, 0.25 ug/ml	4.80259980606883	4.80290642748481	Rapamycin, 0.25 ug/ml-YDR219C-0-9-20
MFB1	YDR219C	22	87.7904615208197	Rapamycin, 0.25 ug/ml	4.74548685248431	4.73183904919568	Rapamycin, 0.25 ug/ml-YDR219C-0-9-20
MFB1	YDR219C	23	92.5497602726888	Rapamycin, 0.25 ug/ml	4.46112603292442	4.66503598097547	Rapamycin, 0.25 ug/ml-YDR219C-0-9-20
MFB1	YDR219C	24	96.9550260708014	Rapamycin, 0.25 ug/ml	4.93451743640371	4.61372165521574	Rapamycin, 0.25 ug/ml-YDR219C-0-9-20
MFB1	YDR219C	25	101.360949905605	Rapamycin, 0.25 ug/ml	4.37053428977846	4.55857209861435	Rapamycin, 0.25 ug/ml-YDR219C-0-9-20
MFB1	YDR219C	26	106.093324763222	Rapamycin, 0.25 ug/ml	4.36448567950077	4.4987355380344	Rapamycin, 0.25 ug/ml-YDR219C-0-9-20
MFB1	YDR219C	27	110.583429863972	Rapamycin, 0.25 ug/ml	4.56143205606335	4.44491647028373	Rapamycin, 0.25 ug/ml-YDR219C-0-9-20
MFB1	YDR219C	28	115.725747186199	Rapamycin, 0.25 ug/ml	3.81828993585818	4.38802752086035	Rapamycin, 0.25 ug/ml-YDR219C-0-9-20
MFB1	YDR219C	29	120.26104800956	Rapamycin, 0.25 ug/ml	4.34384758081583	4.3398795725093	Rapamycin, 0.25 ug/ml-YDR219C-0-9-20
MFB1	YDR219C	30	124.797685771184	Rapamycin, 0.25 ug/ml	4.66988080876072	4.29236358091443	Rapamycin, 0.25 ug/ml-YDR219C-0-9-20
MFB1	YDR219C	2	3.10927429488289	Rapamycin, 0.25 ug/ml	11.4227012484256	10.5747468858518	Rapamycin, 0.25 ug/ml-YDR219C-1-8-20
MFB1	YDR219C	3	6.52141726512325	Rapamycin, 0.25 ug/ml	9.42876189456138	9.73807783045244	Rapamycin, 0.25 ug/ml-YDR219C-1-8-20
MFB1	YDR219C	4	8.32570195951435	Rapamycin, 0.25 ug/ml	10.7537964492494	9.32740477067962	Rapamycin, 0.25 ug/ml-YDR219C-1-8-20
MFB1	YDR219C	5	12.4425198458952	Rapamycin, 0.25 ug/ml	5.43876161460011	8.4813126216492	Rapamycin, 0.25 ug/ml-YDR219C-1-8-20
MFB1	YDR219C	6	16.1072144273367	Rapamycin, 0.25 ug/ml	8.160351095494	7.84098927200391	Rapamycin, 0.25 ug/ml-YDR219C-1-8-20
MFB1	YDR219C	7	19.8706377088404	Rapamycin, 0.25 ug/ml	8.12338962232036	7.28502937049626	Rapamycin, 0.25 ug/ml-YDR219C-1-8-20
MFB1	YDR219C	8	24.4748468478258	Rapamycin, 0.25 ug/ml	5.63375051514248	6.72480923058953	Rapamycin, 0.25 ug/ml-YDR219C-1-8-20
MFB1	YDR219C	9	28.2837881952006	Rapamycin, 0.25 ug/ml	6.84795307111591	6.39339482815595	Rapamycin, 0.25 ug/ml-YDR219C-1-8-20
MFB1	YDR219C	11	31.8529742516781	Rapamycin, 0.25 ug/ml	5.51073147303847	6.20858892378237	Rapamycin, 0.25 ug/ml-YDR219C-1-8-20
MFB1	YDR219C	12	36.376873698758	Rapamycin, 0.25 ug/ml	5.31556252543903	6.09005051127763	Rapamycin, 0.25 ug/ml-YDR219C-1-8-20
MFB1	YDR219C	13	40.9637751188676	Rapamycin, 0.25 ug/ml	6.3177123774696	6.03002462567292	Rapamycin, 0.25 ug/ml-YDR219C-1-8-20
MFB1	YDR219C	14	45.8116207741407	Rapamycin, 0.25 ug/ml	6.47086965099925	6.12541522279362	Rapamycin, 0.25 ug/ml-YDR219C-1-8-20
MFB1	YDR219C	15	49.9922751431803	Rapamycin, 0.25 ug/ml	6.29935055867427	6.32690070343818	Rapamycin, 0.25 ug/ml-YDR219C-1-8-20
MFB1	YDR219C	16	54.4168176586407	Rapamycin, 0.25 ug/ml	6.57156431028382	6.46710301269235	Rapamycin, 0.25 ug/ml-YDR219C-1-8-20
MFB1	YDR219C	17	58.4825929828629	Rapamycin, 0.25 ug/ml	6.9162267043779	6.52605635826335	Rapamycin, 0.25 ug/ml-YDR219C-1-8-20
MFB1	YDR219C	18	62.7629298820242	Rapamycin, 0.25 ug/ml	6.70650053366611	6.60757279545973	Rapamycin, 0.25 ug/ml-YDR219C-1-8-20
MFB1	YDR219C	19	66.7725349482703	Rapamycin, 0.25 ug/ml	6.74469491889063	6.66021990847623	Rapamycin, 0.25 ug/ml-YDR219C-1-8-20
MFB1	YDR219C	20	71.1988482534407	Rapamycin, 0.25 ug/ml	6.36463456417887	6.64335843060373	Rapamycin, 0.25 ug/ml-YDR219C-1-8-20
MFB1	YDR219C	21	75.5461224129651	Rapamycin, 0.25 ug/ml	6.34395548874197	6.52311279483633	Rapamycin, 0.25 ug/ml-YDR219C-1-8-20
MFB1	YDR219C	22	79.6889881057981	Rapamycin, 0.25 ug/ml	6.69661120200536	6.3540947768724	Rapamycin, 0.25 ug/ml-YDR219C-1-8-20
MFB1	YDR219C	23	84.3565979793235	Rapamycin, 0.25 ug/ml	5.99767295641385	6.16503997195506	Rapamycin, 0.25 ug/ml-YDR219C-1-8-20
MFB1	YDR219C	24	88.6083737368637	Rapamycin, 0.25 ug/ml	6.53797063862904	6.00095001853433	Rapamycin, 0.25 ug/ml-YDR219C-1-8-20
MFB1	YDR219C	25	93.1007142054274	Rapamycin, 0.25 ug/ml	5.51375506880592	5.80288382404001	Rapamycin, 0.25 ug/ml-YDR219C-1-8-20
MFB1	YDR219C	26	97.7760495063861	Rapamycin, 0.25 ug/ml	5.18003307338933	5.5777462501397	Rapamycin, 0.25 ug/ml-YDR219C-1-8-20
MFB1	YDR219C	27	102.314938835633	Rapamycin, 0.25 ug/ml	5.31882451347555	5.34854954946713	Rapamycin, 0.25 ug/ml-YDR219C-1-8-20
MFB1	YDR219C	28	107.689588937174	Rapamycin, 0.25 ug/ml	4.10941279280309	5.06564462963769	Rapamycin, 0.25 ug/ml-YDR219C-1-8-20
MFB1	YDR219C	29	112.506483227152	Rapamycin, 0.25 ug/ml	4.86675194679604	4.79623856936149	Rapamycin, 0.25 ug/ml-YDR219C-1-8-20
MFB1	YDR219C	30	116.600988023648	Rapamycin, 0.25 ug/ml	5.25920488476071	4.5538109139893	Rapamycin, 0.25 ug/ml-YDR219C-1-8-20
MFB1	YDR219C	2	3.05306517220539	Rapamycin, 0.25 ug/ml	11.9316760792508	10.1253201301226	Rapamycin, 0.25 ug/ml-YDR219C-1-8-21
MFB1	YDR219C	3	6.65138551334348	Rapamycin, 0.25 ug/ml	8.31689600591994	9.30342205929086	Rapamycin, 0.25 ug/ml-YDR219C-1-8-21
MFB1	YDR219C	4	8.48484448559441	Rapamycin, 0.25 ug/ml	10.3183380639089	8.9148002907927	Rapamycin, 0.25 ug/ml-YDR219C-1-8-21
MFB1	YDR219C	5	12.7808580284471	Rapamycin, 0.25 ug/ml	5.39641752054525	8.0946950731945	Rapamycin, 0.25 ug/ml-YDR219C-1-8-21
MFB1	YDR219C	6	16.8873425820507	Rapamycin, 0.25 ug/ml	6.78789799689489	7.43686862796425	Rapamycin, 0.25 ug/ml-YDR219C-1-8-21
MFB1	YDR219C	7	21.2861554851902	Rapamycin, 0.25 ug/ml	7.02731837189846	6.8540831965049	Rapamycin, 0.25 ug/ml-YDR219C-1-8-21
MFB1	YDR219C	8	25.8374258651814	Rapamycin, 0.25 ug/ml	5.24473449493476	6.36147116541384	Rapamycin, 0.25 ug/ml-YDR219C-1-8-21
MFB1	YDR219C	9	29.650966688147	Rapamycin, 0.25 ug/ml	6.93917217538454	6.07785048769261	Rapamycin, 0.25 ug/ml-YDR219C-1-8-21
MFB1	YDR219C	11	33.3944706014181	Rapamycin, 0.25 ug/ml	5.79906666986477	5.93624927960104	Rapamycin, 0.25 ug/ml-YDR219C-1-8-21
MFB1	YDR219C	12	37.7974391326668	Rapamycin, 0.25 ug/ml	5.32359836869898	5.87173068165072	Rapamycin, 0.25 ug/ml-YDR219C-1-8-21
MFB1	YDR219C	13	42.6812792174707	Rapamycin, 0.25 ug/ml	5.81450019144585	5.83076604603818	Rapamycin, 0.25 ug/ml-YDR219C-1-8-21
MFB1	YDR219C	14	47.6756322395486	Rapamycin, 0.25 ug/ml	5.86568272950483	5.86617136299056	Rapamycin, 0.25 ug/ml-YDR219C-1-8-21
MFB1	YDR219C	15	52.0008108871812	Rapamycin, 0.25 ug/ml	6.40399090012375	5.97704268100586	Rapamycin, 0.25 ug/ml-YDR219C-1-8-21
MFB1	YDR219C	16	56.9046077382935	Rapamycin, 0.25 ug/ml	5.97236320190444	6.05732525401257	Rapamycin, 0.25 ug/ml-YDR219C-1-8-21
MFB1	YDR219C	17	61.2375782748841	Rapamycin, 0.25 ug/ml	6.70697444541186	6.07508186025898	Rapamycin, 0.25 ug/ml-YDR219C-1-8-21
MFB1	YDR219C	18	65.9256868861763	Rapamycin, 0.25 ug/ml	5.93969561119743	6.10467430281932	Rapamycin, 0.25 ug/ml-YDR219C-1-8-21
MFB1	YDR219C	19	70.2193346140486	Rapamycin, 0.25 ug/ml	6.40159711905051	6.12666660438013	Rapamycin, 0.25 ug/ml-YDR219C-1-8-21
MFB1	YDR219C	20	75.11554163532	Rapamycin, 0.25 ug/ml	5.33660698251332	6.12805701011423	Rapamycin, 0.25 ug/ml-YDR219C-1-8-21
MFB1	YDR219C	21	79.5994253734127	Rapamycin, 0.25 ug/ml	6.07097954771498	6.09835536072915	Rapamycin, 0.25 ug/ml-YDR219C-1-8-21
MFB1	YDR219C	22	83.8505720044965	Rapamycin, 0.25 ug/ml	6.02304146058098	6.05514947954037	Rapamycin, 0.25 ug/ml-YDR219C-1-8-21
MFB1	YDR219C	23	88.5026848148383	Rapamycin, 0.25 ug/ml	6.05797835162635	6.00858948139979	Rapamycin, 0.25 ug/ml-YDR219C-1-8-21
MFB1	YDR219C	24	92.6830548497952	Rapamycin, 0.25 ug/ml	6.63245061642471	5.96968910974127	Rapamycin, 0.25 ug/ml-YDR219C-1-8-21
MFB1	YDR219C	25	97.1195585978172	Rapamycin, 0.25 ug/ml	5.81987659211253	5.92301141961023	Rapamycin, 0.25 ug/ml-YDR219C-1-8-21
MFB1	YDR219C	26	101.611261852766	Rapamycin, 0.25 ug/ml	5.73123819303276	5.87149202536715	Rapamycin, 0.25 ug/ml-YDR219C-1-8-21
MFB1	YDR219C	27	106.107154671291	Rapamycin, 0.25 ug/ml	5.87072410254526	5.81707315045243	Rapamycin, 0.25 ug/ml-YDR219C-1-8-21
MFB1	YDR219C	28	111.223126788764	Rapamycin, 0.25 ug/ml	5.00714999662422	5.75153943578534	Rapamycin, 0.25 ug/ml-YDR219C-1-8-21
MFB1	YDR219C	29	115.578238493427	Rapamycin, 0.25 ug/ml	6.00817698408312	5.69156773531042	Rapamycin, 0.25 ug/ml-YDR219C-1-8-21
MFB1	YDR219C	30	119.512268550248	Rapamycin, 0.25 ug/ml	5.80782041047042	5.63387587663509	Rapamycin, 0.25 ug/ml-YDR219C-1-8-21
MFB1	YDR219C	2	3.16498970443935	Rapamycin, 0.25 ug/ml	11.0168470297128	9.29053514837459	Rapamycin, 0.25 ug/ml-YDR219C-1-9-20
MFB1	YDR219C	3	6.30523978396463	Rapamycin, 0.25 ug/ml	9.73059936826511	8.74665024864676	Rapamycin, 0.25 ug/ml-YDR219C-1-9-20
MFB1	YDR219C	4	9.21418616349123	Rapamycin, 0.25 ug/ml	7.0072420097771	8.27333896630311	Rapamycin, 0.25 ug/ml-YDR219C-1-9-20
MFB1	YDR219C	5	13.5126090241111	Rapamycin, 0.25 ug/ml	5.41869985837936	7.63979509335086	Rapamycin, 0.25 ug/ml-YDR219C-1-9-20
MFB1	YDR219C	6	17.6125110072702	Rapamycin, 0.25 ug/ml	7.0143283722949	7.11646234326844	Rapamycin, 0.25 ug/ml-YDR219C-1-9-20
MFB1	YDR219C	7	21.7805132348727	Rapamycin, 0.25 ug/ml	7.09878763539352	6.6524565729258	Rapamycin, 0.25 ug/ml-YDR219C-1-9-20
MFB1	YDR219C	8	26.4903242500711	Rapamycin, 0.25 ug/ml	4.74512280334863	6.18915237955526	Rapamycin, 0.25 ug/ml-YDR219C-1-9-20
MFB1	YDR219C	9	30.4780580383363	Rapamycin, 0.25 ug/ml	6.1481039826433	5.88199333352306	Rapamycin, 0.25 ug/ml-YDR219C-1-9-20
MFB1	YDR219C	11	34.2301712415162	Rapamycin, 0.25 ug/ml	5.25518407147999	5.68231732692461	Rapamycin, 0.25 ug/ml-YDR219C-1-9-20
MFB1	YDR219C	12	38.9056823172433	Rapamycin, 0.25 ug/ml	5.28892153754669	5.49350461861612	Rapamycin, 0.25 ug/ml-YDR219C-1-9-20
MFB1	YDR219C	13	43.7402107517668	Rapamycin, 0.25 ug/ml	5.50797243726323	5.2919943719036	Rapamycin, 0.25 ug/ml-YDR219C-1-9-20
MFB1	YDR219C	14	48.818010381477	Rapamycin, 0.25 ug/ml	5.42467722168557	5.11011551871983	Rapamycin, 0.25 ug/ml-YDR219C-1-9-20
MFB1	YDR219C	15	53.2994884861538	Rapamycin, 0.25 ug/ml	5.37170364822547	4.99472031635358	Rapamycin, 0.25 ug/ml-YDR219C-1-9-20
MFB1	YDR219C	16	57.9728072318653	Rapamycin, 0.25 ug/ml	5.44695724901055	4.83255681614007	Rapamycin, 0.25 ug/ml-YDR219C-1-9-20
MFB1	YDR219C	17	62.7273161144489	Rapamycin, 0.25 ug/ml	4.83291423348239	4.58277787512354	Rapamycin, 0.25 ug/ml-YDR219C-1-9-20
MFB1	YDR219C	18	68.0515231005336	Rapamycin, 0.25 ug/ml	3.70203754595722	4.25777131009531	Rapamycin, 0.25 ug/ml-YDR219C-1-9-20
MFB1	YDR219C	19	73.1759809648779	Rapamycin, 0.25 ug/ml	3.69471531734941	3.95322710727281	Rapamycin, 0.25 ug/ml-YDR219C-1-9-20
MFB1	YDR219C	20	78.6597832914042	Rapamycin, 0.25 ug/ml	3.37512964419018	3.69718961513378	Rapamycin, 0.25 ug/ml-YDR219C-1-9-20
MFB1	YDR219C	21	83.9470971278252	Rapamycin, 0.25 ug/ml	3.35539903041049	3.51933551763491	Rapamycin, 0.25 ug/ml-YDR219C-1-9-20
MFB1	YDR219C	22	89.0914936378224	Rapamycin, 0.25 ug/ml	3.47250836124754	3.37571502044396	Rapamycin, 0.25 ug/ml-YDR219C-1-9-20
MFB1	YDR219C	23	94.7819810651702	Rapamycin, 0.25 ug/ml	3.29059947423489	3.25523442089594	Rapamycin, 0.25 ug/ml-YDR219C-1-9-20
MFB1	YDR219C	24	99.9370401603107	Rapamycin, 0.25 ug/ml	3.49795661619743	3.18425980279168	Rapamycin, 0.25 ug/ml-YDR219C-1-9-20
MFB1	YDR219C	25	105.179188477166	Rapamycin, 0.25 ug/ml	3.21337555168037	3.14814353067112	Rapamycin, 0.25 ug/ml-YDR219C-1-9-20
MFB1	YDR219C	26	110.549825432697	Rapamycin, 0.25 ug/ml	3.25004919354217	3.14604496272083	Rapamycin, 0.25 ug/ml-YDR219C-1-9-20
MFB1	YDR219C	27	115.61298501391	Rapamycin, 0.25 ug/ml	3.44094188524708	3.17383237459238	Rapamycin, 0.25 ug/ml-YDR219C-1-9-20
MFB1	YDR219C	28	121.572358888202	Rapamycin, 0.25 ug/ml	2.88344819930055	3.24193660879421	Rapamycin, 0.25 ug/ml-YDR219C-1-9-20
MFB1	YDR219C	29	127.090121389523	Rapamycin, 0.25 ug/ml	3.34409100837038	3.3403434635955	Rapamycin, 0.25 ug/ml-YDR219C-1-9-20
MFB1	YDR219C	30	131.877998440997	Rapamycin, 0.25 ug/ml	3.44305784915531	3.45415045380704	Rapamycin, 0.25 ug/ml-YDR219C-1-9-20
MFB1	YDR219C	2	3.28792784507378	Rapamycin, 0.25 ug/ml	11.1141244505212	10.0204194468565	Rapamycin, 0.25 ug/ml-YDR219C-2-8-20
MFB1	YDR219C	4	7.43465614634205	Rapamycin, 0.25 ug/ml	10.1338228508524	9.20603050154769	Rapamycin, 0.25 ug/ml-YDR219C-2-8-20
MFB1	YDR219C	5	11.3842299056578	Rapamycin, 0.25 ug/ml	6.4193702934999	8.52457816793043	Rapamycin, 0.25 ug/ml-YDR219C-2-8-20
MFB1	YDR219C	6	14.7478285093479	Rapamycin, 0.25 ug/ml	7.89012093360669	8.02466523326405	Rapamycin, 0.25 ug/ml-YDR219C-2-8-20
MFB1	YDR219C	7	18.4375831787865	Rapamycin, 0.25 ug/ml	7.09920665178228	7.57027706087381	Rapamycin, 0.25 ug/ml-YDR219C-2-8-20
MFB1	YDR219C	8	22.9189291047691	Rapamycin, 0.25 ug/ml	6.28567970636127	7.13376652580779	Rapamycin, 0.25 ug/ml-YDR219C-2-8-20
MFB1	YDR219C	9	26.674376912455	Rapamycin, 0.25 ug/ml	7.28637974400919	6.83900644386012	Rapamycin, 0.25 ug/ml-YDR219C-2-8-20
MFB1	YDR219C	11	31.259665522802	Rapamycin, 0.25 ug/ml	6.27298768293832	6.64781193534428	Rapamycin, 0.25 ug/ml-YDR219C-2-8-20
MFB1	YDR219C	12	35.5282747646031	Rapamycin, 0.25 ug/ml	5.60549580221681	6.64672541735899	Rapamycin, 0.25 ug/ml-YDR219C-2-8-20
MFB1	YDR219C	13	39.6837726460097	Rapamycin, 0.25 ug/ml	7.42691958650095	6.7094863421353	Rapamycin, 0.25 ug/ml-YDR219C-2-8-20
MFB1	YDR219C	14	44.2991082500472	Rapamycin, 0.25 ug/ml	6.71119485724184	6.73704298702203	Rapamycin, 0.25 ug/ml-YDR219C-2-8-20
MFB1	YDR219C	15	48.225037348606	Rapamycin, 0.25 ug/ml	6.85147778839385	6.7421933813963	Rapamycin, 0.25 ug/ml-YDR219C-2-8-20
MFB1	YDR219C	16	52.6609770973561	Rapamycin, 0.25 ug/ml	6.77833720478742	6.77137929474544	Rapamycin, 0.25 ug/ml-YDR219C-2-8-20
MFB1	YDR219C	17	56.7585144730453	Rapamycin, 0.25 ug/ml	7.26334153893493	6.73323203998183	Rapamycin, 0.25 ug/ml-YDR219C-2-8-20
MFB1	YDR219C	18	60.7564496570691	Rapamycin, 0.25 ug/ml	6.77031369211259	6.58748691377188	Rapamycin, 0.25 ug/ml-YDR219C-2-8-20
MFB1	YDR219C	19	65.26940766342	Rapamycin, 0.25 ug/ml	6.11666573987992	6.34247712804715	Rapamycin, 0.25 ug/ml-YDR219C-2-8-20
MFB1	YDR219C	20	69.3280926148953	Rapamycin, 0.25 ug/ml	6.06220764969032	6.1024880941771	Rapamycin, 0.25 ug/ml-YDR219C-2-8-20
MFB1	YDR219C	21	73.5311273249771	Rapamycin, 0.25 ug/ml	6.16741382465024	5.88838841532105	Rapamycin, 0.25 ug/ml-YDR219C-2-8-20
MFB1	YDR219C	22	77.9109523881873	Rapamycin, 0.25 ug/ml	5.4113223767907	5.68654451643361	Rapamycin, 0.25 ug/ml-YDR219C-2-8-20
MFB1	YDR219C	23	82.5072438963737	Rapamycin, 0.25 ug/ml	4.92027933752962	5.47610986672245	Rapamycin, 0.25 ug/ml-YDR219C-2-8-20
MFB1	YDR219C	24	86.7646743965838	Rapamycin, 0.25 ug/ml	5.50797949990344	5.32926054317213	Rapamycin, 0.25 ug/ml-YDR219C-2-8-20
MFB1	YDR219C	25	91.1237713924482	Rapamycin, 0.25 ug/ml	5.14194403326743	5.22653903709313	Rapamycin, 0.25 ug/ml-YDR219C-2-8-20
MFB1	YDR219C	26	95.6366692822117	Rapamycin, 0.25 ug/ml	5.03661853230331	5.14634443691148	Rapamycin, 0.25 ug/ml-YDR219C-2-8-20
MFB1	YDR219C	27	100.024419437321	Rapamycin, 0.25 ug/ml	5.31519660747298	5.105744074057	Rapamycin, 0.25 ug/ml-YDR219C-2-8-20
MFB1	YDR219C	28	104.518119286764	Rapamycin, 0.25 ug/ml	4.63860728539929	5.10677504671539	Rapamycin, 0.25 ug/ml-YDR219C-2-8-20
MFB1	YDR219C	29	109.081756706256	Rapamycin, 0.25 ug/ml	5.0475024586881	5.14637115603384	Rapamycin, 0.25 ug/ml-YDR219C-2-8-20
MFB1	YDR219C	30	113.250480022621	Rapamycin, 0.25 ug/ml	5.57573583137282	5.21414326312599	Rapamycin, 0.25 ug/ml-YDR219C-2-8-20
MFB1	YDR219C	2	3.17091294859813	Rapamycin, 0.25 ug/ml	10.9472034066298	9.59953091099643	Rapamycin, 0.25 ug/ml-YDR219C-2-8-21
MFB1	YDR219C	4	7.31976483423722	Rapamycin, 0.25 ug/ml	9.94254177502915	8.60225729128473	Rapamycin, 0.25 ug/ml-YDR219C-2-8-21
MFB1	YDR219C	5	12.2419927254943	Rapamycin, 0.25 ug/ml	5.23094791297974	7.54773893906318	Rapamycin, 0.25 ug/ml-YDR219C-2-8-21
MFB1	YDR219C	6	16.6431569451259	Rapamycin, 0.25 ug/ml	5.35441325254463	6.73136311852085	Rapamycin, 0.25 ug/ml-YDR219C-2-8-21
MFB1	YDR219C	7	21.0566603402589	Rapamycin, 0.25 ug/ml	5.8423688579579	6.04224089225423	Rapamycin, 0.25 ug/ml-YDR219C-2-8-21
MFB1	YDR219C	8	26.0947701224725	Rapamycin, 0.25 ug/ml	4.35525785156636	5.39846958956809	Rapamycin, 0.25 ug/ml-YDR219C-2-8-21
MFB1	YDR219C	9	30.2175353147193	Rapamycin, 0.25 ug/ml	5.65835943904183	4.96132278550123	Rapamycin, 0.25 ug/ml-YDR219C-2-8-21
MFB1	YDR219C	11	35.2860103734116	Rapamycin, 0.25 ug/ml	4.47056465981658	4.61433034705727	Rapamycin, 0.25 ug/ml-YDR219C-2-8-21
MFB1	YDR219C	12	40.3506754187027	Rapamycin, 0.25 ug/ml	4.21384163592447	4.48794372209078	Rapamycin, 0.25 ug/ml-YDR219C-2-8-21
MFB1	YDR219C	13	44.8051955018118	Rapamycin, 0.25 ug/ml	4.9240525940458	4.46531132650225	Rapamycin, 0.25 ug/ml-YDR219C-2-8-21
MFB1	YDR219C	14	50.3928108114087	Rapamycin, 0.25 ug/ml	4.11958816004259	4.42589957644919	Rapamycin, 0.25 ug/ml-YDR219C-2-8-21
MFB1	YDR219C	15	55.0859574393227	Rapamycin, 0.25 ug/ml	4.70508862722054	4.37336868573628	Rapamycin, 0.25 ug/ml-YDR219C-2-8-21
MFB1	YDR219C	16	60.2186172754991	Rapamycin, 0.25 ug/ml	4.47746782104589	4.35116676946866	Rapamycin, 0.25 ug/ml-YDR219C-2-8-21
MFB1	YDR219C	17	65.1938890464412	Rapamycin, 0.25 ug/ml	4.19685928776863	4.32989620264628	Rapamycin, 0.25 ug/ml-YDR219C-2-8-21
MFB1	YDR219C	18	69.9738974540647	Rapamycin, 0.25 ug/ml	4.21328770272675	4.30795039985994	Rapamycin, 0.25 ug/ml-YDR219C-2-8-21
MFB1	YDR219C	19	75.0812299037731	Rapamycin, 0.25 ug/ml	4.21564954966429	4.29764779735323	Rapamycin, 0.25 ug/ml-YDR219C-2-8-21
MFB1	YDR219C	20	79.6873828087967	Rapamycin, 0.25 ug/ml	4.07818181477274	4.28940100345269	Rapamycin, 0.25 ug/ml-YDR219C-2-8-21
MFB1	YDR219C	21	84.5707430973382	Rapamycin, 0.25 ug/ml	4.85200299049318	4.27068015023733	Rapamycin, 0.25 ug/ml-YDR219C-2-8-21
MFB1	YDR219C	22	89.3554516516595	Rapamycin, 0.25 ug/ml	4.17609103995206	4.23925667737149	Rapamycin, 0.25 ug/ml-YDR219C-2-8-21
MFB1	YDR219C	23	94.2029875205073	Rapamycin, 0.25 ug/ml	4.14402792376742	4.20555529082639	Rapamycin, 0.25 ug/ml-YDR219C-2-8-21
MFB1	YDR219C	24	98.8377055443857	Rapamycin, 0.25 ug/ml	4.43424194339199	4.18155804778128	Rapamycin, 0.25 ug/ml-YDR219C-2-8-21
MFB1	YDR219C	25	103.490996038474	Rapamycin, 0.25 ug/ml	4.03721835283418	4.16607926707098	Rapamycin, 0.25 ug/ml-YDR219C-2-8-21
MFB1	YDR219C	26	108.500244212157	Rapamycin, 0.25 ug/ml	3.82805166715136	4.15295977422622	Rapamycin, 0.25 ug/ml-YDR219C-2-8-21
MFB1	YDR219C	27	113.080485020176	Rapamycin, 0.25 ug/ml	3.97626396434719	4.1449619181185	Rapamycin, 0.25 ug/ml-YDR219C-2-8-21
MFB1	YDR219C	28	117.794029800532	Rapamycin, 0.25 ug/ml	4.33690572946707	4.14139972170131	Rapamycin, 0.25 ug/ml-YDR219C-2-8-21
MFB1	YDR219C	29	122.704583258882	Rapamycin, 0.25 ug/ml	3.98459513535815	4.14267009640172	Rapamycin, 0.25 ug/ml-YDR219C-2-8-21
MFB1	YDR219C	30	127.375710891815	Rapamycin, 0.25 ug/ml	4.34251379292476	4.14828984707609	Rapamycin, 0.25 ug/ml-YDR219C-2-8-21
MFB1	YDR219C	2	3.11811412216614	Rapamycin, 0.25 ug/ml	11.509607516606	9.91821425962676	Rapamycin, 0.25 ug/ml-YDR219C-2-9-20
MFB1	YDR219C	4	8.82211315859537	Rapamycin, 0.25 ug/ml	7.40879054735992	8.94214749497229	Rapamycin, 0.25 ug/ml-YDR219C-2-9-20
MFB1	YDR219C	5	12.6521042020265	Rapamycin, 0.25 ug/ml	6.71077123282357	8.37730243213852	Rapamycin, 0.25 ug/ml-YDR219C-2-9-20
MFB1	YDR219C	6	15.8765078973303	Rapamycin, 0.25 ug/ml	8.72659900228434	7.96062698759585	Rapamycin, 0.25 ug/ml-YDR219C-2-9-20
MFB1	YDR219C	7	19.2466804094641	Rapamycin, 0.25 ug/ml	7.73528728146288	7.58574605303741	Rapamycin, 0.25 ug/ml-YDR219C-2-9-20
MFB1	YDR219C	8	23.6668298427938	Rapamycin, 0.25 ug/ml	6.87769530887655	7.18363157353759	Rapamycin, 0.25 ug/ml-YDR219C-2-9-20
MFB1	YDR219C	9	27.0584232304162	Rapamycin, 0.25 ug/ml	8.64541965369908	6.93622092267506	Rapamycin, 0.25 ug/ml-YDR219C-2-9-20
MFB1	YDR219C	11	31.8781814599632	Rapamycin, 0.25 ug/ml	5.67502744566224	6.70762720391795	Rapamycin, 0.25 ug/ml-YDR219C-2-9-20
MFB1	YDR219C	12	36.1984390219208	Rapamycin, 0.25 ug/ml	5.81650142512529	6.61988062001395	Rapamycin, 0.25 ug/ml-YDR219C-2-9-20
MFB1	YDR219C	13	40.0281020029228	Rapamycin, 0.25 ug/ml	7.41235994944503	6.59712324940527	Rapamycin, 0.25 ug/ml-YDR219C-2-9-20
MFB1	YDR219C	14	44.5835519164443	Rapamycin, 0.25 ug/ml	6.58942680044546	6.59234284045876	Rapamycin, 0.25 ug/ml-YDR219C-2-9-20
MFB1	YDR219C	15	48.6233253168474	Rapamycin, 0.25 ug/ml	6.28199134421988	6.66127716332075	Rapamycin, 0.25 ug/ml-YDR219C-2-9-20
MFB1	YDR219C	16	53.3162901764913	Rapamycin, 0.25 ug/ml	6.16176716441048	6.83754666298313	Rapamycin, 0.25 ug/ml-YDR219C-2-9-20
MFB1	YDR219C	17	57.2484982342823	Rapamycin, 0.25 ug/ml	7.34609794992904	6.948940210786	Rapamycin, 0.25 ug/ml-YDR219C-2-9-20
MFB1	YDR219C	18	61.056988139053	Rapamycin, 0.25 ug/ml	7.35121844832806	7.0316786639734	Rapamycin, 0.25 ug/ml-YDR219C-2-9-20
MFB1	YDR219C	19	65.0628876651804	Rapamycin, 0.25 ug/ml	8.28517515152756	7.14542360364762	Rapamycin, 0.25 ug/ml-YDR219C-2-9-20
MFB1	YDR219C	20	68.9660516295248	Rapamycin, 0.25 ug/ml	6.52070928763953	7.23998467714856	Rapamycin, 0.25 ug/ml-YDR219C-2-9-20
MFB1	YDR219C	21	72.9887202302195	Rapamycin, 0.25 ug/ml	6.95183614155042	7.27582350446713	Rapamycin, 0.25 ug/ml-YDR219C-2-9-20
MFB1	YDR219C	22	76.8714794351986	Rapamycin, 0.25 ug/ml	7.1790770031331	7.23222928067744	Rapamycin, 0.25 ug/ml-YDR219C-2-9-20
MFB1	YDR219C	23	81.0202520185385	Rapamycin, 0.25 ug/ml	6.62684031211055	7.138488507933	Rapamycin, 0.25 ug/ml-YDR219C-2-9-20
MFB1	YDR219C	24	84.9419839729457	Rapamycin, 0.25 ug/ml	7.26368083742307	7.04282601061322	Rapamycin, 0.25 ug/ml-YDR219C-2-9-20
MFB1	YDR219C	25	88.669550463548	Rapamycin, 0.25 ug/ml	7.55113959932974	6.94880715988662	Rapamycin, 0.25 ug/ml-YDR219C-2-9-20
MFB1	YDR219C	26	92.6165873040464	Rapamycin, 0.25 ug/ml	7.45644095971874	6.82779186632798	Rapamycin, 0.25 ug/ml-YDR219C-2-9-20
MFB1	YDR219C	27	96.7371070822663	Rapamycin, 0.25 ug/ml	6.57507583696381	6.68438462140002	Rapamycin, 0.25 ug/ml-YDR219C-2-9-20
MFB1	YDR219C	28	101.709672420061	Rapamycin, 0.25 ug/ml	4.41051538136588	6.49039823507775	Rapamycin, 0.25 ug/ml-YDR219C-2-9-20
MFB1	YDR219C	29	105.899216220974	Rapamycin, 0.25 ug/ml	6.67237675408736	6.30558433554365	Rapamycin, 0.25 ug/ml-YDR219C-2-9-20
MFB1	YDR219C	30	109.908690264524	Rapamycin, 0.25 ug/ml	6.86719760774629	6.10919395203299	Rapamycin, 0.25 ug/ml-YDR219C-2-9-20
MFB1	YDR219C	2	3.40279177850065	Rapamycin, 0.25 ug/ml	10.7869992846077	9.82241409950416	Rapamycin, 0.25 ug/ml-YDR219C-3-8-20
MFB1	YDR219C	4	7.82590417980328	Rapamycin, 0.25 ug/ml	10.6798294822222	8.66024668301264	Rapamycin, 0.25 ug/ml-YDR219C-3-8-20
MFB1	YDR219C	5	13.5346075311238	Rapamycin, 0.25 ug/ml	4.913815480269	7.35063008243045	Rapamycin, 0.25 ug/ml-YDR219C-3-8-20
MFB1	YDR219C	6	18.5633245692386	Rapamycin, 0.25 ug/ml	4.99299470372215	6.38363525730666	Rapamycin, 0.25 ug/ml-YDR219C-3-8-20
MFB1	YDR219C	7	23.6486840217021	Rapamycin, 0.25 ug/ml	4.78362562181029	5.60005457245359	Rapamycin, 0.25 ug/ml-YDR219C-3-8-20
MFB1	YDR219C	8	28.9434118510556	Rapamycin, 0.25 ug/ml	4.13757520005279	4.97144625833896	Rapamycin, 0.25 ug/ml-YDR219C-3-8-20
MFB1	YDR219C	9	33.437055876749	Rapamycin, 0.25 ug/ml	4.93199953895735	4.55168000094039	Rapamycin, 0.25 ug/ml-YDR219C-3-8-20
MFB1	YDR219C	11	38.8694038221521	Rapamycin, 0.25 ug/ml	4.14536391894585	4.30237263715091	Rapamycin, 0.25 ug/ml-YDR219C-3-8-20
MFB1	YDR219C	12	44.3180235571784	Rapamycin, 0.25 ug/ml	4.21267872846222	4.34703418431087	Rapamycin, 0.25 ug/ml-YDR219C-3-8-20
MFB1	YDR219C	13	48.9324263996626	Rapamycin, 0.25 ug/ml	4.66211151498583	4.4778407104814	Rapamycin, 0.25 ug/ml-YDR219C-3-8-20
MFB1	YDR219C	14	54.2456726770739	Rapamycin, 0.25 ug/ml	4.6466974029817	4.57869690965334	Rapamycin, 0.25 ug/ml-YDR219C-3-8-20
MFB1	YDR219C	15	59.0752826644493	Rapamycin, 0.25 ug/ml	4.80005058645003	4.62358359547123	Rapamycin, 0.25 ug/ml-YDR219C-3-8-20
MFB1	YDR219C	16	64.4184419839711	Rapamycin, 0.25 ug/ml	4.70061411946823	4.69791885227305	Rapamycin, 0.25 ug/ml-YDR219C-3-8-20
MFB1	YDR219C	17	69.5308376676061	Rapamycin, 0.25 ug/ml	4.74824128679071	4.73947225342508	Rapamycin, 0.25 ug/ml-YDR219C-3-8-20
MFB1	YDR219C	18	74.1033146651457	Rapamycin, 0.25 ug/ml	4.70641842192325	4.73547028245359	Rapamycin, 0.25 ug/ml-YDR219C-3-8-20
MFB1	YDR219C	19	78.7335093562636	Rapamycin, 0.25 ug/ml	4.77936539122827	4.71245859150498	Rapamycin, 0.25 ug/ml-YDR219C-3-8-20
MFB1	YDR219C	20	83.4099724299438	Rapamycin, 0.25 ug/ml	4.75103848930473	4.67872606459453	Rapamycin, 0.25 ug/ml-YDR219C-3-8-20
MFB1	YDR219C	21	88.3996170830759	Rapamycin, 0.25 ug/ml	4.49353492209968	4.64123842520501	Rapamycin, 0.25 ug/ml-YDR219C-3-8-20
MFB1	YDR219C	22	93.0386163284113	Rapamycin, 0.25 ug/ml	4.68232692583645	4.60075350890259	Rapamycin, 0.25 ug/ml-YDR219C-3-8-20
MFB1	YDR219C	23	97.8728503875162	Rapamycin, 0.25 ug/ml	4.44897204089043	4.55035508097005	Rapamycin, 0.25 ug/ml-YDR219C-3-8-20
MFB1	YDR219C	24	102.627732774295	Rapamycin, 0.25 ug/ml	4.49667480150132	4.50642967223757	Rapamycin, 0.25 ug/ml-YDR219C-3-8-20
MFB1	YDR219C	25	107.317505672476	Rapamycin, 0.25 ug/ml	4.47588383751997	4.46907526612995	Rapamycin, 0.25 ug/ml-YDR219C-3-8-20
MFB1	YDR219C	26	112.040064351318	Rapamycin, 0.25 ug/ml	4.52186403463303	4.43055350188016	Rapamycin, 0.25 ug/ml-YDR219C-3-8-20
MFB1	YDR219C	27	116.46696946849	Rapamycin, 0.25 ug/ml	4.30531715895917	4.39605007640527	Rapamycin, 0.25 ug/ml-YDR219C-3-8-20
MFB1	YDR219C	28	121.777282472252	Rapamycin, 0.25 ug/ml	4.01481454944604	4.35778030290932	Rapamycin, 0.25 ug/ml-YDR219C-3-8-20
MFB1	YDR219C	29	126.57991911456	Rapamycin, 0.25 ug/ml	4.49929806933737	4.32491491815448	Rapamycin, 0.25 ug/ml-YDR219C-3-8-20
MFB1	YDR219C	30	131.662943258601	Rapamycin, 0.25 ug/ml	4.3869339041317	4.29129566925116	Rapamycin, 0.25 ug/ml-YDR219C-3-8-20
MFB1	YDR219C	2	3.28131734659171	Rapamycin, 0.25 ug/ml	10.6728186692774	9.86078531665123	Rapamycin, 0.25 ug/ml-YDR219C-3-8-21
MFB1	YDR219C	4	7.7454785029848	Rapamycin, 0.25 ug/ml	9.95649357563559	8.78784516194324	Rapamycin, 0.25 ug/ml-YDR219C-3-8-21
MFB1	YDR219C	5	12.2180410104282	Rapamycin, 0.25 ug/ml	6.17064493514134	7.84247954141093	Rapamycin, 0.25 ug/ml-YDR219C-3-8-21
MFB1	YDR219C	6	16.4470072319903	Rapamycin, 0.25 ug/ml	6.11851062350722	7.07508125614229	Rapamycin, 0.25 ug/ml-YDR219C-3-8-21
MFB1	YDR219C	7	20.6807812552058	Rapamycin, 0.25 ug/ml	6.19744165652535	6.44006594855418	Rapamycin, 0.25 ug/ml-YDR219C-3-8-21
MFB1	YDR219C	8	25.0855955799643	Rapamycin, 0.25 ug/ml	5.27737911950451	5.90832466671017	Rapamycin, 0.25 ug/ml-YDR219C-3-8-21
MFB1	YDR219C	9	29.0427228791035	Rapamycin, 0.25 ug/ml	6.01185727633792	5.51938558334716	Rapamycin, 0.25 ug/ml-YDR219C-3-8-21
MFB1	YDR219C	11	34.2089143667707	Rapamycin, 0.25 ug/ml	4.77469035095864	5.23300362984306	Rapamycin, 0.25 ug/ml-YDR219C-3-8-21
MFB1	YDR219C	12	39.2254739345513	Rapamycin, 0.25 ug/ml	4.65181518380879	5.19533328390766	Rapamycin, 0.25 ug/ml-YDR219C-3-8-21
MFB1	YDR219C	13	43.3318052135377	Rapamycin, 0.25 ug/ml	5.47186900218507	5.24129591292141	Rapamycin, 0.25 ug/ml-YDR219C-3-8-21
MFB1	YDR219C	14	48.1954706285596	Rapamycin, 0.25 ug/ml	5.44759920389297	5.27173492520766	Rapamycin, 0.25 ug/ml-YDR219C-3-8-21
MFB1	YDR219C	15	52.7805240577353	Rapamycin, 0.25 ug/ml	5.24761352609948	5.34027537090932	Rapamycin, 0.25 ug/ml-YDR219C-3-8-21
MFB1	YDR219C	16	57.6660860891029	Rapamycin, 0.25 ug/ml	5.31527019879572	5.48470155916971	Rapamycin, 0.25 ug/ml-YDR219C-3-8-21
MFB1	YDR219C	17	61.9437518630477	Rapamycin, 0.25 ug/ml	5.85720005381573	5.51773120042913	Rapamycin, 0.25 ug/ml-YDR219C-3-8-21
MFB1	YDR219C	18	65.8848204244142	Rapamycin, 0.25 ug/ml	5.61442308742893	5.43820951819505	Rapamycin, 0.25 ug/ml-YDR219C-3-8-21
MFB1	YDR219C	19	70.1916475091226	Rapamycin, 0.25 ug/ml	5.30604182308738	5.30184748780984	Rapamycin, 0.25 ug/ml-YDR219C-3-8-21
MFB1	YDR219C	20	74.372441428386	Rapamycin, 0.25 ug/ml	5.50508335833779	5.1339240239995	Rapamycin, 0.25 ug/ml-YDR219C-3-8-21
MFB1	YDR219C	21	78.9029777435536	Rapamycin, 0.25 ug/ml	5.17212228064182	4.92855388733629	Rapamycin, 0.25 ug/ml-YDR219C-3-8-21
MFB1	YDR219C	22	83.3141861384545	Rapamycin, 0.25 ug/ml	4.62701392696473	4.67284959115397	Rapamycin, 0.25 ug/ml-YDR219C-3-8-21
MFB1	YDR219C	23	88.103066406834	Rapamycin, 0.25 ug/ml	4.19385853589462	4.34672946416991	Rapamycin, 0.25 ug/ml-YDR219C-3-8-21
MFB1	YDR219C	24	93.1897591639959	Rapamycin, 0.25 ug/ml	3.63865328158027	4.05698593537202	Rapamycin, 0.25 ug/ml-YDR219C-3-8-21
MFB1	YDR219C	25	98.389321156288	Rapamycin, 0.25 ug/ml	3.27448184281148	3.82577824248113	Rapamycin, 0.25 ug/ml-YDR219C-3-8-21
MFB1	YDR219C	26	103.693068543499	Rapamycin, 0.25 ug/ml	3.14860572040114	3.5963553374425	Rapamycin, 0.25 ug/ml-YDR219C-3-8-21
MFB1	YDR219C	27	108.647378063302	Rapamycin, 0.25 ug/ml	3.30945549693197	3.4120690639114	Rapamycin, 0.25 ug/ml-YDR219C-3-8-21
MFB1	YDR219C	28	114.743073434852	Rapamycin, 0.25 ug/ml	3.22819603834683	3.23414540092377	Rapamycin, 0.25 ug/ml-YDR219C-3-8-21
MFB1	YDR219C	29	119.974978630513	Rapamycin, 0.25 ug/ml	3.30918518505571	3.11402952427372	Rapamycin, 0.25 ug/ml-YDR219C-3-8-21
MFB1	YDR219C	30	125.517928761443	Rapamycin, 0.25 ug/ml	3.19906683588816	3.01719513723912	Rapamycin, 0.25 ug/ml-YDR219C-3-8-21
MFB1	YDR219C	2	3.25301132195735	Rapamycin, 0.25 ug/ml	11.338878624751	9.48289229877484	Rapamycin, 0.25 ug/ml-YDR219C-3-9-20
MFB1	YDR219C	4	9.43309167911854	Rapamycin, 0.25 ug/ml	6.76022251352594	8.36161919178418	Rapamycin, 0.25 ug/ml-YDR219C-3-9-20
MFB1	YDR219C	5	13.6717584674682	Rapamycin, 0.25 ug/ml	6.41638716955983	7.6987788219412	Rapamycin, 0.25 ug/ml-YDR219C-3-9-20
MFB1	YDR219C	6	17.5821195771434	Rapamycin, 0.25 ug/ml	7.09348566728308	7.16841996398784	Rapamycin, 0.25 ug/ml-YDR219C-3-9-20
MFB1	YDR219C	7	21.6223704394098	Rapamycin, 0.25 ug/ml	6.81548662158219	6.70926972451462	Rapamycin, 0.25 ug/ml-YDR219C-3-9-20
MFB1	YDR219C	8	25.7736337289968	Rapamycin, 0.25 ug/ml	5.87994478529937	6.32407435099193	Rapamycin, 0.25 ug/ml-YDR219C-3-9-20
MFB1	YDR219C	9	29.4482741937973	Rapamycin, 0.25 ug/ml	7.76801851244587	6.0416001729976	Rapamycin, 0.25 ug/ml-YDR219C-3-9-20
MFB1	YDR219C	11	34.3154747425687	Rapamycin, 0.25 ug/ml	4.68032334141202	5.79660329467483	Rapamycin, 0.25 ug/ml-YDR219C-3-9-20
MFB1	YDR219C	12	39.098001223447	Rapamycin, 0.25 ug/ml	5.30969637293813	5.69672029013462	Rapamycin, 0.25 ug/ml-YDR219C-3-9-20
MFB1	YDR219C	13	43.2220531011209	Rapamycin, 0.25 ug/ml	5.88036706007112	5.66403467009654	Rapamycin, 0.25 ug/ml-YDR219C-3-9-20
MFB1	YDR219C	14	47.8161498199606	Rapamycin, 0.25 ug/ml	5.75246046503811	5.62320584013713	Rapamycin, 0.25 ug/ml-YDR219C-3-9-20
MFB1	YDR219C	15	52.0929930002625	Rapamycin, 0.25 ug/ml	5.59681375360891	5.6174238526913	Rapamycin, 0.25 ug/ml-YDR219C-3-9-20
MFB1	YDR219C	16	56.8522747479972	Rapamycin, 0.25 ug/ml	5.45006593919414	5.67454223793179	Rapamycin, 0.25 ug/ml-YDR219C-3-9-20
MFB1	YDR219C	17	61.1205812670209	Rapamycin, 0.25 ug/ml	5.91156645388666	5.69826830956417	Rapamycin, 0.25 ug/ml-YDR219C-3-9-20
MFB1	YDR219C	18	65.120169247312	Rapamycin, 0.25 ug/ml	5.83892901329519	5.68948710168253	Rapamycin, 0.25 ug/ml-YDR219C-3-9-20
MFB1	YDR219C	19	69.5177926718917	Rapamycin, 0.25 ug/ml	5.87676989742216	5.68431193931143	Rapamycin, 0.25 ug/ml-YDR219C-3-9-20
MFB1	YDR219C	20	73.7453999051199	Rapamycin, 0.25 ug/ml	5.62512099295384	5.6679462887012	Rapamycin, 0.25 ug/ml-YDR219C-3-9-20
MFB1	YDR219C	21	78.0320661913712	Rapamycin, 0.25 ug/ml	5.5406962951571	5.62376206674876	Rapamycin, 0.25 ug/ml-YDR219C-3-9-20
MFB1	YDR219C	22	82.0820516093936	Rapamycin, 0.25 ug/ml	5.5847047537886	5.54909950373426	Rapamycin, 0.25 ug/ml-YDR219C-3-9-20
MFB1	YDR219C	23	86.3755679422625	Rapamycin, 0.25 ug/ml	5.32100850403228	5.45049807216303	Rapamycin, 0.25 ug/ml-YDR219C-3-9-20
MFB1	YDR219C	24	90.7546488844679	Rapamycin, 0.25 ug/ml	5.24791197365557	5.3498288512127	Rapamycin, 0.25 ug/ml-YDR219C-3-9-20
MFB1	YDR219C	25	95.0354313774634	Rapamycin, 0.25 ug/ml	5.43489822272746	5.25255829583631	Rapamycin, 0.25 ug/ml-YDR219C-3-9-20
MFB1	YDR219C	26	99.4959771881308	Rapamycin, 0.25 ug/ml	5.23886102421542	5.14187497605832	Rapamycin, 0.25 ug/ml-YDR219C-3-9-20
MFB1	YDR219C	27	103.869995664539	Rapamycin, 0.25 ug/ml	4.96249572868649	5.02830063633784	Rapamycin, 0.25 ug/ml-YDR219C-3-9-20
MFB1	YDR219C	28	109.22602969098	Rapamycin, 0.25 ug/ml	4.35072740096375	4.88406432048814	Rapamycin, 0.25 ug/ml-YDR219C-3-9-20
MFB1	YDR219C	29	113.859967360038	Rapamycin, 0.25 ug/ml	4.84739385651215	4.75260251300227	Rapamycin, 0.25 ug/ml-YDR219C-3-9-20
MFB1	YDR219C	30	118.820625059544	Rapamycin, 0.25 ug/ml	4.83978339376302	4.60424967104642	Rapamycin, 0.25 ug/ml-YDR219C-3-9-20
LYS4	YDR234W	2	4.51987832278062	Rapamycin, 0.25 ug/ml	8.03751795295096	8.57858266948709	Rapamycin, 0.25 ug/ml-YDR234W-0-8-2
LYS4	YDR234W	3	9.45030007640754	Rapamycin, 0.25 ug/ml	7.50408724890925	7.98384953024629	Rapamycin, 0.25 ug/ml-YDR234W-0-8-2
LYS4	YDR234W	4	11.5174417141357	Rapamycin, 0.25 ug/ml	9.69185466486001	7.75546855183333	Rapamycin, 0.25 ug/ml-YDR234W-0-8-2
LYS4	YDR234W	5	15.2220986994896	Rapamycin, 0.25 ug/ml	6.84393531170111	7.37965245835554	Rapamycin, 0.25 ug/ml-YDR234W-0-8-2
LYS4	YDR234W	6	19.3698745969175	Rapamycin, 0.25 ug/ml	7.1328262316622	7.01271080749777	Rapamycin, 0.25 ug/ml-YDR234W-0-8-2
LYS4	YDR234W	7	23.0288331043534	Rapamycin, 0.25 ug/ml	6.85570940965496	6.73254293690291	Rapamycin, 0.25 ug/ml-YDR234W-0-8-2
LYS4	YDR234W	8	27.21230240916	Rapamycin, 0.25 ug/ml	5.36388008251706	6.45463404200335	Rapamycin, 0.25 ug/ml-YDR234W-0-8-2
LYS4	YDR234W	9	30.6763102249751	Rapamycin, 0.25 ug/ml	6.87996091476738	6.2635593027741	Rapamycin, 0.25 ug/ml-YDR234W-0-8-2
LYS4	YDR234W	11	34.6150167729469	Rapamycin, 0.25 ug/ml	5.41308414691725	6.09540845647689	Rapamycin, 0.25 ug/ml-YDR234W-0-8-2
LYS4	YDR234W	12	39.3034693297339	Rapamycin, 0.25 ug/ml	5.4357239092314	5.95081361364572	Rapamycin, 0.25 ug/ml-YDR234W-0-8-2
LYS4	YDR234W	13	43.4557393245702	Rapamycin, 0.25 ug/ml	6.21198410218671	5.86113393770519	Rapamycin, 0.25 ug/ml-YDR234W-0-8-2
LYS4	YDR234W	14	48.1316880526647	Rapamycin, 0.25 ug/ml	5.90619690661625	5.8761678363139	Rapamycin, 0.25 ug/ml-YDR234W-0-8-2
LYS4	YDR234W	15	52.3921499649033	Rapamycin, 0.25 ug/ml	6.08182278412117	5.96940696249858	Rapamycin, 0.25 ug/ml-YDR234W-0-8-2
LYS4	YDR234W	16	56.7224924695986	Rapamycin, 0.25 ug/ml	6.27352873521802	6.00434590653868	Rapamycin, 0.25 ug/ml-YDR234W-0-8-2
LYS4	YDR234W	17	60.7567966161659	Rapamycin, 0.25 ug/ml	6.06329197302492	5.96621514754501	Rapamycin, 0.25 ug/ml-YDR234W-0-8-2
LYS4	YDR234W	18	64.7487603356918	Rapamycin, 0.25 ug/ml	6.14037242241168	5.92251004510512	Rapamycin, 0.25 ug/ml-YDR234W-0-8-2
LYS4	YDR234W	19	69.3260256701292	Rapamycin, 0.25 ug/ml	5.75699982447107	5.85646441561097	Rapamycin, 0.25 ug/ml-YDR234W-0-8-2
LYS4	YDR234W	20	73.806179317501	Rapamycin, 0.25 ug/ml	5.77737163434804	5.76610544628751	Rapamycin, 0.25 ug/ml-YDR234W-0-8-2
LYS4	YDR234W	21	77.8365266275014	Rapamycin, 0.25 ug/ml	5.35574714528533	5.64274156566475	Rapamycin, 0.25 ug/ml-YDR234W-0-8-2
LYS4	YDR234W	22	82.1551042056843	Rapamycin, 0.25 ug/ml	5.6471643231558	5.47928646188849	Rapamycin, 0.25 ug/ml-YDR234W-0-8-2
LYS4	YDR234W	23	86.772003942862	Rapamycin, 0.25 ug/ml	5.07474715038323	5.32278188475552	Rapamycin, 0.25 ug/ml-YDR234W-0-8-2
LYS4	YDR234W	24	91.2792837340532	Rapamycin, 0.25 ug/ml	5.23059352528552	5.19440551440816	Rapamycin, 0.25 ug/ml-YDR234W-0-8-2
LYS4	YDR234W	25	95.5103890287679	Rapamycin, 0.25 ug/ml	5.34827974059482	5.07071437022689	Rapamycin, 0.25 ug/ml-YDR234W-0-8-2
LYS4	YDR234W	26	100.528276317675	Rapamycin, 0.25 ug/ml	4.7495237731298	4.92657584797543	Rapamycin, 0.25 ug/ml-YDR234W-0-8-2
LYS4	YDR234W	27	105.504695639213	Rapamycin, 0.25 ug/ml	4.4941458798262	4.79361882525032	Rapamycin, 0.25 ug/ml-YDR234W-0-8-2
LYS4	YDR234W	28	110.506983287419	Rapamycin, 0.25 ug/ml	4.21638254043164	4.67201461466684	Rapamycin, 0.25 ug/ml-YDR234W-0-8-2
LYS4	YDR234W	29	115.100805265791	Rapamycin, 0.25 ug/ml	4.66882821906722	4.56711217037693	Rapamycin, 0.25 ug/ml-YDR234W-0-8-2
LYS4	YDR234W	30	119.811099590059	Rapamycin, 0.25 ug/ml	4.82744628720232	4.46458869532201	Rapamycin, 0.25 ug/ml-YDR234W-0-8-2
LYS4	YDR234W	2	4.6279236540434	Rapamycin, 0.25 ug/ml	7.82067792358748	8.41549145669039	Rapamycin, 0.25 ug/ml-YDR234W-0-8-3
LYS4	YDR234W	3	8.770042359186	Rapamycin, 0.25 ug/ml	7.23263390980258	7.91190776326546	Rapamycin, 0.25 ug/ml-YDR234W-0-8-3
LYS4	YDR234W	4	10.7283737695693	Rapamycin, 0.25 ug/ml	10.204866174943	7.6928744168803	Rapamycin, 0.25 ug/ml-YDR234W-0-8-3
LYS4	YDR234W	5	14.3658932185429	Rapamycin, 0.25 ug/ml	6.64145210786138	7.32106847600428	Rapamycin, 0.25 ug/ml-YDR234W-0-8-3
LYS4	YDR234W	6	18.6729682365931	Rapamycin, 0.25 ug/ml	6.5140492057389	6.94245623623535	Rapamycin, 0.25 ug/ml-YDR234W-0-8-3
LYS4	YDR234W	7	22.2582395826103	Rapamycin, 0.25 ug/ml	6.96437483453951	6.67441735016028	Rapamycin, 0.25 ug/ml-YDR234W-0-8-3
LYS4	YDR234W	8	26.5957856964579	Rapamycin, 0.25 ug/ml	5.4253644157793	6.39982177981228	Rapamycin, 0.25 ug/ml-YDR234W-0-8-3
LYS4	YDR234W	9	30.118585995628	Rapamycin, 0.25 ug/ml	6.67391889387664	6.22446161826327	Rapamycin, 0.25 ug/ml-YDR234W-0-8-3
LYS4	YDR234W	11	34.07102344705	Rapamycin, 0.25 ug/ml	5.69030861571231	6.08585320555259	Rapamycin, 0.25 ug/ml-YDR234W-0-8-3
LYS4	YDR234W	12	38.7774371933082	Rapamycin, 0.25 ug/ml	5.62095517310446	5.98323544941969	Rapamycin, 0.25 ug/ml-YDR234W-0-8-3
LYS4	YDR234W	13	42.7907050972515	Rapamycin, 0.25 ug/ml	6.35829057380422	5.93347833849376	Rapamycin, 0.25 ug/ml-YDR234W-0-8-3
LYS4	YDR234W	14	47.4222986698684	Rapamycin, 0.25 ug/ml	5.66066987353079	5.98843927597177	Rapamycin, 0.25 ug/ml-YDR234W-0-8-3
LYS4	YDR234W	15	51.5907760146639	Rapamycin, 0.25 ug/ml	6.13021540240944	6.11261430305711	Rapamycin, 0.25 ug/ml-YDR234W-0-8-3
LYS4	YDR234W	16	55.6958006172637	Rapamycin, 0.25 ug/ml	6.37898092434649	6.17766523849103	Rapamycin, 0.25 ug/ml-YDR234W-0-8-3
LYS4	YDR234W	17	59.7757180824907	Rapamycin, 0.25 ug/ml	6.57848446278058	6.17038877324143	Rapamycin, 0.25 ug/ml-YDR234W-0-8-3
LYS4	YDR234W	18	63.6438720388525	Rapamycin, 0.25 ug/ml	6.32842479093007	6.15535217642425	Rapamycin, 0.25 ug/ml-YDR234W-0-8-3
LYS4	YDR234W	19	68.1159480253779	Rapamycin, 0.25 ug/ml	5.95513527782023	6.12577537089409	Rapamycin, 0.25 ug/ml-YDR234W-0-8-3
LYS4	YDR234W	20	72.4005216242649	Rapamycin, 0.25 ug/ml	6.21063406899407	6.08280179916555	Rapamycin, 0.25 ug/ml-YDR234W-0-8-3
LYS4	YDR234W	21	76.2812974189238	Rapamycin, 0.25 ug/ml	5.7686599054174	6.01195289283602	Rapamycin, 0.25 ug/ml-YDR234W-0-8-3
LYS4	YDR234W	22	80.4349973547268	Rapamycin, 0.25 ug/ml	5.83836316735234	5.91274515852339	Rapamycin, 0.25 ug/ml-YDR234W-0-8-3
LYS4	YDR234W	23	84.6995511744535	Rapamycin, 0.25 ug/ml	5.56106086425205	5.83741366499771	Rapamycin, 0.25 ug/ml-YDR234W-0-8-3
LYS4	YDR234W	24	88.9548102699895	Rapamycin, 0.25 ug/ml	5.80760006685657	5.79298526963339	Rapamycin, 0.25 ug/ml-YDR234W-0-8-3
LYS4	YDR234W	25	92.9088635522459	Rapamycin, 0.25 ug/ml	6.12968829004272	5.75463366050964	Rapamycin, 0.25 ug/ml-YDR234W-0-8-3
LYS4	YDR234W	26	97.4312087886078	Rapamycin, 0.25 ug/ml	5.53743359215319	5.7213932092749	Rapamycin, 0.25 ug/ml-YDR234W-0-8-3
LYS4	YDR234W	27	101.871238438784	Rapamycin, 0.25 ug/ml	5.51060812175582	5.70732698356439	Rapamycin, 0.25 ug/ml-YDR234W-0-8-3
LYS4	YDR234W	28	106.547268388755	Rapamycin, 0.25 ug/ml	5.03995288337126	5.71475286888225	Rapamycin, 0.25 ug/ml-YDR234W-0-8-3
LYS4	YDR234W	29	110.741586118353	Rapamycin, 0.25 ug/ml	5.78699411580539	5.73650252377166	Rapamycin, 0.25 ug/ml-YDR234W-0-8-3
LYS4	YDR234W	30	114.878172691976	Rapamycin, 0.25 ug/ml	6.2773386094733	5.76972475312468	Rapamycin, 0.25 ug/ml-YDR234W-0-8-3
LYS4	YDR234W	2	4.32084386738449	Rapamycin, 0.25 ug/ml	7.90386512997943	8.63886190509629	Rapamycin, 0.25 ug/ml-YDR234W-0-9-2
LYS4	YDR234W	3	8.35359109104489	Rapamycin, 0.25 ug/ml	7.3424522464043	8.24356617777622	Rapamycin, 0.25 ug/ml-YDR234W-0-9-2
LYS4	YDR234W	4	10.1704985944755	Rapamycin, 0.25 ug/ml	10.3778071111196	8.07205562672242	Rapamycin, 0.25 ug/ml-YDR234W-0-9-2
LYS4	YDR234W	5	13.5753632529847	Rapamycin, 0.25 ug/ml	7.21038972751101	7.75956939017782	Rapamycin, 0.25 ug/ml-YDR234W-0-9-2
LYS4	YDR234W	6	17.5967107727655	Rapamycin, 0.25 ug/ml	7.3371626727856	7.40491944487908	Rapamycin, 0.25 ug/ml-YDR234W-0-9-2
LYS4	YDR234W	7	21.1281603111515	Rapamycin, 0.25 ug/ml	6.95446250000501	7.10924970483814	Rapamycin, 0.25 ug/ml-YDR234W-0-9-2
LYS4	YDR234W	8	24.8814507761755	Rapamycin, 0.25 ug/ml	6.72789656096018	6.81399002011113	Rapamycin, 0.25 ug/ml-YDR234W-0-9-2
LYS4	YDR234W	9	28.1994163838941	Rapamycin, 0.25 ug/ml	8.03212570429444	6.56396800933734	Rapamycin, 0.25 ug/ml-YDR234W-0-9-2
LYS4	YDR234W	11	32.1155742553807	Rapamycin, 0.25 ug/ml	5.86084588492815	6.27842582559454	Rapamycin, 0.25 ug/ml-YDR234W-0-9-2
LYS4	YDR234W	12	36.912384632763	Rapamycin, 0.25 ug/ml	5.36377348782599	5.95661701897588	Rapamycin, 0.25 ug/ml-YDR234W-0-9-2
LYS4	YDR234W	13	41.364485312963	Rapamycin, 0.25 ug/ml	5.71988843631699	5.70039543566744	Rapamycin, 0.25 ug/ml-YDR234W-0-9-2
LYS4	YDR234W	14	46.4579622848689	Rapamycin, 0.25 ug/ml	5.13769805090456	5.470404289913	Rapamycin, 0.25 ug/ml-YDR234W-0-9-2
LYS4	YDR234W	15	51.313397259773	Rapamycin, 0.25 ug/ml	5.15644897413447	5.29994031264354	Rapamycin, 0.25 ug/ml-YDR234W-0-9-2
LYS4	YDR234W	16	56.0505983785075	Rapamycin, 0.25 ug/ml	5.32581190327039	5.15938460123644	Rapamycin, 0.25 ug/ml-YDR234W-0-9-2
LYS4	YDR234W	17	60.5965098361982	Rapamycin, 0.25 ug/ml	5.33076860309725	5.06746152729613	Rapamycin, 0.25 ug/ml-YDR234W-0-9-2
LYS4	YDR234W	18	65.0358785787799	Rapamycin, 0.25 ug/ml	5.21909224554452	5.02827013434753	Rapamycin, 0.25 ug/ml-YDR234W-0-9-2
LYS4	YDR234W	19	70.0888256074979	Rapamycin, 0.25 ug/ml	4.87452653070429	5.00539173003244	Rapamycin, 0.25 ug/ml-YDR234W-0-9-2
LYS4	YDR234W	20	75.008506802746	Rapamycin, 0.25 ug/ml	5.05750646264302	4.96429814747797	Rapamycin, 0.25 ug/ml-YDR234W-0-9-2
LYS4	YDR234W	21	79.4841968957477	Rapamycin, 0.25 ug/ml	4.77553943994853	4.89881277548485	Rapamycin, 0.25 ug/ml-YDR234W-0-9-2
LYS4	YDR234W	22	84.349367961391	Rapamycin, 0.25 ug/ml	4.95695139034833	4.8248762950277	Rapamycin, 0.25 ug/ml-YDR234W-0-9-2
LYS4	YDR234W	23	89.5039696440078	Rapamycin, 0.25 ug/ml	4.54746995610086	4.76619739353959	Rapamycin, 0.25 ug/ml-YDR234W-0-9-2
LYS4	YDR234W	24	94.5698336910673	Rapamycin, 0.25 ug/ml	4.71744068256593	4.73053897676735	Rapamycin, 0.25 ug/ml-YDR234W-0-9-2
LYS4	YDR234W	25	99.2442176907253	Rapamycin, 0.25 ug/ml	4.95931522574913	4.70684895094033	Rapamycin, 0.25 ug/ml-YDR234W-0-9-2
LYS4	YDR234W	26	104.534964231814	Rapamycin, 0.25 ug/ml	4.53827210464556	4.69413697355439	Rapamycin, 0.25 ug/ml-YDR234W-0-9-2
LYS4	YDR234W	27	109.557809769146	Rapamycin, 0.25 ug/ml	4.63854331069325	4.699288525351	Rapamycin, 0.25 ug/ml-YDR234W-0-9-2
LYS4	YDR234W	28	114.596487300143	Rapamycin, 0.25 ug/ml	4.28555246671524	4.7222711226963	Rapamycin, 0.25 ug/ml-YDR234W-0-9-2
LYS4	YDR234W	29	119.288509633	Rapamycin, 0.25 ug/ml	4.89947284046311	4.75789529111801	Rapamycin, 0.25 ug/ml-YDR234W-0-9-2
LYS4	YDR234W	30	124.214894398079	Rapamycin, 0.25 ug/ml	5.02234091655669	4.80904098376591	Rapamycin, 0.25 ug/ml-YDR234W-0-9-2
LYS4	YDR234W	2	4.86059921493109	Rapamycin, 0.25 ug/ml	7.75727283647104	7.70929841910662	Rapamycin, 0.25 ug/ml-YDR234W-1-8-2
LYS4	YDR234W	3	9.27796210570921	Rapamycin, 0.25 ug/ml	6.88537417898082	7.46072690924769	Rapamycin, 0.25 ug/ml-YDR234W-1-8-2
LYS4	YDR234W	4	11.595713006359	Rapamycin, 0.25 ug/ml	8.58149541736377	7.3361127535915	Rapamycin, 0.25 ug/ml-YDR234W-1-8-2
LYS4	YDR234W	5	15.8488217295644	Rapamycin, 0.25 ug/ml	5.53179891492252	7.11667146214904	Rapamycin, 0.25 ug/ml-YDR234W-1-8-2
LYS4	YDR234W	6	20.2263819014427	Rapamycin, 0.25 ug/ml	7.08389449883698	6.9026976240892	Rapamycin, 0.25 ug/ml-YDR234W-1-8-2
LYS4	YDR234W	7	24.1649348669758	Rapamycin, 0.25 ug/ml	7.27279450696193	6.72230372926335	Rapamycin, 0.25 ug/ml-YDR234W-1-8-2
LYS4	YDR234W	8	28.1884623602567	Rapamycin, 0.25 ug/ml	6.81146069079585	6.55206587624953	Rapamycin, 0.25 ug/ml-YDR234W-1-8-2
LYS4	YDR234W	9	31.6676585346947	Rapamycin, 0.25 ug/ml	7.86203333996922	6.41630645241541	Rapamycin, 0.25 ug/ml-YDR234W-1-8-2
LYS4	YDR234W	11	35.7594378920754	Rapamycin, 0.25 ug/ml	5.48800498350693	6.26865470046701	Rapamycin, 0.25 ug/ml-YDR234W-1-8-2
LYS4	YDR234W	12	40.6679778858278	Rapamycin, 0.25 ug/ml	5.22979744410064	6.10867351870023	Rapamycin, 0.25 ug/ml-YDR234W-1-8-2
LYS4	YDR234W	13	45.5021070820726	Rapamycin, 0.25 ug/ml	5.61469269438658	5.9694110761099	Rapamycin, 0.25 ug/ml-YDR234W-1-8-2
LYS4	YDR234W	14	50.4023905842823	Rapamycin, 0.25 ug/ml	5.691721774367	5.85636261329304	Rapamycin, 0.25 ug/ml-YDR234W-1-8-2
LYS4	YDR234W	15	54.6603424117422	Rapamycin, 0.25 ug/ml	6.20832883788301	5.77676422237778	Rapamycin, 0.25 ug/ml-YDR234W-1-8-2
LYS4	YDR234W	16	59.2240774142199	Rapamycin, 0.25 ug/ml	5.94316570294242	5.69199697926257	Rapamycin, 0.25 ug/ml-YDR234W-1-8-2
LYS4	YDR234W	17	63.2469375627682	Rapamycin, 0.25 ug/ml	5.8476383889694	5.62905872510088	Rapamycin, 0.25 ug/ml-YDR234W-1-8-2
LYS4	YDR234W	18	67.9442705176984	Rapamycin, 0.25 ug/ml	5.69108837460088	5.58281670548279	Rapamycin, 0.25 ug/ml-YDR234W-1-8-2
LYS4	YDR234W	19	72.3396627743231	Rapamycin, 0.25 ug/ml	5.54587688108949	5.54293192083775	Rapamycin, 0.25 ug/ml-YDR234W-1-8-2
LYS4	YDR234W	20	77.402691778733	Rapamycin, 0.25 ug/ml	5.23072128471819	5.47103945565797	Rapamycin, 0.25 ug/ml-YDR234W-1-8-2
LYS4	YDR234W	21	81.7142980325417	Rapamycin, 0.25 ug/ml	5.42282290591934	5.37141429498674	Rapamycin, 0.25 ug/ml-YDR234W-1-8-2
LYS4	YDR234W	22	85.8899944133855	Rapamycin, 0.25 ug/ml	5.28710122604533	5.25998319931661	Rapamycin, 0.25 ug/ml-YDR234W-1-8-2
LYS4	YDR234W	23	90.6389168064804	Rapamycin, 0.25 ug/ml	4.88408583437476	5.14949455397336	Rapamycin, 0.25 ug/ml-YDR234W-1-8-2
LYS4	YDR234W	24	95.7344448020418	Rapamycin, 0.25 ug/ml	4.99821980130755	5.0528627959234	Rapamycin, 0.25 ug/ml-YDR234W-1-8-2
LYS4	YDR234W	25	100.300537662179	Rapamycin, 0.25 ug/ml	5.03364752347561	4.96824840045078	Rapamycin, 0.25 ug/ml-YDR234W-1-8-2
LYS4	YDR234W	26	105.111713195063	Rapamycin, 0.25 ug/ml	5.11121844910573	4.88540132851682	Rapamycin, 0.25 ug/ml-YDR234W-1-8-2
LYS4	YDR234W	27	109.926290936149	Rapamycin, 0.25 ug/ml	4.82672371030337	4.81329462362702	Rapamycin, 0.25 ug/ml-YDR234W-1-8-2
LYS4	YDR234W	28	114.99166176446	Rapamycin, 0.25 ug/ml	4.1135579955314	4.74992131898266	Rapamycin, 0.25 ug/ml-YDR234W-1-8-2
LYS4	YDR234W	29	119.940564088127	Rapamycin, 0.25 ug/ml	4.87203065992058	4.69730146715357	Rapamycin, 0.25 ug/ml-YDR234W-1-8-2
LYS4	YDR234W	30	124.859168569457	Rapamycin, 0.25 ug/ml	4.8440149572114	4.65283118139944	Rapamycin, 0.25 ug/ml-YDR234W-1-8-2
LYS4	YDR234W	2	4.52028692536142	Rapamycin, 0.25 ug/ml	8.07508081885333	7.69981115352907	Rapamycin, 0.25 ug/ml-YDR234W-1-8-3
LYS4	YDR234W	3	9.07813793904938	Rapamycin, 0.25 ug/ml	6.84407337740959	7.3536074997879	Rapamycin, 0.25 ug/ml-YDR234W-1-8-3
LYS4	YDR234W	4	11.4529064941386	Rapamycin, 0.25 ug/ml	8.7258124015472	7.1869585786572	Rapamycin, 0.25 ug/ml-YDR234W-1-8-3
LYS4	YDR234W	5	16.1547313379353	Rapamycin, 0.25 ug/ml	4.90257592988286	6.88908437041042	Rapamycin, 0.25 ug/ml-YDR234W-1-8-3
LYS4	YDR234W	6	20.6554759243928	Rapamycin, 0.25 ug/ml	6.72543245696622	6.64743080063766	Rapamycin, 0.25 ug/ml-YDR234W-1-8-3
LYS4	YDR234W	7	25.0847112888883	Rapamycin, 0.25 ug/ml	6.93382260502104	6.44547804708503	Rapamycin, 0.25 ug/ml-YDR234W-1-8-3
LYS4	YDR234W	8	29.7619232945957	Rapamycin, 0.25 ug/ml	5.47609761861316	6.26108352300386	Rapamycin, 0.25 ug/ml-YDR234W-1-8-3
LYS4	YDR234W	9	33.7733050851431	Rapamycin, 0.25 ug/ml	6.68797432702305	6.14353905753723	Rapamycin, 0.25 ug/ml-YDR234W-1-8-3
LYS4	YDR234W	11	37.7972512685211	Rapamycin, 0.25 ug/ml	5.81844599049136	6.07227208203745	Rapamycin, 0.25 ug/ml-YDR234W-1-8-3
LYS4	YDR234W	12	42.3333806146383	Rapamycin, 0.25 ug/ml	5.30379334774418	6.01945889948882	Rapamycin, 0.25 ug/ml-YDR234W-1-8-3
LYS4	YDR234W	13	47.035889119409	Rapamycin, 0.25 ug/ml	6.2880639289192	5.96187414936557	Rapamycin, 0.25 ug/ml-YDR234W-1-8-3
LYS4	YDR234W	14	51.9520905638027	Rapamycin, 0.25 ug/ml	5.93891469030535	5.91890760391199	Rapamycin, 0.25 ug/ml-YDR234W-1-8-3
LYS4	YDR234W	15	56.5005531824072	Rapamycin, 0.25 ug/ml	6.02711452005181	5.89998291483671	Rapamycin, 0.25 ug/ml-YDR234W-1-8-3
LYS4	YDR234W	16	61.214868676337	Rapamycin, 0.25 ug/ml	6.43301939581482	5.84866991233336	Rapamycin, 0.25 ug/ml-YDR234W-1-8-3
LYS4	YDR234W	17	65.8932178736519	Rapamycin, 0.25 ug/ml	5.63965680620959	5.74544180071555	Rapamycin, 0.25 ug/ml-YDR234W-1-8-3
LYS4	YDR234W	18	70.7265741271152	Rapamycin, 0.25 ug/ml	5.48901911112612	5.61284823413848	Rapamycin, 0.25 ug/ml-YDR234W-1-8-3
LYS4	YDR234W	19	75.4191166727885	Rapamycin, 0.25 ug/ml	5.62311846667847	5.47876147147421	Rapamycin, 0.25 ug/ml-YDR234W-1-8-3
LYS4	YDR234W	20	80.7520248118861	Rapamycin, 0.25 ug/ml	5.10523360341267	5.34483224741569	Rapamycin, 0.25 ug/ml-YDR234W-1-8-3
LYS4	YDR234W	21	85.3497793466465	Rapamycin, 0.25 ug/ml	5.34194474924593	5.23634774606708	Rapamycin, 0.25 ug/ml-YDR234W-1-8-3
LYS4	YDR234W	22	89.9735452595478	Rapamycin, 0.25 ug/ml	4.99600573140918	5.12375907964381	Rapamycin, 0.25 ug/ml-YDR234W-1-8-3
LYS4	YDR234W	23	95.2510857403715	Rapamycin, 0.25 ug/ml	4.66860276109217	5.0199057644993	Rapamycin, 0.25 ug/ml-YDR234W-1-8-3
LYS4	YDR234W	24	100.425311062308	Rapamycin, 0.25 ug/ml	5.03224360289474	4.94758090603814	Rapamycin, 0.25 ug/ml-YDR234W-1-8-3
LYS4	YDR234W	25	105.390057998917	Rapamycin, 0.25 ug/ml	5.02625915187613	4.89216721602162	Rapamycin, 0.25 ug/ml-YDR234W-1-8-3
LYS4	YDR234W	26	110.394311561574	Rapamycin, 0.25 ug/ml	5.07090628884523	4.85337338128406	Rapamycin, 0.25 ug/ml-YDR234W-1-8-3
LYS4	YDR234W	27	115.574427522176	Rapamycin, 0.25 ug/ml	5.02503378736835	4.83464634069989	Rapamycin, 0.25 ug/ml-YDR234W-1-8-3
LYS4	YDR234W	28	120.65635287016	Rapamycin, 0.25 ug/ml	4.2015320060337	4.83787952248742	Rapamycin, 0.25 ug/ml-YDR234W-1-8-3
LYS4	YDR234W	29	125.910765498477	Rapamycin, 0.25 ug/ml	4.82780274009311	4.86112465510835	Rapamycin, 0.25 ug/ml-YDR234W-1-8-3
LYS4	YDR234W	30	130.71597692797	Rapamycin, 0.25 ug/ml	5.1513670544517	4.89924243511448	Rapamycin, 0.25 ug/ml-YDR234W-1-8-3
LYS4	YDR234W	2	4.4998225530608	Rapamycin, 0.25 ug/ml	8.34869901032995	8.09215306451834	Rapamycin, 0.25 ug/ml-YDR234W-1-9-2
LYS4	YDR234W	3	8.7863735192327	Rapamycin, 0.25 ug/ml	7.12983227741783	7.76862734353539	Rapamycin, 0.25 ug/ml-YDR234W-1-9-2
LYS4	YDR234W	4	11.0189648198635	Rapamycin, 0.25 ug/ml	9.0894283459488	7.60768590217242	Rapamycin, 0.25 ug/ml-YDR234W-1-9-2
LYS4	YDR234W	5	15.0460288530012	Rapamycin, 0.25 ug/ml	5.24220113305516	7.33126493183373	Rapamycin, 0.25 ug/ml-YDR234W-1-9-2
LYS4	YDR234W	6	19.1022565864395	Rapamycin, 0.25 ug/ml	7.4727035821373	7.07142223353227	Rapamycin, 0.25 ug/ml-YDR234W-1-9-2
LYS4	YDR234W	7	22.8760625076187	Rapamycin, 0.25 ug/ml	7.2790726081081	6.84562216141452	Rapamycin, 0.25 ug/ml-YDR234W-1-9-2
LYS4	YDR234W	8	26.8946308043285	Rapamycin, 0.25 ug/ml	6.87232334140849	6.62091508174248	Rapamycin, 0.25 ug/ml-YDR234W-1-9-2
LYS4	YDR234W	9	30.551364708264	Rapamycin, 0.25 ug/ml	6.99316215312733	6.43515696524142	Rapamycin, 0.25 ug/ml-YDR234W-1-9-2
LYS4	YDR234W	11	34.5633133132139	Rapamycin, 0.25 ug/ml	5.77567118358458	6.25380884424416	Rapamycin, 0.25 ug/ml-YDR234W-1-9-2
LYS4	YDR234W	12	39.2155141832415	Rapamycin, 0.25 ug/ml	5.59346757483776	6.06358452431431	Rapamycin, 0.25 ug/ml-YDR234W-1-9-2
LYS4	YDR234W	13	43.9985760025072	Rapamycin, 0.25 ug/ml	5.56954421030924	5.87904451464403	Rapamycin, 0.25 ug/ml-YDR234W-1-9-2
LYS4	YDR234W	14	48.8193225962416	Rapamycin, 0.25 ug/ml	5.75377961142447	5.70531788126099	Rapamycin, 0.25 ug/ml-YDR234W-1-9-2
LYS4	YDR234W	15	53.2855308489747	Rapamycin, 0.25 ug/ml	5.82938955116225	5.55877853092979	Rapamycin, 0.25 ug/ml-YDR234W-1-9-2
LYS4	YDR234W	16	58.0638658358499	Rapamycin, 0.25 ug/ml	5.77547821769581	5.40970962050474	Rapamycin, 0.25 ug/ml-YDR234W-1-9-2
LYS4	YDR234W	17	62.5555111244735	Rapamycin, 0.25 ug/ml	5.49408246260046	5.27892145987615	Rapamycin, 0.25 ug/ml-YDR234W-1-9-2
LYS4	YDR234W	18	67.451965872627	Rapamycin, 0.25 ug/ml	4.79641973950234	5.1518108545795	Rapamycin, 0.25 ug/ml-YDR234W-1-9-2
LYS4	YDR234W	19	72.1391534504428	Rapamycin, 0.25 ug/ml	4.94299986181142	5.04110132335704	Rapamycin, 0.25 ug/ml-YDR234W-1-9-2
LYS4	YDR234W	20	77.3708154671814	Rapamycin, 0.25 ug/ml	4.94086688859408	4.92516396177521	Rapamycin, 0.25 ug/ml-YDR234W-1-9-2
LYS4	YDR234W	21	81.8434104648217	Rapamycin, 0.25 ug/ml	5.01039966915945	4.82607364646208	Rapamycin, 0.25 ug/ml-YDR234W-1-9-2
LYS4	YDR234W	22	86.3684970330457	Rapamycin, 0.25 ug/ml	4.67474687970484	4.73016396389412	Rapamycin, 0.25 ug/ml-YDR234W-1-9-2
LYS4	YDR234W	23	91.4912148751093	Rapamycin, 0.25 ug/ml	4.30071603773655	4.64248166008246	Rapamycin, 0.25 ug/ml-YDR234W-1-9-2
LYS4	YDR234W	24	96.6180374451022	Rapamycin, 0.25 ug/ml	4.50038375595191	4.57931042268934	Rapamycin, 0.25 ug/ml-YDR234W-1-9-2
LYS4	YDR234W	25	101.347978930819	Rapamycin, 0.25 ug/ml	5.03152351768297	4.53582900667498	Rapamycin, 0.25 ug/ml-YDR234W-1-9-2
LYS4	YDR234W	26	106.388320071662	Rapamycin, 0.25 ug/ml	4.52112657017074	4.50664822141118	Rapamycin, 0.25 ug/ml-YDR234W-1-9-2
LYS4	YDR234W	27	111.528320341403	Rapamycin, 0.25 ug/ml	4.52008261654073	4.49673621333446	Rapamycin, 0.25 ug/ml-YDR234W-1-9-2
LYS4	YDR234W	28	116.585275156913	Rapamycin, 0.25 ug/ml	3.94111894088112	4.50655722831768	Rapamycin, 0.25 ug/ml-YDR234W-1-9-2
LYS4	YDR234W	29	121.678070416347	Rapamycin, 0.25 ug/ml	4.76717139319202	4.53476814593497	Rapamycin, 0.25 ug/ml-YDR234W-1-9-2
LYS4	YDR234W	30	126.423723178235	Rapamycin, 0.25 ug/ml	4.65294710020281	4.57732986018715	Rapamycin, 0.25 ug/ml-YDR234W-1-9-2
LYS4	YDR234W	2	4.16006124334787	Rapamycin, 0.25 ug/ml	8.02321589912542	7.98930355110191	Rapamycin, 0.25 ug/ml-YDR234W-2-8-2
LYS4	YDR234W	4	9.3992973132317	Rapamycin, 0.25 ug/ml	8.29382328844457	7.57309297573427	Rapamycin, 0.25 ug/ml-YDR234W-2-8-2
LYS4	YDR234W	5	13.4601283938623	Rapamycin, 0.25 ug/ml	6.56886103668001	7.29534758456458	Rapamycin, 0.25 ug/ml-YDR234W-2-8-2
LYS4	YDR234W	6	17.4141891832692	Rapamycin, 0.25 ug/ml	6.74892332715183	7.06441468620914	Rapamycin, 0.25 ug/ml-YDR234W-2-8-2
LYS4	YDR234W	7	20.9729583199411	Rapamycin, 0.25 ug/ml	6.82827726286624	6.89243644786905	Rapamycin, 0.25 ug/ml-YDR234W-2-8-2
LYS4	YDR234W	8	24.9351610962365	Rapamycin, 0.25 ug/ml	6.64882067719758	6.73805522707685	Rapamycin, 0.25 ug/ml-YDR234W-2-8-2
LYS4	YDR234W	9	28.5991538979095	Rapamycin, 0.25 ug/ml	7.49625358592853	6.62332336548159	Rapamycin, 0.25 ug/ml-YDR234W-2-8-2
LYS4	YDR234W	11	32.8581552942633	Rapamycin, 0.25 ug/ml	5.82569695883968	6.54225849000566	Rapamycin, 0.25 ug/ml-YDR234W-2-8-2
LYS4	YDR234W	12	37.5047637895325	Rapamycin, 0.25 ug/ml	5.76889452773554	6.52173092152397	Rapamycin, 0.25 ug/ml-YDR234W-2-8-2
LYS4	YDR234W	13	41.5915952159374	Rapamycin, 0.25 ug/ml	6.65335155925097	6.53514043681423	Rapamycin, 0.25 ug/ml-YDR234W-2-8-2
LYS4	YDR234W	14	45.7660091373116	Rapamycin, 0.25 ug/ml	6.97550380189043	6.55321072201194	Rapamycin, 0.25 ug/ml-YDR234W-2-8-2
LYS4	YDR234W	15	49.80853690408	Rapamycin, 0.25 ug/ml	6.92859470278195	6.60485528409018	Rapamycin, 0.25 ug/ml-YDR234W-2-8-2
LYS4	YDR234W	16	54.7577184460624	Rapamycin, 0.25 ug/ml	6.47820959923912	6.71612692352086	Rapamycin, 0.25 ug/ml-YDR234W-2-8-2
LYS4	YDR234W	17	59.017626568596	Rapamycin, 0.25 ug/ml	6.72736405188583	6.77460565148985	Rapamycin, 0.25 ug/ml-YDR234W-2-8-2
LYS4	YDR234W	18	63.2600195643225	Rapamycin, 0.25 ug/ml	6.82936776068162	6.78571287027638	Rapamycin, 0.25 ug/ml-YDR234W-2-8-2
LYS4	YDR234W	19	67.6953567393996	Rapamycin, 0.25 ug/ml	6.6075312791731	6.7808870669887	Rapamycin, 0.25 ug/ml-YDR234W-2-8-2
LYS4	YDR234W	20	72.358373348629	Rapamycin, 0.25 ug/ml	6.63411903953728	6.7459668023176	Rapamycin, 0.25 ug/ml-YDR234W-2-8-2
LYS4	YDR234W	21	76.1745170771304	Rapamycin, 0.25 ug/ml	7.5534653617203	6.68596645337057	Rapamycin, 0.25 ug/ml-YDR234W-2-8-2
LYS4	YDR234W	22	80.3221607651368	Rapamycin, 0.25 ug/ml	6.28068976882934	6.58578312217421	Rapamycin, 0.25 ug/ml-YDR234W-2-8-2
LYS4	YDR234W	23	84.4852532379375	Rapamycin, 0.25 ug/ml	6.36271731688981	6.46043108836109	Rapamycin, 0.25 ug/ml-YDR234W-2-8-2
LYS4	YDR234W	24	89.0129244780158	Rapamycin, 0.25 ug/ml	6.54423605793052	6.31177014221257	Rapamycin, 0.25 ug/ml-YDR234W-2-8-2
LYS4	YDR234W	25	93.2866647942976	Rapamycin, 0.25 ug/ml	5.90407607197396	6.16042041950472	Rapamycin, 0.25 ug/ml-YDR234W-2-8-2
LYS4	YDR234W	26	97.7928416612826	Rapamycin, 0.25 ug/ml	5.7609387029111	5.98043792499134	Rapamycin, 0.25 ug/ml-YDR234W-2-8-2
LYS4	YDR234W	27	102.507142674326	Rapamycin, 0.25 ug/ml	5.47542809256248	5.77275109499451	Rapamycin, 0.25 ug/ml-YDR234W-2-8-2
LYS4	YDR234W	28	107.099493181637	Rapamycin, 0.25 ug/ml	5.94036483949446	5.55312995738838	Rapamycin, 0.25 ug/ml-YDR234W-2-8-2
LYS4	YDR234W	29	111.453131850091	Rapamycin, 0.25 ug/ml	5.07128239500761	5.32844693683157	Rapamycin, 0.25 ug/ml-YDR234W-2-8-2
LYS4	YDR234W	30	115.916937327531	Rapamycin, 0.25 ug/ml	5.28995836253448	5.08074044804756	Rapamycin, 0.25 ug/ml-YDR234W-2-8-2
LYS4	YDR234W	2	4.11664905539647	Rapamycin, 0.25 ug/ml	8.54030717221509	8.39016513025364	Rapamycin, 0.25 ug/ml-YDR234W-2-8-3
LYS4	YDR234W	4	9.41058769250292	Rapamycin, 0.25 ug/ml	8.75055675458845	7.83387021411365	Rapamycin, 0.25 ug/ml-YDR234W-2-8-3
LYS4	YDR234W	5	13.4522848196756	Rapamycin, 0.25 ug/ml	6.65709682248459	7.47342689230835	Rapamycin, 0.25 ug/ml-YDR234W-2-8-3
LYS4	YDR234W	6	17.4542402118589	Rapamycin, 0.25 ug/ml	6.7870873478934	7.17418456405999	Rapamycin, 0.25 ug/ml-YDR234W-2-8-3
LYS4	YDR234W	7	21.1553634487975	Rapamycin, 0.25 ug/ml	6.61109005943664	6.95258009198768	Rapamycin, 0.25 ug/ml-YDR234W-2-8-3
LYS4	YDR234W	8	25.113097310853	Rapamycin, 0.25 ug/ml	5.95221919161972	6.76905236513558	Rapamycin, 0.25 ug/ml-YDR234W-2-8-3
LYS4	YDR234W	9	28.6806526974947	Rapamycin, 0.25 ug/ml	7.96196913799192	6.64038613387629	Rapamycin, 0.25 ug/ml-YDR234W-2-8-3
LYS4	YDR234W	11	33.0237344776308	Rapamycin, 0.25 ug/ml	5.75158855443903	6.57080095688245	Rapamycin, 0.25 ug/ml-YDR234W-2-8-3
LYS4	YDR234W	12	37.6295933280209	Rapamycin, 0.25 ug/ml	6.18842907112007	6.60499176152643	Rapamycin, 0.25 ug/ml-YDR234W-2-8-3
LYS4	YDR234W	13	41.5266795762328	Rapamycin, 0.25 ug/ml	6.74786185361026	6.66903889113413	Rapamycin, 0.25 ug/ml-YDR234W-2-8-3
LYS4	YDR234W	14	45.6058794427746	Rapamycin, 0.25 ug/ml	7.359740967623	6.72084226913852	Rapamycin, 0.25 ug/ml-YDR234W-2-8-3
LYS4	YDR234W	15	49.7179429786325	Rapamycin, 0.25 ug/ml	6.76610423642979	6.78922422129285	Rapamycin, 0.25 ug/ml-YDR234W-2-8-3
LYS4	YDR234W	16	54.3176671231192	Rapamycin, 0.25 ug/ml	6.40818932807813	6.89797425106974	Rapamycin, 0.25 ug/ml-YDR234W-2-8-3
LYS4	YDR234W	17	58.2930940506883	Rapamycin, 0.25 ug/ml	7.07807894850396	6.94115174930283	Rapamycin, 0.25 ug/ml-YDR234W-2-8-3
LYS4	YDR234W	18	62.3381207422404	Rapamycin, 0.25 ug/ml	6.91470049195698	6.91248541994364	Rapamycin, 0.25 ug/ml-YDR234W-2-8-3
LYS4	YDR234W	19	66.4444004117829	Rapamycin, 0.25 ug/ml	7.20939127171646	6.846195846307	Rapamycin, 0.25 ug/ml-YDR234W-2-8-3
LYS4	YDR234W	20	70.5869427302495	Rapamycin, 0.25 ug/ml	6.89566851205127	6.75868216726449	Rapamycin, 0.25 ug/ml-YDR234W-2-8-3
LYS4	YDR234W	21	74.4265947076687	Rapamycin, 0.25 ug/ml	6.91534145815674	6.67433788699248	Rapamycin, 0.25 ug/ml-YDR234W-2-8-3
LYS4	YDR234W	22	78.6063879332268	Rapamycin, 0.25 ug/ml	6.32414762683765	6.56676915517828	Rapamycin, 0.25 ug/ml-YDR234W-2-8-3
LYS4	YDR234W	23	82.774619790032	Rapamycin, 0.25 ug/ml	6.32165492777499	6.44451992522593	Rapamycin, 0.25 ug/ml-YDR234W-2-8-3
LYS4	YDR234W	24	87.3000341133964	Rapamycin, 0.25 ug/ml	6.10088851319619	6.3359260340298	Rapamycin, 0.25 ug/ml-YDR234W-2-8-3
LYS4	YDR234W	25	91.4332616214179	Rapamycin, 0.25 ug/ml	6.18463941997429	6.25955918211815	Rapamycin, 0.25 ug/ml-YDR234W-2-8-3
LYS4	YDR234W	26	95.9243363335877	Rapamycin, 0.25 ug/ml	5.727503056515	6.17920475033742	Rapamycin, 0.25 ug/ml-YDR234W-2-8-3
LYS4	YDR234W	27	100.486141133394	Rapamycin, 0.25 ug/ml	6.09233324185782	6.11146709562851	Rapamycin, 0.25 ug/ml-YDR234W-2-8-3
LYS4	YDR234W	28	104.866457531742	Rapamycin, 0.25 ug/ml	6.25997939346728	6.06448690131046	Rapamycin, 0.25 ug/ml-YDR234W-2-8-3
LYS4	YDR234W	29	109.122564157644	Rapamycin, 0.25 ug/ml	6.02139148847625	6.03203612012324	Rapamycin, 0.25 ug/ml-YDR234W-2-8-3
LYS4	YDR234W	30	113.348479718792	Rapamycin, 0.25 ug/ml	6.12617492499886	6.01053002869326	Rapamycin, 0.25 ug/ml-YDR234W-2-8-3
LYS4	YDR234W	2	4.10745363866237	Rapamycin, 0.25 ug/ml	8.03883955259782	8.63368328563503	Rapamycin, 0.25 ug/ml-YDR234W-2-9-2
LYS4	YDR234W	4	9.21690683595258	Rapamycin, 0.25 ug/ml	9.7656622215874	7.98885370132223	Rapamycin, 0.25 ug/ml-YDR234W-2-9-2
LYS4	YDR234W	5	13.1511829830202	Rapamycin, 0.25 ug/ml	6.83240217851994	7.55496589423284	Rapamycin, 0.25 ug/ml-YDR234W-2-9-2
LYS4	YDR234W	6	17.0904998050298	Rapamycin, 0.25 ug/ml	7.02011352308124	7.17746171384403	Rapamycin, 0.25 ug/ml-YDR234W-2-9-2
LYS4	YDR234W	7	20.9408250859489	Rapamycin, 0.25 ug/ml	6.42626583270567	6.86692210038581	Rapamycin, 0.25 ug/ml-YDR234W-2-9-2
LYS4	YDR234W	8	25.2687877697146	Rapamycin, 0.25 ug/ml	5.81105313211858	6.58185657770268	Rapamycin, 0.25 ug/ml-YDR234W-2-9-2
LYS4	YDR234W	9	28.9820656923885	Rapamycin, 0.25 ug/ml	7.36867342832751	6.38220766561031	Rapamycin, 0.25 ug/ml-YDR234W-2-9-2
LYS4	YDR234W	11	33.5257397515328	Rapamycin, 0.25 ug/ml	5.72899843361525	6.23182036131657	Rapamycin, 0.25 ug/ml-YDR234W-2-9-2
LYS4	YDR234W	12	38.2644081028815	Rapamycin, 0.25 ug/ml	5.59921736105514	6.18986707197509	Rapamycin, 0.25 ug/ml-YDR234W-2-9-2
LYS4	YDR234W	13	42.3616239236415	Rapamycin, 0.25 ug/ml	6.19136281111589	6.20250454669909	Rapamycin, 0.25 ug/ml-YDR234W-2-9-2
LYS4	YDR234W	14	46.7765204023795	Rapamycin, 0.25 ug/ml	6.28555265064279	6.21996738569424	Rapamycin, 0.25 ug/ml-YDR234W-2-9-2
LYS4	YDR234W	15	51.1631627384035	Rapamycin, 0.25 ug/ml	6.26065990538355	6.27759136827254	Rapamycin, 0.25 ug/ml-YDR234W-2-9-2
LYS4	YDR234W	16	55.8110581952622	Rapamycin, 0.25 ug/ml	6.79004654038561	6.38720463845764	Rapamycin, 0.25 ug/ml-YDR234W-2-9-2
LYS4	YDR234W	17	60.0677226756129	Rapamycin, 0.25 ug/ml	6.52761388270452	6.43992225809969	Rapamycin, 0.25 ug/ml-YDR234W-2-9-2
LYS4	YDR234W	18	64.3088674892975	Rapamycin, 0.25 ug/ml	6.4181443247175	6.4267140679585	Rapamycin, 0.25 ug/ml-YDR234W-2-9-2
LYS4	YDR234W	19	68.638249476723	Rapamycin, 0.25 ug/ml	6.4577176717629	6.38916478499134	Rapamycin, 0.25 ug/ml-YDR234W-2-9-2
LYS4	YDR234W	20	73.0795964463722	Rapamycin, 0.25 ug/ml	6.41851467008214	6.33250011023648	Rapamycin, 0.25 ug/ml-YDR234W-2-9-2
LYS4	YDR234W	21	77.1385230385177	Rapamycin, 0.25 ug/ml	6.43941994730196	6.27086278354653	Rapamycin, 0.25 ug/ml-YDR234W-2-9-2
LYS4	YDR234W	22	81.4610984891354	Rapamycin, 0.25 ug/ml	5.7518145085177	6.18552491269006	Rapamycin, 0.25 ug/ml-YDR234W-2-9-2
LYS4	YDR234W	23	85.8459611184913	Rapamycin, 0.25 ug/ml	6.01715279759488	6.08340509572971	Rapamycin, 0.25 ug/ml-YDR234W-2-9-2
LYS4	YDR234W	24	90.4467563202601	Rapamycin, 0.25 ug/ml	5.96799937210444	5.99043161000292	Rapamycin, 0.25 ug/ml-YDR234W-2-9-2
LYS4	YDR234W	25	94.5750240323538	Rapamycin, 0.25 ug/ml	6.18266743474859	5.92112101657432	Rapamycin, 0.25 ug/ml-YDR234W-2-9-2
LYS4	YDR234W	26	99.1714257724058	Rapamycin, 0.25 ug/ml	5.64193565419994	5.84333074263986	Rapamycin, 0.25 ug/ml-YDR234W-2-9-2
LYS4	YDR234W	27	103.843616851638	Rapamycin, 0.25 ug/ml	5.48663759407805	5.77043918467426	Rapamycin, 0.25 ug/ml-YDR234W-2-9-2
LYS4	YDR234W	28	108.38652126253	Rapamycin, 0.25 ug/ml	5.72306285882814	5.70838639881709	Rapamycin, 0.25 ug/ml-YDR234W-2-9-2
LYS4	YDR234W	29	112.79346909635	Rapamycin, 0.25 ug/ml	5.59467447595893	5.65386996479475	Rapamycin, 0.25 ug/ml-YDR234W-2-9-2
LYS4	YDR234W	30	117.144831349236	Rapamycin, 0.25 ug/ml	5.81170160839226	5.6041644753118	Rapamycin, 0.25 ug/ml-YDR234W-2-9-2
LYS4	YDR234W	2	4.46195269600098	Rapamycin, 0.25 ug/ml	7.67004284242791	8.30882689844909	Rapamycin, 0.25 ug/ml-YDR234W-3-8-2
LYS4	YDR234W	4	10.1132827013803	Rapamycin, 0.25 ug/ml	9.55533776337687	7.76216170463969	Rapamycin, 0.25 ug/ml-YDR234W-3-8-2
LYS4	YDR234W	5	14.3848093403535	Rapamycin, 0.25 ug/ml	6.6107869964331	7.3894284320226	Rapamycin, 0.25 ug/ml-YDR234W-3-8-2
LYS4	YDR234W	6	18.4016910055711	Rapamycin, 0.25 ug/ml	6.62139220918522	7.07097472071483	Rapamycin, 0.25 ug/ml-YDR234W-3-8-2
LYS4	YDR234W	7	22.1519658703358	Rapamycin, 0.25 ug/ml	6.57977342443807	6.8022488059209	Rapamycin, 0.25 ug/ml-YDR234W-3-8-2
LYS4	YDR234W	8	26.0045138326609	Rapamycin, 0.25 ug/ml	6.19985130031445	6.55394204828873	Rapamycin, 0.25 ug/ml-YDR234W-3-8-2
LYS4	YDR234W	9	29.7242610449977	Rapamycin, 0.25 ug/ml	7.52577356416202	6.33882896769705	Rapamycin, 0.25 ug/ml-YDR234W-3-8-2
LYS4	YDR234W	11	34.3198765143774	Rapamycin, 0.25 ug/ml	5.44101046451124	6.12171927858638	Rapamycin, 0.25 ug/ml-YDR234W-3-8-2
LYS4	YDR234W	12	39.2911012577363	Rapamycin, 0.25 ug/ml	5.28903669227587	5.9493773424405	Rapamycin, 0.25 ug/ml-YDR234W-3-8-2
LYS4	YDR234W	13	43.5595597917721	Rapamycin, 0.25 ug/ml	6.18065102271596	5.83493983832484	Rapamycin, 0.25 ug/ml-YDR234W-3-8-2
LYS4	YDR234W	14	47.9067896271958	Rapamycin, 0.25 ug/ml	6.16265606562571	5.7331775392849	Rapamycin, 0.25 ug/ml-YDR234W-3-8-2
LYS4	YDR234W	15	52.6676247905858	Rapamycin, 0.25 ug/ml	5.55404956910385	5.65756343158328	Rapamycin, 0.25 ug/ml-YDR234W-3-8-2
LYS4	YDR234W	16	57.672081341554	Rapamycin, 0.25 ug/ml	5.23804499386405	5.61443516984063	Rapamycin, 0.25 ug/ml-YDR234W-3-8-2
LYS4	YDR234W	17	62.1896273349876	Rapamycin, 0.25 ug/ml	5.70710695060976	5.56093130539712	Rapamycin, 0.25 ug/ml-YDR234W-3-8-2
LYS4	YDR234W	18	66.3987337495487	Rapamycin, 0.25 ug/ml	5.48317728489871	5.48609280558293	Rapamycin, 0.25 ug/ml-YDR234W-3-8-2
LYS4	YDR234W	19	70.7244542796537	Rapamycin, 0.25 ug/ml	5.64075828003667	5.40425155935489	Rapamycin, 0.25 ug/ml-YDR234W-3-8-2
LYS4	YDR234W	20	75.2554635758511	Rapamycin, 0.25 ug/ml	5.59767200807909	5.32168557879855	Rapamycin, 0.25 ug/ml-YDR234W-3-8-2
LYS4	YDR234W	21	79.3406288719034	Rapamycin, 0.25 ug/ml	5.07156805303717	5.25741473567724	Rapamycin, 0.25 ug/ml-YDR234W-3-8-2
LYS4	YDR234W	22	83.9457761724159	Rapamycin, 0.25 ug/ml	5.18683474308348	5.1949650247316	Rapamycin, 0.25 ug/ml-YDR234W-3-8-2
LYS4	YDR234W	23	88.5425678904455	Rapamycin, 0.25 ug/ml	4.95765400731254	5.14056493269415	Rapamycin, 0.25 ug/ml-YDR234W-3-8-2
LYS4	YDR234W	24	93.2811726969226	Rapamycin, 0.25 ug/ml	5.02504329315776	5.09925257593592	Rapamycin, 0.25 ug/ml-YDR234W-3-8-2
LYS4	YDR234W	25	97.9640237881553	Rapamycin, 0.25 ug/ml	5.0014417628757	5.07226667458917	Rapamycin, 0.25 ug/ml-YDR234W-3-8-2
LYS4	YDR234W	26	102.871761126842	Rapamycin, 0.25 ug/ml	5.10888971505032	5.05536060726391	Rapamycin, 0.25 ug/ml-YDR234W-3-8-2
LYS4	YDR234W	27	107.657710527923	Rapamycin, 0.25 ug/ml	4.8783278534707	5.05338086299986	Rapamycin, 0.25 ug/ml-YDR234W-3-8-2
LYS4	YDR234W	28	112.384387827114	Rapamycin, 0.25 ug/ml	5.45683778227775	5.06687177309604	Rapamycin, 0.25 ug/ml-YDR234W-3-8-2
LYS4	YDR234W	29	116.92468779265	Rapamycin, 0.25 ug/ml	4.92166746017038	5.09308870425661	Rapamycin, 0.25 ug/ml-YDR234W-3-8-2
LYS4	YDR234W	30	121.527399218742	Rapamycin, 0.25 ug/ml	5.13330379264	5.13222261098321	Rapamycin, 0.25 ug/ml-YDR234W-3-8-2
LYS4	YDR234W	2	4.36884170774732	Rapamycin, 0.25 ug/ml	8.20914649787322	8.69976968248705	Rapamycin, 0.25 ug/ml-YDR234W-3-8-3
LYS4	YDR234W	4	9.80229850674155	Rapamycin, 0.25 ug/ml	9.69650948882074	7.85407410066554	Rapamycin, 0.25 ug/ml-YDR234W-3-8-3
LYS4	YDR234W	5	14.395096538804	Rapamycin, 0.25 ug/ml	6.6840315960666	7.22382440001319	Rapamycin, 0.25 ug/ml-YDR234W-3-8-3
LYS4	YDR234W	6	19.0169555897457	Rapamycin, 0.25 ug/ml	5.75345704248053	6.67134433876892	Rapamycin, 0.25 ug/ml-YDR234W-3-8-3
LYS4	YDR234W	7	23.533585906876	Rapamycin, 0.25 ug/ml	6.3685125176166	6.21590963471635	Rapamycin, 0.25 ug/ml-YDR234W-3-8-3
LYS4	YDR234W	8	28.0630586500781	Rapamycin, 0.25 ug/ml	4.95934163418824	5.83617206472225	Rapamycin, 0.25 ug/ml-YDR234W-3-8-3
LYS4	YDR234W	9	32.1859634840411	Rapamycin, 0.25 ug/ml	5.83157485793765	5.54488111269745	Rapamycin, 0.25 ug/ml-YDR234W-3-8-3
LYS4	YDR234W	11	37.219075477828	Rapamycin, 0.25 ug/ml	4.56470768507332	5.30814372316368	Rapamycin, 0.25 ug/ml-YDR234W-3-8-3
LYS4	YDR234W	12	42.6730963476775	Rapamycin, 0.25 ug/ml	4.96285531102867	5.20572576171004	Rapamycin, 0.25 ug/ml-YDR234W-3-8-3
LYS4	YDR234W	13	47.1574619947537	Rapamycin, 0.25 ug/ml	5.75277264432344	5.18176620518764	Rapamycin, 0.25 ug/ml-YDR234W-3-8-3
LYS4	YDR234W	14	51.9701200807263	Rapamycin, 0.25 ug/ml	5.39365039564884	5.15735177225231	Rapamycin, 0.25 ug/ml-YDR234W-3-8-3
LYS4	YDR234W	15	56.987123014097	Rapamycin, 0.25 ug/ml	5.01407239036741	5.16566193785917	Rapamycin, 0.25 ug/ml-YDR234W-3-8-3
LYS4	YDR234W	16	62.2729013890476	Rapamycin, 0.25 ug/ml	5.11415154576721	5.22504224156451	Rapamycin, 0.25 ug/ml-YDR234W-3-8-3
LYS4	YDR234W	17	67.2034999587964	Rapamycin, 0.25 ug/ml	5.32368780082758	5.23910321888695	Rapamycin, 0.25 ug/ml-YDR234W-3-8-3
LYS4	YDR234W	18	71.6391596943612	Rapamycin, 0.25 ug/ml	5.24683285310296	5.19381876887664	Rapamycin, 0.25 ug/ml-YDR234W-3-8-3
LYS4	YDR234W	19	76.304099861184	Rapamycin, 0.25 ug/ml	5.26819481537201	5.12499215380959	Rapamycin, 0.25 ug/ml-YDR234W-3-8-3
LYS4	YDR234W	20	81.0136552723903	Rapamycin, 0.25 ug/ml	5.21492525291872	5.04876472477321	Rapamycin, 0.25 ug/ml-YDR234W-3-8-3
LYS4	YDR234W	21	85.2778614742112	Rapamycin, 0.25 ug/ml	4.91393701433716	4.98700291836408	Rapamycin, 0.25 ug/ml-YDR234W-3-8-3
LYS4	YDR234W	22	90.1241351484534	Rapamycin, 0.25 ug/ml	4.88190453059354	4.92103792116875	Rapamycin, 0.25 ug/ml-YDR234W-3-8-3
LYS4	YDR234W	23	94.9168922224328	Rapamycin, 0.25 ug/ml	4.60459396212661	4.85438001825018	Rapamycin, 0.25 ug/ml-YDR234W-3-8-3
LYS4	YDR234W	24	99.806290827191	Rapamycin, 0.25 ug/ml	4.78844139469485	4.79593361159081	Rapamycin, 0.25 ug/ml-YDR234W-3-8-3
LYS4	YDR234W	25	104.643240669253	Rapamycin, 0.25 ug/ml	4.79618215996022	4.74691710393484	Rapamycin, 0.25 ug/ml-YDR234W-3-8-3
LYS4	YDR234W	26	109.88904046943	Rapamycin, 0.25 ug/ml	4.58233411718019	4.69714989878092	Rapamycin, 0.25 ug/ml-YDR234W-3-8-3
LYS4	YDR234W	27	115.026102395726	Rapamycin, 0.25 ug/ml	4.37926674257785	4.65575032920847	Rapamycin, 0.25 ug/ml-YDR234W-3-8-3
LYS4	YDR234W	28	120.062956114165	Rapamycin, 0.25 ug/ml	5.05908969258715	4.62388127216881	Rapamycin, 0.25 ug/ml-YDR234W-3-8-3
LYS4	YDR234W	29	125.072501109157	Rapamycin, 0.25 ug/ml	4.54764754118313	4.59933376280946	Rapamycin, 0.25 ug/ml-YDR234W-3-8-3
LYS4	YDR234W	30	129.97586544484	Rapamycin, 0.25 ug/ml	4.53253937707589	4.58145565343035	Rapamycin, 0.25 ug/ml-YDR234W-3-8-3
LYS4	YDR234W	2	4.30706665132319	Rapamycin, 0.25 ug/ml	7.88815188317326	8.6634484693785	Rapamycin, 0.25 ug/ml-YDR234W-3-9-2
LYS4	YDR234W	4	9.55331595439421	Rapamycin, 0.25 ug/ml	10.5215420614718	8.09821987719904	Rapamycin, 0.25 ug/ml-YDR234W-3-9-2
LYS4	YDR234W	5	13.6544130062604	Rapamycin, 0.25 ug/ml	6.73451827605753	7.71702188203723	Rapamycin, 0.25 ug/ml-YDR234W-3-9-2
LYS4	YDR234W	6	17.5023011295264	Rapamycin, 0.25 ug/ml	6.86469823052048	7.40993872323065	Rapamycin, 0.25 ug/ml-YDR234W-3-9-2
LYS4	YDR234W	7	21.2188025719593	Rapamycin, 0.25 ug/ml	6.62709371369749	7.16333120922437	Rapamycin, 0.25 ug/ml-YDR234W-3-9-2
LYS4	YDR234W	8	24.9645133140626	Rapamycin, 0.25 ug/ml	6.36578503342472	6.96011548938303	Rapamycin, 0.25 ug/ml-YDR234W-3-9-2
LYS4	YDR234W	9	28.5426959544777	Rapamycin, 0.25 ug/ml	8.04997549415955	6.7991501184209	Rapamycin, 0.25 ug/ml-YDR234W-3-9-2
LYS4	YDR234W	11	33.1248016313687	Rapamycin, 0.25 ug/ml	5.5681277730282	6.68499995286657	Rapamycin, 0.25 ug/ml-YDR234W-3-9-2
LYS4	YDR234W	12	37.6335136795218	Rapamycin, 0.25 ug/ml	6.25257431649557	6.67684122108569	Rapamycin, 0.25 ug/ml-YDR234W-3-9-2
LYS4	YDR234W	13	41.5934025532921	Rapamycin, 0.25 ug/ml	7.1321332728416	6.70502843630377	Rapamycin, 0.25 ug/ml-YDR234W-3-9-2
LYS4	YDR234W	14	45.5918794109446	Rapamycin, 0.25 ug/ml	6.86181775886908	6.72183166361857	Rapamycin, 0.25 ug/ml-YDR234W-3-9-2
LYS4	YDR234W	15	49.916287447964	Rapamycin, 0.25 ug/ml	6.39063405383413	6.74753743766924	Rapamycin, 0.25 ug/ml-YDR234W-3-9-2
LYS4	YDR234W	16	54.3919503682734	Rapamycin, 0.25 ug/ml	6.98562017658713	6.79474736381596	Rapamycin, 0.25 ug/ml-YDR234W-3-9-2
LYS4	YDR234W	17	58.4353723598361	Rapamycin, 0.25 ug/ml	7.38668583247674	6.80228388959177	Rapamycin, 0.25 ug/ml-YDR234W-3-9-2
LYS4	YDR234W	18	62.4886769397577	Rapamycin, 0.25 ug/ml	6.44225566162189	6.75444141165234	Rapamycin, 0.25 ug/ml-YDR234W-3-9-2
LYS4	YDR234W	19	66.7962312944461	Rapamycin, 0.25 ug/ml	7.10114296427429	6.67037056733016	Rapamycin, 0.25 ug/ml-YDR234W-3-9-2
LYS4	YDR234W	20	71.0830648284441	Rapamycin, 0.25 ug/ml	6.27118438146754	6.5756580133778	Rapamycin, 0.25 ug/ml-YDR234W-3-9-2
LYS4	YDR234W	21	75.1252567623415	Rapamycin, 0.25 ug/ml	6.26381829692578	6.49720554524313	Rapamycin, 0.25 ug/ml-YDR234W-3-9-2
LYS4	YDR234W	22	79.3392931041694	Rapamycin, 0.25 ug/ml	6.54459988871731	6.42645629656674	Rapamycin, 0.25 ug/ml-YDR234W-3-9-2
LYS4	YDR234W	23	83.6555306738177	Rapamycin, 0.25 ug/ml	6.04984992230834	6.35370376518338	Rapamycin, 0.25 ug/ml-YDR234W-3-9-2
LYS4	YDR234W	24	88.0393890969676	Rapamycin, 0.25 ug/ml	6.43917067733935	6.2837441974951	Rapamycin, 0.25 ug/ml-YDR234W-3-9-2
LYS4	YDR234W	25	92.3167000740283	Rapamycin, 0.25 ug/ml	6.26447982158238	6.21903455943003	Rapamycin, 0.25 ug/ml-YDR234W-3-9-2
LYS4	YDR234W	26	96.9137173745572	Rapamycin, 0.25 ug/ml	6.22151557102724	6.15128786924957	Rapamycin, 0.25 ug/ml-YDR234W-3-9-2
LYS4	YDR234W	27	101.496493551188	Rapamycin, 0.25 ug/ml	5.8519914413831	6.08767170192628	Rapamycin, 0.25 ug/ml-YDR234W-3-9-2
LYS4	YDR234W	28	105.932311442261	Rapamycin, 0.25 ug/ml	6.52387420473936	6.03036352096746	Rapamycin, 0.25 ug/ml-YDR234W-3-9-2
LYS4	YDR234W	29	110.504727758302	Rapamycin, 0.25 ug/ml	5.65244893223273	5.97456631229059	Rapamycin, 0.25 ug/ml-YDR234W-3-9-2
LYS4	YDR234W	30	115.097202703404	Rapamycin, 0.25 ug/ml	5.95084320598106	5.92145830958079	Rapamycin, 0.25 ug/ml-YDR234W-3-9-2
HEL2	YDR266C	3	4.09642087337056	Rapamycin, 0.25 ug/ml	12.3995287596677	12.3995287596677	Rapamycin, 0.25 ug/ml-YDR266C-0-8-6
HEL2	YDR266C	4	5.30964690602795	Rapamycin, 0.25 ug/ml	11.361511162043	11.361511162043	Rapamycin, 0.25 ug/ml-YDR266C-0-8-6
HEL2	YDR266C	5	9.66507418831395	Rapamycin, 0.25 ug/ml	7.67353838450162	7.67353838450162	Rapamycin, 0.25 ug/ml-YDR266C-0-8-6
HEL2	YDR266C	2	1.77017222787681	Rapamycin, 0.25 ug/ml	19.6888914697195	17.1935647050247	Rapamycin, 0.25 ug/ml-YDR266C-3-8-7
HEL2	YDR266C	6	18.2376588679414	Rapamycin, 0.25 ug/ml	5.64359696531474	9.40821873098536	Rapamycin, 0.25 ug/ml-YDR266C-3-8-7
HEL2	YDR266C	7	23.2704479014842	Rapamycin, 0.25 ug/ml	5.90024541036301	7.79115994575747	Rapamycin, 0.25 ug/ml-YDR266C-3-8-7
HEL2	YDR266C	8	27.8915562368971	Rapamycin, 0.25 ug/ml	5.58533799447135	6.58649218216346	Rapamycin, 0.25 ug/ml-YDR266C-3-8-7
HEL2	YDR266C	9	32.0780254823746	Rapamycin, 0.25 ug/ml	6.08346671144937	5.81319353588929	Rapamycin, 0.25 ug/ml-YDR266C-3-8-7
HEL2	YDR266C	11	37.3033751214086	Rapamycin, 0.25 ug/ml	4.98519263656802	5.28989050148787	Rapamycin, 0.25 ug/ml-YDR266C-3-8-7
HEL2	YDR266C	12	42.7585534314284	Rapamycin, 0.25 ug/ml	4.81277574206451	4.99973741280116	Rapamycin, 0.25 ug/ml-YDR266C-3-8-7
HEL2	YDR266C	13	47.1340277835384	Rapamycin, 0.25 ug/ml	6.08414201889084	4.99020212405453	Rapamycin, 0.25 ug/ml-YDR266C-3-8-7
HEL2	YDR266C	14	51.9761589679271	Rapamycin, 0.25 ug/ml	5.18464773069184	5.22506583176574	Rapamycin, 0.25 ug/ml-YDR266C-3-8-7
HEL2	YDR266C	15	56.8478458124028	Rapamycin, 0.25 ug/ml	5.1702056902038	5.37525370154426	Rapamycin, 0.25 ug/ml-YDR266C-3-8-7
HEL2	YDR266C	16	62.1132097233028	Rapamycin, 0.25 ug/ml	5.51175952371733	5.40407570938954	Rapamycin, 0.25 ug/ml-YDR266C-3-8-7
HEL2	YDR266C	17	67.4458944670502	Rapamycin, 0.25 ug/ml	5.51578758534896	5.45386401578755	Rapamycin, 0.25 ug/ml-YDR266C-3-8-7
HEL2	YDR266C	18	71.6560322697391	Rapamycin, 0.25 ug/ml	5.44018772737889	5.442023702936	Rapamycin, 0.25 ug/ml-YDR266C-3-8-7
HEL2	YDR266C	19	76.341205577864	Rapamycin, 0.25 ug/ml	5.28636141502847	5.35452186015545	Rapamycin, 0.25 ug/ml-YDR266C-3-8-7
HEL2	YDR266C	20	80.8892425644907	Rapamycin, 0.25 ug/ml	5.4946747177882	5.23512405819492	Rapamycin, 0.25 ug/ml-YDR266C-3-8-7
HEL2	YDR266C	21	85.3705032656024	Rapamycin, 0.25 ug/ml	5.46584279597254	5.11271587686865	Rapamycin, 0.25 ug/ml-YDR266C-3-8-7
HEL2	YDR266C	22	90.1871125022829	Rapamycin, 0.25 ug/ml	4.71253927234189	4.95186363257182	Rapamycin, 0.25 ug/ml-YDR266C-3-8-7
HEL2	YDR266C	23	95.1359275201611	Rapamycin, 0.25 ug/ml	4.32054369774513	4.7580750481157	Rapamycin, 0.25 ug/ml-YDR266C-3-8-7
HEL2	YDR266C	24	99.9043544008544	Rapamycin, 0.25 ug/ml	4.75747791884936	4.61248701631453	Rapamycin, 0.25 ug/ml-YDR266C-3-8-7
HEL2	YDR266C	25	104.946003057227	Rapamycin, 0.25 ug/ml	4.31574002885402	4.505335445681	Rapamycin, 0.25 ug/ml-YDR266C-3-8-7
HEL2	YDR266C	26	110.070405779055	Rapamycin, 0.25 ug/ml	4.36227408805777	4.41024541414503	Rapamycin, 0.25 ug/ml-YDR266C-3-8-7
HEL2	YDR266C	27	114.946152359418	Rapamycin, 0.25 ug/ml	4.15429349024735	4.34707785025254	Rapamycin, 0.25 ug/ml-YDR266C-3-8-7
HEL2	YDR266C	28	120.469131761796	Rapamycin, 0.25 ug/ml	4.30220530177814	4.31196401051775	Rapamycin, 0.25 ug/ml-YDR266C-3-8-7
HEL2	YDR266C	29	125.606492540493	Rapamycin, 0.25 ug/ml	4.34064417634494	4.3076237312113	Rapamycin, 0.25 ug/ml-YDR266C-3-8-7
HEL2	YDR266C	30	130.522531108811	Rapamycin, 0.25 ug/ml	4.43910326368472	4.328307691501	Rapamycin, 0.25 ug/ml-YDR266C-3-8-7
CCC2	YDR270W	2	3.54170311624093	Rapamycin, 0.25 ug/ml	10.1336203370407	9.4131717866286	Rapamycin, 0.25 ug/ml-YDR270W-0-8-10
CCC2	YDR270W	3	6.89320225375538	Rapamycin, 0.25 ug/ml	8.62180380151564	8.84712782525456	Rapamycin, 0.25 ug/ml-YDR270W-0-8-10
CCC2	YDR270W	4	8.79154530894696	Rapamycin, 0.25 ug/ml	10.0437801062269	8.54659928363389	Rapamycin, 0.25 ug/ml-YDR270W-0-8-10
CCC2	YDR270W	5	12.9268258099493	Rapamycin, 0.25 ug/ml	6.09103233198668	7.94931637467916	Rapamycin, 0.25 ug/ml-YDR270W-0-8-10
CCC2	YDR270W	6	17.4625039315151	Rapamycin, 0.25 ug/ml	6.7607273783657	7.38928264491887	Rapamycin, 0.25 ug/ml-YDR270W-0-8-10
CCC2	YDR270W	7	21.662222403727	Rapamycin, 0.25 ug/ml	6.60213160851386	6.94978409286201	Rapamycin, 0.25 ug/ml-YDR270W-0-8-10
CCC2	YDR270W	8	26.3126865911079	Rapamycin, 0.25 ug/ml	5.43814378146644	6.53894681088044	Rapamycin, 0.25 ug/ml-YDR270W-0-8-10
CCC2	YDR270W	9	30.1261845675489	Rapamycin, 0.25 ug/ml	7.80502924957789	6.28494906674072	Rapamycin, 0.25 ug/ml-YDR270W-0-8-10
CCC2	YDR270W	11	34.6696192616509	Rapamycin, 0.25 ug/ml	5.65756534950402	6.09675682574909	Rapamycin, 0.25 ug/ml-YDR270W-0-8-10
CCC2	YDR270W	12	39.9337020387867	Rapamycin, 0.25 ug/ml	5.22792766081396	5.97608425759672	Rapamycin, 0.25 ug/ml-YDR270W-0-8-10
CCC2	YDR270W	13	44.5658972496581	Rapamycin, 0.25 ug/ml	6.72646595350576	5.90155716151959	Rapamycin, 0.25 ug/ml-YDR270W-0-8-10
CCC2	YDR270W	14	50.2777815544587	Rapamycin, 0.25 ug/ml	5.2187841974541	5.91097423302453	Rapamycin, 0.25 ug/ml-YDR270W-0-8-10
CCC2	YDR270W	15	55.1204039151898	Rapamycin, 0.25 ug/ml	6.0783062426796	5.99700973824459	Rapamycin, 0.25 ug/ml-YDR270W-0-8-10
CCC2	YDR270W	16	59.7931526126262	Rapamycin, 0.25 ug/ml	6.66283355094094	6.03999166665027	Rapamycin, 0.25 ug/ml-YDR270W-0-8-10
CCC2	YDR270W	17	64.7065260614794	Rapamycin, 0.25 ug/ml	6.23271555593186	6.04557778229248	Rapamycin, 0.25 ug/ml-YDR270W-0-8-10
CCC2	YDR270W	18	69.5924925321168	Rapamycin, 0.25 ug/ml	5.93298443355779	6.06810187535224	Rapamycin, 0.25 ug/ml-YDR270W-0-8-10
CCC2	YDR270W	19	74.426253922853	Rapamycin, 0.25 ug/ml	6.09109290412458	6.08572088997775	Rapamycin, 0.25 ug/ml-YDR270W-0-8-10
CCC2	YDR270W	20	79.278784877204	Rapamycin, 0.25 ug/ml	5.75262994158908	6.07750555321749	Rapamycin, 0.25 ug/ml-YDR270W-0-8-10
CCC2	YDR270W	21	83.7967043510805	Rapamycin, 0.25 ug/ml	6.32463696590703	6.03476838440486	Rapamycin, 0.25 ug/ml-YDR270W-0-8-10
CCC2	YDR270W	22	88.6399290066311	Rapamycin, 0.25 ug/ml	5.92816839707004	5.96947456310419	Rapamycin, 0.25 ug/ml-YDR270W-0-8-10
CCC2	YDR270W	23	93.7993244661656	Rapamycin, 0.25 ug/ml	5.97039832979416	5.90775839377352	Rapamycin, 0.25 ug/ml-YDR270W-0-8-10
CCC2	YDR270W	24	98.9148172714236	Rapamycin, 0.25 ug/ml	5.72731828032424	5.85757544511662	Rapamycin, 0.25 ug/ml-YDR270W-0-8-10
CCC2	YDR270W	25	103.657805178933	Rapamycin, 0.25 ug/ml	5.75558634239054	5.80726534196337	Rapamycin, 0.25 ug/ml-YDR270W-0-8-10
CCC2	YDR270W	26	108.835469137729	Rapamycin, 0.25 ug/ml	5.66739547838726	5.75255749774758	Rapamycin, 0.25 ug/ml-YDR270W-0-8-10
CCC2	YDR270W	27	113.561899792103	Rapamycin, 0.25 ug/ml	6.12540575156203	5.7066883135159	Rapamycin, 0.25 ug/ml-YDR270W-0-8-10
CCC2	YDR270W	28	119.1434311792	Rapamycin, 0.25 ug/ml	4.81034003874615	5.65851814038835	Rapamycin, 0.25 ug/ml-YDR270W-0-8-10
CCC2	YDR270W	29	124.046796197471	Rapamycin, 0.25 ug/ml	5.49492450638578	5.61888562300434	Rapamycin, 0.25 ug/ml-YDR270W-0-8-10
CCC2	YDR270W	30	128.922096522001	Rapamycin, 0.25 ug/ml	6.09057697751326	5.58062639867579	Rapamycin, 0.25 ug/ml-YDR270W-0-8-10
CCC2	YDR270W	2	3.55235463915531	Rapamycin, 0.25 ug/ml	10.2058192923602	9.82398950711878	Rapamycin, 0.25 ug/ml-YDR270W-0-8-11
CCC2	YDR270W	3	6.88974168772891	Rapamycin, 0.25 ug/ml	9.06607327086481	9.13878078524832	Rapamycin, 0.25 ug/ml-YDR270W-0-8-11
CCC2	YDR270W	4	8.82899465772501	Rapamycin, 0.25 ug/ml	10.2268517546066	8.76598699056713	Rapamycin, 0.25 ug/ml-YDR270W-0-8-11
CCC2	YDR270W	5	12.9750507974496	Rapamycin, 0.25 ug/ml	6.17828764355008	8.03853582999923	Rapamycin, 0.25 ug/ml-YDR270W-0-8-11
CCC2	YDR270W	6	17.4069265627094	Rapamycin, 0.25 ug/ml	6.93389002439976	7.37136421193286	Rapamycin, 0.25 ug/ml-YDR270W-0-8-11
CCC2	YDR270W	7	21.2623934037075	Rapamycin, 0.25 ug/ml	7.01576755833363	6.87534627280205	Rapamycin, 0.25 ug/ml-YDR270W-0-8-11
CCC2	YDR270W	8	25.8651775915799	Rapamycin, 0.25 ug/ml	5.57031835396722	6.37188361083167	Rapamycin, 0.25 ug/ml-YDR270W-0-8-11
CCC2	YDR270W	9	29.602353014716	Rapamycin, 0.25 ug/ml	6.90157017105927	6.05771175586238	Rapamycin, 0.25 ug/ml-YDR270W-0-8-11
CCC2	YDR270W	11	33.9868010165165	Rapamycin, 0.25 ug/ml	5.14479944140282	5.81448842673604	Rapamycin, 0.25 ug/ml-YDR270W-0-8-11
CCC2	YDR270W	12	39.1838884029937	Rapamycin, 0.25 ug/ml	5.08473240069337	5.64103563043621	Rapamycin, 0.25 ug/ml-YDR270W-0-8-11
CCC2	YDR270W	13	43.5167830744125	Rapamycin, 0.25 ug/ml	6.00244192588902	5.53928680640343	Rapamycin, 0.25 ug/ml-YDR270W-0-8-11
CCC2	YDR270W	14	48.6519331518444	Rapamycin, 0.25 ug/ml	5.2850437617557	5.5474791838453	Rapamycin, 0.25 ug/ml-YDR270W-0-8-11
CCC2	YDR270W	15	53.1427421248696	Rapamycin, 0.25 ug/ml	5.50415798336887	5.65064722705502	Rapamycin, 0.25 ug/ml-YDR270W-0-8-11
CCC2	YDR270W	16	57.5491867278313	Rapamycin, 0.25 ug/ml	6.05788958449006	5.69492402670451	Rapamycin, 0.25 ug/ml-YDR270W-0-8-11
CCC2	YDR270W	17	62.0680807810462	Rapamycin, 0.25 ug/ml	6.21858124854503	5.68111318831669	Rapamycin, 0.25 ug/ml-YDR270W-0-8-11
CCC2	YDR270W	18	66.5034820588396	Rapamycin, 0.25 ug/ml	5.87500407232117	5.68274363110812	Rapamycin, 0.25 ug/ml-YDR270W-0-8-11
CCC2	YDR270W	19	71.0423709469922	Rapamycin, 0.25 ug/ml	5.66583253516521	5.67509719307046	Rapamycin, 0.25 ug/ml-YDR270W-0-8-11
CCC2	YDR270W	20	75.6873806093579	Rapamycin, 0.25 ug/ml	5.17809352802666	5.63120604928331	Rapamycin, 0.25 ug/ml-YDR270W-0-8-11
CCC2	YDR270W	21	80.0498587040658	Rapamycin, 0.25 ug/ml	5.61443177070579	5.54959763298088	Rapamycin, 0.25 ug/ml-YDR270W-0-8-11
CCC2	YDR270W	22	84.6438882353472	Rapamycin, 0.25 ug/ml	5.52483300362502	5.43982196857938	Rapamycin, 0.25 ug/ml-YDR270W-0-8-11
CCC2	YDR270W	23	89.8025112484653	Rapamycin, 0.25 ug/ml	5.00007849320891	5.30325450295889	Rapamycin, 0.25 ug/ml-YDR270W-0-8-11
CCC2	YDR270W	24	94.6393210782923	Rapamycin, 0.25 ug/ml	5.10091535623097	5.16422637906128	Rapamycin, 0.25 ug/ml-YDR270W-0-8-11
CCC2	YDR270W	25	99.1669345112876	Rapamycin, 0.25 ug/ml	5.24902251363311	5.01785248761444	Rapamycin, 0.25 ug/ml-YDR270W-0-8-11
CCC2	YDR270W	26	104.283088306534	Rapamycin, 0.25 ug/ml	4.95090159132279	4.83635133575811	Rapamycin, 0.25 ug/ml-YDR270W-0-8-11
CCC2	YDR270W	27	109.00578916835	Rapamycin, 0.25 ug/ml	4.84415140817451	4.65625275878804	Rapamycin, 0.25 ug/ml-YDR270W-0-8-11
CCC2	YDR270W	28	114.179418557407	Rapamycin, 0.25 ug/ml	3.93135607743961	4.445452523538	Rapamycin, 0.25 ug/ml-YDR270W-0-8-11
CCC2	YDR270W	29	119.040756831967	Rapamycin, 0.25 ug/ml	4.28474515127819	4.23256767194742	Rapamycin, 0.25 ug/ml-YDR270W-0-8-11
CCC2	YDR270W	30	123.960409110941	Rapamycin, 0.25 ug/ml	4.1374142741512	4.00176358363175	Rapamycin, 0.25 ug/ml-YDR270W-0-8-11
CCC2	YDR270W	2	3.59362740331224	Rapamycin, 0.25 ug/ml	10.0136993618558	9.57444608667712	Rapamycin, 0.25 ug/ml-YDR270W-0-9-10
CCC2	YDR270W	3	6.97243759683708	Rapamycin, 0.25 ug/ml	9.03946666929954	8.9492011369286	Rapamycin, 0.25 ug/ml-YDR270W-0-9-10
CCC2	YDR270W	4	8.89748178939247	Rapamycin, 0.25 ug/ml	9.98546588681324	8.61350694896716	Rapamycin, 0.25 ug/ml-YDR270W-0-9-10
CCC2	YDR270W	5	13.199572935571	Rapamycin, 0.25 ug/ml	5.94732088975157	7.92389368690521	Rapamycin, 0.25 ug/ml-YDR270W-0-9-10
CCC2	YDR270W	6	17.7562923571032	Rapamycin, 0.25 ug/ml	6.71625897318551	7.28957801553093	Rapamycin, 0.25 ug/ml-YDR270W-0-9-10
CCC2	YDR270W	7	21.7870559174299	Rapamycin, 0.25 ug/ml	6.62896417384634	6.80262178543183	Rapamycin, 0.25 ug/ml-YDR270W-0-9-10
CCC2	YDR270W	8	26.1801289841748	Rapamycin, 0.25 ug/ml	5.9069813380742	6.34009764859186	Rapamycin, 0.25 ug/ml-YDR270W-0-9-10
CCC2	YDR270W	9	30.0700324720931	Rapamycin, 0.25 ug/ml	7.15189392407048	6.01233085623424	Rapamycin, 0.25 ug/ml-YDR270W-0-9-10
CCC2	YDR270W	11	34.6306339646805	Rapamycin, 0.25 ug/ml	5.09221826507007	5.74012794604088	Rapamycin, 0.25 ug/ml-YDR270W-0-9-10
CCC2	YDR270W	12	40.0394346050078	Rapamycin, 0.25 ug/ml	4.77944744760655	5.51800987796762	Rapamycin, 0.25 ug/ml-YDR270W-0-9-10
CCC2	YDR270W	13	44.6102291261791	Rapamycin, 0.25 ug/ml	5.64383269527475	5.36570808328887	Rapamycin, 0.25 ug/ml-YDR270W-0-9-10
CCC2	YDR270W	14	49.7194831737215	Rapamycin, 0.25 ug/ml	5.37268367195371	5.28813253072944	Rapamycin, 0.25 ug/ml-YDR270W-0-9-10
CCC2	YDR270W	15	54.4770433137656	Rapamycin, 0.25 ug/ml	4.94387248341027	5.29682683156366	Rapamycin, 0.25 ug/ml-YDR270W-0-9-10
CCC2	YDR270W	16	59.0880008993881	Rapamycin, 0.25 ug/ml	5.88101987632199	5.26552417026458	Rapamycin, 0.25 ug/ml-YDR270W-0-9-10
CCC2	YDR270W	17	63.7639611688381	Rapamycin, 0.25 ug/ml	5.61917809015978	5.19445070159639	Rapamycin, 0.25 ug/ml-YDR270W-0-9-10
CCC2	YDR270W	18	68.5706891085019	Rapamycin, 0.25 ug/ml	5.14838177474791	5.1426688858647	Rapamycin, 0.25 ug/ml-YDR270W-0-9-10
CCC2	YDR270W	19	73.5860483331579	Rapamycin, 0.25 ug/ml	4.98025032298294	5.086913637317	Rapamycin, 0.25 ug/ml-YDR270W-0-9-10
CCC2	YDR270W	20	78.6090959146481	Rapamycin, 0.25 ug/ml	4.81876961585444	5.00339375607002	Rapamycin, 0.25 ug/ml-YDR270W-0-9-10
CCC2	YDR270W	21	83.3889199660538	Rapamycin, 0.25 ug/ml	4.79494768954994	4.88059112685704	Rapamycin, 0.25 ug/ml-YDR270W-0-9-10
CCC2	YDR270W	22	88.272115229213	Rapamycin, 0.25 ug/ml	4.88415234706214	4.73339774674725	Rapamycin, 0.25 ug/ml-YDR270W-0-9-10
CCC2	YDR270W	23	93.6083068704052	Rapamycin, 0.25 ug/ml	4.44815890346047	4.58922503420358	Rapamycin, 0.25 ug/ml-YDR270W-0-9-10
CCC2	YDR270W	24	98.8126828658653	Rapamycin, 0.25 ug/ml	4.40249839409341	4.46990581734277	Rapamycin, 0.25 ug/ml-YDR270W-0-9-10
CCC2	YDR270W	25	103.569386884455	Rapamycin, 0.25 ug/ml	4.55221995923812	4.36055800096104	Rapamycin, 0.25 ug/ml-YDR270W-0-9-10
CCC2	YDR270W	26	109.164498608398	Rapamycin, 0.25 ug/ml	4.01461493970329	4.23670401642765	Rapamycin, 0.25 ug/ml-YDR270W-0-9-10
CCC2	YDR270W	27	114.325345327281	Rapamycin, 0.25 ug/ml	4.23000772897264	4.13192946705759	Rapamycin, 0.25 ug/ml-YDR270W-0-9-10
CCC2	YDR270W	28	120.054679044935	Rapamycin, 0.25 ug/ml	3.55138484714358	4.02744182244041	Rapamycin, 0.25 ug/ml-YDR270W-0-9-10
CCC2	YDR270W	29	125.210436326951	Rapamycin, 0.25 ug/ml	3.94725123154321	3.94098236464639	Rapamycin, 0.25 ug/ml-YDR270W-0-9-10
CCC2	YDR270W	30	130.424028585834	Rapamycin, 0.25 ug/ml	4.16424923225572	3.8595020443826	Rapamycin, 0.25 ug/ml-YDR270W-0-9-10
CCC2	YDR270W	2	3.90128327192376	Rapamycin, 0.25 ug/ml	8.93102135461344	9.16651787716918	Rapamycin, 0.25 ug/ml-YDR270W-1-8-10
CCC2	YDR270W	3	7.99624000383724	Rapamycin, 0.25 ug/ml	8.14907019247672	8.47210107381698	Rapamycin, 0.25 ug/ml-YDR270W-1-8-10
CCC2	YDR270W	4	10.2229753413112	Rapamycin, 0.25 ug/ml	9.23295278556087	8.11397519397259	Rapamycin, 0.25 ug/ml-YDR270W-1-8-10
CCC2	YDR270W	5	14.2430915022938	Rapamycin, 0.25 ug/ml	5.93304912298211	7.50329981381034	Rapamycin, 0.25 ug/ml-YDR270W-1-8-10
CCC2	YDR270W	6	18.0834869937225	Rapamycin, 0.25 ug/ml	7.700736697562	6.96405141296886	Rapamycin, 0.25 ug/ml-YDR270W-1-8-10
CCC2	YDR270W	7	22.2561099397787	Rapamycin, 0.25 ug/ml	7.39013355384031	6.42600797192379	Rapamycin, 0.25 ug/ml-YDR270W-1-8-10
CCC2	YDR270W	8	26.7672944900503	Rapamycin, 0.25 ug/ml	5.87409168129918	5.89813036789533	Rapamycin, 0.25 ug/ml-YDR270W-1-8-10
CCC2	YDR270W	9	30.9706444205931	Rapamycin, 0.25 ug/ml	5.77653551770532	5.45753663684248	Rapamycin, 0.25 ug/ml-YDR270W-1-8-10
CCC2	YDR270W	11	35.7796161911627	Rapamycin, 0.25 ug/ml	4.00161034454934	5.0153337685524	Rapamycin, 0.25 ug/ml-YDR270W-1-8-10
CCC2	YDR270W	12	41.4034997154155	Rapamycin, 0.25 ug/ml	3.95271005197198	4.57796045679644	Rapamycin, 0.25 ug/ml-YDR270W-1-8-10
CCC2	YDR270W	13	47.0035785919026	Rapamycin, 0.25 ug/ml	4.29563244818704	4.22319592868736	Rapamycin, 0.25 ug/ml-YDR270W-1-8-10
CCC2	YDR270W	14	53.1969036859962	Rapamycin, 0.25 ug/ml	3.89009942755431	3.99175445650461	Rapamycin, 0.25 ug/ml-YDR270W-1-8-10
CCC2	YDR270W	15	58.3897590020505	Rapamycin, 0.25 ug/ml	4.22031774413405	3.90685662353782	Rapamycin, 0.25 ug/ml-YDR270W-1-8-10
CCC2	YDR270W	16	64.1901818902183	Rapamycin, 0.25 ug/ml	3.80000929732728	3.81094954979754	Rapamycin, 0.25 ug/ml-YDR270W-1-8-10
CCC2	YDR270W	17	69.7707726799187	Rapamycin, 0.25 ug/ml	4.12706639214452	3.72337144940074	Rapamycin, 0.25 ug/ml-YDR270W-1-8-10
CCC2	YDR270W	18	75.2905967967513	Rapamycin, 0.25 ug/ml	3.74374458926888	3.69317544487937	Rapamycin, 0.25 ug/ml-YDR270W-1-8-10
CCC2	YDR270W	19	80.466108631662	Rapamycin, 0.25 ug/ml	3.70573954860545	3.67640127586322	Rapamycin, 0.25 ug/ml-YDR270W-1-8-10
CCC2	YDR270W	20	86.1697743741554	Rapamycin, 0.25 ug/ml	3.52049627236262	3.6263039109127	Rapamycin, 0.25 ug/ml-YDR270W-1-8-10
CCC2	YDR270W	21	91.4139972877632	Rapamycin, 0.25 ug/ml	3.70568498756544	3.53719021127683	Rapamycin, 0.25 ug/ml-YDR270W-1-8-10
CCC2	YDR270W	22	96.6152117515084	Rapamycin, 0.25 ug/ml	3.44523332496392	3.44078577436966	Rapamycin, 0.25 ug/ml-YDR270W-1-8-10
CCC2	YDR270W	23	102.779227756425	Rapamycin, 0.25 ug/ml	3.09231266584644	3.35470402579654	Rapamycin, 0.25 ug/ml-YDR270W-1-8-10
CCC2	YDR270W	24	108.349724453492	Rapamycin, 0.25 ug/ml	3.43062424860322	3.3076301667892	Rapamycin, 0.25 ug/ml-YDR270W-1-8-10
CCC2	YDR270W	25	114.072392080346	Rapamycin, 0.25 ug/ml	3.18070175332822	3.27055324704775	Rapamycin, 0.25 ug/ml-YDR270W-1-8-10
CCC2	YDR270W	26	119.879630107496	Rapamycin, 0.25 ug/ml	3.17254208907429	3.24925931025059	Rapamycin, 0.25 ug/ml-YDR270W-1-8-10
CCC2	YDR270W	27	125.619226062564	Rapamycin, 0.25 ug/ml	3.3258748937436	3.24901717300841	Rapamycin, 0.25 ug/ml-YDR270W-1-8-10
CCC2	YDR270W	28	131.722243782058	Rapamycin, 0.25 ug/ml	2.68796333914924	3.27287198274043	Rapamycin, 0.25 ug/ml-YDR270W-1-8-10
CCC2	YDR270W	29	137.681350205683	Rapamycin, 0.25 ug/ml	3.3960712368171	3.31716835020934	Rapamycin, 0.25 ug/ml-YDR270W-1-8-10
CCC2	YDR270W	30	142.88636377311	Rapamycin, 0.25 ug/ml	3.70341820826741	3.37151509603609	Rapamycin, 0.25 ug/ml-YDR270W-1-8-10
CCC2	YDR270W	2	3.87390212634359	Rapamycin, 0.25 ug/ml	8.92956289586369	8.96652223136373	Rapamycin, 0.25 ug/ml-YDR270W-1-8-11
CCC2	YDR270W	3	8.02509032237861	Rapamycin, 0.25 ug/ml	8.42102781405385	8.36722179106201	Rapamycin, 0.25 ug/ml-YDR270W-1-8-11
CCC2	YDR270W	4	10.273689534748	Rapamycin, 0.25 ug/ml	9.32777725955788	8.0670723330208	Rapamycin, 0.25 ug/ml-YDR270W-1-8-11
CCC2	YDR270W	5	14.4181114654885	Rapamycin, 0.25 ug/ml	5.92066867779003	7.56396870707652	Rapamycin, 0.25 ug/ml-YDR270W-1-8-11
CCC2	YDR270W	6	18.3724050627956	Rapamycin, 0.25 ug/ml	7.4168946132547	7.14813722595431	Rapamycin, 0.25 ug/ml-YDR270W-1-8-11
CCC2	YDR270W	7	22.7265226585348	Rapamycin, 0.25 ug/ml	7.03513533869868	6.75646042189794	Rapamycin, 0.25 ug/ml-YDR270W-1-8-11
CCC2	YDR270W	8	27.5046430367113	Rapamycin, 0.25 ug/ml	5.2718811167416	6.39464095514909	Rapamycin, 0.25 ug/ml-YDR270W-1-8-11
CCC2	YDR270W	9	31.3195659815334	Rapamycin, 0.25 ug/ml	7.51467736017467	6.17032903490319	Rapamycin, 0.25 ug/ml-YDR270W-1-8-11
CCC2	YDR270W	11	35.2682317269413	Rapamycin, 0.25 ug/ml	5.38940576648927	6.00873211870036	Rapamycin, 0.25 ug/ml-YDR270W-1-8-11
CCC2	YDR270W	12	40.1684796618627	Rapamycin, 0.25 ug/ml	4.65634043810251	5.87831898853011	Rapamycin, 0.25 ug/ml-YDR270W-1-8-11
CCC2	YDR270W	13	45.2243137412966	Rapamycin, 0.25 ug/ml	5.86702981633261	5.78730915058009	Rapamycin, 0.25 ug/ml-YDR270W-1-8-11
CCC2	YDR270W	14	50.568167659138	Rapamycin, 0.25 ug/ml	5.58684696131176	5.81422296132546	Rapamycin, 0.25 ug/ml-YDR270W-1-8-11
CCC2	YDR270W	15	55.0000753675919	Rapamycin, 0.25 ug/ml	6.58616101379631	5.9190142372969	Rapamycin, 0.25 ug/ml-YDR270W-1-8-11
CCC2	YDR270W	16	59.8471377295344	Rapamycin, 0.25 ug/ml	6.19321886729006	5.97804897418223	Rapamycin, 0.25 ug/ml-YDR270W-1-8-11
CCC2	YDR270W	17	64.541722585098	Rapamycin, 0.25 ug/ml	6.67030639670775	5.9693262106071	Rapamycin, 0.25 ug/ml-YDR270W-1-8-11
CCC2	YDR270W	18	69.6292832224975	Rapamycin, 0.25 ug/ml	5.7950426059299	5.965780605351	Rapamycin, 0.25 ug/ml-YDR270W-1-8-11
CCC2	YDR270W	19	74.0660091456547	Rapamycin, 0.25 ug/ml	6.06453448624783	5.95397399704787	Rapamycin, 0.25 ug/ml-YDR270W-1-8-11
CCC2	YDR270W	20	79.3699523569121	Rapamycin, 0.25 ug/ml	5.26101908120628	5.9116984502761	Rapamycin, 0.25 ug/ml-YDR270W-1-8-11
CCC2	YDR270W	21	84.199406277374	Rapamycin, 0.25 ug/ml	6.0667348063349	5.81868532293363	Rapamycin, 0.25 ug/ml-YDR270W-1-8-11
CCC2	YDR270W	22	88.9335662803892	Rapamycin, 0.25 ug/ml	5.77992283811584	5.69551685022942	Rapamycin, 0.25 ug/ml-YDR270W-1-8-11
CCC2	YDR270W	23	94.6990791324944	Rapamycin, 0.25 ug/ml	5.07574490573106	5.57918798808732	Rapamycin, 0.25 ug/ml-YDR270W-1-8-11
CCC2	YDR270W	24	99.8152589354342	Rapamycin, 0.25 ug/ml	5.81022052859477	5.51782839056713	Rapamycin, 0.25 ug/ml-YDR270W-1-8-11
CCC2	YDR270W	25	104.937706653731	Rapamycin, 0.25 ug/ml	5.39813393760992	5.46090656605084	Rapamycin, 0.25 ug/ml-YDR270W-1-8-11
CCC2	YDR270W	26	110.237044817027	Rapamycin, 0.25 ug/ml	5.35125531854205	5.41415545724998	Rapamycin, 0.25 ug/ml-YDR270W-1-8-11
CCC2	YDR270W	27	115.476721654255	Rapamycin, 0.25 ug/ml	5.50627615350262	5.38750712075075	Rapamycin, 0.25 ug/ml-YDR270W-1-8-11
CCC2	YDR270W	28	121.002187797912	Rapamycin, 0.25 ug/ml	4.58728581069679	5.38217097583026	Rapamycin, 0.25 ug/ml-YDR270W-1-8-11
CCC2	YDR270W	29	126.342558229673	Rapamycin, 0.25 ug/ml	5.51373987571754	5.39424738971201	Rapamycin, 0.25 ug/ml-YDR270W-1-8-11
CCC2	YDR270W	30	131.073808663085	Rapamycin, 0.25 ug/ml	5.80678014310811	5.41728586014271	Rapamycin, 0.25 ug/ml-YDR270W-1-8-11
CCC2	YDR270W	2	3.92988370217958	Rapamycin, 0.25 ug/ml	9.06115401956047	9.10241411454184	Rapamycin, 0.25 ug/ml-YDR270W-1-9-10
CCC2	YDR270W	3	8.03778583893058	Rapamycin, 0.25 ug/ml	8.51174617744487	8.49128675716201	Rapamycin, 0.25 ug/ml-YDR270W-1-9-10
CCC2	YDR270W	4	10.2426517645133	Rapamycin, 0.25 ug/ml	9.49715232786169	8.18827136700609	Rapamycin, 0.25 ug/ml-YDR270W-1-9-10
CCC2	YDR270W	5	14.237157834622	Rapamycin, 0.25 ug/ml	5.92356218991522	7.68749181542549	Rapamycin, 0.25 ug/ml-YDR270W-1-9-10
CCC2	YDR270W	6	18.1452006335188	Rapamycin, 0.25 ug/ml	7.57181423677005	7.26045816780175	Rapamycin, 0.25 ug/ml-YDR270W-1-9-10
CCC2	YDR270W	7	22.2701374796591	Rapamycin, 0.25 ug/ml	7.12362467199527	6.87257342281394	Rapamycin, 0.25 ug/ml-YDR270W-1-9-10
CCC2	YDR270W	8	26.8718594224915	Rapamycin, 0.25 ug/ml	5.79399819729669	6.50710957349887	Rapamycin, 0.25 ug/ml-YDR270W-1-9-10
CCC2	YDR270W	9	30.7933999921509	Rapamycin, 0.25 ug/ml	7.04228914207904	6.26545423305212	Rapamycin, 0.25 ug/ml-YDR270W-1-9-10
CCC2	YDR270W	11	34.7654863291558	Rapamycin, 0.25 ug/ml	5.71500226522863	6.09477465565343	Rapamycin, 0.25 ug/ml-YDR270W-1-9-10
CCC2	YDR270W	12	39.8152084492369	Rapamycin, 0.25 ug/ml	5.00891910125297	5.95632999151078	Rapamycin, 0.25 ug/ml-YDR270W-1-9-10
CCC2	YDR270W	13	44.8218067435844	Rapamycin, 0.25 ug/ml	6.24766045669538	5.87099543617408	Rapamycin, 0.25 ug/ml-YDR270W-1-9-10
CCC2	YDR270W	14	50.1264516193787	Rapamycin, 0.25 ug/ml	5.4143376593801	5.90612197382208	Rapamycin, 0.25 ug/ml-YDR270W-1-9-10
CCC2	YDR270W	15	54.5555551644366	Rapamycin, 0.25 ug/ml	6.60216647664504	6.01913245561834	Rapamycin, 0.25 ug/ml-YDR270W-1-9-10
CCC2	YDR270W	16	59.3493238331893	Rapamycin, 0.25 ug/ml	5.90843625243106	6.09426607320212	Rapamycin, 0.25 ug/ml-YDR270W-1-9-10
CCC2	YDR270W	17	63.8199207221196	Rapamycin, 0.25 ug/ml	6.88581627506485	6.1131608463668	Rapamycin, 0.25 ug/ml-YDR270W-1-9-10
CCC2	YDR270W	18	68.5553397398287	Rapamycin, 0.25 ug/ml	5.89473830924423	6.14557034218445	Rapamycin, 0.25 ug/ml-YDR270W-1-9-10
CCC2	YDR270W	19	72.8695325582229	Rapamycin, 0.25 ug/ml	6.65035557663033	6.16628235017614	Rapamycin, 0.25 ug/ml-YDR270W-1-9-10
CCC2	YDR270W	20	77.7394469025464	Rapamycin, 0.25 ug/ml	5.40600038009788	6.15607550697202	Rapamycin, 0.25 ug/ml-YDR270W-1-9-10
CCC2	YDR270W	21	82.3704736134289	Rapamycin, 0.25 ug/ml	6.31599102758621	6.08926572157135	Rapamycin, 0.25 ug/ml-YDR270W-1-9-10
CCC2	YDR270W	22	86.7315372295508	Rapamycin, 0.25 ug/ml	6.02680632063149	5.99955280863236	Rapamycin, 0.25 ug/ml-YDR270W-1-9-10
CCC2	YDR270W	23	91.6875633530979	Rapamycin, 0.25 ug/ml	5.53228592849686	5.92515144108202	Rapamycin, 0.25 ug/ml-YDR270W-1-9-10
CCC2	YDR270W	24	96.2156451659504	Rapamycin, 0.25 ug/ml	6.22992640083396	5.88796907337171	Rapamycin, 0.25 ug/ml-YDR270W-1-9-10
CCC2	YDR270W	25	100.663140568049	Rapamycin, 0.25 ug/ml	5.94950920879315	5.85194947286446	Rapamycin, 0.25 ug/ml-YDR270W-1-9-10
CCC2	YDR270W	26	105.494364015035	Rapamycin, 0.25 ug/ml	5.49943136231104	5.82024587224067	Rapamycin, 0.25 ug/ml-YDR270W-1-9-10
CCC2	YDR270W	27	110.205611962951	Rapamycin, 0.25 ug/ml	5.71140696338954	5.80374696313623	Rapamycin, 0.25 ug/ml-YDR270W-1-9-10
CCC2	YDR270W	28	115.262773761362	Rapamycin, 0.25 ug/ml	5.07883594995639	5.80410771650228	Rapamycin, 0.25 ug/ml-YDR270W-1-9-10
CCC2	YDR270W	29	120.146998849112	Rapamycin, 0.25 ug/ml	5.8807647949428	5.81764833615347	Rapamycin, 0.25 ug/ml-YDR270W-1-9-10
CCC2	YDR270W	30	124.424340542043	Rapamycin, 0.25 ug/ml	6.38318282255714	5.83804597106898	Rapamycin, 0.25 ug/ml-YDR270W-1-9-10
CCC2	YDR270W	2	3.50246741666767	Rapamycin, 0.25 ug/ml	10.2415482112731	9.70055658178299	Rapamycin, 0.25 ug/ml-YDR270W-2-8-10
CCC2	YDR270W	4	8.29517893742475	Rapamycin, 0.25 ug/ml	10.1167887949973	8.72468633803026	Rapamycin, 0.25 ug/ml-YDR270W-2-8-10
CCC2	YDR270W	5	12.8254374007451	Rapamycin, 0.25 ug/ml	6.84805235845483	7.91387669232747	Rapamycin, 0.25 ug/ml-YDR270W-2-8-10
CCC2	YDR270W	6	16.9952931519137	Rapamycin, 0.25 ug/ml	5.85315061878952	7.26916313559674	Rapamycin, 0.25 ug/ml-YDR270W-2-8-10
CCC2	YDR270W	7	20.9473361156894	Rapamycin, 0.25 ug/ml	6.15814459163079	6.75427723094658	Rapamycin, 0.25 ug/ml-YDR270W-2-8-10
CCC2	YDR270W	8	25.4099716701921	Rapamycin, 0.25 ug/ml	5.14803999030661	6.27550849360375	Rapamycin, 0.25 ug/ml-YDR270W-2-8-10
CCC2	YDR270W	9	29.2233234648901	Rapamycin, 0.25 ug/ml	7.57305093877686	5.93610157795028	Rapamycin, 0.25 ug/ml-YDR270W-2-8-10
CCC2	YDR270W	11	34.3007692154358	Rapamycin, 0.25 ug/ml	5.20009058831429	5.65422162951864	Rapamycin, 0.25 ug/ml-YDR270W-2-8-10
CCC2	YDR270W	12	39.1649488440436	Rapamycin, 0.25 ug/ml	4.75565324232202	5.57083810914784	Rapamycin, 0.25 ug/ml-YDR270W-2-8-10
CCC2	YDR270W	13	43.4948259418841	Rapamycin, 0.25 ug/ml	6.45020997320165	5.57349315516625	Rapamycin, 0.25 ug/ml-YDR270W-2-8-10
CCC2	YDR270W	14	48.8602554189089	Rapamycin, 0.25 ug/ml	5.17778021534348	5.57488829726634	Rapamycin, 0.25 ug/ml-YDR270W-2-8-10
CCC2	YDR270W	15	53.4519513290601	Rapamycin, 0.25 ug/ml	5.57203321512715	5.58796036914015	Rapamycin, 0.25 ug/ml-YDR270W-2-8-10
CCC2	YDR270W	16	58.4133499365567	Rapamycin, 0.25 ug/ml	5.61447947600321	5.64964778320483	Rapamycin, 0.25 ug/ml-YDR270W-2-8-10
CCC2	YDR270W	17	63.055006922672	Rapamycin, 0.25 ug/ml	6.15425889476037	5.67701702474015	Rapamycin, 0.25 ug/ml-YDR270W-2-8-10
CCC2	YDR270W	18	67.5124099382771	Rapamycin, 0.25 ug/ml	5.62093873210664	5.66307043470397	Rapamycin, 0.25 ug/ml-YDR270W-2-8-10
CCC2	YDR270W	19	72.205845546133	Rapamycin, 0.25 ug/ml	5.36809444343808	5.64024748333586	Rapamycin, 0.25 ug/ml-YDR270W-2-8-10
CCC2	YDR270W	20	76.8196372315152	Rapamycin, 0.25 ug/ml	5.2657954030181	5.60579528974948	Rapamycin, 0.25 ug/ml-YDR270W-2-8-10
CCC2	YDR270W	21	81.1241944104371	Rapamycin, 0.25 ug/ml	6.64839212585984	5.5594792808681	Rapamycin, 0.25 ug/ml-YDR270W-2-8-10
CCC2	YDR270W	22	85.717164948627	Rapamycin, 0.25 ug/ml	5.47944638899661	5.47489288261111	Rapamycin, 0.25 ug/ml-YDR270W-2-8-10
CCC2	YDR270W	23	90.3155853915301	Rapamycin, 0.25 ug/ml	5.21174142855823	5.37419987092621	Rapamycin, 0.25 ug/ml-YDR270W-2-8-10
CCC2	YDR270W	24	95.1037111523038	Rapamycin, 0.25 ug/ml	5.07993257636164	5.31299762462073	Rapamycin, 0.25 ug/ml-YDR270W-2-8-10
CCC2	YDR270W	25	99.5028274275123	Rapamycin, 0.25 ug/ml	5.02985073794911	5.29873151415448	Rapamycin, 0.25 ug/ml-YDR270W-2-8-10
CCC2	YDR270W	26	104.34094853824	Rapamycin, 0.25 ug/ml	4.94507424107	5.29662334577376	Rapamycin, 0.25 ug/ml-YDR270W-2-8-10
CCC2	YDR270W	27	109.210268801255	Rapamycin, 0.25 ug/ml	4.90237284302878	5.32178154524874	Rapamycin, 0.25 ug/ml-YDR270W-2-8-10
CCC2	YDR270W	28	113.82253495947	Rapamycin, 0.25 ug/ml	5.35718694407915	5.37697058816652	Rapamycin, 0.25 ug/ml-YDR270W-2-8-10
CCC2	YDR270W	29	118.484971250981	Rapamycin, 0.25 ug/ml	5.28400798700629	5.45939365787131	Rapamycin, 0.25 ug/ml-YDR270W-2-8-10
CCC2	YDR270W	30	122.858841732622	Rapamycin, 0.25 ug/ml	6.14718899255455	5.55812603076502	Rapamycin, 0.25 ug/ml-YDR270W-2-8-10
CCC2	YDR270W	2	3.52494065591322	Rapamycin, 0.25 ug/ml	9.96085593390226	9.41081198236088	Rapamycin, 0.25 ug/ml-YDR270W-2-8-11
CCC2	YDR270W	4	8.28503536696361	Rapamycin, 0.25 ug/ml	9.81908400158741	8.50619831157837	Rapamycin, 0.25 ug/ml-YDR270W-2-8-11
CCC2	YDR270W	5	12.8482456515474	Rapamycin, 0.25 ug/ml	6.68073534422249	7.74888880742079	Rapamycin, 0.25 ug/ml-YDR270W-2-8-11
CCC2	YDR270W	6	17.0002454226306	Rapamycin, 0.25 ug/ml	6.11660353065842	7.16028555847533	Rapamycin, 0.25 ug/ml-YDR270W-2-8-11
CCC2	YDR270W	7	21.1284449855987	Rapamycin, 0.25 ug/ml	6.2188859321678	6.67764369607943	Rapamycin, 0.25 ug/ml-YDR270W-2-8-11
CCC2	YDR270W	8	26.227812529561	Rapamycin, 0.25 ug/ml	4.95766886239989	6.20883201419935	Rapamycin, 0.25 ug/ml-YDR270W-2-8-11
CCC2	YDR270W	9	30.4160190328289	Rapamycin, 0.25 ug/ml	7.09226690029528	5.90676223250946	Rapamycin, 0.25 ug/ml-YDR270W-2-8-11
CCC2	YDR270W	11	35.8080409479185	Rapamycin, 0.25 ug/ml	4.98208887234683	5.70717811901656	Rapamycin, 0.25 ug/ml-YDR270W-2-8-11
CCC2	YDR270W	12	40.9753347678695	Rapamycin, 0.25 ug/ml	5.04557414647192	5.72361635571094	Rapamycin, 0.25 ug/ml-YDR270W-2-8-11
CCC2	YDR270W	13	45.7562334597831	Rapamycin, 0.25 ug/ml	6.59035335247481	5.82616023193728	Rapamycin, 0.25 ug/ml-YDR270W-2-8-11
CCC2	YDR270W	14	51.5097973587505	Rapamycin, 0.25 ug/ml	5.5928320284312	5.93862015896028	Rapamycin, 0.25 ug/ml-YDR270W-2-8-11
CCC2	YDR270W	15	56.2238339036658	Rapamycin, 0.25 ug/ml	6.42988954820575	6.0525166987337	Rapamycin, 0.25 ug/ml-YDR270W-2-8-11
CCC2	YDR270W	16	61.4053161276137	Rapamycin, 0.25 ug/ml	6.1125687396775	6.23727405314988	Rapamycin, 0.25 ug/ml-YDR270W-2-8-11
CCC2	YDR270W	17	66.2590121198682	Rapamycin, 0.25 ug/ml	6.53178472648283	6.34429654893143	Rapamycin, 0.25 ug/ml-YDR270W-2-8-11
CCC2	YDR270W	18	70.891044783175	Rapamycin, 0.25 ug/ml	6.34871017505005	6.35565947941538	Rapamycin, 0.25 ug/ml-YDR270W-2-8-11
CCC2	YDR270W	19	75.837381619833	Rapamycin, 0.25 ug/ml	6.25866743669878	6.3268609382778	Rapamycin, 0.25 ug/ml-YDR270W-2-8-11
CCC2	YDR270W	20	80.5559390922228	Rapamycin, 0.25 ug/ml	6.11929792751544	6.27025471879132	Rapamycin, 0.25 ug/ml-YDR270W-2-8-11
CCC2	YDR270W	21	84.9516682281925	Rapamycin, 0.25 ug/ml	6.9910844749575	6.20079699731071	Rapamycin, 0.25 ug/ml-YDR270W-2-8-11
CCC2	YDR270W	22	89.7013899299164	Rapamycin, 0.25 ug/ml	6.114374874662	6.08762576296576	Rapamycin, 0.25 ug/ml-YDR270W-2-8-11
CCC2	YDR270W	23	94.4366877694862	Rapamycin, 0.25 ug/ml	5.73328023911276	5.94669628031684	Rapamycin, 0.25 ug/ml-YDR270W-2-8-11
CCC2	YDR270W	24	99.3247173577747	Rapamycin, 0.25 ug/ml	5.76268118845062	5.8295654271924	Rapamycin, 0.25 ug/ml-YDR270W-2-8-11
CCC2	YDR270W	25	103.910863852256	Rapamycin, 0.25 ug/ml	5.36044112273339	5.74767813855104	Rapamycin, 0.25 ug/ml-YDR270W-2-8-11
CCC2	YDR270W	26	108.983489369526	Rapamycin, 0.25 ug/ml	5.13958462695422	5.65642329571401	Rapamycin, 0.25 ug/ml-YDR270W-2-8-11
CCC2	YDR270W	27	113.915294103387	Rapamycin, 0.25 ug/ml	5.29615567436939	5.57991728705355	Rapamycin, 0.25 ug/ml-YDR270W-2-8-11
CCC2	YDR270W	28	118.782926305507	Rapamycin, 0.25 ug/ml	5.59676586009032	5.52254727422425	Rapamycin, 0.25 ug/ml-YDR270W-2-8-11
CCC2	YDR270W	29	123.598287631444	Rapamycin, 0.25 ug/ml	5.24176026077438	5.47898106289705	Rapamycin, 0.25 ug/ml-YDR270W-2-8-11
CCC2	YDR270W	30	127.965265585895	Rapamycin, 0.25 ug/ml	6.03713301414934	5.44788706896412	Rapamycin, 0.25 ug/ml-YDR270W-2-8-11
CCC2	YDR270W	2	3.55605905314106	Rapamycin, 0.25 ug/ml	10.4092622606697	9.76656807761828	Rapamycin, 0.25 ug/ml-YDR270W-2-9-10
CCC2	YDR270W	4	8.40070716245436	Rapamycin, 0.25 ug/ml	9.77679817564235	8.85545907300621	Rapamycin, 0.25 ug/ml-YDR270W-2-9-10
CCC2	YDR270W	5	12.8329608671112	Rapamycin, 0.25 ug/ml	6.82712215103587	8.12115180203883	Rapamycin, 0.25 ug/ml-YDR270W-2-9-10
CCC2	YDR270W	6	16.9290913823577	Rapamycin, 0.25 ug/ml	6.80870764867205	7.53213980489461	Rapamycin, 0.25 ug/ml-YDR270W-2-9-10
CCC2	YDR270W	7	20.8231388658013	Rapamycin, 0.25 ug/ml	6.56328319236124	7.05723586790501	Rapamycin, 0.25 ug/ml-YDR270W-2-9-10
CCC2	YDR270W	8	25.2648628528939	Rapamycin, 0.25 ug/ml	6.07929849598791	6.60870926468452	Rapamycin, 0.25 ug/ml-YDR270W-2-9-10
CCC2	YDR270W	9	29.043097362357	Rapamycin, 0.25 ug/ml	7.68332939458415	6.29213047190885	Rapamycin, 0.25 ug/ml-YDR270W-2-9-10
CCC2	YDR270W	11	34.349771148583	Rapamycin, 0.25 ug/ml	5.19710544799231	6.00570310533973	Rapamycin, 0.25 ug/ml-YDR270W-2-9-10
CCC2	YDR270W	12	39.4837000289535	Rapamycin, 0.25 ug/ml	5.09936513740397	5.90722372439114	Rapamycin, 0.25 ug/ml-YDR270W-2-9-10
CCC2	YDR270W	13	44.2380836632828	Rapamycin, 0.25 ug/ml	6.49944628362857	5.90410607532222	Rapamycin, 0.25 ug/ml-YDR270W-2-9-10
CCC2	YDR270W	14	49.865820824549	Rapamycin, 0.25 ug/ml	5.61264100751869	5.92284225249713	Rapamycin, 0.25 ug/ml-YDR270W-2-9-10
CCC2	YDR270W	15	54.6120238665934	Rapamycin, 0.25 ug/ml	6.28256926381556	5.99521293715129	Rapamycin, 0.25 ug/ml-YDR270W-2-9-10
CCC2	YDR270W	16	59.8330734039675	Rapamycin, 0.25 ug/ml	5.99330466660413	6.15453108425639	Rapamycin, 0.25 ug/ml-YDR270W-2-9-10
CCC2	YDR270W	17	64.6520437813399	Rapamycin, 0.25 ug/ml	6.57259787175308	6.25320914628516	Rapamycin, 0.25 ug/ml-YDR270W-2-9-10
CCC2	YDR270W	18	69.3660206356649	Rapamycin, 0.25 ug/ml	6.34886796666365	6.29579430034624	Rapamycin, 0.25 ug/ml-YDR270W-2-9-10
CCC2	YDR270W	19	74.3716494479929	Rapamycin, 0.25 ug/ml	6.1773286657874	6.33926248112293	Rapamycin, 0.25 ug/ml-YDR270W-2-9-10
CCC2	YDR270W	20	79.1688320425989	Rapamycin, 0.25 ug/ml	6.1647554704584	6.35199891002191	Rapamycin, 0.25 ug/ml-YDR270W-2-9-10
CCC2	YDR270W	21	83.6779920933681	Rapamycin, 0.25 ug/ml	7.00820112511207	6.31420758255785	Rapamycin, 0.25 ug/ml-YDR270W-2-9-10
CCC2	YDR270W	22	88.4186352805248	Rapamycin, 0.25 ug/ml	6.23580350135303	6.20743443287333	Rapamycin, 0.25 ug/ml-YDR270W-2-9-10
CCC2	YDR270W	23	93.1562469204068	Rapamycin, 0.25 ug/ml	5.97309906871966	6.06271275577128	Rapamycin, 0.25 ug/ml-YDR270W-2-9-10
CCC2	YDR270W	24	98.2002457279229	Rapamycin, 0.25 ug/ml	5.95906070590119	5.91641211434452	Rapamycin, 0.25 ug/ml-YDR270W-2-9-10
CCC2	YDR270W	25	102.860933256805	Rapamycin, 0.25 ug/ml	5.63625496119107	5.79142337904563	Rapamycin, 0.25 ug/ml-YDR270W-2-9-10
CCC2	YDR270W	26	107.951954500888	Rapamycin, 0.25 ug/ml	5.29452467033981	5.63889337608359	Rapamycin, 0.25 ug/ml-YDR270W-2-9-10
CCC2	YDR270W	27	113.073929930631	Rapamycin, 0.25 ug/ml	4.93711057585607	5.47744659512954	Rapamycin, 0.25 ug/ml-YDR270W-2-9-10
CCC2	YDR270W	28	118.089052390529	Rapamycin, 0.25 ug/ml	5.17968539988175	5.31610322696583	Rapamycin, 0.25 ug/ml-YDR270W-2-9-10
CCC2	YDR270W	29	122.888662194485	Rapamycin, 0.25 ug/ml	5.17259844018963	5.15586467080548	Rapamycin, 0.25 ug/ml-YDR270W-2-9-10
CCC2	YDR270W	30	127.362806270759	Rapamycin, 0.25 ug/ml	5.49243033342506	4.99948556482451	Rapamycin, 0.25 ug/ml-YDR270W-2-9-10
CCC2	YDR270W	2	3.54357739215757	Rapamycin, 0.25 ug/ml	10.3268430436185	10.0534958500451	Rapamycin, 0.25 ug/ml-YDR270W-3-8-10
CCC2	YDR270W	4	8.44708358114247	Rapamycin, 0.25 ug/ml	10.0853709070995	8.97665043849963	Rapamycin, 0.25 ug/ml-YDR270W-3-8-10
CCC2	YDR270W	5	13.0471690909116	Rapamycin, 0.25 ug/ml	6.96433095517327	8.07046741023392	Rapamycin, 0.25 ug/ml-YDR270W-3-8-10
CCC2	YDR270W	6	17.2977068352155	Rapamycin, 0.25 ug/ml	6.64001346424006	7.32712347969731	Rapamycin, 0.25 ug/ml-YDR270W-3-8-10
CCC2	YDR270W	7	21.4167811706296	Rapamycin, 0.25 ug/ml	6.40785925307433	6.69771655731466	Rapamycin, 0.25 ug/ml-YDR270W-3-8-10
CCC2	YDR270W	8	25.9103266017102	Rapamycin, 0.25 ug/ml	5.92403085512027	6.10691967454248	Rapamycin, 0.25 ug/ml-YDR270W-3-8-10
CCC2	YDR270W	9	30.2159000734969	Rapamycin, 0.25 ug/ml	6.72746327448753	5.62172102480874	Rapamycin, 0.25 ug/ml-YDR270W-3-8-10
CCC2	YDR270W	11	36.17006781059	Rapamycin, 0.25 ug/ml	3.85959414897301	5.13652492187788	Rapamycin, 0.25 ug/ml-YDR270W-3-8-10
CCC2	YDR270W	12	42.1815889122411	Rapamycin, 0.25 ug/ml	4.3305337810654	4.86408041450538	Rapamycin, 0.25 ug/ml-YDR270W-3-8-10
CCC2	YDR270W	13	47.0388250434799	Rapamycin, 0.25 ug/ml	5.27337574655772	4.74102778625062	Rapamycin, 0.25 ug/ml-YDR270W-3-8-10
CCC2	YDR270W	14	52.5647306407774	Rapamycin, 0.25 ug/ml	4.5130204256948	4.64035381320172	Rapamycin, 0.25 ug/ml-YDR270W-3-8-10
CCC2	YDR270W	15	57.6572308917862	Rapamycin, 0.25 ug/ml	4.91991172675763	4.63966281140825	Rapamycin, 0.25 ug/ml-YDR270W-3-8-10
CCC2	YDR270W	16	63.2063815085472	Rapamycin, 0.25 ug/ml	4.51171870833718	4.74801059220728	Rapamycin, 0.25 ug/ml-YDR270W-3-8-10
CCC2	YDR270W	17	68.2318360292249	Rapamycin, 0.25 ug/ml	4.87552335346815	4.80719913169188	Rapamycin, 0.25 ug/ml-YDR270W-3-8-10
CCC2	YDR270W	18	72.8318856548795	Rapamycin, 0.25 ug/ml	5.04372992848074	4.80664982630235	Rapamycin, 0.25 ug/ml-YDR270W-3-8-10
CCC2	YDR270W	19	77.8134192077687	Rapamycin, 0.25 ug/ml	4.84904974293903	4.80666187140711	Rapamycin, 0.25 ug/ml-YDR270W-3-8-10
CCC2	YDR270W	20	82.7009186244205	Rapamycin, 0.25 ug/ml	4.72920689242609	4.79971769364818	Rapamycin, 0.25 ug/ml-YDR270W-3-8-10
CCC2	YDR270W	21	87.5598206225185	Rapamycin, 0.25 ug/ml	5.10044315695325	4.77842031756948	Rapamycin, 0.25 ug/ml-YDR270W-3-8-10
CCC2	YDR270W	22	92.3639127913826	Rapamycin, 0.25 ug/ml	4.77692874456213	4.72954633379297	Rapamycin, 0.25 ug/ml-YDR270W-3-8-10
CCC2	YDR270W	23	97.4472615888617	Rapamycin, 0.25 ug/ml	4.4621685665	4.66516783696621	Rapamycin, 0.25 ug/ml-YDR270W-3-8-10
CCC2	YDR270W	24	102.411418618187	Rapamycin, 0.25 ug/ml	4.66834774426137	4.63011315104814	Rapamycin, 0.25 ug/ml-YDR270W-3-8-10
CCC2	YDR270W	25	107.39605415856	Rapamycin, 0.25 ug/ml	4.44074057343206	4.62348575645431	Rapamycin, 0.25 ug/ml-YDR270W-3-8-10
CCC2	YDR270W	26	112.791816560089	Rapamycin, 0.25 ug/ml	4.40805096979032	4.62520837668196	Rapamycin, 0.25 ug/ml-YDR270W-3-8-10
CCC2	YDR270W	27	117.810076546906	Rapamycin, 0.25 ug/ml	4.41553175155453	4.6436190694788	Rapamycin, 0.25 ug/ml-YDR270W-3-8-10
CCC2	YDR270W	28	123.635832820095	Rapamycin, 0.25 ug/ml	4.41737025811699	4.68954602301038	Rapamycin, 0.25 ug/ml-YDR270W-3-8-10
CCC2	YDR270W	29	128.609760021731	Rapamycin, 0.25 ug/ml	4.76754018429459	4.74638326011908	Rapamycin, 0.25 ug/ml-YDR270W-3-8-10
CCC2	YDR270W	30	133.548923184559	Rapamycin, 0.25 ug/ml	5.20859223277877	4.81721553336727	Rapamycin, 0.25 ug/ml-YDR270W-3-8-10
CCC2	YDR270W	2	3.5610461167226	Rapamycin, 0.25 ug/ml	10.0254309927526	9.44396787812	Rapamycin, 0.25 ug/ml-YDR270W-3-8-11
CCC2	YDR270W	4	8.51310715492072	Rapamycin, 0.25 ug/ml	9.71967412111557	8.58898746358918	Rapamycin, 0.25 ug/ml-YDR270W-3-8-11
CCC2	YDR270W	5	13.095535109548	Rapamycin, 0.25 ug/ml	7.00172541532702	7.87838440311587	Rapamycin, 0.25 ug/ml-YDR270W-3-8-11
CCC2	YDR270W	6	17.4637047634724	Rapamycin, 0.25 ug/ml	6.11836370002018	7.27915436642982	Rapamycin, 0.25 ug/ml-YDR270W-3-8-11
CCC2	YDR270W	7	21.8948251327982	Rapamycin, 0.25 ug/ml	6.19874239959436	6.75551094996814	Rapamycin, 0.25 ug/ml-YDR270W-3-8-11
CCC2	YDR270W	8	26.7966678840043	Rapamycin, 0.25 ug/ml	5.3538438850673	6.26460151355643	Rapamycin, 0.25 ug/ml-YDR270W-3-8-11
CCC2	YDR270W	9	31.0827540772579	Rapamycin, 0.25 ug/ml	7.21754255754722	5.89479639291959	Rapamycin, 0.25 ug/ml-YDR270W-3-8-11
CCC2	YDR270W	11	36.632682222926	Rapamycin, 0.25 ug/ml	4.66138744123094	5.56081688661944	Rapamycin, 0.25 ug/ml-YDR270W-3-8-11
CCC2	YDR270W	12	42.9206646105978	Rapamycin, 0.25 ug/ml	4.91542059254435	5.3840399596845	Rapamycin, 0.25 ug/ml-YDR270W-3-8-11
CCC2	YDR270W	13	47.8198219477319	Rapamycin, 0.25 ug/ml	6.1004721458817	5.31346595859338	Rapamycin, 0.25 ug/ml-YDR270W-3-8-11
CCC2	YDR270W	14	53.5021683091207	Rapamycin, 0.25 ug/ml	4.98381492465918	5.21539870994716	Rapamycin, 0.25 ug/ml-YDR270W-3-8-11
CCC2	YDR270W	15	58.6538656539271	Rapamycin, 0.25 ug/ml	5.20366659181845	5.11404359364547	Rapamycin, 0.25 ug/ml-YDR270W-3-8-11
CCC2	YDR270W	16	64.1800819066266	Rapamycin, 0.25 ug/ml	4.86602267802649	5.02870136434369	Rapamycin, 0.25 ug/ml-YDR270W-3-8-11
CCC2	YDR270W	17	69.2525637575215	Rapamycin, 0.25 ug/ml	5.32699986483325	4.93467378429544	Rapamycin, 0.25 ug/ml-YDR270W-3-8-11
CCC2	YDR270W	18	73.9332508870063	Rapamycin, 0.25 ug/ml	4.93663938849659	4.81311641341009	Rapamycin, 0.25 ug/ml-YDR270W-3-8-11
CCC2	YDR270W	19	79.0496908687881	Rapamycin, 0.25 ug/ml	4.45510409003014	4.65792665480226	Rapamycin, 0.25 ug/ml-YDR270W-3-8-11
CCC2	YDR270W	20	84.0467309947284	Rapamycin, 0.25 ug/ml	4.42534858954925	4.50864120337196	Rapamycin, 0.25 ug/ml-YDR270W-3-8-11
CCC2	YDR270W	21	89.0496177180662	Rapamycin, 0.25 ug/ml	4.61912612290507	4.38650712935212	Rapamycin, 0.25 ug/ml-YDR270W-3-8-11
CCC2	YDR270W	22	93.9857115124487	Rapamycin, 0.25 ug/ml	4.2642258616957	4.28720401050265	Rapamycin, 0.25 ug/ml-YDR270W-3-8-11
CCC2	YDR270W	23	99.1476609863422	Rapamycin, 0.25 ug/ml	4.0766620404329	4.19604263583877	Rapamycin, 0.25 ug/ml-YDR270W-3-8-11
CCC2	YDR270W	24	104.243618227297	Rapamycin, 0.25 ug/ml	4.10947207505587	4.13943747741251	Rapamycin, 0.25 ug/ml-YDR270W-3-8-11
CCC2	YDR270W	25	109.296532057355	Rapamycin, 0.25 ug/ml	3.98116561213017	4.11585574438208	Rapamycin, 0.25 ug/ml-YDR270W-3-8-11
CCC2	YDR270W	26	114.816819050333	Rapamycin, 0.25 ug/ml	3.8476989100641	4.11523595350737	Rapamycin, 0.25 ug/ml-YDR270W-3-8-11
CCC2	YDR270W	27	119.948980041275	Rapamycin, 0.25 ug/ml	3.91497881210504	4.14385543772291	Rapamycin, 0.25 ug/ml-YDR270W-3-8-11
CCC2	YDR270W	28	125.214044246593	Rapamycin, 0.25 ug/ml	4.79641086497289	4.20501042843018	Rapamycin, 0.25 ug/ml-YDR270W-3-8-11
CCC2	YDR270W	29	130.429191683306	Rapamycin, 0.25 ug/ml	3.96997665888525	4.29512093605117	Rapamycin, 0.25 ug/ml-YDR270W-3-8-11
CCC2	YDR270W	30	135.476017143528	Rapamycin, 0.25 ug/ml	4.54747351794247	4.40894904029922	Rapamycin, 0.25 ug/ml-YDR270W-3-8-11
CCC2	YDR270W	2	3.55927149294175	Rapamycin, 0.25 ug/ml	10.2718655274053	9.67133307742305	Rapamycin, 0.25 ug/ml-YDR270W-3-9-10
CCC2	YDR270W	4	8.59492928769296	Rapamycin, 0.25 ug/ml	9.50540119280697	8.75580348676144	Rapamycin, 0.25 ug/ml-YDR270W-3-9-10
CCC2	YDR270W	5	13.2090773080708	Rapamycin, 0.25 ug/ml	6.90330624430927	8.02454372603731	Rapamycin, 0.25 ug/ml-YDR270W-3-9-10
CCC2	YDR270W	6	17.4007023864308	Rapamycin, 0.25 ug/ml	6.76848306693578	7.45481743749743	Rapamycin, 0.25 ug/ml-YDR270W-3-9-10
CCC2	YDR270W	7	21.5410169418674	Rapamycin, 0.25 ug/ml	6.51399185048442	6.98767298955503	Rapamycin, 0.25 ug/ml-YDR270W-3-9-10
CCC2	YDR270W	8	25.9520654960361	Rapamycin, 0.25 ug/ml	6.36173582904042	6.58581439566422	Rapamycin, 0.25 ug/ml-YDR270W-3-9-10
CCC2	YDR270W	9	29.9802797140475	Rapamycin, 0.25 ug/ml	7.34233343769416	6.28772011398573	Rapamycin, 0.25 ug/ml-YDR270W-3-9-10
CCC2	YDR270W	11	35.0932316461971	Rapamycin, 0.25 ug/ml	5.08332080346574	6.07211418394962	Rapamycin, 0.25 ug/ml-YDR270W-3-9-10
CCC2	YDR270W	12	40.4248496628094	Rapamycin, 0.25 ug/ml	5.40877795168084	6.04415804975023	Rapamycin, 0.25 ug/ml-YDR270W-3-9-10
CCC2	YDR270W	13	45.0501338989428	Rapamycin, 0.25 ug/ml	6.23878685099457	6.09195756716301	Rapamycin, 0.25 ug/ml-YDR270W-3-9-10
CCC2	YDR270W	14	49.7867591731985	Rapamycin, 0.25 ug/ml	6.48222335160149	6.12507391363735	Rapamycin, 0.25 ug/ml-YDR270W-3-9-10
CCC2	YDR270W	15	54.4417941406961	Rapamycin, 0.25 ug/ml	5.94963462919731	6.18959053325638	Rapamycin, 0.25 ug/ml-YDR270W-3-9-10
CCC2	YDR270W	16	59.6608969933162	Rapamycin, 0.25 ug/ml	5.96440299683606	6.32314057797029	Rapamycin, 0.25 ug/ml-YDR270W-3-9-10
CCC2	YDR270W	17	64.0208978860373	Rapamycin, 0.25 ug/ml	7.31805582365881	6.37012809952316	Rapamycin, 0.25 ug/ml-YDR270W-3-9-10
CCC2	YDR270W	18	68.3868594595301	Rapamycin, 0.25 ug/ml	6.39082720402301	6.32707288228289	Rapamycin, 0.25 ug/ml-YDR270W-3-9-10
CCC2	YDR270W	19	73.0378650114229	Rapamycin, 0.25 ug/ml	6.40664482005575	6.23818840298575	Rapamycin, 0.25 ug/ml-YDR270W-3-9-10
CCC2	YDR270W	20	77.5889264707672	Rapamycin, 0.25 ug/ml	6.16381939542393	6.12840704527248	Rapamycin, 0.25 ug/ml-YDR270W-3-9-10
CCC2	YDR270W	21	82.1978595562308	Rapamycin, 0.25 ug/ml	5.91646222008023	6.01491619606292	Rapamycin, 0.25 ug/ml-YDR270W-3-9-10
CCC2	YDR270W	22	86.6765816074166	Rapamycin, 0.25 ug/ml	5.76772641903398	5.88544102479135	Rapamycin, 0.25 ug/ml-YDR270W-3-9-10
CCC2	YDR270W	23	91.4976705795277	Rapamycin, 0.25 ug/ml	5.31187756047372	5.72698359389833	Rapamycin, 0.25 ug/ml-YDR270W-3-9-10
CCC2	YDR270W	24	96.1821417662237	Rapamycin, 0.25 ug/ml	5.63796223022617	5.60822787813857	Rapamycin, 0.25 ug/ml-YDR270W-3-9-10
CCC2	YDR270W	25	100.787246478463	Rapamycin, 0.25 ug/ml	5.56073304782167	5.52651382959093	Rapamycin, 0.25 ug/ml-YDR270W-3-9-10
CCC2	YDR270W	26	105.752906368468	Rapamycin, 0.25 ug/ml	5.27750992748244	5.44765755696615	Rapamycin, 0.25 ug/ml-YDR270W-3-9-10
CCC2	YDR270W	27	110.541294542165	Rapamycin, 0.25 ug/ml	5.12161956191833	5.39391692255489	Rapamycin, 0.25 ug/ml-YDR270W-3-9-10
CCC2	YDR270W	28	115.53047594289	Rapamycin, 0.25 ug/ml	5.24205861186315	5.36666932777132	Rapamycin, 0.25 ug/ml-YDR270W-3-9-10
CCC2	YDR270W	29	120.311046774845	Rapamycin, 0.25 ug/ml	5.28333307507426	5.36255928685321	Rapamycin, 0.25 ug/ml-YDR270W-3-9-10
CCC2	YDR270W	30	125.088644484123	Rapamycin, 0.25 ug/ml	5.73853832232576	5.37715293088653	Rapamycin, 0.25 ug/ml-YDR270W-3-9-10
MCM21	YDR318W	2	3.70913356223448	Rapamycin, 0.25 ug/ml	9.31869982019055	9.16863969005008	Rapamycin, 0.25 ug/ml-YDR318W-0-8-24
MCM21	YDR318W	3	6.92111124385962	Rapamycin, 0.25 ug/ml	8.36992093399843	8.66575287987828	Rapamycin, 0.25 ug/ml-YDR318W-0-8-24
MCM21	YDR318W	4	8.91533225810896	Rapamycin, 0.25 ug/ml	10.262591659455	8.36788621385756	Rapamycin, 0.25 ug/ml-YDR318W-0-8-24
MCM21	YDR318W	5	13.0874156130003	Rapamycin, 0.25 ug/ml	5.41911710827093	7.78059416851934	Rapamycin, 0.25 ug/ml-YDR318W-0-8-24
MCM21	YDR318W	6	17.2860447694986	Rapamycin, 0.25 ug/ml	7.27133005610175	7.23826523225096	Rapamycin, 0.25 ug/ml-YDR318W-0-8-24
MCM21	YDR318W	7	21.1016311335315	Rapamycin, 0.25 ug/ml	6.98987742271812	6.78733296630089	Rapamycin, 0.25 ug/ml-YDR318W-0-8-24
MCM21	YDR318W	8	25.5513597352272	Rapamycin, 0.25 ug/ml	5.28584478107625	6.31193723955115	Rapamycin, 0.25 ug/ml-YDR318W-0-8-24
MCM21	YDR318W	9	29.4001636828841	Rapamycin, 0.25 ug/ml	7.38907611494499	5.95031990134311	Rapamycin, 0.25 ug/ml-YDR318W-0-8-24
MCM21	YDR318W	11	33.2183593576519	Rapamycin, 0.25 ug/ml	5.79105300643331	5.63904652234016	Rapamycin, 0.25 ug/ml-YDR318W-0-8-24
MCM21	YDR318W	12	38.2141621512542	Rapamycin, 0.25 ug/ml	5.1435021922495	5.29319521885437	Rapamycin, 0.25 ug/ml-YDR318W-0-8-24
MCM21	YDR318W	13	43.030642668631	Rapamycin, 0.25 ug/ml	5.48293651846501	5.01416144773369	Rapamycin, 0.25 ug/ml-YDR318W-0-8-24
MCM21	YDR318W	14	48.948259671467	Rapamycin, 0.25 ug/ml	3.83823616567957	4.76525504266251	Rapamycin, 0.25 ug/ml-YDR318W-0-8-24
MCM21	YDR318W	15	54.0750127122421	Rapamycin, 0.25 ug/ml	4.47866463158282	4.62543409504931	Rapamycin, 0.25 ug/ml-YDR318W-0-8-24
MCM21	YDR318W	16	59.2468717494481	Rapamycin, 0.25 ug/ml	4.68224935235824	4.51277886730417	Rapamycin, 0.25 ug/ml-YDR318W-0-8-24
MCM21	YDR318W	17	64.6981827778	Rapamycin, 0.25 ug/ml	4.49972474635631	4.46671572429519	Rapamycin, 0.25 ug/ml-YDR318W-0-8-24
MCM21	YDR318W	18	69.7221016818322	Rapamycin, 0.25 ug/ml	4.56382231058133	4.50824859856362	Rapamycin, 0.25 ug/ml-YDR318W-0-8-24
MCM21	YDR318W	19	75.0251724633676	Rapamycin, 0.25 ug/ml	4.57614766887252	4.57104653195874	Rapamycin, 0.25 ug/ml-YDR318W-0-8-24
MCM21	YDR318W	20	80.2958444823603	Rapamycin, 0.25 ug/ml	4.61377595784505	4.58390336331473	Rapamycin, 0.25 ug/ml-YDR318W-0-8-24
MCM21	YDR318W	21	85.2978338787303	Rapamycin, 0.25 ug/ml	5.01456951223374	4.53269929020338	Rapamycin, 0.25 ug/ml-YDR318W-0-8-24
MCM21	YDR318W	22	90.3379207917954	Rapamycin, 0.25 ug/ml	4.52305208431137	4.46497957222014	Rapamycin, 0.25 ug/ml-YDR318W-0-8-24
MCM21	YDR318W	23	95.788339399764	Rapamycin, 0.25 ug/ml	4.20410046678291	4.408473198244	Rapamycin, 0.25 ug/ml-YDR318W-0-8-24
MCM21	YDR318W	24	100.914632084765	Rapamycin, 0.25 ug/ml	4.62719776740997	4.37393140620179	Rapamycin, 0.25 ug/ml-YDR318W-0-8-24
MCM21	YDR318W	25	106.140598582709	Rapamycin, 0.25 ug/ml	4.04992672577063	4.33969878918689	Rapamycin, 0.25 ug/ml-YDR318W-0-8-24
MCM21	YDR318W	26	111.639338218555	Rapamycin, 0.25 ug/ml	3.85199644706783	4.31027486577319	Rapamycin, 0.25 ug/ml-YDR318W-0-8-24
MCM21	YDR318W	27	116.700687939223	Rapamycin, 0.25 ug/ml	4.48967894016653	4.29415729360859	Rapamycin, 0.25 ug/ml-YDR318W-0-8-24
MCM21	YDR318W	28	122.697449681701	Rapamycin, 0.25 ug/ml	3.51079025536767	4.29071275728552	Rapamycin, 0.25 ug/ml-YDR318W-0-8-24
MCM21	YDR318W	29	127.845756874234	Rapamycin, 0.25 ug/ml	4.3528108642182	4.29855747257723	Rapamycin, 0.25 ug/ml-YDR318W-0-8-24
MCM21	YDR318W	30	132.972395485892	Rapamycin, 0.25 ug/ml	4.89282734594097	4.31466103316789	Rapamycin, 0.25 ug/ml-YDR318W-0-8-24
MCM21	YDR318W	2	3.69048911574119	Rapamycin, 0.25 ug/ml	8.80277855260674	8.99902727426649	Rapamycin, 0.25 ug/ml-YDR318W-0-8-25
MCM21	YDR318W	3	6.69074210393133	Rapamycin, 0.25 ug/ml	8.72234332192578	8.47903072996636	Rapamycin, 0.25 ug/ml-YDR318W-0-8-25
MCM21	YDR318W	4	8.63958902194615	Rapamycin, 0.25 ug/ml	10.1461264316276	8.16057760747964	Rapamycin, 0.25 ug/ml-YDR318W-0-8-25
MCM21	YDR318W	5	12.7651334606326	Rapamycin, 0.25 ug/ml	5.19180708313603	7.54045061897637	Rapamycin, 0.25 ug/ml-YDR318W-0-8-25
MCM21	YDR318W	6	17.1957746322751	Rapamycin, 0.25 ug/ml	6.66332602869056	6.95895932117771	Rapamycin, 0.25 ug/ml-YDR318W-0-8-25
MCM21	YDR318W	7	21.4111205836724	Rapamycin, 0.25 ug/ml	7.08986704177123	6.48169979556602	Rapamycin, 0.25 ug/ml-YDR318W-0-8-25
MCM21	YDR318W	8	26.099221447154	Rapamycin, 0.25 ug/ml	4.80578711860514	6.03034824430343	Rapamycin, 0.25 ug/ml-YDR318W-0-8-25
MCM21	YDR318W	9	29.7322993704735	Rapamycin, 0.25 ug/ml	6.60923426261822	5.75086523826686	Rapamycin, 0.25 ug/ml-YDR318W-0-8-25
MCM21	YDR318W	11	33.6545670839149	Rapamycin, 0.25 ug/ml	5.45591981304648	5.52662282425199	Rapamycin, 0.25 ug/ml-YDR318W-0-8-25
MCM21	YDR318W	12	38.3527761782922	Rapamycin, 0.25 ug/ml	5.14876329590233	5.33687770565048	Rapamycin, 0.25 ug/ml-YDR318W-0-8-25
MCM21	YDR318W	13	42.769588443008	Rapamycin, 0.25 ug/ml	5.56593404129285	5.20828581375115	Rapamycin, 0.25 ug/ml-YDR318W-0-8-25
MCM21	YDR318W	14	48.0601528087792	Rapamycin, 0.25 ug/ml	4.27975826168966	5.19191205094739	Rapamycin, 0.25 ug/ml-YDR318W-0-8-25
MCM21	YDR318W	15	52.6115466314698	Rapamycin, 0.25 ug/ml	5.54119343398865	5.27536808690398	Rapamycin, 0.25 ug/ml-YDR318W-0-8-25
MCM21	YDR318W	16	57.2857554436485	Rapamycin, 0.25 ug/ml	5.42102320344616	5.31996725390944	Rapamycin, 0.25 ug/ml-YDR318W-0-8-25
MCM21	YDR318W	17	62.1889365989777	Rapamycin, 0.25 ug/ml	5.56258093415807	5.33699124347494	Rapamycin, 0.25 ug/ml-YDR318W-0-8-25
MCM21	YDR318W	18	66.738445178077	Rapamycin, 0.25 ug/ml	5.54527083344144	5.39090767865413	Rapamycin, 0.25 ug/ml-YDR318W-0-8-25
MCM21	YDR318W	19	71.5314248496945	Rapamycin, 0.25 ug/ml	5.62793822412761	5.44142158141389	Rapamycin, 0.25 ug/ml-YDR318W-0-8-25
MCM21	YDR318W	20	76.2967978509224	Rapamycin, 0.25 ug/ml	5.39139370790177	5.43892921355152	Rapamycin, 0.25 ug/ml-YDR318W-0-8-25
MCM21	YDR318W	21	81.1330045658072	Rapamycin, 0.25 ug/ml	5.58846276814744	5.35977161689633	Rapamycin, 0.25 ug/ml-YDR318W-0-8-25
MCM21	YDR318W	22	85.8506102816301	Rapamycin, 0.25 ug/ml	5.22378303217283	5.24889719754976	Rapamycin, 0.25 ug/ml-YDR318W-0-8-25
MCM21	YDR318W	23	90.9746025327516	Rapamycin, 0.25 ug/ml	4.82130493611908	5.14583750035096	Rapamycin, 0.25 ug/ml-YDR318W-0-8-25
MCM21	YDR318W	24	95.7847614013569	Rapamycin, 0.25 ug/ml	5.32715746013355	5.0691490631747	Rapamycin, 0.25 ug/ml-YDR318W-0-8-25
MCM21	YDR318W	25	100.715365224633	Rapamycin, 0.25 ug/ml	4.62845155436503	4.98257039928341	Rapamycin, 0.25 ug/ml-YDR318W-0-8-25
MCM21	YDR318W	26	105.988353583473	Rapamycin, 0.25 ug/ml	4.50732582844514	4.89044670936513	Rapamycin, 0.25 ug/ml-YDR318W-0-8-25
MCM21	YDR318W	27	110.932111588309	Rapamycin, 0.25 ug/ml	4.96435399069565	4.81341209047261	Rapamycin, 0.25 ug/ml-YDR318W-0-8-25
MCM21	YDR318W	28	116.625415808031	Rapamycin, 0.25 ug/ml	4.11480279653273	4.73881059116888	Rapamycin, 0.25 ug/ml-YDR318W-0-8-25
MCM21	YDR318W	29	121.552791859192	Rapamycin, 0.25 ug/ml	4.71749012984968	4.68142173540485	Rapamycin, 0.25 ug/ml-YDR318W-0-8-25
MCM21	YDR318W	30	126.559246767588	Rapamycin, 0.25 ug/ml	5.13637977252361	4.62740350791317	Rapamycin, 0.25 ug/ml-YDR318W-0-8-25
MCM21	YDR318W	2	3.72831326831455	Rapamycin, 0.25 ug/ml	9.10326350919836	8.81883590816759	Rapamycin, 0.25 ug/ml-YDR318W-0-9-24
MCM21	YDR318W	3	6.83576628223665	Rapamycin, 0.25 ug/ml	9.03995003069245	8.19309534502805	Rapamycin, 0.25 ug/ml-YDR318W-0-9-24
MCM21	YDR318W	4	8.89952743105384	Rapamycin, 0.25 ug/ml	8.90480938678808	7.80058207859059	Rapamycin, 0.25 ug/ml-YDR318W-0-9-24
MCM21	YDR318W	5	13.4858012440569	Rapamycin, 0.25 ug/ml	5.05963266386584	7.00298392378657	Rapamycin, 0.25 ug/ml-YDR318W-0-9-24
MCM21	YDR318W	6	18.5975097314393	Rapamycin, 0.25 ug/ml	5.3101935999564	6.24221901392598	Rapamycin, 0.25 ug/ml-YDR318W-0-9-24
MCM21	YDR318W	7	23.4297071875008	Rapamycin, 0.25 ug/ml	5.72545634903382	5.63461524616705	Rapamycin, 0.25 ug/ml-YDR318W-0-9-24
MCM21	YDR318W	8	28.7684364647929	Rapamycin, 0.25 ug/ml	3.78370353580592	5.07168371509944	Rapamycin, 0.25 ug/ml-YDR318W-0-9-24
MCM21	YDR318W	9	33.1291402324685	Rapamycin, 0.25 ug/ml	5.49706053647932	4.72684282238755	Rapamycin, 0.25 ug/ml-YDR318W-0-9-24
MCM21	YDR318W	11	37.7285141034703	Rapamycin, 0.25 ug/ml	4.15239040186723	4.49419724501435	Rapamycin, 0.25 ug/ml-YDR318W-0-9-24
MCM21	YDR318W	12	43.2184265815891	Rapamycin, 0.25 ug/ml	4.24894093717734	4.33123526442412	Rapamycin, 0.25 ug/ml-YDR318W-0-9-24
MCM21	YDR318W	13	48.5952339682546	Rapamycin, 0.25 ug/ml	4.5292642933319	4.22329185808673	Rapamycin, 0.25 ug/ml-YDR318W-0-9-24
MCM21	YDR318W	14	54.4503753233059	Rapamycin, 0.25 ug/ml	3.90341285755133	4.23314763669567	Rapamycin, 0.25 ug/ml-YDR318W-0-9-24
MCM21	YDR318W	15	59.5525707848392	Rapamycin, 0.25 ug/ml	4.50903852619318	4.34245209647301	Rapamycin, 0.25 ug/ml-YDR318W-0-9-24
MCM21	YDR318W	16	64.6831129704453	Rapamycin, 0.25 ug/ml	4.69929307915381	4.40289861643232	Rapamycin, 0.25 ug/ml-YDR318W-0-9-24
MCM21	YDR318W	17	70.0820247444311	Rapamycin, 0.25 ug/ml	4.44614919964789	4.40864186940281	Rapamycin, 0.25 ug/ml-YDR318W-0-9-24
MCM21	YDR318W	18	75.1679633175441	Rapamycin, 0.25 ug/ml	4.50104217633974	4.43052359065523	Rapamycin, 0.25 ug/ml-YDR318W-0-9-24
MCM21	YDR318W	19	80.4624416499573	Rapamycin, 0.25 ug/ml	4.42660874212395	4.44879998103862	Rapamycin, 0.25 ug/ml-YDR318W-0-9-24
MCM21	YDR318W	20	85.5185682995864	Rapamycin, 0.25 ug/ml	4.49877253890659	4.44195769687195	Rapamycin, 0.25 ug/ml-YDR318W-0-9-24
MCM21	YDR318W	21	90.5891018701338	Rapamycin, 0.25 ug/ml	4.31344426348628	4.39468067827344	Rapamycin, 0.25 ug/ml-YDR318W-0-9-24
MCM21	YDR318W	22	95.6271539586404	Rapamycin, 0.25 ug/ml	4.46526243747816	4.3285432982957	Rapamycin, 0.25 ug/ml-YDR318W-0-9-24
MCM21	YDR318W	23	101.130837510991	Rapamycin, 0.25 ug/ml	4.07725743812095	4.27721400915555	Rapamycin, 0.25 ug/ml-YDR318W-0-9-24
MCM21	YDR318W	24	106.344244224325	Rapamycin, 0.25 ug/ml	4.44891076046621	4.25234839462032	Rapamycin, 0.25 ug/ml-YDR318W-0-9-24
MCM21	YDR318W	25	111.449901759583	Rapamycin, 0.25 ug/ml	4.03182164092233	4.22938833876245	Rapamycin, 0.25 ug/ml-YDR318W-0-9-24
MCM21	YDR318W	26	117.089766500687	Rapamycin, 0.25 ug/ml	3.93257103920164	4.21108896475712	Rapamycin, 0.25 ug/ml-YDR318W-0-9-24
MCM21	YDR318W	27	122.208098928659	Rapamycin, 0.25 ug/ml	4.38098253718859	4.20583260559477	Rapamycin, 0.25 ug/ml-YDR318W-0-9-24
MCM21	YDR318W	28	128.120857191277	Rapamycin, 0.25 ug/ml	3.57496365202522	4.21497938947468	Rapamycin, 0.25 ug/ml-YDR318W-0-9-24
MCM21	YDR318W	29	133.281406883918	Rapamycin, 0.25 ug/ml	4.31169141597484	4.23339937694033	Rapamycin, 0.25 ug/ml-YDR318W-0-9-24
MCM21	YDR318W	30	138.423724606723	Rapamycin, 0.25 ug/ml	4.66620721493423	4.25975177704271	Rapamycin, 0.25 ug/ml-YDR318W-0-9-24
MCM21	YDR318W	2	3.98842335358337	Rapamycin, 0.25 ug/ml	8.71114182087263	8.50578002061072	Rapamycin, 0.25 ug/ml-YDR318W-1-8-24
MCM21	YDR318W	3	8.03650366697124	Rapamycin, 0.25 ug/ml	7.8086287628314	7.85479948056697	Rapamycin, 0.25 ug/ml-YDR318W-1-8-24
MCM21	YDR318W	4	10.369071425376	Rapamycin, 0.25 ug/ml	8.19266062908719	7.5027170805615	Rapamycin, 0.25 ug/ml-YDR318W-1-8-24
MCM21	YDR318W	5	14.4049547326764	Rapamycin, 0.25 ug/ml	5.27983847363449	6.93584637865569	Rapamycin, 0.25 ug/ml-YDR318W-1-8-24
MCM21	YDR318W	6	18.4762821818065	Rapamycin, 0.25 ug/ml	6.76763768990519	6.4200224830462	Rapamycin, 0.25 ug/ml-YDR318W-1-8-24
MCM21	YDR318W	7	22.8357224647034	Rapamycin, 0.25 ug/ml	7.04821991029645	5.92712427463129	Rapamycin, 0.25 ug/ml-YDR318W-1-8-24
MCM21	YDR318W	8	28.165633898458	Rapamycin, 0.25 ug/ml	4.15667950681661	5.40203705856651	Rapamycin, 0.25 ug/ml-YDR318W-1-8-24
MCM21	YDR318W	9	32.5798198149136	Rapamycin, 0.25 ug/ml	5.93982983986334	5.04021806232289	Rapamycin, 0.25 ug/ml-YDR318W-1-8-24
MCM21	YDR318W	11	37.4061017188629	Rapamycin, 0.25 ug/ml	4.1640469041909	4.72614276787362	Rapamycin, 0.25 ug/ml-YDR318W-1-8-24
MCM21	YDR318W	12	42.9633391306547	Rapamycin, 0.25 ug/ml	3.90966439318507	4.45088470342346	Rapamycin, 0.25 ug/ml-YDR318W-1-8-24
MCM21	YDR318W	13	48.633224412163	Rapamycin, 0.25 ug/ml	4.43054251793288	4.24249044991035	Rapamycin, 0.25 ug/ml-YDR318W-1-8-24
MCM21	YDR318W	14	54.6715512226611	Rapamycin, 0.25 ug/ml	3.82430732244286	4.17092380068301	Rapamycin, 0.25 ug/ml-YDR318W-1-8-24
MCM21	YDR318W	15	59.6994713956962	Rapamycin, 0.25 ug/ml	4.49663854200365	4.21340573328892	Rapamycin, 0.25 ug/ml-YDR318W-1-8-24
MCM21	YDR318W	16	65.3553025692656	Rapamycin, 0.25 ug/ml	4.27926039681698	4.23903506377876	Rapamycin, 0.25 ug/ml-YDR318W-1-8-24
MCM21	YDR318W	17	70.7186964326765	Rapamycin, 0.25 ug/ml	4.61178594805744	4.24650422070425	Rapamycin, 0.25 ug/ml-YDR318W-1-8-24
MCM21	YDR318W	18	76.0188674622775	Rapamycin, 0.25 ug/ml	4.2642015471841	4.29727482369574	Rapamycin, 0.25 ug/ml-YDR318W-1-8-24
MCM21	YDR318W	19	81.0022927849834	Rapamycin, 0.25 ug/ml	4.53262201741987	4.34549256506109	Rapamycin, 0.25 ug/ml-YDR318W-1-8-24
MCM21	YDR318W	20	86.3782872109254	Rapamycin, 0.25 ug/ml	4.1688020677525	4.35576568917046	Rapamycin, 0.25 ug/ml-YDR318W-1-8-24
MCM21	YDR318W	21	91.5861226913662	Rapamycin, 0.25 ug/ml	4.37030337055623	4.30835151305702	Rapamycin, 0.25 ug/ml-YDR318W-1-8-24
MCM21	YDR318W	22	96.7482028444816	Rapamycin, 0.25 ug/ml	4.30649769835435	4.24066396385131	Rapamycin, 0.25 ug/ml-YDR318W-1-8-24
MCM21	YDR318W	23	102.450935895299	Rapamycin, 0.25 ug/ml	3.9138324740143	4.18387052107678	Rapamycin, 0.25 ug/ml-YDR318W-1-8-24
MCM21	YDR318W	24	107.592760127202	Rapamycin, 0.25 ug/ml	4.46393271900553	4.15269183324032	Rapamycin, 0.25 ug/ml-YDR318W-1-8-24
MCM21	YDR318W	25	112.959472499857	Rapamycin, 0.25 ug/ml	3.98091688087397	4.11889358849301	Rapamycin, 0.25 ug/ml-YDR318W-1-8-24
MCM21	YDR318W	26	118.264972155678	Rapamycin, 0.25 ug/ml	3.78466126877093	4.08843404121543	Rapamycin, 0.25 ug/ml-YDR318W-1-8-24
MCM21	YDR318W	27	123.330660635906	Rapamycin, 0.25 ug/ml	4.12524124215309	4.06598276105715	Rapamycin, 0.25 ug/ml-YDR318W-1-8-24
MCM21	YDR318W	28	129.472061063182	Rapamycin, 0.25 ug/ml	3.36467744216128	4.04886417563096	Rapamycin, 0.25 ug/ml-YDR318W-1-8-24
MCM21	YDR318W	29	134.956074462275	Rapamycin, 0.25 ug/ml	4.49352496225324	4.04030720942524	Rapamycin, 0.25 ug/ml-YDR318W-1-8-24
MCM21	YDR318W	30	139.649423639108	Rapamycin, 0.25 ug/ml	4.20629028213104	4.03682766824325	Rapamycin, 0.25 ug/ml-YDR318W-1-8-24
MCM21	YDR318W	2	4.17596378644513	Rapamycin, 0.25 ug/ml	8.14557071543693	7.93934196706386	Rapamycin, 0.25 ug/ml-YDR318W-1-8-25
MCM21	YDR318W	3	8.19017711042381	Rapamycin, 0.25 ug/ml	7.50295890578955	7.32292495852559	Rapamycin, 0.25 ug/ml-YDR318W-1-8-25
MCM21	YDR318W	4	10.5329043010174	Rapamycin, 0.25 ug/ml	8.19469256375174	6.98646423511014	Rapamycin, 0.25 ug/ml-YDR318W-1-8-25
MCM21	YDR318W	5	14.7741741808523	Rapamycin, 0.25 ug/ml	5.08968086394236	6.42633779171577	Rapamycin, 0.25 ug/ml-YDR318W-1-8-25
MCM21	YDR318W	6	19.7771500278244	Rapamycin, 0.25 ug/ml	5.55510434830903	5.8501064883153	Rapamycin, 0.25 ug/ml-YDR318W-1-8-25
MCM21	YDR318W	7	24.9041889941276	Rapamycin, 0.25 ug/ml	4.97776037166958	5.34540706096631	Rapamycin, 0.25 ug/ml-YDR318W-1-8-25
MCM21	YDR318W	8	30.559259012152	Rapamycin, 0.25 ug/ml	3.75710774138516	4.87666999308967	Rapamycin, 0.25 ug/ml-YDR318W-1-8-25
MCM21	YDR318W	9	35.0270926214323	Rapamycin, 0.25 ug/ml	5.55779862473931	4.59073605341213	Rapamycin, 0.25 ug/ml-YDR318W-1-8-25
MCM21	YDR318W	11	39.9280226122746	Rapamycin, 0.25 ug/ml	3.99949577465603	4.37658968804399	Rapamycin, 0.25 ug/ml-YDR318W-1-8-25
MCM21	YDR318W	12	45.4836519624215	Rapamycin, 0.25 ug/ml	4.12518478007308	4.22114885054142	Rapamycin, 0.25 ug/ml-YDR318W-1-8-25
MCM21	YDR318W	13	51.4173993227279	Rapamycin, 0.25 ug/ml	4.28281919656183	4.10786977609976	Rapamycin, 0.25 ug/ml-YDR318W-1-8-25
MCM21	YDR318W	14	57.617543876938	Rapamycin, 0.25 ug/ml	3.6519931778515	4.11046412483325	Rapamycin, 0.25 ug/ml-YDR318W-1-8-25
MCM21	YDR318W	15	62.738501527958	Rapamycin, 0.25 ug/ml	4.72311531570529	4.19715164980726	Rapamycin, 0.25 ug/ml-YDR318W-1-8-25
MCM21	YDR318W	16	68.2584440627148	Rapamycin, 0.25 ug/ml	4.32047305882661	4.2506731544267	Rapamycin, 0.25 ug/ml-YDR318W-1-8-25
MCM21	YDR318W	17	73.9543883159036	Rapamycin, 0.25 ug/ml	4.15719823885359	4.25811566892526	Rapamycin, 0.25 ug/ml-YDR318W-1-8-25
MCM21	YDR318W	18	79.3702445500706	Rapamycin, 0.25 ug/ml	4.37819800733248	4.2818582083702	Rapamycin, 0.25 ug/ml-YDR318W-1-8-25
MCM21	YDR318W	19	84.5335075494004	Rapamycin, 0.25 ug/ml	4.48884816283556	4.3021849835223	Rapamycin, 0.25 ug/ml-YDR318W-1-8-25
MCM21	YDR318W	20	90.1214645723034	Rapamycin, 0.25 ug/ml	4.12916363742662	4.30259546250498	Rapamycin, 0.25 ug/ml-YDR318W-1-8-25
MCM21	YDR318W	21	95.4391424240523	Rapamycin, 0.25 ug/ml	4.38636160628727	4.26848688351007	Rapamycin, 0.25 ug/ml-YDR318W-1-8-25
MCM21	YDR318W	22	100.6921022333	Rapamycin, 0.25 ug/ml	4.36156619095059	4.22008304914763	Rapamycin, 0.25 ug/ml-YDR318W-1-8-25
MCM21	YDR318W	23	106.510228253003	Rapamycin, 0.25 ug/ml	3.92960103364424	4.18495042137992	Rapamycin, 0.25 ug/ml-YDR318W-1-8-25
MCM21	YDR318W	24	111.955026318592	Rapamycin, 0.25 ug/ml	4.21607223096705	4.17243212107569	Rapamycin, 0.25 ug/ml-YDR318W-1-8-25
MCM21	YDR318W	25	117.572655315593	Rapamycin, 0.25 ug/ml	3.98436730043167	4.16116592141761	Rapamycin, 0.25 ug/ml-YDR318W-1-8-25
MCM21	YDR318W	26	123.116826831441	Rapamycin, 0.25 ug/ml	3.95145818443658	4.15583648941303	Rapamycin, 0.25 ug/ml-YDR318W-1-8-25
MCM21	YDR318W	27	128.351504406142	Rapamycin, 0.25 ug/ml	4.40271927783213	4.15981654316177	Rapamycin, 0.25 ug/ml-YDR318W-1-8-25
MCM21	YDR318W	28	134.490931534246	Rapamycin, 0.25 ug/ml	3.60240795793097	4.17708950457253	Rapamycin, 0.25 ug/ml-YDR318W-1-8-25
MCM21	YDR318W	29	140.030355163126	Rapamycin, 0.25 ug/ml	4.40835052148954	4.20194134973542	Rapamycin, 0.25 ug/ml-YDR318W-1-8-25
MCM21	YDR318W	30	144.822009598811	Rapamycin, 0.25 ug/ml	4.45554370644231	4.22927934234545	Rapamycin, 0.25 ug/ml-YDR318W-1-8-25
MCM21	YDR318W	2	4.09032854291683	Rapamycin, 0.25 ug/ml	8.45058246328179	8.12119635733049	Rapamycin, 0.25 ug/ml-YDR318W-1-9-24
MCM21	YDR318W	3	7.9567723423457	Rapamycin, 0.25 ug/ml	7.85045120283644	7.62296254484759	Rapamycin, 0.25 ug/ml-YDR318W-1-9-24
MCM21	YDR318W	4	10.3250850175987	Rapamycin, 0.25 ug/ml	7.93884798148759	7.33758713169542	Rapamycin, 0.25 ug/ml-YDR318W-1-9-24
MCM21	YDR318W	5	14.6879743363847	Rapamycin, 0.25 ug/ml	4.80817395653178	6.85390237433584	Rapamycin, 0.25 ug/ml-YDR318W-1-9-24
MCM21	YDR318W	6	18.8281051062959	Rapamycin, 0.25 ug/ml	6.61640458865344	6.44714855493133	Rapamycin, 0.25 ug/ml-YDR318W-1-9-24
MCM21	YDR318W	7	23.150650628876	Rapamycin, 0.25 ug/ml	6.99346137785745	6.07364686606082	Rapamycin, 0.25 ug/ml-YDR318W-1-9-24
MCM21	YDR318W	8	28.093896111781	Rapamycin, 0.25 ug/ml	4.67094223444666	5.70477191670193	Rapamycin, 0.25 ug/ml-YDR318W-1-9-24
MCM21	YDR318W	9	32.1055268773776	Rapamycin, 0.25 ug/ml	6.29487013765281	5.46370818671628	Rapamycin, 0.25 ug/ml-YDR318W-1-9-24
MCM21	YDR318W	11	36.19115841791	Rapamycin, 0.25 ug/ml	5.05094447590649	5.27887057409257	Rapamycin, 0.25 ug/ml-YDR318W-1-9-24
MCM21	YDR318W	12	41.1888909690942	Rapamycin, 0.25 ug/ml	4.75818331119682	5.11187391271407	Rapamycin, 0.25 ug/ml-YDR318W-1-9-24
MCM21	YDR318W	13	46.4115037033043	Rapamycin, 0.25 ug/ml	5.12173680706376	4.97583601328728	Rapamycin, 0.25 ug/ml-YDR318W-1-9-24
MCM21	YDR318W	14	51.8314873777117	Rapamycin, 0.25 ug/ml	4.43561778243455	4.90997443861194	Rapamycin, 0.25 ug/ml-YDR318W-1-9-24
MCM21	YDR318W	15	56.4843698955748	Rapamycin, 0.25 ug/ml	5.13025665984015	4.91116910309741	Rapamycin, 0.25 ug/ml-YDR318W-1-9-24
MCM21	YDR318W	16	61.4726413292853	Rapamycin, 0.25 ug/ml	5.07830122014548	4.8970809107936	Rapamycin, 0.25 ug/ml-YDR318W-1-9-24
MCM21	YDR318W	17	66.0967343591778	Rapamycin, 0.25 ug/ml	5.1999709249035	4.87956650281734	Rapamycin, 0.25 ug/ml-YDR318W-1-9-24
MCM21	YDR318W	18	71.0163446195425	Rapamycin, 0.25 ug/ml	4.45179004805382	4.89349721708989	Rapamycin, 0.25 ug/ml-YDR318W-1-9-24
MCM21	YDR318W	19	75.4899852339499	Rapamycin, 0.25 ug/ml	5.29811597174919	4.90357673325607	Rapamycin, 0.25 ug/ml-YDR318W-1-9-24
MCM21	YDR318W	20	80.3907023359546	Rapamycin, 0.25 ug/ml	4.70287107010786	4.87641056268301	Rapamycin, 0.25 ug/ml-YDR318W-1-9-24
MCM21	YDR318W	21	84.9973939458747	Rapamycin, 0.25 ug/ml	4.99788634931725	4.80272738004853	Rapamycin, 0.25 ug/ml-YDR318W-1-9-24
MCM21	YDR318W	22	89.6041045533067	Rapamycin, 0.25 ug/ml	4.61015505898235	4.70768234432975	Rapamycin, 0.25 ug/ml-YDR318W-1-9-24
MCM21	YDR318W	23	94.9357724596033	Rapamycin, 0.25 ug/ml	4.35144617398024	4.5997414069324	Rapamycin, 0.25 ug/ml-YDR318W-1-9-24
MCM21	YDR318W	24	99.617672688896	Rapamycin, 0.25 ug/ml	4.80644729457341	4.51017902770256	Rapamycin, 0.25 ug/ml-YDR318W-1-9-24
MCM21	YDR318W	25	104.40681715172	Rapamycin, 0.25 ug/ml	4.53765933613284	4.41014172650414	Rapamycin, 0.25 ug/ml-YDR318W-1-9-24
MCM21	YDR318W	26	109.473025132154	Rapamycin, 0.25 ug/ml	4.03274651784777	4.29827633172124	Rapamycin, 0.25 ug/ml-YDR318W-1-9-24
MCM21	YDR318W	27	114.471575841583	Rapamycin, 0.25 ug/ml	4.02680911895251	4.1851452943687	Rapamycin, 0.25 ug/ml-YDR318W-1-9-24
MCM21	YDR318W	28	120.205478361814	Rapamycin, 0.25 ug/ml	3.67701102383254	4.05293620880429	Rapamycin, 0.25 ug/ml-YDR318W-1-9-24
MCM21	YDR318W	29	125.672287868335	Rapamycin, 0.25 ug/ml	4.08151919626905	3.92218479511549	Rapamycin, 0.25 ug/ml-YDR318W-1-9-24
MCM21	YDR318W	30	130.365457723406	Rapamycin, 0.25 ug/ml	4.03020611656057	3.80550067463797	Rapamycin, 0.25 ug/ml-YDR318W-1-9-24
MCM21	YDR318W	2	4.14146962314691	Rapamycin, 0.25 ug/ml	8.48007458949515	9.29996119520223	Rapamycin, 0.25 ug/ml-YDR318W-2-8-24
MCM21	YDR318W	4	9.38253167465119	Rapamycin, 0.25 ug/ml	9.91119199645425	8.28893418492673	Rapamycin, 0.25 ug/ml-YDR318W-2-8-24
MCM21	YDR318W	5	13.5251139708892	Rapamycin, 0.25 ug/ml	6.47265653418631	7.55382210372637	Rapamycin, 0.25 ug/ml-YDR318W-2-8-24
MCM21	YDR318W	6	17.3055884849433	Rapamycin, 0.25 ug/ml	6.72121220643464	6.93183110557647	Rapamycin, 0.25 ug/ml-YDR318W-2-8-24
MCM21	YDR318W	7	21.1021346377357	Rapamycin, 0.25 ug/ml	6.9789864472827	6.35436872568676	Rapamycin, 0.25 ug/ml-YDR318W-2-8-24
MCM21	YDR318W	8	25.6035214960405	Rapamycin, 0.25 ug/ml	5.22087329370876	5.73171588013725	Rapamycin, 0.25 ug/ml-YDR318W-2-8-24
MCM21	YDR318W	9	29.5756067432017	Rapamycin, 0.25 ug/ml	6.98780870094863	5.23830135898283	Rapamycin, 0.25 ug/ml-YDR318W-2-8-24
MCM21	YDR318W	11	35.5427085924308	Rapamycin, 0.25 ug/ml	3.67620312928798	4.59154835747281	Rapamycin, 0.25 ug/ml-YDR318W-2-8-24
MCM21	YDR318W	12	41.4174752955203	Rapamycin, 0.25 ug/ml	3.3437701134224	4.06628652846544	Rapamycin, 0.25 ug/ml-YDR318W-2-8-24
MCM21	YDR318W	13	46.729783968677	Rapamycin, 0.25 ug/ml	3.71031046464338	3.6916166277668	Rapamycin, 0.25 ug/ml-YDR318W-2-8-24
MCM21	YDR318W	14	52.739995224924	Rapamycin, 0.25 ug/ml	3.21800869013111	3.38839527886289	Rapamycin, 0.25 ug/ml-YDR318W-2-8-24
MCM21	YDR318W	15	58.1580232215805	Rapamycin, 0.25 ug/ml	3.54855325122886	3.29999820317846	Rapamycin, 0.25 ug/ml-YDR318W-2-8-24
MCM21	YDR318W	16	64.2237358683067	Rapamycin, 0.25 ug/ml	3.35638412362076	3.37177043800838	Rapamycin, 0.25 ug/ml-YDR318W-2-8-24
MCM21	YDR318W	17	69.8074396930123	Rapamycin, 0.25 ug/ml	3.57991886509897	3.42134794757951	Rapamycin, 0.25 ug/ml-YDR318W-2-8-24
MCM21	YDR318W	18	75.105564429675	Rapamycin, 0.25 ug/ml	3.55939712861329	3.44068885800839	Rapamycin, 0.25 ug/ml-YDR318W-2-8-24
MCM21	YDR318W	19	80.6349261682692	Rapamycin, 0.25 ug/ml	3.29852439156096	3.50712668866298	Rapamycin, 0.25 ug/ml-YDR318W-2-8-24
MCM21	YDR318W	20	85.6272911235582	Rapamycin, 0.25 ug/ml	3.63617427693954	3.57290077406636	Rapamycin, 0.25 ug/ml-YDR318W-2-8-24
MCM21	YDR318W	21	90.7750760929065	Rapamycin, 0.25 ug/ml	4.37417881951177	3.61222823314267	Rapamycin, 0.25 ug/ml-YDR318W-2-8-24
MCM21	YDR318W	22	96.1448613580366	Rapamycin, 0.25 ug/ml	3.55605097543048	3.61904801948349	Rapamycin, 0.25 ug/ml-YDR318W-2-8-24
MCM21	YDR318W	23	101.571394465903	Rapamycin, 0.25 ug/ml	3.3994922035013	3.62301823859917	Rapamycin, 0.25 ug/ml-YDR318W-2-8-24
MCM21	YDR318W	24	106.74080422584	Rapamycin, 0.25 ug/ml	3.74495118690332	3.64075660853634	Rapamycin, 0.25 ug/ml-YDR318W-2-8-24
MCM21	YDR318W	25	112.167793210876	Rapamycin, 0.25 ug/ml	3.33138211628113	3.67317009681631	Rapamycin, 0.25 ug/ml-YDR318W-2-8-24
MCM21	YDR318W	26	117.501030430521	Rapamycin, 0.25 ug/ml	3.29537743525039	3.70988370757013	Rapamycin, 0.25 ug/ml-YDR318W-2-8-24
MCM21	YDR318W	27	122.511249931001	Rapamycin, 0.25 ug/ml	3.5968884809692	3.75269155917401	Rapamycin, 0.25 ug/ml-YDR318W-2-8-24
MCM21	YDR318W	28	127.559725256271	Rapamycin, 0.25 ug/ml	4.23008778646536	3.80613418658121	Rapamycin, 0.25 ug/ml-YDR318W-2-8-24
MCM21	YDR318W	29	132.879817997243	Rapamycin, 0.25 ug/ml	3.82960170716379	3.87234634368317	Rapamycin, 0.25 ug/ml-YDR318W-2-8-24
MCM21	YDR318W	30	137.891934073288	Rapamycin, 0.25 ug/ml	4.02216146257062	3.94275206408616	Rapamycin, 0.25 ug/ml-YDR318W-2-8-24
MCM21	YDR318W	2	4.15271601845583	Rapamycin, 0.25 ug/ml	8.98508720482222	9.03630981124417	Rapamycin, 0.25 ug/ml-YDR318W-2-8-25
MCM21	YDR318W	4	9.49204603001572	Rapamycin, 0.25 ug/ml	8.82710920115893	7.96834756188207	Rapamycin, 0.25 ug/ml-YDR318W-2-8-25
MCM21	YDR318W	5	13.5920791410243	Rapamycin, 0.25 ug/ml	6.6297110751976	7.23435827429403	Rapamycin, 0.25 ug/ml-YDR318W-2-8-25
MCM21	YDR318W	6	17.5960149434205	Rapamycin, 0.25 ug/ml	6.62111783229183	6.59415332976714	Rapamycin, 0.25 ug/ml-YDR318W-2-8-25
MCM21	YDR318W	7	22.1992217016252	Rapamycin, 0.25 ug/ml	6.52174177396618	5.95659143885538	Rapamycin, 0.25 ug/ml-YDR318W-2-8-25
MCM21	YDR318W	8	27.845187887067	Rapamycin, 0.25 ug/ml	3.65786509402984	5.30765712133245	Rapamycin, 0.25 ug/ml-YDR318W-2-8-25
MCM21	YDR318W	9	32.6459791216112	Rapamycin, 0.25 ug/ml	5.08945578678462	4.85472697119291	Rapamycin, 0.25 ug/ml-YDR318W-2-8-25
MCM21	YDR318W	11	38.3056363663802	Rapamycin, 0.25 ug/ml	3.84457848655878	4.48354887690565	Rapamycin, 0.25 ug/ml-YDR318W-2-8-25
MCM21	YDR318W	12	43.8974488019775	Rapamycin, 0.25 ug/ml	4.0596786850704	4.29779362798205	Rapamycin, 0.25 ug/ml-YDR318W-2-8-25
MCM21	YDR318W	13	48.906015994718	Rapamycin, 0.25 ug/ml	4.70287757195917	4.2283822314158	Rapamycin, 0.25 ug/ml-YDR318W-2-8-25
MCM21	YDR318W	14	54.5925586521938	Rapamycin, 0.25 ug/ml	4.28800718143933	4.19668825933257	Rapamycin, 0.25 ug/ml-YDR318W-2-8-25
MCM21	YDR318W	15	59.6782385278476	Rapamycin, 0.25 ug/ml	4.34183013101364	4.2693625854365	Rapamycin, 0.25 ug/ml-YDR318W-2-8-25
MCM21	YDR318W	16	65.3574202280427	Rapamycin, 0.25 ug/ml	4.23549949098622	4.46751418572767	Rapamycin, 0.25 ug/ml-YDR318W-2-8-25
MCM21	YDR318W	17	70.6625479569848	Rapamycin, 0.25 ug/ml	4.8031829107977	4.59901247380924	Rapamycin, 0.25 ug/ml-YDR318W-2-8-25
MCM21	YDR318W	18	75.560898094015	Rapamycin, 0.25 ug/ml	4.73836048733387	4.64532360480199	Rapamycin, 0.25 ug/ml-YDR318W-2-8-25
MCM21	YDR318W	19	80.8544120173542	Rapamycin, 0.25 ug/ml	4.42857213322443	4.68899038066676	Rapamycin, 0.25 ug/ml-YDR318W-2-8-25
MCM21	YDR318W	20	85.5515368265709	Rapamycin, 0.25 ug/ml	4.69635400746036	4.71656586443277	Rapamycin, 0.25 ug/ml-YDR318W-2-8-25
MCM21	YDR318W	21	90.3232795094365	Rapamycin, 0.25 ug/ml	5.50191790170536	4.72845620172727	Rapamycin, 0.25 ug/ml-YDR318W-2-8-25
MCM21	YDR318W	22	95.322741340285	Rapamycin, 0.25 ug/ml	4.68818392993348	4.71378528549584	Rapamycin, 0.25 ug/ml-YDR318W-2-8-25
MCM21	YDR318W	23	100.394257402916	Rapamycin, 0.25 ug/ml	4.40300990351846	4.68323653500918	Rapamycin, 0.25 ug/ml-YDR318W-2-8-25
MCM21	YDR318W	24	105.289197129201	Rapamycin, 0.25 ug/ml	4.72875367499982	4.66527365238206	Rapamycin, 0.25 ug/ml-YDR318W-2-8-25
MCM21	YDR318W	25	110.347312118523	Rapamycin, 0.25 ug/ml	4.36311481179594	4.65817125137679	Rapamycin, 0.25 ug/ml-YDR318W-2-8-25
MCM21	YDR318W	26	115.561095129165	Rapamycin, 0.25 ug/ml	4.30187464230829	4.64823251451576	Rapamycin, 0.25 ug/ml-YDR318W-2-8-25
MCM21	YDR318W	27	120.364612464951	Rapamycin, 0.25 ug/ml	4.52065110372419	4.64249161498878	Rapamycin, 0.25 ug/ml-YDR318W-2-8-25
MCM21	YDR318W	28	125.33496298288	Rapamycin, 0.25 ug/ml	4.62261531289554	4.64297719269911	Rapamycin, 0.25 ug/ml-YDR318W-2-8-25
MCM21	YDR318W	29	130.471420574315	Rapamycin, 0.25 ug/ml	4.74491523407024	4.64820411380822	Rapamycin, 0.25 ug/ml-YDR318W-2-8-25
MCM21	YDR318W	30	135.186320397031	Rapamycin, 0.25 ug/ml	4.85845605407565	4.65562822931384	Rapamycin, 0.25 ug/ml-YDR318W-2-8-25
MCM21	YDR318W	2	4.21653018681009	Rapamycin, 0.25 ug/ml	8.54096260337591	9.11068936051911	Rapamycin, 0.25 ug/ml-YDR318W-2-9-24
MCM21	YDR318W	4	9.72974366103675	Rapamycin, 0.25 ug/ml	9.40283245415109	8.02082336123044	Rapamycin, 0.25 ug/ml-YDR318W-2-9-24
MCM21	YDR318W	5	13.8063213961167	Rapamycin, 0.25 ug/ml	6.82660212965958	7.29641260818466	Rapamycin, 0.25 ug/ml-YDR318W-2-9-24
MCM21	YDR318W	6	17.8434205009001	Rapamycin, 0.25 ug/ml	6.77930952454239	6.65073888206598	Rapamycin, 0.25 ug/ml-YDR318W-2-9-24
MCM21	YDR318W	7	22.1756110399207	Rapamycin, 0.25 ug/ml	6.41250481589688	6.04095670043073	Rapamycin, 0.25 ug/ml-YDR318W-2-9-24
MCM21	YDR318W	8	27.7619186987114	Rapamycin, 0.25 ug/ml	3.95453469582711	5.37364946301795	Rapamycin, 0.25 ug/ml-YDR318W-2-9-24
MCM21	YDR318W	9	32.4969762321317	Rapamycin, 0.25 ug/ml	5.06046813724136	4.89998269791834	Rapamycin, 0.25 ug/ml-YDR318W-2-9-24
MCM21	YDR318W	11	38.2464853878006	Rapamycin, 0.25 ug/ml	3.777025685787	4.47878643836867	Rapamycin, 0.25 ug/ml-YDR318W-2-9-24
MCM21	YDR318W	12	43.7047982752755	Rapamycin, 0.25 ug/ml	4.2209140233332	4.24257540872996	Rapamycin, 0.25 ug/ml-YDR318W-2-9-24
MCM21	YDR318W	13	48.7393878032141	Rapamycin, 0.25 ug/ml	4.40928413639916	4.12109361641061	Rapamycin, 0.25 ug/ml-YDR318W-2-9-24
MCM21	YDR318W	14	54.815804105898	Rapamycin, 0.25 ug/ml	3.81742565508727	4.03909110592875	Rapamycin, 0.25 ug/ml-YDR318W-2-9-24
MCM21	YDR318W	15	59.8533145831081	Rapamycin, 0.25 ug/ml	4.27678452493825	4.07875156729578	Rapamycin, 0.25 ug/ml-YDR318W-2-9-24
MCM21	YDR318W	16	65.565546381229	Rapamycin, 0.25 ug/ml	4.16888005508342	4.24229738477382	Rapamycin, 0.25 ug/ml-YDR318W-2-9-24
MCM21	YDR318W	17	70.7564462657399	Rapamycin, 0.25 ug/ml	4.58988353803772	4.34426077276382	Rapamycin, 0.25 ug/ml-YDR318W-2-9-24
MCM21	YDR318W	18	75.7775531855348	Rapamycin, 0.25 ug/ml	4.46521756375851	4.37685922482113	Rapamycin, 0.25 ug/ml-YDR318W-2-9-24
MCM21	YDR318W	19	81.111660995893	Rapamycin, 0.25 ug/ml	4.22014320145263	4.41419093249499	Rapamycin, 0.25 ug/ml-YDR318W-2-9-24
MCM21	YDR318W	20	85.8928821579677	Rapamycin, 0.25 ug/ml	4.45125186040685	4.44064052017367	Rapamycin, 0.25 ug/ml-YDR318W-2-9-24
MCM21	YDR318W	21	91.0043882598362	Rapamycin, 0.25 ug/ml	4.88433395103186	4.45172166005336	Rapamycin, 0.25 ug/ml-YDR318W-2-9-24
MCM21	YDR318W	22	96.1331667915411	Rapamycin, 0.25 ug/ml	4.39474834068301	4.4344926597558	Rapamycin, 0.25 ug/ml-YDR318W-2-9-24
MCM21	YDR318W	23	101.385183903257	Rapamycin, 0.25 ug/ml	4.26387874177305	4.40281870971085	Rapamycin, 0.25 ug/ml-YDR318W-2-9-24
MCM21	YDR318W	24	106.413402017292	Rapamycin, 0.25 ug/ml	4.44520272245978	4.38643880635068	Rapamycin, 0.25 ug/ml-YDR318W-2-9-24
MCM21	YDR318W	25	111.480616198381	Rapamycin, 0.25 ug/ml	4.20913760325928	4.38400421855067	Rapamycin, 0.25 ug/ml-YDR318W-2-9-24
MCM21	YDR318W	26	116.645274500527	Rapamycin, 0.25 ug/ml	4.05365430811881	4.38186908413606	Rapamycin, 0.25 ug/ml-YDR318W-2-9-24
MCM21	YDR318W	27	121.447158983322	Rapamycin, 0.25 ug/ml	4.37054383902384	4.38548138560422	Rapamycin, 0.25 ug/ml-YDR318W-2-9-24
MCM21	YDR318W	28	126.443838868763	Rapamycin, 0.25 ug/ml	4.22135964637633	4.39763648165778	Rapamycin, 0.25 ug/ml-YDR318W-2-9-24
MCM21	YDR318W	29	131.474314157602	Rapamycin, 0.25 ug/ml	4.3761248946137	4.41640125241695	Rapamycin, 0.25 ug/ml-YDR318W-2-9-24
MCM21	YDR318W	30	135.918174609209	Rapamycin, 0.25 ug/ml	4.76496538848589	4.43695879126871	Rapamycin, 0.25 ug/ml-YDR318W-2-9-24
MCM21	YDR318W	2	4.28061164777147	Rapamycin, 0.25 ug/ml	8.49489867593423	8.82660988815608	Rapamycin, 0.25 ug/ml-YDR318W-3-8-24
MCM21	YDR318W	4	9.91469812499672	Rapamycin, 0.25 ug/ml	9.36676738857253	7.92467692556259	Rapamycin, 0.25 ug/ml-YDR318W-3-8-24
MCM21	YDR318W	5	14.3976664862542	Rapamycin, 0.25 ug/ml	5.8928609330391	7.28049738279231	Rapamycin, 0.25 ug/ml-YDR318W-3-8-24
MCM21	YDR318W	6	18.2615377435204	Rapamycin, 0.25 ug/ml	6.46589444830925	6.77862677876166	Rapamycin, 0.25 ug/ml-YDR318W-3-8-24
MCM21	YDR318W	7	22.4793246088694	Rapamycin, 0.25 ug/ml	6.87873132909922	6.28900721179476	Rapamycin, 0.25 ug/ml-YDR318W-3-8-24
MCM21	YDR318W	8	27.0678674409899	Rapamycin, 0.25 ug/ml	5.60953982705595	5.82335746257995	Rapamycin, 0.25 ug/ml-YDR318W-3-8-24
MCM21	YDR318W	9	31.1922224599995	Rapamycin, 0.25 ug/ml	6.45006870590255	5.46016164008774	Rapamycin, 0.25 ug/ml-YDR318W-3-8-24
MCM21	YDR318W	11	36.727756546213	Rapamycin, 0.25 ug/ml	4.07227174922272	5.07631724867802	Rapamycin, 0.25 ug/ml-YDR318W-3-8-24
MCM21	YDR318W	12	42.1344139608211	Rapamycin, 0.25 ug/ml	4.31497999995311	4.81650185457283	Rapamycin, 0.25 ug/ml-YDR318W-3-8-24
MCM21	YDR318W	13	46.9337872469708	Rapamycin, 0.25 ug/ml	4.75893500529498	4.65664092075627	Rapamycin, 0.25 ug/ml-YDR318W-3-8-24
MCM21	YDR318W	14	52.4311436945007	Rapamycin, 0.25 ug/ml	4.57094820083038	4.527048539013	Rapamycin, 0.25 ug/ml-YDR318W-3-8-24
MCM21	YDR318W	15	57.4723929539134	Rapamycin, 0.25 ug/ml	4.50788396289492	4.52496607552531	Rapamycin, 0.25 ug/ml-YDR318W-3-8-24
MCM21	YDR318W	16	62.8911152644447	Rapamycin, 0.25 ug/ml	4.65364605908953	4.63342811859307	Rapamycin, 0.25 ug/ml-YDR318W-3-8-24
MCM21	YDR318W	17	67.9280066668816	Rapamycin, 0.25 ug/ml	4.82322902645698	4.68361843823084	Rapamycin, 0.25 ug/ml-YDR318W-3-8-24
MCM21	YDR318W	18	72.5304240144831	Rapamycin, 0.25 ug/ml	4.71650295840097	4.66091472483113	Rapamycin, 0.25 ug/ml-YDR318W-3-8-24
MCM21	YDR318W	19	77.6365176234916	Rapamycin, 0.25 ug/ml	4.66062624288447	4.6294168732649	Rapamycin, 0.25 ug/ml-YDR318W-3-8-24
MCM21	YDR318W	20	82.3150902097623	Rapamycin, 0.25 ug/ml	4.97894037188729	4.58832012695755	Rapamycin, 0.25 ug/ml-YDR318W-3-8-24
MCM21	YDR318W	21	87.4167971161294	Rapamycin, 0.25 ug/ml	4.6932494765181	4.52294119386333	Rapamycin, 0.25 ug/ml-YDR318W-3-8-24
MCM21	YDR318W	22	91.9975184622091	Rapamycin, 0.25 ug/ml	4.42533350124638	4.43136340247331	Rapamycin, 0.25 ug/ml-YDR318W-3-8-24
MCM21	YDR318W	23	97.0768750463047	Rapamycin, 0.25 ug/ml	3.97266944921463	4.31071991049795	Rapamycin, 0.25 ug/ml-YDR318W-3-8-24
MCM21	YDR318W	24	102.018220554197	Rapamycin, 0.25 ug/ml	4.20293444752139	4.21992569800012	Rapamycin, 0.25 ug/ml-YDR318W-3-8-24
MCM21	YDR318W	25	106.990119100755	Rapamycin, 0.25 ug/ml	4.01882892516238	4.15576121286226	Rapamycin, 0.25 ug/ml-YDR318W-3-8-24
MCM21	YDR318W	26	112.054285956265	Rapamycin, 0.25 ug/ml	3.72994306106154	4.09466924695109	Rapamycin, 0.25 ug/ml-YDR318W-3-8-24
MCM21	YDR318W	27	116.784157616288	Rapamycin, 0.25 ug/ml	3.66842991687622	4.05163125353611	Rapamycin, 0.25 ug/ml-YDR318W-3-8-24
MCM21	YDR318W	28	122.327386416937	Rapamycin, 0.25 ug/ml	4.29946043857996	4.02337967778971	Rapamycin, 0.25 ug/ml-YDR318W-3-8-24
MCM21	YDR318W	29	127.396808558816	Rapamycin, 0.25 ug/ml	3.72978448145888	4.01398674507212	Rapamycin, 0.25 ug/ml-YDR318W-3-8-24
MCM21	YDR318W	30	131.863098344925	Rapamycin, 0.25 ug/ml	4.45202603981719	4.01665102613643	Rapamycin, 0.25 ug/ml-YDR318W-3-8-24
MCM21	YDR318W	2	4.33582066940899	Rapamycin, 0.25 ug/ml	8.85291694261669	8.80160431542596	Rapamycin, 0.25 ug/ml-YDR318W-3-8-25
MCM21	YDR318W	4	9.92743956064966	Rapamycin, 0.25 ug/ml	9.01097136156538	7.88660100379043	Rapamycin, 0.25 ug/ml-YDR318W-3-8-25
MCM21	YDR318W	5	14.5328705838197	Rapamycin, 0.25 ug/ml	6.12679184310515	7.19387738515267	Rapamycin, 0.25 ug/ml-YDR318W-3-8-25
MCM21	YDR318W	6	18.7110396791855	Rapamycin, 0.25 ug/ml	6.70434454478091	6.61532947623892	Rapamycin, 0.25 ug/ml-YDR318W-3-8-25
MCM21	YDR318W	7	23.2359567882418	Rapamycin, 0.25 ug/ml	6.00961635415158	6.04370510673712	Rapamycin, 0.25 ug/ml-YDR318W-3-8-25
MCM21	YDR318W	8	28.4602532692639	Rapamycin, 0.25 ug/ml	4.19412970085185	5.45065106966297	Rapamycin, 0.25 ug/ml-YDR318W-3-8-25
MCM21	YDR318W	9	33.0934250607543	Rapamycin, 0.25 ug/ml	5.54128311656582	4.97946075706468	Rapamycin, 0.25 ug/ml-YDR318W-3-8-25
MCM21	YDR318W	11	38.8375259558284	Rapamycin, 0.25 ug/ml	4.09558437689812	4.48889047649575	Rapamycin, 0.25 ug/ml-YDR318W-3-8-25
MCM21	YDR318W	12	44.5083646082421	Rapamycin, 0.25 ug/ml	4.44838996264668	4.11048958879173	Rapamycin, 0.25 ug/ml-YDR318W-3-8-25
MCM21	YDR318W	13	49.8890645728625	Rapamycin, 0.25 ug/ml	4.15959064769007	3.82274885770423	Rapamycin, 0.25 ug/ml-YDR318W-3-8-25
MCM21	YDR318W	14	56.3259454391949	Rapamycin, 0.25 ug/ml	3.37665370502255	3.53511103467241	Rapamycin, 0.25 ug/ml-YDR318W-3-8-25
MCM21	YDR318W	15	62.2995497431121	Rapamycin, 0.25 ug/ml	3.18135371760823	3.33487915260704	Rapamycin, 0.25 ug/ml-YDR318W-3-8-25
MCM21	YDR318W	16	68.8860081345221	Rapamycin, 0.25 ug/ml	3.29914953317663	3.19494290352736	Rapamycin, 0.25 ug/ml-YDR318W-3-8-25
MCM21	YDR318W	17	75.415048686511	Rapamycin, 0.25 ug/ml	2.90671484462004	3.08498101099267	Rapamycin, 0.25 ug/ml-YDR318W-3-8-25
MCM21	YDR318W	18	81.3293087065513	Rapamycin, 0.25 ug/ml	2.9293167850063	3.01788050107985	Rapamycin, 0.25 ug/ml-YDR318W-3-8-25
MCM21	YDR318W	19	87.510868576654	Rapamycin, 0.25 ug/ml	3.15113931098599	3.00420649646279	Rapamycin, 0.25 ug/ml-YDR318W-3-8-25
MCM21	YDR318W	20	93.4240296850922	Rapamycin, 0.25 ug/ml	3.04965690629336	3.01424550957518	Rapamycin, 0.25 ug/ml-YDR318W-3-8-25
MCM21	YDR318W	21	99.397728788581	Rapamycin, 0.25 ug/ml	3.21328033166328	3.0165771676713	Rapamycin, 0.25 ug/ml-YDR318W-3-8-25
MCM21	YDR318W	22	105.242580414917	Rapamycin, 0.25 ug/ml	3.0076412046588	3.01283693738634	Rapamycin, 0.25 ug/ml-YDR318W-3-8-25
MCM21	YDR318W	23	111.388906058851	Rapamycin, 0.25 ug/ml	3.062179175759	3.02110125181911	Rapamycin, 0.25 ug/ml-YDR318W-3-8-25
MCM21	YDR318W	24	117.209679969185	Rapamycin, 0.25 ug/ml	3.08043645262361	3.03404456918583	Rapamycin, 0.25 ug/ml-YDR318W-3-8-25
MCM21	YDR318W	25	123.202581323366	Rapamycin, 0.25 ug/ml	2.9651539065836	3.05240500052606	Rapamycin, 0.25 ug/ml-YDR318W-3-8-25
MCM21	YDR318W	26	129.259191322961	Rapamycin, 0.25 ug/ml	2.82906588153286	3.07937577622483	Rapamycin, 0.25 ug/ml-YDR318W-3-8-25
MCM21	YDR318W	27	134.694621939058	Rapamycin, 0.25 ug/ml	3.2754391296213	3.10955182299011	Rapamycin, 0.25 ug/ml-YDR318W-3-8-25
MCM21	YDR318W	28	141.072228843848	Rapamycin, 0.25 ug/ml	3.32239118067456	3.15192676112445	Rapamycin, 0.25 ug/ml-YDR318W-3-8-25
MCM21	YDR318W	29	146.987742043988	Rapamycin, 0.25 ug/ml	3.05613567222055	3.1987382859364	Rapamycin, 0.25 ug/ml-YDR318W-3-8-25
MCM21	YDR318W	30	153.039376206561	Rapamycin, 0.25 ug/ml	3.2790597715731	3.25435644948695	Rapamycin, 0.25 ug/ml-YDR318W-3-8-25
MCM21	YDR318W	2	4.33253192964976	Rapamycin, 0.25 ug/ml	8.17399868422943	8.87405754480229	Rapamycin, 0.25 ug/ml-YDR318W-3-9-24
MCM21	YDR318W	4	10.0268272695785	Rapamycin, 0.25 ug/ml	9.2166925470266	7.78668662314158	Rapamycin, 0.25 ug/ml-YDR318W-3-9-24
MCM21	YDR318W	5	14.3419075460642	Rapamycin, 0.25 ug/ml	6.21596456729605	7.04696219165059	Rapamycin, 0.25 ug/ml-YDR318W-3-9-24
MCM21	YDR318W	6	18.3968031622395	Rapamycin, 0.25 ug/ml	6.2572766042591	6.41978806307922	Rapamycin, 0.25 ug/ml-YDR318W-3-9-24
MCM21	YDR318W	7	22.5023625877517	Rapamycin, 0.25 ug/ml	6.74107267960801	5.8546381660891	Rapamycin, 0.25 ug/ml-YDR318W-3-9-24
MCM21	YDR318W	8	27.0821210714476	Rapamycin, 0.25 ug/ml	5.24196255643009	5.30464133461645	Rapamycin, 0.25 ug/ml-YDR318W-3-9-24
MCM21	YDR318W	9	31.9516126282043	Rapamycin, 0.25 ug/ml	4.61657755949903	4.80459924682887	Rapamycin, 0.25 ug/ml-YDR318W-3-9-24
MCM21	YDR318W	11	37.4804722006872	Rapamycin, 0.25 ug/ml	3.68080603529974	4.36648669941064	Rapamycin, 0.25 ug/ml-YDR318W-3-9-24
MCM21	YDR318W	12	43.1275628782463	Rapamycin, 0.25 ug/ml	3.35943866555131	4.06654910586011	Rapamycin, 0.25 ug/ml-YDR318W-3-9-24
MCM21	YDR318W	13	48.0488943391589	Rapamycin, 0.25 ug/ml	3.97551119121482	3.89741827052899	Rapamycin, 0.25 ug/ml-YDR318W-3-9-24
MCM21	YDR318W	14	53.60977969976	Rapamycin, 0.25 ug/ml	3.83858643548499	3.77676647226277	Rapamycin, 0.25 ug/ml-YDR318W-3-9-24
MCM21	YDR318W	15	58.6322754671031	Rapamycin, 0.25 ug/ml	4.08388641914364	3.81418225968588	Rapamycin, 0.25 ug/ml-YDR318W-3-9-24
MCM21	YDR318W	16	64.3503509997078	Rapamycin, 0.25 ug/ml	3.97201032392164	4.00859188377595	Rapamycin, 0.25 ug/ml-YDR318W-3-9-24
MCM21	YDR318W	17	69.5924130576442	Rapamycin, 0.25 ug/ml	4.23112993764568	4.12368991504348	Rapamycin, 0.25 ug/ml-YDR318W-3-9-24
MCM21	YDR318W	18	74.3049443058365	Rapamycin, 0.25 ug/ml	4.37890209149549	4.12980578486868	Rapamycin, 0.25 ug/ml-YDR318W-3-9-24
MCM21	YDR318W	19	79.2635330195715	Rapamycin, 0.25 ug/ml	4.13994704301684	4.11959541322522	Rapamycin, 0.25 ug/ml-YDR318W-3-9-24
MCM21	YDR318W	20	84.2362987880603	Rapamycin, 0.25 ug/ml	4.17958007991489	4.09900112280073	Rapamycin, 0.25 ug/ml-YDR318W-3-9-24
MCM21	YDR318W	21	89.3424560610108	Rapamycin, 0.25 ug/ml	4.22792061748512	4.07432731789615	Rapamycin, 0.25 ug/ml-YDR318W-3-9-24
MCM21	YDR318W	22	94.0951266463732	Rapamycin, 0.25 ug/ml	3.99008949783391	4.03807130456094	Rapamycin, 0.25 ug/ml-YDR318W-3-9-24
MCM21	YDR318W	23	99.1584986276695	Rapamycin, 0.25 ug/ml	3.74090792421519	3.98978731832806	Rapamycin, 0.25 ug/ml-YDR318W-3-9-24
MCM21	YDR318W	24	104.052699602496	Rapamycin, 0.25 ug/ml	3.80967330219543	3.96447181425778	Rapamycin, 0.25 ug/ml-YDR318W-3-9-24
MCM21	YDR318W	25	108.986476622298	Rapamycin, 0.25 ug/ml	4.00786917021758	3.96009251949444	Rapamycin, 0.25 ug/ml-YDR318W-3-9-24
MCM21	YDR318W	26	114.030669806992	Rapamycin, 0.25 ug/ml	3.74111153005794	3.9615493930318	Rapamycin, 0.25 ug/ml-YDR318W-3-9-24
MCM21	YDR318W	27	118.781704378573	Rapamycin, 0.25 ug/ml	3.78745885621424	3.97588383022688	Rapamycin, 0.25 ug/ml-YDR318W-3-9-24
MCM21	YDR318W	28	124.318275512084	Rapamycin, 0.25 ug/ml	4.04299760922555	4.01198043565227	Rapamycin, 0.25 ug/ml-YDR318W-3-9-24
MCM21	YDR318W	29	129.322161845278	Rapamycin, 0.25 ug/ml	4.0266568165365	4.05922758061026	Rapamycin, 0.25 ug/ml-YDR318W-3-9-24
MCM21	YDR318W	30	134.324557334062	Rapamycin, 0.25 ug/ml	4.3298417613451	4.11851715021264	Rapamycin, 0.25 ug/ml-YDR318W-3-9-24
PEX3	YDR329C	2	3.38266069929571	Rapamycin, 0.25 ug/ml	11.1050867911802	9.18251517651326	Rapamycin, 0.25 ug/ml-YDR329C-0-8-28
PEX3	YDR329C	3	7.14270110228571	Rapamycin, 0.25 ug/ml	7.90929545400267	8.5981888581572	Rapamycin, 0.25 ug/ml-YDR329C-0-8-28
PEX3	YDR329C	4	9.61228608398773	Rapamycin, 0.25 ug/ml	7.8766573309342	8.24650632804594	Rapamycin, 0.25 ug/ml-YDR329C-0-8-28
PEX3	YDR329C	5	14.0056416457192	Rapamycin, 0.25 ug/ml	4.56714626569498	7.68916026108904	Rapamycin, 0.25 ug/ml-YDR329C-0-8-28
PEX3	YDR329C	6	17.4808010021646	Rapamycin, 0.25 ug/ml	8.3197505951201	7.31398835221273	Rapamycin, 0.25 ug/ml-YDR329C-0-8-28
PEX3	YDR329C	7	20.8759613334884	Rapamycin, 0.25 ug/ml	7.68453168074701	6.99899095065588	Rapamycin, 0.25 ug/ml-YDR329C-0-8-28
PEX3	YDR329C	8	24.8727692000514	Rapamycin, 0.25 ug/ml	5.7411112992015	6.68312982735888	Rapamycin, 0.25 ug/ml-YDR329C-0-8-28
PEX3	YDR329C	9	27.9188098422614	Rapamycin, 0.25 ug/ml	7.83619749840174	6.50737077899644	Rapamycin, 0.25 ug/ml-YDR329C-0-8-28
PEX3	YDR329C	11	31.6034515698121	Rapamycin, 0.25 ug/ml	5.58782295798258	6.38625585814924	Rapamycin, 0.25 ug/ml-YDR329C-0-8-28
PEX3	YDR329C	12	35.4462903005134	Rapamycin, 0.25 ug/ml	6.42773757170839	6.31287026266884	Rapamycin, 0.25 ug/ml-YDR329C-0-8-28
PEX3	YDR329C	13	39.2194542746078	Rapamycin, 0.25 ug/ml	6.56541481166055	6.23628880571119	Rapamycin, 0.25 ug/ml-YDR329C-0-8-28
PEX3	YDR329C	14	43.5108341620747	Rapamycin, 0.25 ug/ml	5.51266081186459	6.13195785094465	Rapamycin, 0.25 ug/ml-YDR329C-0-8-28
PEX3	YDR329C	15	47.4395001794915	Rapamycin, 0.25 ug/ml	6.16701315660043	6.04932579860257	Rapamycin, 0.25 ug/ml-YDR329C-0-8-28
PEX3	YDR329C	16	51.436617938199	Rapamycin, 0.25 ug/ml	6.5160669324776	5.97875984586115	Rapamycin, 0.25 ug/ml-YDR329C-0-8-28
PEX3	YDR329C	17	55.6988663551436	Rapamycin, 0.25 ug/ml	5.4284742378058	5.9427056184319	Rapamycin, 0.25 ug/ml-YDR329C-0-8-28
PEX3	YDR329C	18	59.534225419514	Rapamycin, 0.25 ug/ml	5.99963779342002	5.94385484719278	Rapamycin, 0.25 ug/ml-YDR329C-0-8-28
PEX3	YDR329C	19	63.4677092393233	Rapamycin, 0.25 ug/ml	6.05425051759019	5.94815546633159	Rapamycin, 0.25 ug/ml-YDR329C-0-8-28
PEX3	YDR329C	20	67.3677303040598	Rapamycin, 0.25 ug/ml	6.18211745274533	5.92651813268351	Rapamycin, 0.25 ug/ml-YDR329C-0-8-28
PEX3	YDR329C	21	71.34770786949	Rapamycin, 0.25 ug/ml	5.44928617354159	5.86261683436642	Rapamycin, 0.25 ug/ml-YDR329C-0-8-28
PEX3	YDR329C	22	75.0587455537442	Rapamycin, 0.25 ug/ml	5.84948882507566	5.78666043639451	Rapamycin, 0.25 ug/ml-YDR329C-0-8-28
PEX3	YDR329C	23	79.076190989012	Rapamycin, 0.25 ug/ml	5.65393330683035	5.71549103206046	Rapamycin, 0.25 ug/ml-YDR329C-0-8-28
PEX3	YDR329C	24	82.7972060887673	Rapamycin, 0.25 ug/ml	6.1192337142074	5.66334768583337	Rapamycin, 0.25 ug/ml-YDR329C-0-8-28
PEX3	YDR329C	25	86.4589510587415	Rapamycin, 0.25 ug/ml	6.03724492338691	5.61260866379958	Rapamycin, 0.25 ug/ml-YDR329C-0-8-28
PEX3	YDR329C	26	90.5026957649176	Rapamycin, 0.25 ug/ml	5.08286488708107	5.56078476521295	Rapamycin, 0.25 ug/ml-YDR329C-0-8-28
PEX3	YDR329C	27	94.4576431437919	Rapamycin, 0.25 ug/ml	5.61983438237669	5.51804622283222	Rapamycin, 0.25 ug/ml-YDR329C-0-8-28
PEX3	YDR329C	28	99.793664333568	Rapamycin, 0.25 ug/ml	3.78664326183937	5.47330490479214	Rapamycin, 0.25 ug/ml-YDR329C-0-8-28
PEX3	YDR329C	29	103.50553397574	Rapamycin, 0.25 ug/ml	5.99198021792793	5.44859897873116	Rapamycin, 0.25 ug/ml-YDR329C-0-8-28
PEX3	YDR329C	30	107.212617065383	Rapamycin, 0.25 ug/ml	6.06253311581824	5.42850249806297	Rapamycin, 0.25 ug/ml-YDR329C-0-8-28
PEX3	YDR329C	2	3.43198208585759	Rapamycin, 0.25 ug/ml	10.7540853966108	8.96473725927438	Rapamycin, 0.25 ug/ml-YDR329C-0-8-29
PEX3	YDR329C	3	6.83780211936498	Rapamycin, 0.25 ug/ml	9.02325939583644	8.79701403634362	Rapamycin, 0.25 ug/ml-YDR329C-0-8-29
PEX3	YDR329C	4	9.22120262622989	Rapamycin, 0.25 ug/ml	8.13622256878759	8.68163912030447	Rapamycin, 0.25 ug/ml-YDR329C-0-8-29
PEX3	YDR329C	5	13.3627382177976	Rapamycin, 0.25 ug/ml	4.79130316735079	8.48573767996346	Rapamycin, 0.25 ug/ml-YDR329C-0-8-29
PEX3	YDR329C	6	16.4687870081399	Rapamycin, 0.25 ug/ml	8.59666895991371	8.34089022679702	Rapamycin, 0.25 ug/ml-YDR329C-0-8-29
PEX3	YDR329C	7	19.7163736414116	Rapamycin, 0.25 ug/ml	7.5765613598176	8.19006434936772	Rapamycin, 0.25 ug/ml-YDR329C-0-8-29
PEX3	YDR329C	8	22.9739877351166	Rapamycin, 0.25 ug/ml	7.70468829501815	8.04142644571361	Rapamycin, 0.25 ug/ml-YDR329C-0-8-29
PEX3	YDR329C	9	25.4441367056737	Rapamycin, 0.25 ug/ml	10.8273452415847	7.94290430794133	Rapamycin, 0.25 ug/ml-YDR329C-0-8-29
PEX3	YDR329C	11	28.127254575615	Rapamycin, 0.25 ug/ml	8.51164053614879	7.85659517932362	Rapamycin, 0.25 ug/ml-YDR329C-0-8-29
PEX3	YDR329C	12	31.5705664861213	Rapamycin, 0.25 ug/ml	7.58158830520721	7.75711204098238	Rapamycin, 0.25 ug/ml-YDR329C-0-8-29
PEX3	YDR329C	14	38.9318350765573	Rapamycin, 0.25 ug/ml	7.49774551881789	7.46679857341918	Rapamycin, 0.25 ug/ml-YDR329C-0-8-29
PEX3	YDR329C	15	42.7412767286369	Rapamycin, 0.25 ug/ml	6.24845707861178	7.1596994886578	Rapamycin, 0.25 ug/ml-YDR329C-0-8-29
PEX3	YDR329C	16	46.4896855909495	Rapamycin, 0.25 ug/ml	7.60368372302414	6.77973989638817	Rapamycin, 0.25 ug/ml-YDR329C-0-8-29
PEX3	YDR329C	17	50.5773836558401	Rapamycin, 0.25 ug/ml	4.65032379640675	6.46691799498601	Rapamycin, 0.25 ug/ml-YDR329C-0-8-29
PEX3	YDR329C	18	54.1389901188061	Rapamycin, 0.25 ug/ml	7.15032988219206	6.35238417946906	Rapamycin, 0.25 ug/ml-YDR329C-0-8-29
PEX3	YDR329C	19	58.0605639123482	Rapamycin, 0.25 ug/ml	5.88977135712144	6.30919689650977	Rapamycin, 0.25 ug/ml-YDR329C-0-8-29
PEX3	YDR329C	20	61.7101009978538	Rapamycin, 0.25 ug/ml	6.85449950285836	6.28846265051235	Rapamycin, 0.25 ug/ml-YDR329C-0-8-29
PEX3	YDR329C	21	65.6148392539347	Rapamycin, 0.25 ug/ml	6.50426575435694	6.22254184594303	Rapamycin, 0.25 ug/ml-YDR329C-0-8-29
PEX3	YDR329C	22	69.3548415397288	Rapamycin, 0.25 ug/ml	6.20664333144465	6.09948785956191	Rapamycin, 0.25 ug/ml-YDR329C-0-8-29
PEX3	YDR329C	23	73.6134614812995	Rapamycin, 0.25 ug/ml	5.47376096918914	5.94159558036361	Rapamycin, 0.25 ug/ml-YDR329C-0-8-29
PEX3	YDR329C	24	77.3568617572118	Rapamycin, 0.25 ug/ml	6.49056589040743	5.8184194805132	Rapamycin, 0.25 ug/ml-YDR329C-0-8-29
PEX3	YDR329C	25	81.122315222277	Rapamycin, 0.25 ug/ml	5.69006203754212	5.71195173146502	Rapamycin, 0.25 ug/ml-YDR329C-0-8-29
PEX3	YDR329C	26	85.3984723228609	Rapamycin, 0.25 ug/ml	5.09846525314871	5.59392749769402	Rapamycin, 0.25 ug/ml-YDR329C-0-8-29
PEX3	YDR329C	27	89.452438178026	Rapamycin, 0.25 ug/ml	5.88774903283198	5.48888703948488	Rapamycin, 0.25 ug/ml-YDR329C-0-8-29
PEX3	YDR329C	28	94.7822860121682	Rapamycin, 0.25 ug/ml	3.81950333397059	5.36330285513449	Rapamycin, 0.25 ug/ml-YDR329C-0-8-29
PEX3	YDR329C	29	98.4483538387531	Rapamycin, 0.25 ug/ml	5.47234061976701	5.28387066681191	Rapamycin, 0.25 ug/ml-YDR329C-0-8-29
PEX3	YDR329C	30	102.219593199315	Rapamycin, 0.25 ug/ml	5.99277567730141	5.20754496677759	Rapamycin, 0.25 ug/ml-YDR329C-0-8-29
PEX3	YDR329C	2	3.57188943066671	Rapamycin, 0.25 ug/ml	10.2509456543306	8.58542040641443	Rapamycin, 0.25 ug/ml-YDR329C-0-9-28
PEX3	YDR329C	3	7.28317167575506	Rapamycin, 0.25 ug/ml	7.41563851405944	8.00373285812112	Rapamycin, 0.25 ug/ml-YDR329C-0-9-28
PEX3	YDR329C	4	9.62389345736508	Rapamycin, 0.25 ug/ml	8.00292494331714	7.66845877720115	Rapamycin, 0.25 ug/ml-YDR329C-0-9-28
PEX3	YDR329C	5	13.7319231366932	Rapamycin, 0.25 ug/ml	4.70071308575292	7.14631548370384	Rapamycin, 0.25 ug/ml-YDR329C-0-9-28
PEX3	YDR329C	6	17.611301229883	Rapamycin, 0.25 ug/ml	6.8788750369812	6.73552243609157	Rapamycin, 0.25 ug/ml-YDR329C-0-9-28
PEX3	YDR329C	7	21.0765004895101	Rapamycin, 0.25 ug/ml	6.38437428995364	6.42864381564425	Rapamycin, 0.25 ug/ml-YDR329C-0-9-28
PEX3	YDR329C	8	25.2180645448131	Rapamycin, 0.25 ug/ml	4.75234936270499	6.12256754844127	Rapamycin, 0.25 ug/ml-YDR329C-0-9-28
PEX3	YDR329C	9	28.2547460075173	Rapamycin, 0.25 ug/ml	7.02150611972957	5.96646866694047	Rapamycin, 0.25 ug/ml-YDR329C-0-9-28
PEX3	YDR329C	11	31.5616978804294	Rapamycin, 0.25 ug/ml	6.24548697303984	5.87986239733454	Rapamycin, 0.25 ug/ml-YDR329C-0-9-28
PEX3	YDR329C	12	35.3967502125658	Rapamycin, 0.25 ug/ml	5.8568167539156	5.83567263231057	Rapamycin, 0.25 ug/ml-YDR329C-0-9-28
PEX3	YDR329C	13	39.1856671560627	Rapamycin, 0.25 ug/ml	5.82454202759805	5.79173249513577	Rapamycin, 0.25 ug/ml-YDR329C-0-9-28
PEX3	YDR329C	14	44.0702400377671	Rapamycin, 0.25 ug/ml	5.12262694025263	5.75991624504695	Rapamycin, 0.25 ug/ml-YDR329C-0-9-28
PEX3	YDR329C	15	47.9899916315209	Rapamycin, 0.25 ug/ml	6.06262297300599	5.76877784817668	Rapamycin, 0.25 ug/ml-YDR329C-0-9-28
PEX3	YDR329C	16	52.0278827678723	Rapamycin, 0.25 ug/ml	6.16147740755288	5.75518777809738	Rapamycin, 0.25 ug/ml-YDR329C-0-9-28
PEX3	YDR329C	17	56.4725470337978	Rapamycin, 0.25 ug/ml	5.64069490824556	5.72474800440506	Rapamycin, 0.25 ug/ml-YDR329C-0-9-28
PEX3	YDR329C	18	60.6114213894553	Rapamycin, 0.25 ug/ml	5.52263174241671	5.71152526810509	Rapamycin, 0.25 ug/ml-YDR329C-0-9-28
PEX3	YDR329C	19	64.7447976030766	Rapamycin, 0.25 ug/ml	5.88678418524425	5.69301396698899	Rapamycin, 0.25 ug/ml-YDR329C-0-9-28
PEX3	YDR329C	20	69.1158114559511	Rapamycin, 0.25 ug/ml	5.39891369061045	5.64620241355842	Rapamycin, 0.25 ug/ml-YDR329C-0-9-28
PEX3	YDR329C	21	73.4839657872917	Rapamycin, 0.25 ug/ml	5.53888618050665	5.550131694033	Rapamycin, 0.25 ug/ml-YDR329C-0-9-28
PEX3	YDR329C	22	77.514004201614	Rapamycin, 0.25 ug/ml	5.68714079319975	5.43732723518778	Rapamycin, 0.25 ug/ml-YDR329C-0-9-28
PEX3	YDR329C	23	81.8174605070174	Rapamycin, 0.25 ug/ml	5.21150929092692	5.33178694553969	Rapamycin, 0.25 ug/ml-YDR329C-0-9-28
PEX3	YDR329C	24	85.9932507844819	Rapamycin, 0.25 ug/ml	5.60063106803261	5.24712124150059	Rapamycin, 0.25 ug/ml-YDR329C-0-9-28
PEX3	YDR329C	25	90.1246037526328	Rapamycin, 0.25 ug/ml	5.08085194388351	5.16126578535971	Rapamycin, 0.25 ug/ml-YDR329C-0-9-28
PEX3	YDR329C	26	94.3974354585704	Rapamycin, 0.25 ug/ml	4.8504503817702	5.07649831838514	Rapamycin, 0.25 ug/ml-YDR329C-0-9-28
PEX3	YDR329C	27	98.8053344379302	Rapamycin, 0.25 ug/ml	5.08209445808985	5.00008887851156	Rapamycin, 0.25 ug/ml-YDR329C-0-9-28
PEX3	YDR329C	28	104.146685639753	Rapamycin, 0.25 ug/ml	3.63018425517721	4.92390949344746	Rapamycin, 0.25 ug/ml-YDR329C-0-9-28
PEX3	YDR329C	29	108.508203858529	Rapamycin, 0.25 ug/ml	4.96623994791949	4.87063631146785	Rapamycin, 0.25 ug/ml-YDR329C-0-9-28
PEX3	YDR329C	30	112.772140019377	Rapamycin, 0.25 ug/ml	5.58539386798444	4.82485862899609	Rapamycin, 0.25 ug/ml-YDR329C-0-9-28
PEX3	YDR329C	2	3.8815057373577	Rapamycin, 0.25 ug/ml	8.82202355980066	8.24476595949582	Rapamycin, 0.25 ug/ml-YDR329C-1-8-28
PEX3	YDR329C	3	8.42738308186798	Rapamycin, 0.25 ug/ml	6.32500227133675	7.5365443088483	Rapamycin, 0.25 ug/ml-YDR329C-1-8-28
PEX3	YDR329C	4	10.9069532895144	Rapamycin, 0.25 ug/ml	8.60281256056487	7.17527107225606	Rapamycin, 0.25 ug/ml-YDR329C-1-8-28
PEX3	YDR329C	5	15.3475810678943	Rapamycin, 0.25 ug/ml	4.52754837246237	6.57463706095179	Rapamycin, 0.25 ug/ml-YDR329C-1-8-28
PEX3	YDR329C	6	19.3655527468871	Rapamycin, 0.25 ug/ml	6.83462831556919	6.08385968571438	Rapamycin, 0.25 ug/ml-YDR329C-1-8-28
PEX3	YDR329C	7	23.5994538061316	Rapamycin, 0.25 ug/ml	6.88170377817432	5.61893025789703	Rapamycin, 0.25 ug/ml-YDR329C-1-8-28
PEX3	YDR329C	8	28.7904915693031	Rapamycin, 0.25 ug/ml	4.08421895292064	5.11777117891492	Rapamycin, 0.25 ug/ml-YDR329C-1-8-28
PEX3	YDR329C	9	33.2134123924067	Rapamycin, 0.25 ug/ml	5.45769021111387	4.75718300891609	Rapamycin, 0.25 ug/ml-YDR329C-1-8-28
PEX3	YDR329C	11	38.3783832545069	Rapamycin, 0.25 ug/ml	3.85033872592464	4.41800184176708	Rapamycin, 0.25 ug/ml-YDR329C-1-8-28
PEX3	YDR329C	12	44.1287415507759	Rapamycin, 0.25 ug/ml	3.55427998188932	4.12807819736606	Rapamycin, 0.25 ug/ml-YDR329C-1-8-28
PEX3	YDR329C	13	49.9694571317611	Rapamycin, 0.25 ug/ml	4.08622638122684	3.90920621022961	Rapamycin, 0.25 ug/ml-YDR329C-1-8-28
PEX3	YDR329C	14	56.2263414115086	Rapamycin, 0.25 ug/ml	3.52760387999435	3.84291302855697	Rapamycin, 0.25 ug/ml-YDR329C-1-8-28
PEX3	YDR329C	15	61.6519177134781	Rapamycin, 0.25 ug/ml	3.9847219169288	3.90059566919605	Rapamycin, 0.25 ug/ml-YDR329C-1-8-28
PEX3	YDR329C	16	67.3796985449077	Rapamycin, 0.25 ug/ml	4.07598657753512	3.92358450071664	Rapamycin, 0.25 ug/ml-YDR329C-1-8-28
PEX3	YDR329C	17	73.0535631780746	Rapamycin, 0.25 ug/ml	4.16697467828986	3.9213281586143	Rapamycin, 0.25 ug/ml-YDR329C-1-8-28
PEX3	YDR329C	18	78.4774107773619	Rapamycin, 0.25 ug/ml	4.06281400859343	3.96425819630454	Rapamycin, 0.25 ug/ml-YDR329C-1-8-28
PEX3	YDR329C	19	83.669283785136	Rapamycin, 0.25 ug/ml	4.19018400569171	3.995565049745	Rapamycin, 0.25 ug/ml-YDR329C-1-8-28
PEX3	YDR329C	20	89.3222021506791	Rapamycin, 0.25 ug/ml	3.86522847545318	3.96203253874814	Rapamycin, 0.25 ug/ml-YDR329C-1-8-28
PEX3	YDR329C	21	94.7074928340122	Rapamycin, 0.25 ug/ml	4.42415913776961	3.84108171662192	Rapamycin, 0.25 ug/ml-YDR329C-1-8-28
PEX3	YDR329C	22	100.208269920356	Rapamycin, 0.25 ug/ml	3.71867739667952	3.67765879725254	Rapamycin, 0.25 ug/ml-YDR329C-1-8-28
PEX3	YDR329C	23	106.441513971534	Rapamycin, 0.25 ug/ml	2.96132577006931	3.51251412927593	Rapamycin, 0.25 ug/ml-YDR329C-1-8-28
PEX3	YDR329C	24	112.048592666948	Rapamycin, 0.25 ug/ml	3.41919863090741	3.3885427648084	Rapamycin, 0.25 ug/ml-YDR329C-1-8-28
PEX3	YDR329C	25	118.317320266849	Rapamycin, 0.25 ug/ml	2.86154348732128	3.23818247832368	Rapamycin, 0.25 ug/ml-YDR329C-1-8-28
PEX3	YDR329C	26	124.374102410504	Rapamycin, 0.25 ug/ml	2.74603886630531	3.09022963099512	Rapamycin, 0.25 ug/ml-YDR329C-1-8-28
PEX3	YDR329C	27	129.986137105374	Rapamycin, 0.25 ug/ml	2.95659401682985	2.95879247182042	Rapamycin, 0.25 ug/ml-YDR329C-1-8-28
PEX3	YDR329C	28	136.828657302691	Rapamycin, 0.25 ug/ml	2.48274887526719	2.80868057217246	Rapamycin, 0.25 ug/ml-YDR329C-1-8-28
PEX3	YDR329C	29	143.162627349085	Rapamycin, 0.25 ug/ml	2.98761007461021	2.67451624052842	Rapamycin, 0.25 ug/ml-YDR329C-1-8-28
PEX3	YDR329C	30	148.881051500255	Rapamycin, 0.25 ug/ml	2.75619805457401	2.55504393746695	Rapamycin, 0.25 ug/ml-YDR329C-1-8-28
PEX3	YDR329C	2	4.06898601899378	Rapamycin, 0.25 ug/ml	8.48586227405615	8.17346254695237	Rapamycin, 0.25 ug/ml-YDR329C-1-8-29
PEX3	YDR329C	3	8.09532328800317	Rapamycin, 0.25 ug/ml	7.40247911080231	7.68594784813627	Rapamycin, 0.25 ug/ml-YDR329C-1-8-29
PEX3	YDR329C	4	10.5803409164226	Rapamycin, 0.25 ug/ml	8.3358414608513	7.40165135084834	Rapamycin, 0.25 ug/ml-YDR329C-1-8-29
PEX3	YDR329C	5	15.2049311721738	Rapamycin, 0.25 ug/ml	4.30459597191517	6.9062295252137	Rapamycin, 0.25 ug/ml-YDR329C-1-8-29
PEX3	YDR329C	6	19.0961358546068	Rapamycin, 0.25 ug/ml	7.22045551889846	6.52338448509744	Rapamycin, 0.25 ug/ml-YDR329C-1-8-29
PEX3	YDR329C	7	23.3605568940647	Rapamycin, 0.25 ug/ml	7.45711674581495	6.13983436448241	Rapamycin, 0.25 ug/ml-YDR329C-1-8-29
PEX3	YDR329C	8	28.2056197629481	Rapamycin, 0.25 ug/ml	5.16747620135568	5.75005810858982	Rapamycin, 0.25 ug/ml-YDR329C-1-8-29
PEX3	YDR329C	9	32.0764803124144	Rapamycin, 0.25 ug/ml	6.61989541617207	5.4781501883761	Rapamycin, 0.25 ug/ml-YDR329C-1-8-29
PEX3	YDR329C	11	36.3007379549013	Rapamycin, 0.25 ug/ml	4.69485260900414	5.22288925589254	Rapamycin, 0.25 ug/ml-YDR329C-1-8-29
PEX3	YDR329C	12	41.4019123504878	Rapamycin, 0.25 ug/ml	4.34663712503329	4.96357867474917	Rapamycin, 0.25 ug/ml-YDR329C-1-8-29
PEX3	YDR329C	13	46.6892214611266	Rapamycin, 0.25 ug/ml	4.72078991410836	4.74012510072163	Rapamycin, 0.25 ug/ml-YDR329C-1-8-29
PEX3	YDR329C	14	52.3936585583894	Rapamycin, 0.25 ug/ml	4.28747684044159	4.56781224654479	Rapamycin, 0.25 ug/ml-YDR329C-1-8-29
PEX3	YDR329C	15	57.1897027245919	Rapamycin, 0.25 ug/ml	4.44591492002595	4.47457216733978	Rapamycin, 0.25 ug/ml-YDR329C-1-8-29
PEX3	YDR329C	16	62.5077257609331	Rapamycin, 0.25 ug/ml	4.55378041655876	4.38925397914686	Rapamycin, 0.25 ug/ml-YDR329C-1-8-29
PEX3	YDR329C	17	67.2932048946455	Rapamycin, 0.25 ug/ml	4.80586564079602	4.35144267205591	Rapamycin, 0.25 ug/ml-YDR329C-1-8-29
PEX3	YDR329C	18	72.4178129350632	Rapamycin, 0.25 ug/ml	4.35204267863213	4.37171330142842	Rapamycin, 0.25 ug/ml-YDR329C-1-8-29
PEX3	YDR329C	19	77.1460000250825	Rapamycin, 0.25 ug/ml	4.56828134653594	4.40339324726862	Rapamycin, 0.25 ug/ml-YDR329C-1-8-29
PEX3	YDR329C	20	82.4166643991036	Rapamycin, 0.25 ug/ml	3.96334313217295	4.4034131330889	Rapamycin, 0.25 ug/ml-YDR329C-1-8-29
PEX3	YDR329C	21	87.3800701636166	Rapamycin, 0.25 ug/ml	4.5242113642386	4.36280983462375	Rapamycin, 0.25 ug/ml-YDR329C-1-8-29
PEX3	YDR329C	22	92.1802789440943	Rapamycin, 0.25 ug/ml	4.394240809461	4.3157816186126	Rapamycin, 0.25 ug/ml-YDR329C-1-8-29
PEX3	YDR329C	23	97.6139558593322	Rapamycin, 0.25 ug/ml	3.96636183113869	4.26254965441611	Rapamycin, 0.25 ug/ml-YDR329C-1-8-29
PEX3	YDR329C	24	102.449997209148	Rapamycin, 0.25 ug/ml	4.45053509430407	4.21643759848921	Rapamycin, 0.25 ug/ml-YDR329C-1-8-29
PEX3	YDR329C	25	107.545889160508	Rapamycin, 0.25 ug/ml	4.37262211983303	4.16497759756038	Rapamycin, 0.25 ug/ml-YDR329C-1-8-29
PEX3	YDR329C	26	112.684754516442	Rapamycin, 0.25 ug/ml	4.10219286266976	4.11126249791452	Rapamycin, 0.25 ug/ml-YDR329C-1-8-29
PEX3	YDR329C	27	117.651185823061	Rapamycin, 0.25 ug/ml	3.98358448360228	4.05873001311045	Rapamycin, 0.25 ug/ml-YDR329C-1-8-29
PEX3	YDR329C	28	123.551886125749	Rapamycin, 0.25 ug/ml	3.50813361010833	3.99548627910465	Rapamycin, 0.25 ug/ml-YDR329C-1-8-29
PEX3	YDR329C	29	129.10967370424	Rapamycin, 0.25 ug/ml	4.19732310289858	3.93409658490443	Rapamycin, 0.25 ug/ml-YDR329C-1-8-29
PEX3	YDR329C	30	133.790902790413	Rapamycin, 0.25 ug/ml	3.9521648608012	3.88083468394696	Rapamycin, 0.25 ug/ml-YDR329C-1-8-29
PEX3	YDR329C	2	4.67613174411027	Rapamycin, 0.25 ug/ml	8.03607644124392	7.61030871713897	Rapamycin, 0.25 ug/ml-YDR329C-1-9-28
PEX3	YDR329C	3	8.77490032444285	Rapamycin, 0.25 ug/ml	7.06172305270233	7.25709741317428	Rapamycin, 0.25 ug/ml-YDR329C-1-9-28
PEX3	YDR329C	4	11.2855577385579	Rapamycin, 0.25 ug/ml	7.99204273478345	7.0527272673234	Rapamycin, 0.25 ug/ml-YDR329C-1-9-28
PEX3	YDR329C	5	15.8296108320991	Rapamycin, 0.25 ug/ml	4.34838296548622	6.70904219032425	Rapamycin, 0.25 ug/ml-YDR329C-1-9-28
PEX3	YDR329C	6	19.7175625148467	Rapamycin, 0.25 ug/ml	7.03436752368875	6.44372590440747	Rapamycin, 0.25 ug/ml-YDR329C-1-9-28
PEX3	YDR329C	7	23.8773716109311	Rapamycin, 0.25 ug/ml	7.13723529267903	6.18624558612728	Rapamycin, 0.25 ug/ml-YDR329C-1-9-28
PEX3	YDR329C	8	28.7431016519424	Rapamycin, 0.25 ug/ml	5.01628842856501	5.91351295710766	Rapamycin, 0.25 ug/ml-YDR329C-1-9-28
PEX3	YDR329C	9	32.6629796768548	Rapamycin, 0.25 ug/ml	6.36896403675281	5.7256047666868	Rapamycin, 0.25 ug/ml-YDR329C-1-9-28
PEX3	YDR329C	11	36.6056194244502	Rapamycin, 0.25 ug/ml	5.0836939321591	5.57106633627874	Rapamycin, 0.25 ug/ml-YDR329C-1-9-28
PEX3	YDR329C	12	41.4329631321346	Rapamycin, 0.25 ug/ml	5.01834964056706	5.41002497417533	Rapamycin, 0.25 ug/ml-YDR329C-1-9-28
PEX3	YDR329C	13	46.423804523093	Rapamycin, 0.25 ug/ml	5.14909952842395	5.25243157264664	Rapamycin, 0.25 ug/ml-YDR329C-1-9-28
PEX3	YDR329C	14	51.6607053596164	Rapamycin, 0.25 ug/ml	5.38844155705463	5.10202615041909	Rapamycin, 0.25 ug/ml-YDR329C-1-9-28
PEX3	YDR329C	15	56.2489088528517	Rapamycin, 0.25 ug/ml	5.44188525829186	4.99046818738553	Rapamycin, 0.25 ug/ml-YDR329C-1-9-28
PEX3	YDR329C	16	61.5472688561175	Rapamycin, 0.25 ug/ml	4.73556363867099	4.86475337668448	Rapamycin, 0.25 ug/ml-YDR329C-1-9-28
PEX3	YDR329C	17	66.2686588486131	Rapamycin, 0.25 ug/ml	5.14748148717682	4.75130234024722	Rapamycin, 0.25 ug/ml-YDR329C-1-9-28
PEX3	YDR329C	18	71.4143070837823	Rapamycin, 0.25 ug/ml	4.15876847959465	4.63586050063971	Rapamycin, 0.25 ug/ml-YDR329C-1-9-28
PEX3	YDR329C	19	76.1804201894418	Rapamycin, 0.25 ug/ml	4.63906449659777	4.53703829087642	Rapamycin, 0.25 ug/ml-YDR329C-1-9-28
PEX3	YDR329C	20	81.5065249611469	Rapamycin, 0.25 ug/ml	4.03047905853428	4.43638591320751	Rapamycin, 0.25 ug/ml-YDR329C-1-9-28
PEX3	YDR329C	21	86.4961836191252	Rapamycin, 0.25 ug/ml	4.62578826147348	4.34602680172637	Rapamycin, 0.25 ug/ml-YDR329C-1-9-28
PEX3	YDR329C	22	91.2971480591911	Rapamycin, 0.25 ug/ml	4.33351280338919	4.26448318396866	Rapamycin, 0.25 ug/ml-YDR329C-1-9-28
PEX3	YDR329C	23	96.890271189131	Rapamycin, 0.25 ug/ml	4.00619039770129	4.19062846438226	Rapamycin, 0.25 ug/ml-YDR329C-1-9-28
PEX3	YDR329C	24	101.83017393276	Rapamycin, 0.25 ug/ml	4.40491942800338	4.1472729817615	Rapamycin, 0.25 ug/ml-YDR329C-1-9-28
PEX3	YDR329C	25	107.01419427174	Rapamycin, 0.25 ug/ml	4.27125418852874	4.11778000608893	Rapamycin, 0.25 ug/ml-YDR329C-1-9-28
PEX3	YDR329C	26	112.200497806636	Rapamycin, 0.25 ug/ml	4.07407444300402	4.10554987628598	Rapamycin, 0.25 ug/ml-YDR329C-1-9-28
PEX3	YDR329C	27	117.137824932255	Rapamycin, 0.25 ug/ml	4.17126820897844	4.11077427993541	Rapamycin, 0.25 ug/ml-YDR329C-1-9-28
PEX3	YDR329C	28	123.099991228935	Rapamycin, 0.25 ug/ml	3.41166900639475	4.13866523475456	Rapamycin, 0.25 ug/ml-YDR329C-1-9-28
PEX3	YDR329C	29	128.336638786844	Rapamycin, 0.25 ug/ml	4.35374785697682	4.18181994224934	Rapamycin, 0.25 ug/ml-YDR329C-1-9-28
PEX3	YDR329C	30	132.814999442006	Rapamycin, 0.25 ug/ml	4.47876561361458	4.23252896913337	Rapamycin, 0.25 ug/ml-YDR329C-1-9-28
PEX3	YDR329C	2	4.12922141432068	Rapamycin, 0.25 ug/ml	9.95248779136223	8.80641864948627	Rapamycin, 0.25 ug/ml-YDR329C-2-8-28
PEX3	YDR329C	4	9.67806954577629	Rapamycin, 0.25 ug/ml	8.88044622094298	7.69345411016125	Rapamycin, 0.25 ug/ml-YDR329C-2-8-28
PEX3	YDR329C	5	14.9927565735558	Rapamycin, 0.25 ug/ml	4.63341107962439	6.76324636907818	Rapamycin, 0.25 ug/ml-YDR329C-2-8-28
PEX3	YDR329C	6	20.0210044644542	Rapamycin, 0.25 ug/ml	4.69384396310835	6.0112454425123	Rapamycin, 0.25 ug/ml-YDR329C-2-8-28
PEX3	YDR329C	7	25.07762491366	Rapamycin, 0.25 ug/ml	5.08047708707751	5.38949552557877	Rapamycin, 0.25 ug/ml-YDR329C-2-8-28
PEX3	YDR329C	8	30.5622928448618	Rapamycin, 0.25 ug/ml	3.95547436226059	4.85415323656084	Rapamycin, 0.25 ug/ml-YDR329C-2-8-28
PEX3	YDR329C	9	34.8957542383369	Rapamycin, 0.25 ug/ml	5.59669107353485	4.51340509844366	Rapamycin, 0.25 ug/ml-YDR329C-2-8-28
PEX3	YDR329C	11	40.3104118368032	Rapamycin, 0.25 ug/ml	4.27287191902977	4.25924098792166	Rapamycin, 0.25 ug/ml-YDR329C-2-8-28
PEX3	YDR329C	12	45.657841474805	Rapamycin, 0.25 ug/ml	3.89092893798838	4.20115473927602	Rapamycin, 0.25 ug/ml-YDR329C-2-8-28
PEX3	YDR329C	13	50.39417594748	Rapamycin, 0.25 ug/ml	4.6504146921479	4.22704413577818	Rapamycin, 0.25 ug/ml-YDR329C-2-8-28
PEX3	YDR329C	14	56.0284165106333	Rapamycin, 0.25 ug/ml	4.00723405079725	4.24976385439185	Rapamycin, 0.25 ug/ml-YDR329C-2-8-28
PEX3	YDR329C	15	61.0451026348857	Rapamycin, 0.25 ug/ml	4.37126720303875	4.27052929242116	Rapamycin, 0.25 ug/ml-YDR329C-2-8-28
PEX3	YDR329C	16	66.4895704152293	Rapamycin, 0.25 ug/ml	4.42959567554263	4.33990285932658	Rapamycin, 0.25 ug/ml-YDR329C-2-8-28
PEX3	YDR329C	17	72.0398047883873	Rapamycin, 0.25 ug/ml	3.93434407051283	4.39948411512694	Rapamycin, 0.25 ug/ml-YDR329C-2-8-28
PEX3	YDR329C	18	76.8963692928814	Rapamycin, 0.25 ug/ml	4.62686506857061	4.42432936072746	Rapamycin, 0.25 ug/ml-YDR329C-2-8-28
PEX3	YDR329C	19	81.9863205747777	Rapamycin, 0.25 ug/ml	4.49073941630568	4.44528423113217	Rapamycin, 0.25 ug/ml-YDR329C-2-8-28
PEX3	YDR329C	20	86.8109533579786	Rapamycin, 0.25 ug/ml	4.10750229447958	4.46455880351755	Rapamycin, 0.25 ug/ml-YDR329C-2-8-28
PEX3	YDR329C	21	91.5332409065207	Rapamycin, 0.25 ug/ml	5.94604240010898	4.48680757649751	Rapamycin, 0.25 ug/ml-YDR329C-2-8-28
PEX3	YDR329C	22	96.4006781470324	Rapamycin, 0.25 ug/ml	4.35397261142861	4.51026910876643	Rapamycin, 0.25 ug/ml-YDR329C-2-8-28
PEX3	YDR329C	23	101.350591415396	Rapamycin, 0.25 ug/ml	4.25486147796338	4.53844450748176	Rapamycin, 0.25 ug/ml-YDR329C-2-8-28
PEX3	YDR329C	24	105.957805518558	Rapamycin, 0.25 ug/ml	4.55018542685773	4.58116775562594	Rapamycin, 0.25 ug/ml-YDR329C-2-8-28
PEX3	YDR329C	25	111.027563729965	Rapamycin, 0.25 ug/ml	3.95132212733502	4.64348879540813	Rapamycin, 0.25 ug/ml-YDR329C-2-8-28
PEX3	YDR329C	26	116.249860152769	Rapamycin, 0.25 ug/ml	3.97069724366015	4.71686771396427	Rapamycin, 0.25 ug/ml-YDR329C-2-8-28
PEX3	YDR329C	27	121.061930527521	Rapamycin, 0.25 ug/ml	4.00905114469455	4.79895940571086	Rapamycin, 0.25 ug/ml-YDR329C-2-8-28
PEX3	YDR329C	28	125.208970674694	Rapamycin, 0.25 ug/ml	7.19107213388509	4.88400639971278	Rapamycin, 0.25 ug/ml-YDR329C-2-8-28
PEX3	YDR329C	29	130.151747215879	Rapamycin, 0.25 ug/ml	4.47973068003812	5.00111365152358	Rapamycin, 0.25 ug/ml-YDR329C-2-8-28
PEX3	YDR329C	30	134.622389625334	Rapamycin, 0.25 ug/ml	4.95007683825996	5.11965465510996	Rapamycin, 0.25 ug/ml-YDR329C-2-8-28
PEX3	YDR329C	2	3.96840936978902	Rapamycin, 0.25 ug/ml	9.16325702463854	8.8089689566159	Rapamycin, 0.25 ug/ml-YDR329C-2-8-29
PEX3	YDR329C	4	9.48500322108644	Rapamycin, 0.25 ug/ml	9.10789083425453	7.73622446686759	Rapamycin, 0.25 ug/ml-YDR329C-2-8-29
PEX3	YDR329C	5	14.13562951012	Rapamycin, 0.25 ug/ml	4.7642175613916	6.9278941938024	Rapamycin, 0.25 ug/ml-YDR329C-2-8-29
PEX3	YDR329C	6	18.1525537210039	Rapamycin, 0.25 ug/ml	5.67381074063581	6.30366108848006	Rapamycin, 0.25 ug/ml-YDR329C-2-8-29
PEX3	YDR329C	7	22.2174423864117	Rapamycin, 0.25 ug/ml	6.7595970863022	5.74503284487955	Rapamycin, 0.25 ug/ml-YDR329C-2-8-29
PEX3	YDR329C	8	26.9394607833578	Rapamycin, 0.25 ug/ml	4.5917133628296	5.18304864008901	Rapamycin, 0.25 ug/ml-YDR329C-2-8-29
PEX3	YDR329C	9	31.1476961222597	Rapamycin, 0.25 ug/ml	5.13907757805208	4.75148695908957	Rapamycin, 0.25 ug/ml-YDR329C-2-8-29
PEX3	YDR329C	11	36.9146726047618	Rapamycin, 0.25 ug/ml	3.83254430861504	4.30475460913417	Rapamycin, 0.25 ug/ml-YDR329C-2-8-29
PEX3	YDR329C	12	42.3137853807393	Rapamycin, 0.25 ug/ml	3.67847037002632	4.0394078640859	Rapamycin, 0.25 ug/ml-YDR329C-2-8-29
PEX3	YDR329C	13	47.1287661493519	Rapamycin, 0.25 ug/ml	4.24557078110901	3.88557065702075	Rapamycin, 0.25 ug/ml-YDR329C-2-8-29
PEX3	YDR329C	14	53.1186077188356	Rapamycin, 0.25 ug/ml	3.58432273264252	3.74722308257989	Rapamycin, 0.25 ug/ml-YDR329C-2-8-29
PEX3	YDR329C	15	58.2846518897701	Rapamycin, 0.25 ug/ml	3.81620101588397	3.71594985401908	Rapamycin, 0.25 ug/ml-YDR329C-2-8-29
PEX3	YDR329C	16	63.7721425619733	Rapamycin, 0.25 ug/ml	3.87224093855176	3.78350045050591	Rapamycin, 0.25 ug/ml-YDR329C-2-8-29
PEX3	YDR329C	17	69.2969904628991	Rapamycin, 0.25 ug/ml	3.65286712020313	3.83685816440642	Rapamycin, 0.25 ug/ml-YDR329C-2-8-29
PEX3	YDR329C	18	74.2737828814741	Rapamycin, 0.25 ug/ml	4.02067932006545	3.85462954561132	Rapamycin, 0.25 ug/ml-YDR329C-2-8-29
PEX3	YDR329C	19	79.5341487323944	Rapamycin, 0.25 ug/ml	3.78385629959472	3.89031103836596	Rapamycin, 0.25 ug/ml-YDR329C-2-8-29
PEX3	YDR329C	20	84.3505995054347	Rapamycin, 0.25 ug/ml	3.84949857020129	3.92286635161627	Rapamycin, 0.25 ug/ml-YDR329C-2-8-29
PEX3	YDR329C	21	89.2768599838182	Rapamycin, 0.25 ug/ml	4.57339499866088	3.94092725999698	Rapamycin, 0.25 ug/ml-YDR329C-2-8-29
PEX3	YDR329C	22	94.1004807231942	Rapamycin, 0.25 ug/ml	3.96275750579977	3.93660929595284	Rapamycin, 0.25 ug/ml-YDR329C-2-8-29
PEX3	YDR329C	23	98.9855781392721	Rapamycin, 0.25 ug/ml	3.89198476526959	3.92718254838017	Rapamycin, 0.25 ug/ml-YDR329C-2-8-29
PEX3	YDR329C	24	103.81390890988	Rapamycin, 0.25 ug/ml	4.07844359506085	3.93434943055761	Rapamycin, 0.25 ug/ml-YDR329C-2-8-29
PEX3	YDR329C	25	108.899045989132	Rapamycin, 0.25 ug/ml	3.45131971621786	3.95919502550669	Rapamycin, 0.25 ug/ml-YDR329C-2-8-29
PEX3	YDR329C	26	114.170709035446	Rapamycin, 0.25 ug/ml	3.56780779690066	3.99075865828436	Rapamycin, 0.25 ug/ml-YDR329C-2-8-29
PEX3	YDR329C	27	119.136151885611	Rapamycin, 0.25 ug/ml	3.8348010312342	4.03053852895392	Rapamycin, 0.25 ug/ml-YDR329C-2-8-29
PEX3	YDR329C	28	124.089765528414	Rapamycin, 0.25 ug/ml	4.36648068991539	4.08256795787717	Rapamycin, 0.25 ug/ml-YDR329C-2-8-29
PEX3	YDR329C	29	129.138646721286	Rapamycin, 0.25 ug/ml	4.19571624060165	4.1469281234814	Rapamycin, 0.25 ug/ml-YDR329C-2-8-29
PEX3	YDR329C	30	133.706316189198	Rapamycin, 0.25 ug/ml	4.34019904600029	4.21377040720387	Rapamycin, 0.25 ug/ml-YDR329C-2-8-29
PEX3	YDR329C	2	4.14996448458496	Rapamycin, 0.25 ug/ml	9.98555055639124	9.09366120757137	Rapamycin, 0.25 ug/ml-YDR329C-2-9-28
PEX3	YDR329C	4	9.87623119730086	Rapamycin, 0.25 ug/ml	8.52584969618185	8.11039358358413	Rapamycin, 0.25 ug/ml-YDR329C-2-9-28
PEX3	YDR329C	5	14.0617895846803	Rapamycin, 0.25 ug/ml	5.9221659622972	7.48766427414382	Rapamycin, 0.25 ug/ml-YDR329C-2-9-28
PEX3	YDR329C	6	17.6401393707904	Rapamycin, 0.25 ug/ml	7.20026605105455	7.02317410149526	Rapamycin, 0.25 ug/ml-YDR329C-2-9-28
PEX3	YDR329C	7	21.1642243227829	Rapamycin, 0.25 ug/ml	5.71554652239918	6.63048493873264	Rapamycin, 0.25 ug/ml-YDR329C-2-9-28
PEX3	YDR329C	8	25.4852468440669	Rapamycin, 0.25 ug/ml	5.66312801761569	6.22971812354207	Rapamycin, 0.25 ug/ml-YDR329C-2-9-28
PEX3	YDR329C	9	29.2732819454005	Rapamycin, 0.25 ug/ml	6.83145591560926	5.93900302499079	Rapamycin, 0.25 ug/ml-YDR329C-2-9-28
PEX3	YDR329C	11	34.3036762473211	Rapamycin, 0.25 ug/ml	5.03186649135684	5.69082362917592	Rapamycin, 0.25 ug/ml-YDR329C-2-9-28
PEX3	YDR329C	12	38.8468542106446	Rapamycin, 0.25 ug/ml	5.69122375642854	5.6021436182377	Rapamycin, 0.25 ug/ml-YDR329C-2-9-28
PEX3	YDR329C	13	42.8631346264403	Rapamycin, 0.25 ug/ml	6.56072008551639	5.5789694377653	Rapamycin, 0.25 ug/ml-YDR329C-2-9-28
PEX3	YDR329C	14	47.7717130029692	Rapamycin, 0.25 ug/ml	5.33098764260698	5.55554049387783	Rapamycin, 0.25 ug/ml-YDR329C-2-9-28
PEX3	YDR329C	15	52.2094219420065	Rapamycin, 0.25 ug/ml	5.14188552171972	5.56379626563399	Rapamycin, 0.25 ug/ml-YDR329C-2-9-28
PEX3	YDR329C	16	56.9010857870485	Rapamycin, 0.25 ug/ml	5.28222592322462	5.6224486802374	Rapamycin, 0.25 ug/ml-YDR329C-2-9-28
PEX3	YDR329C	17	61.3442490248396	Rapamycin, 0.25 ug/ml	5.63380143462286	5.64678860492847	Rapamycin, 0.25 ug/ml-YDR329C-2-9-28
PEX3	YDR329C	18	65.3588578783042	Rapamycin, 0.25 ug/ml	6.04293607923038	5.63689262189291	Rapamycin, 0.25 ug/ml-YDR329C-2-9-28
PEX3	YDR329C	19	69.7373374249191	Rapamycin, 0.25 ug/ml	5.47894067043161	5.62890673702105	Rapamycin, 0.25 ug/ml-YDR329C-2-9-28
PEX3	YDR329C	20	73.7473747439049	Rapamycin, 0.25 ug/ml	5.39462209909547	5.61238418951541	Rapamycin, 0.25 ug/ml-YDR329C-2-9-28
PEX3	YDR329C	21	77.8397840805895	Rapamycin, 0.25 ug/ml	6.88452834284956	5.57476197076346	Rapamycin, 0.25 ug/ml-YDR329C-2-9-28
PEX3	YDR329C	22	82.1109684647558	Rapamycin, 0.25 ug/ml	5.30668633764799	5.49820843607421	Rapamycin, 0.25 ug/ml-YDR329C-2-9-28
PEX3	YDR329C	23	86.5055304530091	Rapamycin, 0.25 ug/ml	5.03519201243934	5.40004349807073	Rapamycin, 0.25 ug/ml-YDR329C-2-9-28
PEX3	YDR329C	24	90.9029464381697	Rapamycin, 0.25 ug/ml	5.0766766127288	5.32381814498072	Rapamycin, 0.25 ug/ml-YDR329C-2-9-28
PEX3	YDR329C	25	95.152667558586	Rapamycin, 0.25 ug/ml	4.96592810627374	5.27073077621402	Rapamycin, 0.25 ug/ml-YDR329C-2-9-28
PEX3	YDR329C	26	99.6626124463507	Rapamycin, 0.25 ug/ml	4.82635741197509	5.21375516523961	Rapamycin, 0.25 ug/ml-YDR329C-2-9-28
PEX3	YDR329C	27	104.05725599543	Rapamycin, 0.25 ug/ml	4.83207227785502	5.1684459351164	Rapamycin, 0.25 ug/ml-YDR329C-2-9-28
PEX3	YDR329C	28	108.598344691776	Rapamycin, 0.25 ug/ml	5.48982821426915	5.13756436060637	Rapamycin, 0.25 ug/ml-YDR329C-2-9-28
PEX3	YDR329C	29	113.155495020816	Rapamycin, 0.25 ug/ml	5.19071055338723	5.11884842219488	Rapamycin, 0.25 ug/ml-YDR329C-2-9-28
PEX3	YDR329C	30	117.268007882182	Rapamycin, 0.25 ug/ml	5.25657513787509	5.11029659642484	Rapamycin, 0.25 ug/ml-YDR329C-2-9-28
PEX3	YDR329C	2	4.26789690100845	Rapamycin, 0.25 ug/ml	8.64899944428229	7.89321713829098	Rapamycin, 0.25 ug/ml-YDR329C-3-8-28
PEX3	YDR329C	4	10.2141800510128	Rapamycin, 0.25 ug/ml	8.19591178610762	6.93356723515695	Rapamycin, 0.25 ug/ml-YDR329C-3-8-28
PEX3	YDR329C	5	15.607807399506	Rapamycin, 0.25 ug/ml	4.23477912385965	6.17874650336735	Rapamycin, 0.25 ug/ml-YDR329C-3-8-28
PEX3	YDR329C	6	20.8705378309446	Rapamycin, 0.25 ug/ml	4.78878004565964	5.55424990606235	Rapamycin, 0.25 ug/ml-YDR329C-3-8-28
PEX3	YDR329C	7	26.1079629275339	Rapamycin, 0.25 ug/ml	4.77544037782953	5.05274760510324	Rapamycin, 0.25 ug/ml-YDR329C-3-8-28
PEX3	YDR329C	8	31.4716937545772	Rapamycin, 0.25 ug/ml	4.01980436945428	4.65080307016649	Rapamycin, 0.25 ug/ml-YDR329C-3-8-28
PEX3	YDR329C	9	36.0964409738847	Rapamycin, 0.25 ug/ml	4.8180345358799	4.37269998226188	Rapamycin, 0.25 ug/ml-YDR329C-3-8-28
PEX3	YDR329C	11	41.6492416323053	Rapamycin, 0.25 ug/ml	4.01951143355449	4.19216718199573	Rapamycin, 0.25 ug/ml-YDR329C-3-8-28
PEX3	YDR329C	12	47.4048311494795	Rapamycin, 0.25 ug/ml	3.84205672483146	4.19012518090005	Rapamycin, 0.25 ug/ml-YDR329C-3-8-28
PEX3	YDR329C	13	52.2812646374815	Rapamycin, 0.25 ug/ml	4.46086975526537	4.24979762033504	Rapamycin, 0.25 ug/ml-YDR329C-3-8-28
PEX3	YDR329C	14	57.8907837844882	Rapamycin, 0.25 ug/ml	4.13553782721062	4.2901570354738	Rapamycin, 0.25 ug/ml-YDR329C-3-8-28
PEX3	YDR329C	15	63.0943451035884	Rapamycin, 0.25 ug/ml	4.52882565649618	4.31138959697366	Rapamycin, 0.25 ug/ml-YDR329C-3-8-28
PEX3	YDR329C	16	68.7400377529193	Rapamycin, 0.25 ug/ml	4.6205486351531	4.36188046641795	Rapamycin, 0.25 ug/ml-YDR329C-3-8-28
PEX3	YDR329C	17	74.0465527100929	Rapamycin, 0.25 ug/ml	4.47021335852137	4.3808163352398	Rapamycin, 0.25 ug/ml-YDR329C-3-8-28
PEX3	YDR329C	18	79.0451429196393	Rapamycin, 0.25 ug/ml	4.34419088279224	4.3315780647952	Rapamycin, 0.25 ug/ml-YDR329C-3-8-28
PEX3	YDR329C	19	84.4514290708413	Rapamycin, 0.25 ug/ml	3.89023868082478	4.22827257057098	Rapamycin, 0.25 ug/ml-YDR329C-3-8-28
PEX3	YDR329C	20	89.5412369605971	Rapamycin, 0.25 ug/ml	4.21004134980708	4.13105585337806	Rapamycin, 0.25 ug/ml-YDR329C-3-8-28
PEX3	YDR329C	21	94.6599675286146	Rapamycin, 0.25 ug/ml	4.83706992735339	4.08022331892527	Rapamycin, 0.25 ug/ml-YDR329C-3-8-28
PEX3	YDR329C	22	99.5602532626812	Rapamycin, 0.25 ug/ml	3.94328218915072	4.06408659918499	Rapamycin, 0.25 ug/ml-YDR329C-3-8-28
PEX3	YDR329C	23	104.716690944143	Rapamycin, 0.25 ug/ml	3.8341235446545	4.06493906345053	Rapamycin, 0.25 ug/ml-YDR329C-3-8-28
PEX3	YDR329C	24	109.673990764341	Rapamycin, 0.25 ug/ml	4.20289979471499	4.12345574761122	Rapamycin, 0.25 ug/ml-YDR329C-3-8-28
PEX3	YDR329C	25	115.198857270462	Rapamycin, 0.25 ug/ml	3.60279869185488	4.25267171948395	Rapamycin, 0.25 ug/ml-YDR329C-3-8-28
PEX3	YDR329C	26	120.553212363163	Rapamycin, 0.25 ug/ml	3.62357847884095	4.41997543043951	Rapamycin, 0.25 ug/ml-YDR329C-3-8-28
PEX3	YDR329C	27	125.673035405506	Rapamycin, 0.25 ug/ml	3.76044175447786	4.63019251369308	Rapamycin, 0.25 ug/ml-YDR329C-3-8-28
PEX3	YDR329C	28	130.140352021298	Rapamycin, 0.25 ug/ml	7.18117104544583	4.85866861065981	Rapamycin, 0.25 ug/ml-YDR329C-3-8-28
PEX3	YDR329C	29	135.425980873861	Rapamycin, 0.25 ug/ml	4.02645859127458	5.17916858741402	Rapamycin, 0.25 ug/ml-YDR329C-3-8-28
PEX3	YDR329C	30	140.239746608477	Rapamycin, 0.25 ug/ml	5.8816112635909	5.5147861950339	Rapamycin, 0.25 ug/ml-YDR329C-3-8-28
PEX3	YDR329C	2	4.33007013608051	Rapamycin, 0.25 ug/ml	8.63070854913702	8.25606730156134	Rapamycin, 0.25 ug/ml-YDR329C-3-8-29
PEX3	YDR329C	4	10.4060399607325	Rapamycin, 0.25 ug/ml	8.04655103094998	7.29819277261652	Rapamycin, 0.25 ug/ml-YDR329C-3-8-29
PEX3	YDR329C	5	15.1013955818936	Rapamycin, 0.25 ug/ml	5.0863650737998	6.65321074947063	Rapamycin, 0.25 ug/ml-YDR329C-3-8-29
PEX3	YDR329C	6	19.4317764373169	Rapamycin, 0.25 ug/ml	6.2664957175449	6.13622657314307	Rapamycin, 0.25 ug/ml-YDR329C-3-8-29
PEX3	YDR329C	7	23.6858915299017	Rapamycin, 0.25 ug/ml	6.31526048019425	5.70695139290753	Rapamycin, 0.25 ug/ml-YDR329C-3-8-29
PEX3	YDR329C	8	28.5653484749731	Rapamycin, 0.25 ug/ml	4.29773103793736	5.30276816346132	Rapamycin, 0.25 ug/ml-YDR329C-3-8-29
PEX3	YDR329C	9	32.86010931374	Rapamycin, 0.25 ug/ml	5.33883282763266	5.00933326165186	Rapamycin, 0.25 ug/ml-YDR329C-3-8-29
PEX3	YDR329C	11	38.3820509411632	Rapamycin, 0.25 ug/ml	3.97958702009402	4.76680122047451	Rapamycin, 0.25 ug/ml-YDR329C-3-8-29
PEX3	YDR329C	12	43.7014598241077	Rapamycin, 0.25 ug/ml	4.22956558201808	4.68012373716876	Rapamycin, 0.25 ug/ml-YDR329C-3-8-29
PEX3	YDR329C	13	48.3488723285273	Rapamycin, 0.25 ug/ml	5.18003660794235	4.66605624718349	Rapamycin, 0.25 ug/ml-YDR329C-3-8-29
PEX3	YDR329C	14	53.6165756336524	Rapamycin, 0.25 ug/ml	4.80427568579937	4.65711215560905	Rapamycin, 0.25 ug/ml-YDR329C-3-8-29
PEX3	YDR329C	15	58.4981327394374	Rapamycin, 0.25 ug/ml	4.68830224731467	4.69975046662577	Rapamycin, 0.25 ug/ml-YDR329C-3-8-29
PEX3	YDR329C	16	63.9714088211428	Rapamycin, 0.25 ug/ml	4.75688062079781	4.82336772673145	Rapamycin, 0.25 ug/ml-YDR329C-3-8-29
PEX3	YDR329C	17	69.0467473574811	Rapamycin, 0.25 ug/ml	5.24881406238747	4.89029391068638	Rapamycin, 0.25 ug/ml-YDR329C-3-8-29
PEX3	YDR329C	18	73.7513783225762	Rapamycin, 0.25 ug/ml	4.90674514877382	4.87787114004806	Rapamycin, 0.25 ug/ml-YDR329C-3-8-29
PEX3	YDR329C	19	78.9071049427917	Rapamycin, 0.25 ug/ml	4.56480646272168	4.83630636673434	Rapamycin, 0.25 ug/ml-YDR329C-3-8-29
PEX3	YDR329C	20	83.7293179697105	Rapamycin, 0.25 ug/ml	4.83131749137009	4.78598302005255	Rapamycin, 0.25 ug/ml-YDR329C-3-8-29
PEX3	YDR329C	21	88.5714439282657	Rapamycin, 0.25 ug/ml	4.9891988927696	4.73905079660994	Rapamycin, 0.25 ug/ml-YDR329C-3-8-29
PEX3	YDR329C	22	93.0442387365296	Rapamycin, 0.25 ug/ml	4.76906654832569	4.69443803250763	Rapamycin, 0.25 ug/ml-YDR329C-3-8-29
PEX3	YDR329C	23	97.8558087539981	Rapamycin, 0.25 ug/ml	4.39556752623191	4.64041677898567	Rapamycin, 0.25 ug/ml-YDR329C-3-8-29
PEX3	YDR329C	24	102.616736808612	Rapamycin, 0.25 ug/ml	4.62579685774608	4.59691346645101	Rapamycin, 0.25 ug/ml-YDR329C-3-8-29
PEX3	YDR329C	25	107.717476160069	Rapamycin, 0.25 ug/ml	4.30773930837589	4.56090577219096	Rapamycin, 0.25 ug/ml-YDR329C-3-8-29
PEX3	YDR329C	26	112.59271423681	Rapamycin, 0.25 ug/ml	4.56220136005389	4.52848999659533	Rapamycin, 0.25 ug/ml-YDR329C-3-8-29
PEX3	YDR329C	27	117.396678938618	Rapamycin, 0.25 ug/ml	4.35096125143729	4.50274430090004	Rapamycin, 0.25 ug/ml-YDR329C-3-8-29
PEX3	YDR329C	28	122.873637202679	Rapamycin, 0.25 ug/ml	4.72043225677245	4.48284545134316	Rapamycin, 0.25 ug/ml-YDR329C-3-8-29
PEX3	YDR329C	29	127.977840833281	Rapamycin, 0.25 ug/ml	4.21143525303815	4.47143687084967	Rapamycin, 0.25 ug/ml-YDR329C-3-8-29
PEX3	YDR329C	30	132.995979469949	Rapamycin, 0.25 ug/ml	4.65419422814141	4.4659421332992	Rapamycin, 0.25 ug/ml-YDR329C-3-8-29
PEX3	YDR329C	2	4.53441400348086	Rapamycin, 0.25 ug/ml	8.5214651684036	7.85977141487768	Rapamycin, 0.25 ug/ml-YDR329C-3-9-28
PEX3	YDR329C	4	10.6486563697982	Rapamycin, 0.25 ug/ml	8.10242496481398	6.99115534580497	Rapamycin, 0.25 ug/ml-YDR329C-3-9-28
PEX3	YDR329C	5	15.8935302186871	Rapamycin, 0.25 ug/ml	4.47327920100435	6.34796957650666	Rapamycin, 0.25 ug/ml-YDR329C-3-9-28
PEX3	YDR329C	6	20.9751677892062	Rapamycin, 0.25 ug/ml	4.93807181241955	5.81903603866649	Rapamycin, 0.25 ug/ml-YDR329C-3-9-28
PEX3	YDR329C	7	26.1823574483822	Rapamycin, 0.25 ug/ml	5.59390948722134	5.38230722039826	Rapamycin, 0.25 ug/ml-YDR329C-3-9-28
PEX3	YDR329C	8	31.3582419402948	Rapamycin, 0.25 ug/ml	4.71812492645168	5.04408329031158	Rapamycin, 0.25 ug/ml-YDR329C-3-9-28
PEX3	YDR329C	9	36.1011181678602	Rapamycin, 0.25 ug/ml	5.18002957337663	4.79794629119976	Rapamycin, 0.25 ug/ml-YDR329C-3-9-28
PEX3	YDR329C	11	41.9593880336412	Rapamycin, 0.25 ug/ml	4.24534043443775	4.64393088974305	Rapamycin, 0.25 ug/ml-YDR329C-3-9-28
PEX3	YDR329C	12	47.3763580107717	Rapamycin, 0.25 ug/ml	4.17545996113124	4.65101318234011	Rapamycin, 0.25 ug/ml-YDR329C-3-9-28
PEX3	YDR329C	13	52.0258663937017	Rapamycin, 0.25 ug/ml	5.16427062739407	4.70206429345317	Rapamycin, 0.25 ug/ml-YDR329C-3-9-28
PEX3	YDR329C	14	57.356039852772	Rapamycin, 0.25 ug/ml	4.82590505729771	4.73523634706693	Rapamycin, 0.25 ug/ml-YDR329C-3-9-28
PEX3	YDR329C	15	62.3520467544608	Rapamycin, 0.25 ug/ml	4.6462569385184	4.76325133371241	Rapamycin, 0.25 ug/ml-YDR329C-3-9-28
PEX3	YDR329C	16	67.9991665739777	Rapamycin, 0.25 ug/ml	4.47891517344493	4.82841058887146	Rapamycin, 0.25 ug/ml-YDR329C-3-9-28
PEX3	YDR329C	17	72.9282364128881	Rapamycin, 0.25 ug/ml	5.64348960803369	4.85163921004054	Rapamycin, 0.25 ug/ml-YDR329C-3-9-28
PEX3	YDR329C	18	77.6086457246483	Rapamycin, 0.25 ug/ml	4.75156804716113	4.81792606893721	Rapamycin, 0.25 ug/ml-YDR329C-3-9-28
PEX3	YDR329C	19	82.7691160940507	Rapamycin, 0.25 ug/ml	4.54061354578911	4.74462802895791	Rapamycin, 0.25 ug/ml-YDR329C-3-9-28
PEX3	YDR329C	20	87.7662833177639	Rapamycin, 0.25 ug/ml	4.5057911529591	4.66008306551283	Rapamycin, 0.25 ug/ml-YDR329C-3-9-28
PEX3	YDR329C	21	92.8269577970582	Rapamycin, 0.25 ug/ml	5.02448738326773	4.58404468548382	Rapamycin, 0.25 ug/ml-YDR329C-3-9-28
PEX3	YDR329C	22	97.2749264045146	Rapamycin, 0.25 ug/ml	4.62589009008679	4.51041752553748	Rapamycin, 0.25 ug/ml-YDR329C-3-9-28
PEX3	YDR329C	23	102.022147483347	Rapamycin, 0.25 ug/ml	4.08322179774672	4.42317547791069	Rapamycin, 0.25 ug/ml-YDR329C-3-9-28
PEX3	YDR329C	24	106.93599066304	Rapamycin, 0.25 ug/ml	4.5903620369113	4.37456531300142	Rapamycin, 0.25 ug/ml-YDR329C-3-9-28
PEX3	YDR329C	25	111.970494449797	Rapamycin, 0.25 ug/ml	3.98065963403253	4.37007237819121	Rapamycin, 0.25 ug/ml-YDR329C-3-9-28
PEX3	YDR329C	26	116.820136634861	Rapamycin, 0.25 ug/ml	4.15268466892607	4.38308105132859	Rapamycin, 0.25 ug/ml-YDR329C-3-9-28
PEX3	YDR329C	27	121.523466605032	Rapamycin, 0.25 ug/ml	3.83401966866893	4.42194720791116	Rapamycin, 0.25 ug/ml-YDR329C-3-9-28
PEX3	YDR329C	28	127.194870108785	Rapamycin, 0.25 ug/ml	4.82890248066802	4.50794328072834	Rapamycin, 0.25 ug/ml-YDR329C-3-9-28
PEX3	YDR329C	29	132.388166478139	Rapamycin, 0.25 ug/ml	4.35473775363738	4.61956648788605	Rapamycin, 0.25 ug/ml-YDR329C-3-9-28
PEX3	YDR329C	30	137.600114765488	Rapamycin, 0.25 ug/ml	5.1955675071109	4.76090300649158	Rapamycin, 0.25 ug/ml-YDR329C-3-9-28
SWR1	YDR334W	2	2.53114722088139	Rapamycin, 0.25 ug/ml	11.4782241899729	11.1228299341717	Rapamycin, 0.25 ug/ml-YDR334W-0-8-32
SWR1	YDR334W	3	5.29765687352313	Rapamycin, 0.25 ug/ml	9.86659500356579	10.3063966850521	Rapamycin, 0.25 ug/ml-YDR334W-0-8-32
SWR1	YDR334W	4	6.86056585004535	Rapamycin, 0.25 ug/ml	12.2641179398811	9.87279712705617	Rapamycin, 0.25 ug/ml-YDR334W-0-8-32
SWR1	YDR334W	5	10.0931836824946	Rapamycin, 0.25 ug/ml	6.5697019698118	9.04802917955204	Rapamycin, 0.25 ug/ml-YDR334W-0-8-32
SWR1	YDR334W	6	13.6377398427151	Rapamycin, 0.25 ug/ml	8.39888162031421	8.2612987170424	Rapamycin, 0.25 ug/ml-YDR334W-0-8-32
SWR1	YDR334W	7	16.9643114125749	Rapamycin, 0.25 ug/ml	7.57952065444286	7.62372706439206	Rapamycin, 0.25 ug/ml-YDR334W-0-8-32
SWR1	YDR334W	8	20.9948131566092	Rapamycin, 0.25 ug/ml	5.9129941364409	6.96374492057912	Rapamycin, 0.25 ug/ml-YDR334W-0-8-32
SWR1	YDR334W	9	24.6080593308727	Rapamycin, 0.25 ug/ml	6.78931124874157	6.50561958406435	Rapamycin, 0.25 ug/ml-YDR334W-0-8-32
SWR1	YDR334W	11	27.9024997744347	Rapamycin, 0.25 ug/ml	5.68599021951485	6.21016040889235	Rapamycin, 0.25 ug/ml-YDR334W-0-8-32
SWR1	YDR334W	12	31.8144489447014	Rapamycin, 0.25 ug/ml	5.6483011036945	5.96276231015385	Rapamycin, 0.25 ug/ml-YDR334W-0-8-32
SWR1	YDR334W	13	35.3963767616962	Rapamycin, 0.25 ug/ml	6.2169255450189	5.78916384799252	Rapamycin, 0.25 ug/ml-YDR334W-0-8-32
SWR1	YDR334W	14	40.2465924141894	Rapamycin, 0.25 ug/ml	4.9237053127365	5.77403963395863	Rapamycin, 0.25 ug/ml-YDR334W-0-8-32
SWR1	YDR334W	15	44.3173039228932	Rapamycin, 0.25 ug/ml	5.8070058966321	5.90893548967669	Rapamycin, 0.25 ug/ml-YDR334W-0-8-32
SWR1	YDR334W	16	48.089927167748	Rapamycin, 0.25 ug/ml	7.30033568486339	5.95633306949466	Rapamycin, 0.25 ug/ml-YDR334W-0-8-32
SWR1	YDR334W	17	52.1058325532823	Rapamycin, 0.25 ug/ml	6.46389957788071	5.91582898843541	Rapamycin, 0.25 ug/ml-YDR334W-0-8-32
SWR1	YDR334W	18	56.1674557835243	Rapamycin, 0.25 ug/ml	5.78669883173742	5.88681127991629	Rapamycin, 0.25 ug/ml-YDR334W-0-8-32
SWR1	YDR334W	19	60.3644923566711	Rapamycin, 0.25 ug/ml	5.75029512451901	5.85143571357755	Rapamycin, 0.25 ug/ml-YDR334W-0-8-32
SWR1	YDR334W	20	64.5281984981662	Rapamycin, 0.25 ug/ml	5.47409667865737	5.79261863415308	Rapamycin, 0.25 ug/ml-YDR334W-0-8-32
SWR1	YDR334W	21	68.7497152185302	Rapamycin, 0.25 ug/ml	5.54206698277961	5.69272383476418	Rapamycin, 0.25 ug/ml-YDR334W-0-8-32
SWR1	YDR334W	22	72.8419093152307	Rapamycin, 0.25 ug/ml	5.42540678621015	5.5772711110781	Rapamycin, 0.25 ug/ml-YDR334W-0-8-32
SWR1	YDR334W	23	77.0882567954964	Rapamycin, 0.25 ug/ml	5.39955793241834	5.4750386384492	Rapamycin, 0.25 ug/ml-YDR334W-0-8-32
SWR1	YDR334W	24	81.0093586119058	Rapamycin, 0.25 ug/ml	5.56027339926001	5.39944692438995	Rapamycin, 0.25 ug/ml-YDR334W-0-8-32
SWR1	YDR334W	25	84.8266946873462	Rapamycin, 0.25 ug/ml	5.44686423423492	5.32623671643088	Rapamycin, 0.25 ug/ml-YDR334W-0-8-32
SWR1	YDR334W	26	89.0317174250674	Rapamycin, 0.25 ug/ml	5.06523112174288	5.25003617800882	Rapamycin, 0.25 ug/ml-YDR334W-0-8-32
SWR1	YDR334W	27	93.2276895736991	Rapamycin, 0.25 ug/ml	5.35609124073398	5.18293057591898	Rapamycin, 0.25 ug/ml-YDR334W-0-8-32
SWR1	YDR334W	28	97.8070565927054	Rapamycin, 0.25 ug/ml	4.81251476764822	5.1207233555366	Rapamycin, 0.25 ug/ml-YDR334W-0-8-32
SWR1	YDR334W	29	101.968348462553	Rapamycin, 0.25 ug/ml	5.12457695215643	5.0712624173888	Rapamycin, 0.25 ug/ml-YDR334W-0-8-32
SWR1	YDR334W	30	106.266255721637	Rapamycin, 0.25 ug/ml	5.12474432148959	5.02599844684361	Rapamycin, 0.25 ug/ml-YDR334W-0-8-32
SWR1	YDR334W	2	2.48875521517527	Rapamycin, 0.25 ug/ml	10.9998321426806	8.77737181513348	Rapamycin, 0.25 ug/ml-YDR334W-0-8-33
SWR1	YDR334W	3	6.03344937282242	Rapamycin, 0.25 ug/ml	7.85412978576193	8.13737952265336	Rapamycin, 0.25 ug/ml-YDR334W-0-8-33
SWR1	YDR334W	4	8.64162783602854	Rapamycin, 0.25 ug/ml	7.32344919832	7.70537833145588	Rapamycin, 0.25 ug/ml-YDR334W-0-8-33
SWR1	YDR334W	5	12.8684993689653	Rapamycin, 0.25 ug/ml	4.88502026205142	7.08470597172034	Rapamycin, 0.25 ug/ml-YDR334W-0-8-33
SWR1	YDR334W	6	17.6885722777872	Rapamycin, 0.25 ug/ml	5.55775766319613	6.50478667289977	Rapamycin, 0.25 ug/ml-YDR334W-0-8-33
SWR1	YDR334W	7	21.9888971367807	Rapamycin, 0.25 ug/ml	6.24719223227047	6.08802143172079	Rapamycin, 0.25 ug/ml-YDR334W-0-8-33
SWR1	YDR334W	8	26.7499562386504	Rapamycin, 0.25 ug/ml	4.26328921837854	5.71504616012759	Rapamycin, 0.25 ug/ml-YDR334W-0-8-33
SWR1	YDR334W	9	30.1846921024958	Rapamycin, 0.25 ug/ml	7.3159117955197	5.54606933344593	Rapamycin, 0.25 ug/ml-YDR334W-0-8-33
SWR1	YDR334W	11	33.5984223941277	Rapamycin, 0.25 ug/ml	5.13796037673476	5.48512133382294	Rapamycin, 0.25 ug/ml-YDR334W-0-8-33
SWR1	YDR334W	12	37.6967887643946	Rapamycin, 0.25 ug/ml	5.56303386092992	5.47742169185658	Rapamycin, 0.25 ug/ml-YDR334W-0-8-33
SWR1	YDR334W	13	41.606348091344	Rapamycin, 0.25 ug/ml	5.79016368851523	5.45662368960182	Rapamycin, 0.25 ug/ml-YDR334W-0-8-33
SWR1	YDR334W	14	46.8333080494015	Rapamycin, 0.25 ug/ml	4.32642400202229	5.42773282119399	Rapamycin, 0.25 ug/ml-YDR334W-0-8-33
SWR1	YDR334W	15	50.984734188857	Rapamycin, 0.25 ug/ml	5.97537707460716	5.43112473781252	Rapamycin, 0.25 ug/ml-YDR334W-0-8-33
SWR1	YDR334W	16	55.2900490758895	Rapamycin, 0.25 ug/ml	6.02338533984205	5.40903064021629	Rapamycin, 0.25 ug/ml-YDR334W-0-8-33
SWR1	YDR334W	17	59.8467734141966	Rapamycin, 0.25 ug/ml	5.13756328325855	5.36111017582779	Rapamycin, 0.25 ug/ml-YDR334W-0-8-33
SWR1	YDR334W	18	64.1250985989385	Rapamycin, 0.25 ug/ml	5.35585296336937	5.32166306353472	Rapamycin, 0.25 ug/ml-YDR334W-0-8-33
SWR1	YDR334W	19	68.5618369568701	Rapamycin, 0.25 ug/ml	5.25739692718801	5.27817995421689	Rapamycin, 0.25 ug/ml-YDR334W-0-8-33
SWR1	YDR334W	20	73.0465928219104	Rapamycin, 0.25 ug/ml	5.09343823288425	5.22307262559609	Rapamycin, 0.25 ug/ml-YDR334W-0-8-33
SWR1	YDR334W	21	77.6438508766996	Rapamycin, 0.25 ug/ml	4.98754219717324	5.13744723271928	Rapamycin, 0.25 ug/ml-YDR334W-0-8-33
SWR1	YDR334W	22	81.9965859333702	Rapamycin, 0.25 ug/ml	4.95097924561277	5.03877930278423	Rapamycin, 0.25 ug/ml-YDR334W-0-8-33
SWR1	YDR334W	23	86.6910237514687	Rapamycin, 0.25 ug/ml	4.82781843095424	4.94652904627207	Rapamycin, 0.25 ug/ml-YDR334W-0-8-33
SWR1	YDR334W	24	90.8751602925784	Rapamycin, 0.25 ug/ml	5.5468117382418	4.88049581541927	Rapamycin, 0.25 ug/ml-YDR334W-0-8-33
SWR1	YDR334W	25	95.2266217774412	Rapamycin, 0.25 ug/ml	4.83317489547864	4.81333731791183	Rapamycin, 0.25 ug/ml-YDR334W-0-8-33
SWR1	YDR334W	26	99.9703907296223	Rapamycin, 0.25 ug/ml	4.572616092438	4.746875512242	Rapamycin, 0.25 ug/ml-YDR334W-0-8-33
SWR1	YDR334W	27	104.596342334162	Rapamycin, 0.25 ug/ml	4.57918100565658	4.69402754288999	Rapamycin, 0.25 ug/ml-YDR334W-0-8-33
SWR1	YDR334W	28	109.844709838085	Rapamycin, 0.25 ug/ml	3.88931325467854	4.64919362618483	Rapamycin, 0.25 ug/ml-YDR334W-0-8-33
SWR1	YDR334W	29	114.452687140666	Rapamycin, 0.25 ug/ml	4.3925745752084	4.61958741361873	Rapamycin, 0.25 ug/ml-YDR334W-0-8-33
SWR1	YDR334W	30	118.915761574587	Rapamycin, 0.25 ug/ml	5.29797376107798	4.59849003789299	Rapamycin, 0.25 ug/ml-YDR334W-0-8-33
SWR1	YDR334W	2	2.64710382459075	Rapamycin, 0.25 ug/ml	11.6085075118138	11.1712117074413	Rapamycin, 0.25 ug/ml-YDR334W-0-9-32
SWR1	YDR334W	3	5.35415387693188	Rapamycin, 0.25 ug/ml	10.2325928585713	10.3352150146242	Rapamycin, 0.25 ug/ml-YDR334W-0-9-32
SWR1	YDR334W	4	6.94338607777616	Rapamycin, 0.25 ug/ml	12.1537549166842	9.87165397963708	Rapamycin, 0.25 ug/ml-YDR334W-0-9-32
SWR1	YDR334W	5	10.2573835592504	Rapamycin, 0.25 ug/ml	6.11030339488289	8.97874467711805	Rapamycin, 0.25 ug/ml-YDR334W-0-9-32
SWR1	YDR334W	6	13.8895496341814	Rapamycin, 0.25 ug/ml	8.33546268431767	8.1202147412897	Rapamycin, 0.25 ug/ml-YDR334W-0-9-32
SWR1	YDR334W	7	17.3140665519703	Rapamycin, 0.25 ug/ml	7.3136280632519	7.41468983567932	Rapamycin, 0.25 ug/ml-YDR334W-0-9-32
SWR1	YDR334W	8	21.6604129963573	Rapamycin, 0.25 ug/ml	5.64773679904552	6.64598983076228	Rapamycin, 0.25 ug/ml-YDR334W-0-9-32
SWR1	YDR334W	9	25.4330943449232	Rapamycin, 0.25 ug/ml	6.07582619902067	6.12154577506834	Rapamycin, 0.25 ug/ml-YDR334W-0-9-32
SWR1	YDR334W	11	29.0688326271421	Rapamycin, 0.25 ug/ml	5.15937720742315	5.75543954746773	Rapamycin, 0.25 ug/ml-YDR334W-0-9-32
SWR1	YDR334W	12	33.2374003363568	Rapamycin, 0.25 ug/ml	5.57340069307925	5.45472048585162	Rapamycin, 0.25 ug/ml-YDR334W-0-9-32
SWR1	YDR334W	13	37.1982845013395	Rapamycin, 0.25 ug/ml	5.64434660251577	5.23730851442552	Rapamycin, 0.25 ug/ml-YDR334W-0-9-32
SWR1	YDR334W	14	42.1588830729804	Rapamycin, 0.25 ug/ml	4.64595659940144	5.19386317118776	Rapamycin, 0.25 ug/ml-YDR334W-0-9-32
SWR1	YDR334W	15	46.3508419629288	Rapamycin, 0.25 ug/ml	5.56955364151595	5.31898485925958	Rapamycin, 0.25 ug/ml-YDR334W-0-9-32
SWR1	YDR334W	16	50.6188955016757	Rapamycin, 0.25 ug/ml	5.79433159047778	5.37443711128529	Rapamycin, 0.25 ug/ml-YDR334W-0-9-32
SWR1	YDR334W	17	55.0195710997034	Rapamycin, 0.25 ug/ml	5.575530348823	5.34370291857101	Rapamycin, 0.25 ug/ml-YDR334W-0-9-32
SWR1	YDR334W	18	59.1854038018428	Rapamycin, 0.25 ug/ml	5.64680456717403	5.33931593418011	Rapamycin, 0.25 ug/ml-YDR334W-0-9-32
SWR1	YDR334W	19	63.6495788347584	Rapamycin, 0.25 ug/ml	5.11479607738713	5.33212968346139	Rapamycin, 0.25 ug/ml-YDR334W-0-9-32
SWR1	YDR334W	20	68.0546307885584	Rapamycin, 0.25 ug/ml	5.15360038036841	5.29293930722201	Rapamycin, 0.25 ug/ml-YDR334W-0-9-32
SWR1	YDR334W	21	72.380799346353	Rapamycin, 0.25 ug/ml	5.43279892355874	5.21033959929774	Rapamycin, 0.25 ug/ml-YDR334W-0-9-32
SWR1	YDR334W	22	76.5596191519553	Rapamycin, 0.25 ug/ml	5.02495901581617	5.11327022665836	Rapamycin, 0.25 ug/ml-YDR334W-0-9-32
SWR1	YDR334W	23	81.1823102129037	Rapamycin, 0.25 ug/ml	4.75353652145126	5.01810248145927	Rapamycin, 0.25 ug/ml-YDR334W-0-9-32
SWR1	YDR334W	24	85.4521901612496	Rapamycin, 0.25 ug/ml	5.04492857231632	4.9441080595951	Rapamycin, 0.25 ug/ml-YDR334W-0-9-32
SWR1	YDR334W	25	89.629325313136	Rapamycin, 0.25 ug/ml	4.80621218422241	4.86964239076728	Rapamycin, 0.25 ug/ml-YDR334W-0-9-32
SWR1	YDR334W	26	94.0439649990165	Rapamycin, 0.25 ug/ml	4.75121730159723	4.79297873424293	Rapamycin, 0.25 ug/ml-YDR334W-0-9-32
SWR1	YDR334W	27	98.5162682458289	Rapamycin, 0.25 ug/ml	4.84890326623475	4.72199225964813	Rapamycin, 0.25 ug/ml-YDR334W-0-9-32
SWR1	YDR334W	28	103.300744914845	Rapamycin, 0.25 ug/ml	4.22034588591414	4.6548800396065	Rapamycin, 0.25 ug/ml-YDR334W-0-9-32
SWR1	YDR334W	29	107.705885181032	Rapamycin, 0.25 ug/ml	4.56194838540112	4.59836440189333	Rapamycin, 0.25 ug/ml-YDR334W-0-9-32
SWR1	YDR334W	30	112.134517349109	Rapamycin, 0.25 ug/ml	4.83541833917589	4.54516186231956	Rapamycin, 0.25 ug/ml-YDR334W-0-9-32
SWR1	YDR334W	2	2.92512472198127	Rapamycin, 0.25 ug/ml	10.5619084558818	10.6669789090047	Rapamycin, 0.25 ug/ml-YDR334W-1-8-32
SWR1	YDR334W	3	6.2090507383848	Rapamycin, 0.25 ug/ml	8.67777828547044	9.99227981495197	Rapamycin, 0.25 ug/ml-YDR334W-1-8-32
SWR1	YDR334W	4	7.77691058972943	Rapamycin, 0.25 ug/ml	13.0575868251683	9.6863397717245	Rapamycin, 0.25 ug/ml-YDR334W-1-8-32
SWR1	YDR334W	5	11.4465718043677	Rapamycin, 0.25 ug/ml	5.74717494368838	9.00970890494569	Rapamycin, 0.25 ug/ml-YDR334W-1-8-32
SWR1	YDR334W	6	14.7497691976584	Rapamycin, 0.25 ug/ml	8.7778402140607	8.44717466022797	Rapamycin, 0.25 ug/ml-YDR334W-1-8-32
SWR1	YDR334W	7	18.2240690953445	Rapamycin, 0.25 ug/ml	8.19493683799269	7.90482880987668	Rapamycin, 0.25 ug/ml-YDR334W-1-8-32
SWR1	YDR334W	8	22.2295862410156	Rapamycin, 0.25 ug/ml	7.1561814423551	7.34511742867618	Rapamycin, 0.25 ug/ml-YDR334W-1-8-32
SWR1	YDR334W	9	25.3458888145923	Rapamycin, 0.25 ug/ml	10.1331859327455	6.96149565416375	Rapamycin, 0.25 ug/ml-YDR334W-1-8-32
SWR1	YDR334W	11	29.0329127460785	Rapamycin, 0.25 ug/ml	5.29667967670202	6.56641291230129	Rapamycin, 0.25 ug/ml-YDR334W-1-8-32
SWR1	YDR334W	12	33.3621645556335	Rapamycin, 0.25 ug/ml	5.39228604208513	6.17829988307033	Rapamycin, 0.25 ug/ml-YDR334W-1-8-32
SWR1	YDR334W	13	38.0421560324178	Rapamycin, 0.25 ug/ml	5.48322297934684	5.84311829290567	Rapamycin, 0.25 ug/ml-YDR334W-1-8-32
SWR1	YDR334W	14	42.9549533617568	Rapamycin, 0.25 ug/ml	4.94438325463654	5.63374713380611	Rapamycin, 0.25 ug/ml-YDR334W-1-8-32
SWR1	YDR334W	15	47.2532192360754	Rapamycin, 0.25 ug/ml	5.37252763775513	5.54944544772483	Rapamycin, 0.25 ug/ml-YDR334W-1-8-32
SWR1	YDR334W	16	51.812901940401	Rapamycin, 0.25 ug/ml	5.87103508268292	5.46287882029283	Rapamycin, 0.25 ug/ml-YDR334W-1-8-32
SWR1	YDR334W	17	55.8705475159082	Rapamycin, 0.25 ug/ml	6.05048084963913	5.42226207132855	Rapamycin, 0.25 ug/ml-YDR334W-1-8-32
SWR1	YDR334W	18	60.2384619330832	Rapamycin, 0.25 ug/ml	5.36374485789488	5.47021322616043	Rapamycin, 0.25 ug/ml-YDR334W-1-8-32
SWR1	YDR334W	19	64.3429357857778	Rapamycin, 0.25 ug/ml	6.19337931125255	5.52973438932204	Rapamycin, 0.25 ug/ml-YDR334W-1-8-32
SWR1	YDR334W	20	68.8606588446263	Rapamycin, 0.25 ug/ml	5.49855018733558	5.52764884708492	Rapamycin, 0.25 ug/ml-YDR334W-1-8-32
SWR1	YDR334W	21	73.4171006391071	Rapamycin, 0.25 ug/ml	5.37469564867748	5.42769391264283	Rapamycin, 0.25 ug/ml-YDR334W-1-8-32
SWR1	YDR334W	22	77.896859548079	Rapamycin, 0.25 ug/ml	5.06613328014274	5.29827478203604	Rapamycin, 0.25 ug/ml-YDR334W-1-8-32
SWR1	YDR334W	23	82.9356146486456	Rapamycin, 0.25 ug/ml	4.69839767184944	5.17611354020916	Rapamycin, 0.25 ug/ml-YDR334W-1-8-32
SWR1	YDR334W	24	87.3952522095206	Rapamycin, 0.25 ug/ml	5.30991607072849	5.09368255583734	Rapamycin, 0.25 ug/ml-YDR334W-1-8-32
SWR1	YDR334W	25	92.0580282094873	Rapamycin, 0.25 ug/ml	5.02513869388062	5.00353773000014	Rapamycin, 0.25 ug/ml-YDR334W-1-8-32
SWR1	YDR334W	26	96.8706604795706	Rapamycin, 0.25 ug/ml	4.44074821603183	4.9151297171883	Rapamycin, 0.25 ug/ml-YDR334W-1-8-32
SWR1	YDR334W	27	101.418831449345	Rapamycin, 0.25 ug/ml	4.98817471975928	4.84424790717508	Rapamycin, 0.25 ug/ml-YDR334W-1-8-32
SWR1	YDR334W	28	106.422290091423	Rapamycin, 0.25 ug/ml	4.34151587715746	4.7830639610204	Rapamycin, 0.25 ug/ml-YDR334W-1-8-32
SWR1	YDR334W	29	111.350003836155	Rapamycin, 0.25 ug/ml	4.995209680052	4.73449227837424	Rapamycin, 0.25 ug/ml-YDR334W-1-8-32
SWR1	YDR334W	30	115.498590198045	Rapamycin, 0.25 ug/ml	4.89229169628431	4.70031472452438	Rapamycin, 0.25 ug/ml-YDR334W-1-8-32
SWR1	YDR334W	2	2.83614644293396	Rapamycin, 0.25 ug/ml	10.3723089592783	8.90322932788587	Rapamycin, 0.25 ug/ml-YDR334W-1-8-33
SWR1	YDR334W	3	6.07675369023535	Rapamycin, 0.25 ug/ml	9.02028304391772	8.28750647215304	Rapamycin, 0.25 ug/ml-YDR334W-1-8-33
SWR1	YDR334W	4	8.65903992498041	Rapamycin, 0.25 ug/ml	7.66569879537791	7.8319739177508	Rapamycin, 0.25 ug/ml-YDR334W-1-8-33
SWR1	YDR334W	5	13.5918408406392	Rapamycin, 0.25 ug/ml	4.21428376502798	7.05672078193801	Rapamycin, 0.25 ug/ml-YDR334W-1-8-33
SWR1	YDR334W	6	18.0899519305743	Rapamycin, 0.25 ug/ml	5.8175704141751	6.4649753574351	Rapamycin, 0.25 ug/ml-YDR334W-1-8-33
SWR1	YDR334W	7	22.6427340157189	Rapamycin, 0.25 ug/ml	5.78401163286432	5.96747259474016	Rapamycin, 0.25 ug/ml-YDR334W-1-8-33
SWR1	YDR334W	8	27.6708107578025	Rapamycin, 0.25 ug/ml	4.19146982337441	5.51785208688933	Rapamycin, 0.25 ug/ml-YDR334W-1-8-33
SWR1	YDR334W	9	31.1781358427777	Rapamycin, 0.25 ug/ml	7.70186999162463	5.30289271993612	Rapamycin, 0.25 ug/ml-YDR334W-1-8-33
SWR1	YDR334W	11	35.2612849293824	Rapamycin, 0.25 ug/ml	4.66774535448478	5.18279431385737	Rapamycin, 0.25 ug/ml-YDR334W-1-8-33
SWR1	YDR334W	12	39.6275383876236	Rapamycin, 0.25 ug/ml	5.15253798388261	5.13773741298519	Rapamycin, 0.25 ug/ml-YDR334W-1-8-33
SWR1	YDR334W	13	44.4149395949611	Rapamycin, 0.25 ug/ml	5.00163113877674	5.09326477826235	Rapamycin, 0.25 ug/ml-YDR334W-1-8-33
SWR1	YDR334W	14	49.5947114917	Rapamycin, 0.25 ug/ml	4.36047499521533	5.04824356179173	Rapamycin, 0.25 ug/ml-YDR334W-1-8-33
SWR1	YDR334W	15	53.7586452481351	Rapamycin, 0.25 ug/ml	5.76790830523366	5.04069704017013	Rapamycin, 0.25 ug/ml-YDR334W-1-8-33
SWR1	YDR334W	16	58.5665083286446	Rapamycin, 0.25 ug/ml	4.94967628910066	5.02143458423753	Rapamycin, 0.25 ug/ml-YDR334W-1-8-33
SWR1	YDR334W	17	63.2507428116634	Rapamycin, 0.25 ug/ml	4.80073949282616	5.00856027800975	Rapamycin, 0.25 ug/ml-YDR334W-1-8-33
SWR1	YDR334W	18	67.7916407726455	Rapamycin, 0.25 ug/ml	4.93093190968399	5.02471323013733	Rapamycin, 0.25 ug/ml-YDR334W-1-8-33
SWR1	YDR334W	19	72.069842693029	Rapamycin, 0.25 ug/ml	5.55809759255162	5.03952856716314	Rapamycin, 0.25 ug/ml-YDR334W-1-8-33
SWR1	YDR334W	20	76.7189088556058	Rapamycin, 0.25 ug/ml	4.99631958321403	5.02644746736326	Rapamycin, 0.25 ug/ml-YDR334W-1-8-33
SWR1	YDR334W	21	81.4310956441307	Rapamycin, 0.25 ug/ml	4.86317702501107	4.96468886667679	Rapamycin, 0.25 ug/ml-YDR334W-1-8-33
SWR1	YDR334W	22	85.9059087732544	Rapamycin, 0.25 ug/ml	4.78847226621958	4.88573102761236	Rapamycin, 0.25 ug/ml-YDR334W-1-8-33
SWR1	YDR334W	23	90.7329038821911	Rapamycin, 0.25 ug/ml	4.58208422874648	4.81561411651552	Rapamycin, 0.25 ug/ml-YDR334W-1-8-33
SWR1	YDR334W	24	94.996869794166	Rapamycin, 0.25 ug/ml	5.36211233256364	4.76990060681218	Rapamycin, 0.25 ug/ml-YDR334W-1-8-33
SWR1	YDR334W	25	99.6654683576471	Rapamycin, 0.25 ug/ml	4.38251139370473	4.71792673522142	Rapamycin, 0.25 ug/ml-YDR334W-1-8-33
SWR1	YDR334W	26	104.232161275117	Rapamycin, 0.25 ug/ml	4.53034536788056	4.66923951082044	Rapamycin, 0.25 ug/ml-YDR334W-1-8-33
SWR1	YDR334W	27	108.820541250563	Rapamycin, 0.25 ug/ml	4.59775932409647	4.62664270423098	Rapamycin, 0.25 ug/ml-YDR334W-1-8-33
SWR1	YDR334W	28	113.937732320709	Rapamycin, 0.25 ug/ml	3.87998946671098	4.58806963795722	Rapamycin, 0.25 ug/ml-YDR334W-1-8-33
SWR1	YDR334W	29	118.730925760963	Rapamycin, 0.25 ug/ml	4.84144577268991	4.55781394140772	Rapamycin, 0.25 ug/ml-YDR334W-1-8-33
SWR1	YDR334W	30	122.777514018199	Rapamycin, 0.25 ug/ml	4.85250625102098	4.53551326597668	Rapamycin, 0.25 ug/ml-YDR334W-1-8-33
SWR1	YDR334W	2	3.18208316132498	Rapamycin, 0.25 ug/ml	9.68259215652273	10.4537246689455	Rapamycin, 0.25 ug/ml-YDR334W-1-9-32
SWR1	YDR334W	3	6.40996938881337	Rapamycin, 0.25 ug/ml	8.95838119403771	9.63234776659803	Rapamycin, 0.25 ug/ml-YDR334W-1-9-32
SWR1	YDR334W	4	8.03738157253313	Rapamycin, 0.25 ug/ml	12.9465664870047	9.24214014156837	Rapamycin, 0.25 ug/ml-YDR334W-1-9-32
SWR1	YDR334W	5	11.7576572496933	Rapamycin, 0.25 ug/ml	5.93908625561276	8.41512215864848	Rapamycin, 0.25 ug/ml-YDR334W-1-9-32
SWR1	YDR334W	6	15.2174277560342	Rapamycin, 0.25 ug/ml	8.35532592761449	7.73055283947558	Rapamycin, 0.25 ug/ml-YDR334W-1-9-32
SWR1	YDR334W	7	19.2931051879792	Rapamycin, 0.25 ug/ml	6.95383582189558	7.02224606219241	Rapamycin, 0.25 ug/ml-YDR334W-1-9-32
SWR1	YDR334W	8	24.0935120211923	Rapamycin, 0.25 ug/ml	5.02623253387707	6.31071284757699	Rapamycin, 0.25 ug/ml-YDR334W-1-9-32
SWR1	YDR334W	9	27.8706925894385	Rapamycin, 0.25 ug/ml	6.67152655499808	5.85636913454739	Rapamycin, 0.25 ug/ml-YDR334W-1-9-32
SWR1	YDR334W	11	31.5655629887646	Rapamycin, 0.25 ug/ml	4.81518929730087	5.51122545548377	Rapamycin, 0.25 ug/ml-YDR334W-1-9-32
SWR1	YDR334W	12	35.6689391361797	Rapamycin, 0.25 ug/ml	5.01714293761774	5.22184561447413	Rapamycin, 0.25 ug/ml-YDR334W-1-9-32
SWR1	YDR334W	13	40.4443273086428	Rapamycin, 0.25 ug/ml	5.01167868303417	4.97905566722501	Rapamycin, 0.25 ug/ml-YDR334W-1-9-32
SWR1	YDR334W	14	45.2488847301999	Rapamycin, 0.25 ug/ml	4.80412527061072	4.94238241646014	Rapamycin, 0.25 ug/ml-YDR334W-1-9-32
SWR1	YDR334W	15	49.3547736611894	Rapamycin, 0.25 ug/ml	5.25302908150292	5.05139993139761	Rapamycin, 0.25 ug/ml-YDR334W-1-9-32
SWR1	YDR334W	16	53.9051112075662	Rapamycin, 0.25 ug/ml	5.39788974857391	5.11756212635702	Rapamycin, 0.25 ug/ml-YDR334W-1-9-32
SWR1	YDR334W	17	58.2501795789705	Rapamycin, 0.25 ug/ml	5.30074383232472	5.11391271747983	Rapamycin, 0.25 ug/ml-YDR334W-1-9-32
SWR1	YDR334W	18	62.5086913484732	Rapamycin, 0.25 ug/ml	5.03875179741969	5.14106794271566	Rapamycin, 0.25 ug/ml-YDR334W-1-9-32
SWR1	YDR334W	19	66.6371521226918	Rapamycin, 0.25 ug/ml	5.45644011109586	5.16605793596228	Rapamycin, 0.25 ug/ml-YDR334W-1-9-32
SWR1	YDR334W	20	71.0765153485076	Rapamycin, 0.25 ug/ml	5.03994921686503	5.15784374162145	Rapamycin, 0.25 ug/ml-YDR334W-1-9-32
SWR1	YDR334W	21	75.4370006505838	Rapamycin, 0.25 ug/ml	5.22432154538278	5.09527867788927	Rapamycin, 0.25 ug/ml-YDR334W-1-9-32
SWR1	YDR334W	22	79.7067318285327	Rapamycin, 0.25 ug/ml	4.85550122351229	5.01139962054205	Rapamycin, 0.25 ug/ml-YDR334W-1-9-32
SWR1	YDR334W	23	84.4698446481433	Rapamycin, 0.25 ug/ml	4.64309743296095	4.93897367544128	Rapamycin, 0.25 ug/ml-YDR334W-1-9-32
SWR1	YDR334W	24	88.5117738193095	Rapamycin, 0.25 ug/ml	5.21495965568986	4.89976792282143	Rapamycin, 0.25 ug/ml-YDR334W-1-9-32
SWR1	YDR334W	25	92.9351865983514	Rapamycin, 0.25 ug/ml	4.6941973428066	4.85680374478882	Rapamycin, 0.25 ug/ml-YDR334W-1-9-32
SWR1	YDR334W	26	97.3504203066095	Rapamycin, 0.25 ug/ml	4.75716943869975	4.81943067338899	Rapamycin, 0.25 ug/ml-YDR334W-1-9-32
SWR1	YDR334W	27	101.808044872523	Rapamycin, 0.25 ug/ml	4.75522586051709	4.79311467970798	Rapamycin, 0.25 ug/ml-YDR334W-1-9-32
SWR1	YDR334W	28	106.801656878051	Rapamycin, 0.25 ug/ml	4.09326572779633	4.77902896853543	Rapamycin, 0.25 ug/ml-YDR334W-1-9-32
SWR1	YDR334W	29	111.640377648765	Rapamycin, 0.25 ug/ml	4.96632499607293	4.77685967455142	Rapamycin, 0.25 ug/ml-YDR334W-1-9-32
SWR1	YDR334W	30	115.63751255619	Rapamycin, 0.25 ug/ml	5.13593913860497	4.78206864410874	Rapamycin, 0.25 ug/ml-YDR334W-1-9-32
SWR1	YDR334W	2	3.19459039214187	Rapamycin, 0.25 ug/ml	12.0698659902722	11.2133872931072	Rapamycin, 0.25 ug/ml-YDR334W-2-8-32
SWR1	YDR334W	4	7.16774246151373	Rapamycin, 0.25 ug/ml	10.4890336555604	10.2450642013687	Rapamycin, 0.25 ug/ml-YDR334W-2-8-32
SWR1	YDR334W	5	10.8215914251248	Rapamycin, 0.25 ug/ml	7.95412465877917	9.45534738592313	Rapamycin, 0.25 ug/ml-YDR334W-2-8-32
SWR1	YDR334W	6	13.9317698630066	Rapamycin, 0.25 ug/ml	9.30277658540345	8.86464781462864	Rapamycin, 0.25 ug/ml-YDR334W-2-8-32
SWR1	YDR334W	7	17.1046795391144	Rapamycin, 0.25 ug/ml	7.98992996616773	8.34485833918902	Rapamycin, 0.25 ug/ml-YDR334W-2-8-32
SWR1	YDR334W	8	20.9948696355485	Rapamycin, 0.25 ug/ml	7.10778774860509	7.8121006405775	Rapamycin, 0.25 ug/ml-YDR334W-2-8-32
SWR1	YDR334W	9	24.3724178441928	Rapamycin, 0.25 ug/ml	8.3999849540247	7.42606525489527	Rapamycin, 0.25 ug/ml-YDR334W-2-8-32
SWR1	YDR334W	11	28.9187845082886	Rapamycin, 0.25 ug/ml	5.47477927023459	7.07628945222806	Rapamycin, 0.25 ug/ml-YDR334W-2-8-32
SWR1	YDR334W	12	32.9565795928465	Rapamycin, 0.25 ug/ml	6.53913573751672	6.9310670713728	Rapamycin, 0.25 ug/ml-YDR334W-2-8-32
SWR1	YDR334W	13	36.5279457130276	Rapamycin, 0.25 ug/ml	7.78409870251479	6.87519403091142	Rapamycin, 0.25 ug/ml-YDR334W-2-8-32
SWR1	YDR334W	14	40.7746530961462	Rapamycin, 0.25 ug/ml	7.13305759718237	6.82935147277083	Rapamycin, 0.25 ug/ml-YDR334W-2-8-32
SWR1	YDR334W	15	44.7568661961488	Rapamycin, 0.25 ug/ml	6.60648401313353	6.85433595669833	Rapamycin, 0.25 ug/ml-YDR334W-2-8-32
SWR1	YDR334W	16	49.0258026727835	Rapamycin, 0.25 ug/ml	6.76467370032777	6.96489472070261	Rapamycin, 0.25 ug/ml-YDR334W-2-8-32
SWR1	YDR334W	17	52.9202233159765	Rapamycin, 0.25 ug/ml	7.20748287269668	7.01557057226897	Rapamycin, 0.25 ug/ml-YDR334W-2-8-32
SWR1	YDR334W	18	56.6255602570412	Rapamycin, 0.25 ug/ml	7.2696363277708	6.9905041828996	Rapamycin, 0.25 ug/ml-YDR334W-2-8-32
SWR1	YDR334W	19	60.7598890803284	Rapamycin, 0.25 ug/ml	6.84667702734257	6.94053704935827	Rapamycin, 0.25 ug/ml-YDR334W-2-8-32
SWR1	YDR334W	20	64.523691078876	Rapamycin, 0.25 ug/ml	6.70937286936643	6.8838687511276	Rapamycin, 0.25 ug/ml-YDR334W-2-8-32
SWR1	YDR334W	21	68.3240460715469	Rapamycin, 0.25 ug/ml	7.59678145873285	6.82461112183575	Rapamycin, 0.25 ug/ml-YDR334W-2-8-32
SWR1	YDR334W	22	72.2306615982363	Rapamycin, 0.25 ug/ml	6.31986636475441	6.75427187939074	Rapamycin, 0.25 ug/ml-YDR334W-2-8-32
SWR1	YDR334W	23	76.3161125621448	Rapamycin, 0.25 ug/ml	6.50333770178103	6.67448756878043	Rapamycin, 0.25 ug/ml-YDR334W-2-8-32
SWR1	YDR334W	24	80.1984200694833	Rapamycin, 0.25 ug/ml	6.97792346052534	6.61804245938963	Rapamycin, 0.25 ug/ml-YDR334W-2-8-32
SWR1	YDR334W	25	84.2907146942529	Rapamycin, 0.25 ug/ml	6.13732315149193	6.57773778254175	Rapamycin, 0.25 ug/ml-YDR334W-2-8-32
SWR1	YDR334W	26	88.514791842022	Rapamycin, 0.25 ug/ml	6.04305953724913	6.54169033324053	Rapamycin, 0.25 ug/ml-YDR334W-2-8-32
SWR1	YDR334W	27	92.7391559320227	Rapamycin, 0.25 ug/ml	6.23520225845333	6.51807507385137	Rapamycin, 0.25 ug/ml-YDR334W-2-8-32
SWR1	YDR334W	28	96.5271196578264	Rapamycin, 0.25 ug/ml	7.26705124428295	6.51048152289195	Rapamycin, 0.25 ug/ml-YDR334W-2-8-32
SWR1	YDR334W	29	100.813431630036	Rapamycin, 0.25 ug/ml	6.42487961477148	6.51515068065954	Rapamycin, 0.25 ug/ml-YDR334W-2-8-32
SWR1	YDR334W	30	104.720340798651	Rapamycin, 0.25 ug/ml	6.51128647147452	6.53015819807679	Rapamycin, 0.25 ug/ml-YDR334W-2-8-32
SWR1	YDR334W	2	3.10460201455072	Rapamycin, 0.25 ug/ml	11.8347885775537	10.4622027703812	Rapamycin, 0.25 ug/ml-YDR334W-2-8-33
SWR1	YDR334W	4	8.61764608237461	Rapamycin, 0.25 ug/ml	7.55539866633185	9.42526381703512	Rapamycin, 0.25 ug/ml-YDR334W-2-8-33
SWR1	YDR334W	5	12.1602447554582	Rapamycin, 0.25 ug/ml	8.29682027284423	8.84890566152104	Rapamycin, 0.25 ug/ml-YDR334W-2-8-33
SWR1	YDR334W	6	15.3871739885236	Rapamycin, 0.25 ug/ml	9.33656418848699	8.38952967636296	Rapamycin, 0.25 ug/ml-YDR334W-2-8-33
SWR1	YDR334W	7	18.5558783565817	Rapamycin, 0.25 ug/ml	8.21914464876314	8.00484256797322	Rapamycin, 0.25 ug/ml-YDR334W-2-8-33
SWR1	YDR334W	8	22.4671660476711	Rapamycin, 0.25 ug/ml	6.79924506245752	7.61348536544988	Rapamycin, 0.25 ug/ml-YDR334W-2-8-33
SWR1	YDR334W	9	25.8724707917845	Rapamycin, 0.25 ug/ml	8.13893444106683	7.33211200522257	Rapamycin, 0.25 ug/ml-YDR334W-2-8-33
SWR1	YDR334W	11	30.2779427296429	Rapamycin, 0.25 ug/ml	5.83013788351472	7.09280181271574	Rapamycin, 0.25 ug/ml-YDR334W-2-8-33
SWR1	YDR334W	12	34.4272340134577	Rapamycin, 0.25 ug/ml	6.55683952080298	6.99762809347331	Rapamycin, 0.25 ug/ml-YDR334W-2-8-33
SWR1	YDR334W	13	37.9934949439284	Rapamycin, 0.25 ug/ml	7.67266904123044	6.96778852245747	Rapamycin, 0.25 ug/ml-YDR334W-2-8-33
SWR1	YDR334W	14	42.4569252497811	Rapamycin, 0.25 ug/ml	7.08737739773955	6.93401691510329	Rapamycin, 0.25 ug/ml-YDR334W-2-8-33
SWR1	YDR334W	15	46.5073795223169	Rapamycin, 0.25 ug/ml	6.4003932830515	6.97027827540708	Rapamycin, 0.25 ug/ml-YDR334W-2-8-33
SWR1	YDR334W	16	50.5858197737127	Rapamycin, 0.25 ug/ml	7.29307518051351	7.08148812169653	Rapamycin, 0.25 ug/ml-YDR334W-2-8-33
SWR1	YDR334W	17	54.4360424700115	Rapamycin, 0.25 ug/ml	7.55326147996451	7.11963472814464	Rapamycin, 0.25 ug/ml-YDR334W-2-8-33
SWR1	YDR334W	18	58.1931228709486	Rapamycin, 0.25 ug/ml	7.26503490735413	7.06219342499618	Rapamycin, 0.25 ug/ml-YDR334W-2-8-33
SWR1	YDR334W	19	62.2900285874925	Rapamycin, 0.25 ug/ml	6.92425363150404	6.96255589698984	Rapamycin, 0.25 ug/ml-YDR334W-2-8-33
SWR1	YDR334W	20	66.023749705174	Rapamycin, 0.25 ug/ml	6.61674354975567	6.85104113995195	Rapamycin, 0.25 ug/ml-YDR334W-2-8-33
SWR1	YDR334W	21	69.847101289544	Rapamycin, 0.25 ug/ml	7.36081272409623	6.72921459432932	Rapamycin, 0.25 ug/ml-YDR334W-2-8-33
SWR1	YDR334W	22	73.6731138969339	Rapamycin, 0.25 ug/ml	6.10236033034932	6.58274367786982	Rapamycin, 0.25 ug/ml-YDR334W-2-8-33
SWR1	YDR334W	23	77.65293819885	Rapamycin, 0.25 ug/ml	6.13560220769709	6.41020856454423	Rapamycin, 0.25 ug/ml-YDR334W-2-8-33
SWR1	YDR334W	24	81.4777419373427	Rapamycin, 0.25 ug/ml	6.40351927216724	6.27179875987347	Rapamycin, 0.25 ug/ml-YDR334W-2-8-33
SWR1	YDR334W	25	85.3744160327469	Rapamycin, 0.25 ug/ml	6.12678674080011	6.15856164412644	Rapamycin, 0.25 ug/ml-YDR334W-2-8-33
SWR1	YDR334W	26	89.4740963643871	Rapamycin, 0.25 ug/ml	5.87178985134666	6.04312047093781	Rapamycin, 0.25 ug/ml-YDR334W-2-8-33
SWR1	YDR334W	27	93.7110346128592	Rapamycin, 0.25 ug/ml	5.51237822502267	5.9395311921109	Rapamycin, 0.25 ug/ml-YDR334W-2-8-33
SWR1	YDR334W	28	98.0557736050244	Rapamycin, 0.25 ug/ml	5.8733873213709	5.85480401287806	Rapamycin, 0.25 ug/ml-YDR334W-2-8-33
SWR1	YDR334W	29	102.491712199949	Rapamycin, 0.25 ug/ml	5.72432042878984	5.78555359940015	Rapamycin, 0.25 ug/ml-YDR334W-2-8-33
SWR1	YDR334W	30	106.398764285353	Rapamycin, 0.25 ug/ml	6.05025420928102	5.73706316819642	Rapamycin, 0.25 ug/ml-YDR334W-2-8-33
SWR1	YDR334W	2	3.34947534471685	Rapamycin, 0.25 ug/ml	11.4748986768435	11.1605670419981	Rapamycin, 0.25 ug/ml-YDR334W-2-9-32
SWR1	YDR334W	4	7.44162813233641	Rapamycin, 0.25 ug/ml	10.9795202677871	9.91585556443042	Rapamycin, 0.25 ug/ml-YDR334W-2-9-32
SWR1	YDR334W	5	11.4051666551454	Rapamycin, 0.25 ug/ml	8.44822862858931	8.831479656259	Rapamycin, 0.25 ug/ml-YDR334W-2-9-32
SWR1	YDR334W	6	15.0226572418688	Rapamycin, 0.25 ug/ml	7.50012181896319	7.95363972078672	Rapamycin, 0.25 ug/ml-YDR334W-2-9-32
SWR1	YDR334W	7	19.184337524023	Rapamycin, 0.25 ug/ml	6.58081510780042	7.08391547398117	Rapamycin, 0.25 ug/ml-YDR334W-2-9-32
SWR1	YDR334W	8	24.3404433526173	Rapamycin, 0.25 ug/ml	4.66830861434205	6.19543951152743	Rapamycin, 0.25 ug/ml-YDR334W-2-9-32
SWR1	YDR334W	9	28.4996304515634	Rapamycin, 0.25 ug/ml	5.65055513792332	5.60584064860851	Rapamycin, 0.25 ug/ml-YDR334W-2-9-32
SWR1	YDR334W	11	33.6069913969404	Rapamycin, 0.25 ug/ml	4.44809457326428	5.11994867009933	Rapamycin, 0.25 ug/ml-YDR334W-2-9-32
SWR1	YDR334W	12	38.5499378169828	Rapamycin, 0.25 ug/ml	4.89758156568027	4.91020335373577	Rapamycin, 0.25 ug/ml-YDR334W-2-9-32
SWR1	YDR334W	13	42.850352605463	Rapamycin, 0.25 ug/ml	5.37022655221212	4.84637397389391	Rapamycin, 0.25 ug/ml-YDR334W-2-9-32
SWR1	YDR334W	14	48.0946647395995	Rapamycin, 0.25 ug/ml	5.02415007087459	4.80379461214017	Rapamycin, 0.25 ug/ml-YDR334W-2-9-32
SWR1	YDR334W	15	52.8702127505016	Rapamycin, 0.25 ug/ml	4.69343570353157	4.84482099229111	Rapamycin, 0.25 ug/ml-YDR334W-2-9-32
SWR1	YDR334W	16	57.8707022274182	Rapamycin, 0.25 ug/ml	4.82738366329779	4.99079128872911	Rapamycin, 0.25 ug/ml-YDR334W-2-9-32
SWR1	YDR334W	17	62.5081629092234	Rapamycin, 0.25 ug/ml	5.19134990952044	5.07087714956668	Rapamycin, 0.25 ug/ml-YDR334W-2-9-32
SWR1	YDR334W	18	66.8668620910737	Rapamycin, 0.25 ug/ml	5.20530338786752	5.07727588274715	Rapamycin, 0.25 ug/ml-YDR334W-2-9-32
SWR1	YDR334W	19	71.6226530465783	Rapamycin, 0.25 ug/ml	5.07695546743408	5.08112979514848	Rapamycin, 0.25 ug/ml-YDR334W-2-9-32
SWR1	YDR334W	20	75.9544067326727	Rapamycin, 0.25 ug/ml	5.03845592298307	5.07354149308467	Rapamycin, 0.25 ug/ml-YDR334W-2-9-32
SWR1	YDR334W	21	80.3232460578881	Rapamycin, 0.25 ug/ml	5.64763641069589	5.04719104944511	Rapamycin, 0.25 ug/ml-YDR334W-2-9-32
SWR1	YDR334W	22	84.8498668206501	Rapamycin, 0.25 ug/ml	4.57631896354365	4.98489106933025	Rapamycin, 0.25 ug/ml-YDR334W-2-9-32
SWR1	YDR334W	23	89.3672166908429	Rapamycin, 0.25 ug/ml	4.87467183315103	4.90398136846785	Rapamycin, 0.25 ug/ml-YDR334W-2-9-32
SWR1	YDR334W	24	93.8309165303167	Rapamycin, 0.25 ug/ml	5.04197652921109	4.84418445291001	Rapamycin, 0.25 ug/ml-YDR334W-2-9-32
SWR1	YDR334W	25	98.3755807027075	Rapamycin, 0.25 ug/ml	4.69516915152304	4.80431569710454	Rapamycin, 0.25 ug/ml-YDR334W-2-9-32
SWR1	YDR334W	26	103.224618007384	Rapamycin, 0.25 ug/ml	4.36003306562794	4.76252394986838	Rapamycin, 0.25 ug/ml-YDR334W-2-9-32
SWR1	YDR334W	27	107.943548716065	Rapamycin, 0.25 ug/ml	4.26183180143609	4.73077019136404	Rapamycin, 0.25 ug/ml-YDR334W-2-9-32
SWR1	YDR334W	28	112.814281204519	Rapamycin, 0.25 ug/ml	4.86387460458753	4.71120288748042	Rapamycin, 0.25 ug/ml-YDR334W-2-9-32
SWR1	YDR334W	29	117.636999900913	Rapamycin, 0.25 ug/ml	4.48690157636807	4.70195595711944	Rapamycin, 0.25 ug/ml-YDR334W-2-9-32
SWR1	YDR334W	30	121.854356456373	Rapamycin, 0.25 ug/ml	5.15643608206499	4.70049751528514	Rapamycin, 0.25 ug/ml-YDR334W-2-9-32
SWR1	YDR334W	2	3.01069182706837	Rapamycin, 0.25 ug/ml	12.6573347252042	11.6846888098379	Rapamycin, 0.25 ug/ml-YDR334W-3-8-32
SWR1	YDR334W	4	7.12835045203879	Rapamycin, 0.25 ug/ml	11.5509637166849	10.5018887016257	Rapamycin, 0.25 ug/ml-YDR334W-3-8-32
SWR1	YDR334W	5	10.8257173185076	Rapamycin, 0.25 ug/ml	7.67983126283695	9.56289982818718	Rapamycin, 0.25 ug/ml-YDR334W-3-8-32
SWR1	YDR334W	6	14.2498373691698	Rapamycin, 0.25 ug/ml	8.57424667513613	8.80472833269139	Rapamycin, 0.25 ug/ml-YDR334W-3-8-32
SWR1	YDR334W	7	17.7403019122151	Rapamycin, 0.25 ug/ml	7.14208850747626	8.15064145071211	Rapamycin, 0.25 ug/ml-YDR334W-3-8-32
SWR1	YDR334W	8	21.5301844471764	Rapamycin, 0.25 ug/ml	7.10304130545157	7.56381476980084	Rapamycin, 0.25 ug/ml-YDR334W-3-8-32
SWR1	YDR334W	9	25.1434484985721	Rapamycin, 0.25 ug/ml	7.81859099618083	7.09981757029328	Rapamycin, 0.25 ug/ml-YDR334W-3-8-32
SWR1	YDR334W	11	29.7180275133696	Rapamycin, 0.25 ug/ml	5.69166610096409	6.73538752609545	Rapamycin, 0.25 ug/ml-YDR334W-3-8-32
SWR1	YDR334W	12	34.0914741142376	Rapamycin, 0.25 ug/ml	6.11043328603176	6.62319502870181	Rapamycin, 0.25 ug/ml-YDR334W-3-8-32
SWR1	YDR334W	13	37.766014660126	Rapamycin, 0.25 ug/ml	7.56984177962983	6.61209222210612	Rapamycin, 0.25 ug/ml-YDR334W-3-8-32
SWR1	YDR334W	14	41.8658531430358	Rapamycin, 0.25 ug/ml	6.71314530041176	6.59043940504462	Rapamycin, 0.25 ug/ml-YDR334W-3-8-32
SWR1	YDR334W	15	46.0382474863419	Rapamycin, 0.25 ug/ml	6.14475782755802	6.59982581802801	Rapamycin, 0.25 ug/ml-YDR334W-3-8-32
SWR1	YDR334W	16	50.5502241987391	Rapamycin, 0.25 ug/ml	6.1252234905279	6.67500382690859	Rapamycin, 0.25 ug/ml-YDR334W-3-8-32
SWR1	YDR334W	17	54.2922582533848	Rapamycin, 0.25 ug/ml	7.75203330714106	6.68332855718015	Rapamycin, 0.25 ug/ml-YDR334W-3-8-32
SWR1	YDR334W	18	57.9663678625227	Rapamycin, 0.25 ug/ml	6.79208946938269	6.62462402089402	Rapamycin, 0.25 ug/ml-YDR334W-3-8-32
SWR1	YDR334W	19	62.3002575114633	Rapamycin, 0.25 ug/ml	6.39825570351573	6.53127596431744	Rapamycin, 0.25 ug/ml-YDR334W-3-8-32
SWR1	YDR334W	20	66.2668670837818	Rapamycin, 0.25 ug/ml	6.49156243453838	6.43145974774005	Rapamycin, 0.25 ug/ml-YDR334W-3-8-32
SWR1	YDR334W	21	70.2147489161382	Rapamycin, 0.25 ug/ml	6.21733815079558	6.32670625824346	Rapamycin, 0.25 ug/ml-YDR334W-3-8-32
SWR1	YDR334W	22	73.94845595235	Rapamycin, 0.25 ug/ml	6.29631480209466	6.21687103446193	Rapamycin, 0.25 ug/ml-YDR334W-3-8-32
SWR1	YDR334W	23	78.2113857479456	Rapamycin, 0.25 ug/ml	5.53898002307728	6.07722875244709	Rapamycin, 0.25 ug/ml-YDR334W-3-8-32
SWR1	YDR334W	24	82.3209000183328	Rapamycin, 0.25 ug/ml	5.97978879787424	5.94655368303819	Rapamycin, 0.25 ug/ml-YDR334W-3-8-32
SWR1	YDR334W	25	86.5584528433383	Rapamycin, 0.25 ug/ml	5.86943295231854	5.81590576067151	Rapamycin, 0.25 ug/ml-YDR334W-3-8-32
SWR1	YDR334W	26	90.6598757849062	Rapamycin, 0.25 ug/ml	6.00918062730985	5.68505853253418	Rapamycin, 0.25 ug/ml-YDR334W-3-8-32
SWR1	YDR334W	27	94.9668897854487	Rapamycin, 0.25 ug/ml	5.35297081969981	5.54910955280443	Rapamycin, 0.25 ug/ml-YDR334W-3-8-32
SWR1	YDR334W	28	99.7416263796919	Rapamycin, 0.25 ug/ml	5.35097109233604	5.40217902648533	Rapamycin, 0.25 ug/ml-YDR334W-3-8-32
SWR1	YDR334W	29	104.309526052852	Rapamycin, 0.25 ug/ml	5.06660941554802	5.26204478342834	Rapamycin, 0.25 ug/ml-YDR334W-3-8-32
SWR1	YDR334W	30	108.7173826562	Rapamycin, 0.25 ug/ml	5.32146606549715	5.12615737719121	Rapamycin, 0.25 ug/ml-YDR334W-3-8-32
SWR1	YDR334W	2	2.85912196523902	Rapamycin, 0.25 ug/ml	12.5905778142263	10.0153482288581	Rapamycin, 0.25 ug/ml-YDR334W-3-8-33
SWR1	YDR334W	4	8.56584042008069	Rapamycin, 0.25 ug/ml	7.03357246413574	9.23771114717634	Rapamycin, 0.25 ug/ml-YDR334W-3-8-33
SWR1	YDR334W	5	12.2673248967214	Rapamycin, 0.25 ug/ml	7.43871210875778	8.79428250237175	Rapamycin, 0.25 ug/ml-YDR334W-3-8-33
SWR1	YDR334W	6	15.5556090850713	Rapamycin, 0.25 ug/ml	8.92006983038901	8.44754324954804	Rapamycin, 0.25 ug/ml-YDR334W-3-8-33
SWR1	YDR334W	7	19.0956541726643	Rapamycin, 0.25 ug/ml	7.32360935553863	8.13032054978828	Rapamycin, 0.25 ug/ml-YDR334W-3-8-33
SWR1	YDR334W	8	22.6340137028944	Rapamycin, 0.25 ug/ml	7.15268835042387	7.86047292331815	Rapamycin, 0.25 ug/ml-YDR334W-3-8-33
SWR1	YDR334W	9	25.9628156294406	Rapamycin, 0.25 ug/ml	8.64100676873723	7.63201630561979	Rapamycin, 0.25 ug/ml-YDR334W-3-8-33
SWR1	YDR334W	11	30.1413681242946	Rapamycin, 0.25 ug/ml	6.57037258997465	7.4442320785102	Rapamycin, 0.25 ug/ml-YDR334W-3-8-33
SWR1	YDR334W	12	34.2404441306447	Rapamycin, 0.25 ug/ml	6.99626247766883	7.36957053898801	Rapamycin, 0.25 ug/ml-YDR334W-3-8-33
SWR1	YDR334W	13	37.7089676269242	Rapamycin, 0.25 ug/ml	7.99656424184553	7.31805755940061	Rapamycin, 0.25 ug/ml-YDR334W-3-8-33
SWR1	YDR334W	14	41.4382293775929	Rapamycin, 0.25 ug/ml	8.18067750220679	7.20272041280722	Rapamycin, 0.25 ug/ml-YDR334W-3-8-33
SWR1	YDR334W	15	45.5011064682171	Rapamycin, 0.25 ug/ml	6.51685994537645	6.98237837310601	Rapamycin, 0.25 ug/ml-YDR334W-3-8-33
SWR1	YDR334W	16	50.3232350228458	Rapamycin, 0.25 ug/ml	6.17850522420663	6.66906080529969	Rapamycin, 0.25 ug/ml-YDR334W-3-8-33
SWR1	YDR334W	17	54.3723937431547	Rapamycin, 0.25 ug/ml	6.95939022838692	6.41017776251012	Rapamycin, 0.25 ug/ml-YDR334W-3-8-33
SWR1	YDR334W	18	58.235295162487	Rapamycin, 0.25 ug/ml	6.19648158097645	6.14949754576164	Rapamycin, 0.25 ug/ml-YDR334W-3-8-33
SWR1	YDR334W	19	63.1310298700863	Rapamycin, 0.25 ug/ml	5.12390382936236	5.77281786050416	Rapamycin, 0.25 ug/ml-YDR334W-3-8-33
SWR1	YDR334W	20	67.308332332128	Rapamycin, 0.25 ug/ml	5.68022778877565	5.46171296454554	Rapamycin, 0.25 ug/ml-YDR334W-3-8-33
SWR1	YDR334W	21	71.71140758374	Rapamycin, 0.25 ug/ml	5.08714181807743	5.19725080203826	Rapamycin, 0.25 ug/ml-YDR334W-3-8-33
SWR1	YDR334W	22	75.8927458888126	Rapamycin, 0.25 ug/ml	5.20456785303695	5.01160104486658	Rapamycin, 0.25 ug/ml-YDR334W-3-8-33
SWR1	YDR334W	23	80.4730160911725	Rapamycin, 0.25 ug/ml	4.60524951821175	4.84382056956735	Rapamycin, 0.25 ug/ml-YDR334W-3-8-33
SWR1	YDR334W	24	84.9556454715003	Rapamycin, 0.25 ug/ml	4.88110170394055	4.70662924414585	Rapamycin, 0.25 ug/ml-YDR334W-3-8-33
SWR1	YDR334W	25	89.707904241762	Rapamycin, 0.25 ug/ml	4.49028800373257	4.58986642774202	Rapamycin, 0.25 ug/ml-YDR334W-3-8-33
SWR1	YDR334W	26	94.3782107465128	Rapamycin, 0.25 ug/ml	4.57074612323172	4.5087450620513	Rapamycin, 0.25 ug/ml-YDR334W-3-8-33
SWR1	YDR334W	27	99.112714807797	Rapamycin, 0.25 ug/ml	4.3904871198213	4.45908093279568	Rapamycin, 0.25 ug/ml-YDR334W-3-8-33
SWR1	YDR334W	28	104.177945498812	Rapamycin, 0.25 ug/ml	4.8487915320462	4.44172772726067	Rapamycin, 0.25 ug/ml-YDR334W-3-8-33
SWR1	YDR334W	29	109.196722002285	Rapamycin, 0.25 ug/ml	4.15179984573753	4.46160422894929	Rapamycin, 0.25 ug/ml-YDR334W-3-8-33
SWR1	YDR334W	30	113.97633665306	Rapamycin, 0.25 ug/ml	4.53582016153099	4.51493319186006	Rapamycin, 0.25 ug/ml-YDR334W-3-8-33
SWR1	YDR334W	2	3.20825747020778	Rapamycin, 0.25 ug/ml	11.9586968184182	11.4052889775121	Rapamycin, 0.25 ug/ml-YDR334W-3-9-32
SWR1	YDR334W	4	7.49154016536696	Rapamycin, 0.25 ug/ml	11.6703098580934	10.4121280898405	Rapamycin, 0.25 ug/ml-YDR334W-3-9-32
SWR1	YDR334W	5	11.1841467846119	Rapamycin, 0.25 ug/ml	7.81902070408727	9.61109033467859	Rapamycin, 0.25 ug/ml-YDR334W-3-9-32
SWR1	YDR334W	6	14.469816337299	Rapamycin, 0.25 ug/ml	8.76581426518825	8.94282354226813	Rapamycin, 0.25 ug/ml-YDR334W-3-9-32
SWR1	YDR334W	7	17.9245941105498	Rapamycin, 0.25 ug/ml	7.22770261141171	8.28548015297224	Rapamycin, 0.25 ug/ml-YDR334W-3-9-32
SWR1	YDR334W	8	21.4725974914498	Rapamycin, 0.25 ug/ml	7.51797522777485	7.65694582703784	Rapamycin, 0.25 ug/ml-YDR334W-3-9-32
SWR1	YDR334W	9	25.064099802361	Rapamycin, 0.25 ug/ml	8.37780142446958	7.06726611946322	Rapamycin, 0.25 ug/ml-YDR334W-3-9-32
SWR1	YDR334W	11	30.0959501667232	Rapamycin, 0.25 ug/ml	5.75342460361819	6.33866135242295	Rapamycin, 0.25 ug/ml-YDR334W-3-9-32
SWR1	YDR334W	12	34.809083311529	Rapamycin, 0.25 ug/ml	5.24934618615448	5.75920124385246	Rapamycin, 0.25 ug/ml-YDR334W-3-9-32
SWR1	YDR334W	13	38.7702854251089	Rapamycin, 0.25 ug/ml	6.62373372234224	5.33269140369001	Rapamycin, 0.25 ug/ml-YDR334W-3-9-32
SWR1	YDR334W	14	44.0698343481072	Rapamycin, 0.25 ug/ml	4.71449008020561	4.82439785907191	Rapamycin, 0.25 ug/ml-YDR334W-3-9-32
SWR1	YDR334W	15	49.5259732209272	Rapamycin, 0.25 ug/ml	4.04489562362363	4.37857500116117	Rapamycin, 0.25 ug/ml-YDR334W-3-9-32
SWR1	YDR334W	16	55.8036525785041	Rapamycin, 0.25 ug/ml	3.56945094764672	3.97324556325228	Rapamycin, 0.25 ug/ml-YDR334W-3-9-32
SWR1	YDR334W	17	61.6789784256685	Rapamycin, 0.25 ug/ml	3.84211549277077	3.67414074023256	Rapamycin, 0.25 ug/ml-YDR334W-3-9-32
SWR1	YDR334W	18	67.0007950497111	Rapamycin, 0.25 ug/ml	3.62419100794479	3.50015264646328	Rapamycin, 0.25 ug/ml-YDR334W-3-9-32
SWR1	YDR334W	19	73.1798279412731	Rapamycin, 0.25 ug/ml	3.23769296735249	3.42356555262347	Rapamycin, 0.25 ug/ml-YDR334W-3-9-32
SWR1	YDR334W	20	78.8642325852273	Rapamycin, 0.25 ug/ml	3.47190545441689	3.40421938148454	Rapamycin, 0.25 ug/ml-YDR334W-3-9-32
SWR1	YDR334W	21	84.3652561407056	Rapamycin, 0.25 ug/ml	3.56422986860863	3.36951915624033	Rapamycin, 0.25 ug/ml-YDR334W-3-9-32
SWR1	YDR334W	22	89.7336066946471	Rapamycin, 0.25 ug/ml	3.46796847573061	3.32393331695993	Rapamycin, 0.25 ug/ml-YDR334W-3-9-32
SWR1	YDR334W	23	95.3093002917138	Rapamycin, 0.25 ug/ml	3.39018571121434	3.29949324137208	Rapamycin, 0.25 ug/ml-YDR334W-3-9-32
SWR1	YDR334W	24	100.882530622644	Rapamycin, 0.25 ug/ml	3.38794884102658	3.28379509554886	Rapamycin, 0.25 ug/ml-YDR334W-3-9-32
SWR1	YDR334W	25	106.931218485595	Rapamycin, 0.25 ug/ml	3.12460903243443	3.27711802262317	Rapamycin, 0.25 ug/ml-YDR334W-3-9-32
SWR1	YDR334W	26	112.588037171568	Rapamycin, 0.25 ug/ml	3.33267829020354	3.2877703976763	Rapamycin, 0.25 ug/ml-YDR334W-3-9-32
SWR1	YDR334W	27	118.234543453006	Rapamycin, 0.25 ug/ml	3.20992099277363	3.3104708052885	Rapamycin, 0.25 ug/ml-YDR334W-3-9-32
SWR1	YDR334W	28	124.614124875461	Rapamycin, 0.25 ug/ml	3.34835199383785	3.34939717994189	Rapamycin, 0.25 ug/ml-YDR334W-3-9-32
SWR1	YDR334W	29	130.146155694433	Rapamycin, 0.25 ug/ml	3.49847798040901	3.39665622333591	Rapamycin, 0.25 ug/ml-YDR334W-3-9-32
SWR1	YDR334W	30	135.802088400132	Rapamycin, 0.25 ug/ml	3.41619358200817	3.45867869667447	Rapamycin, 0.25 ug/ml-YDR334W-3-9-32
DIT1	YDR403W	2	3.81138862738909	Rapamycin, 0.25 ug/ml	7.14882905244574	7.57674801259792	Rapamycin, 0.25 ug/ml-YDR403W-0-8-36
DIT1	YDR403W	3	7.36770629423057	Rapamycin, 0.25 ug/ml	6.70898080999815	7.34522313542369	Rapamycin, 0.25 ug/ml-YDR403W-0-8-36
DIT1	YDR403W	4	9.72702953845274	Rapamycin, 0.25 ug/ml	8.58246879113404	7.19345775184299	Rapamycin, 0.25 ug/ml-YDR403W-0-8-36
DIT1	YDR403W	5	13.2529747844085	Rapamycin, 0.25 ug/ml	5.60115554303289	6.96473751440728	Rapamycin, 0.25 ug/ml-YDR403W-0-8-36
DIT1	YDR403W	6	17.0098577343252	Rapamycin, 0.25 ug/ml	7.07642813731455	6.71617469184017	Rapamycin, 0.25 ug/ml-YDR403W-0-8-36
DIT1	YDR403W	7	20.5096545307986	Rapamycin, 0.25 ug/ml	8.12596345065331	6.48581392511466	Rapamycin, 0.25 ug/ml-YDR403W-0-8-36
DIT1	YDR403W	8	24.3871851178755	Rapamycin, 0.25 ug/ml	5.44816640815191	6.23958606683889	Rapamycin, 0.25 ug/ml-YDR403W-0-8-36
DIT1	YDR403W	9	27.8134797331762	Rapamycin, 0.25 ug/ml	7.43020432736142	6.02062877934133	Rapamycin, 0.25 ug/ml-YDR403W-0-8-36
DIT1	YDR403W	11	31.2354889122715	Rapamycin, 0.25 ug/ml	5.31415276433448	5.79455274490213	Rapamycin, 0.25 ug/ml-YDR403W-0-8-36
DIT1	YDR403W	12	35.3314868909182	Rapamycin, 0.25 ug/ml	5.5301318576704	5.53189631681769	Rapamycin, 0.25 ug/ml-YDR403W-0-8-36
DIT1	YDR403W	13	39.4253608916295	Rapamycin, 0.25 ug/ml	5.16352104631132	5.29843075245744	Rapamycin, 0.25 ug/ml-YDR403W-0-8-36
DIT1	YDR403W	14	44.8440350304192	Rapamycin, 0.25 ug/ml	4.00137022424749	5.01166943127167	Rapamycin, 0.25 ug/ml-YDR403W-0-8-36
DIT1	YDR403W	15	49.5543585476406	Rapamycin, 0.25 ug/ml	4.2811828004856	4.78043789523903	Rapamycin, 0.25 ug/ml-YDR403W-0-8-36
DIT1	YDR403W	16	54.0302358303452	Rapamycin, 0.25 ug/ml	5.28305698013219	4.61178722520052	Rapamycin, 0.25 ug/ml-YDR403W-0-8-36
DIT1	YDR403W	17	58.4275651872531	Rapamycin, 0.25 ug/ml	5.1097975813718	4.53581501443957	Rapamycin, 0.25 ug/ml-YDR403W-0-8-36
DIT1	YDR403W	18	62.7914878891526	Rapamycin, 0.25 ug/ml	4.56023666271393	4.53265260300727	Rapamycin, 0.25 ug/ml-YDR403W-0-8-36
DIT1	YDR403W	19	67.4701106497243	Rapamycin, 0.25 ug/ml	4.36395608262513	4.54862793537039	Rapamycin, 0.25 ug/ml-YDR403W-0-8-36
DIT1	YDR403W	20	72.06645225321	Rapamycin, 0.25 ug/ml	4.279013508436	4.52190651716574	Rapamycin, 0.25 ug/ml-YDR403W-0-8-36
DIT1	YDR403W	21	76.5010122724071	Rapamycin, 0.25 ug/ml	4.69702175287228	4.4453351753927	Rapamycin, 0.25 ug/ml-YDR403W-0-8-36
DIT1	YDR403W	22	80.9074955701697	Rapamycin, 0.25 ug/ml	4.3639926889309	4.35884960739659	Rapamycin, 0.25 ug/ml-YDR403W-0-8-36
DIT1	YDR403W	23	85.7572572953748	Rapamycin, 0.25 ug/ml	4.15554360476952	4.26979880417591	Rapamycin, 0.25 ug/ml-YDR403W-0-8-36
DIT1	YDR403W	24	90.1563424127002	Rapamycin, 0.25 ug/ml	4.40758984180678	4.19595429071035	Rapamycin, 0.25 ug/ml-YDR403W-0-8-36
DIT1	YDR403W	25	94.5215859328774	Rapamycin, 0.25 ug/ml	4.17493098779392	4.12110170361118	Rapamycin, 0.25 ug/ml-YDR403W-0-8-36
DIT1	YDR403W	26	99.3715706247702	Rapamycin, 0.25 ug/ml	3.7726170036225	4.03971522073214	Rapamycin, 0.25 ug/ml-YDR403W-0-8-36
DIT1	YDR403W	27	104.134299630499	Rapamycin, 0.25 ug/ml	4.02637818494081	3.96542108799656	Rapamycin, 0.25 ug/ml-YDR403W-0-8-36
DIT1	YDR403W	28	109.538636567428	Rapamycin, 0.25 ug/ml	3.33227596137103	3.88883107464286	Rapamycin, 0.25 ug/ml-YDR403W-0-8-36
DIT1	YDR403W	29	114.36654533532	Rapamycin, 0.25 ug/ml	3.93828725820391	3.82495026455368	Rapamycin, 0.25 ug/ml-YDR403W-0-8-36
DIT1	YDR403W	30	119.147050400439	Rapamycin, 0.25 ug/ml	4.05223666611884	3.76501261475933	Rapamycin, 0.25 ug/ml-YDR403W-0-8-36
DIT1	YDR403W	2	3.52342003545139	Rapamycin, 0.25 ug/ml	8.2506367204712	7.61769789899774	Rapamycin, 0.25 ug/ml-YDR403W-0-8-37
DIT1	YDR403W	3	7.0679705315354	Rapamycin, 0.25 ug/ml	6.63340602848175	7.33602933648974	Rapamycin, 0.25 ug/ml-YDR403W-0-8-37
DIT1	YDR403W	4	9.40030008041707	Rapamycin, 0.25 ug/ml	8.55125220410605	7.16770746351092	Rapamycin, 0.25 ug/ml-YDR403W-0-8-37
DIT1	YDR403W	5	13.6013909632598	Rapamycin, 0.25 ug/ml	5.64846120255847	6.90379914360821	Rapamycin, 0.25 ug/ml-YDR403W-0-8-37
DIT1	YDR403W	6	18.071813434458	Rapamycin, 0.25 ug/ml	5.87835185802437	6.68303909405811	Rapamycin, 0.25 ug/ml-YDR403W-0-8-37
DIT1	YDR403W	7	22.1713529696275	Rapamycin, 0.25 ug/ml	6.81377742267323	6.5279698616354	Rapamycin, 0.25 ug/ml-YDR403W-0-8-37
DIT1	YDR403W	8	26.639738653601	Rapamycin, 0.25 ug/ml	5.38347726092923	6.39911066515093	Rapamycin, 0.25 ug/ml-YDR403W-0-8-37
DIT1	YDR403W	9	30.5263755692532	Rapamycin, 0.25 ug/ml	7.57297188450587	6.34781525065995	Rapamycin, 0.25 ug/ml-YDR403W-0-8-37
DIT1	YDR403W	11	34.0922779216105	Rapamycin, 0.25 ug/ml	6.29589978510705	6.36098328521534	Rapamycin, 0.25 ug/ml-YDR403W-0-8-37
DIT1	YDR403W	12	38.2775290859251	Rapamycin, 0.25 ug/ml	5.7066472671379	6.41055980564105	Rapamycin, 0.25 ug/ml-YDR403W-0-8-37
DIT1	YDR403W	13	42.4216614522637	Rapamycin, 0.25 ug/ml	7.05995434622033	6.45310196030915	Rapamycin, 0.25 ug/ml-YDR403W-0-8-37
DIT1	YDR403W	14	47.6873939270003	Rapamycin, 0.25 ug/ml	5.29098161098058	6.56921904238839	Rapamycin, 0.25 ug/ml-YDR403W-0-8-37
DIT1	YDR403W	15	52.0390728129006	Rapamycin, 0.25 ug/ml	6.53084308166772	6.69713901116154	Rapamycin, 0.25 ug/ml-YDR403W-0-8-37
DIT1	YDR403W	16	56.2207163516797	Rapamycin, 0.25 ug/ml	7.44620215925902	6.72914235467594	Rapamycin, 0.25 ug/ml-YDR403W-0-8-37
DIT1	YDR403W	17	60.2827734833273	Rapamycin, 0.25 ug/ml	7.55227626771533	6.65717529666846	Rapamycin, 0.25 ug/ml-YDR403W-0-8-37
DIT1	YDR403W	18	64.4568725545886	Rapamycin, 0.25 ug/ml	6.66433045035022	6.53970280969938	Rapamycin, 0.25 ug/ml-YDR403W-0-8-37
DIT1	YDR403W	19	68.8586838939475	Rapamycin, 0.25 ug/ml	6.70526733800838	6.38243715612127	Rapamycin, 0.25 ug/ml-YDR403W-0-8-37
DIT1	YDR403W	20	73.4041161442642	Rapamycin, 0.25 ug/ml	5.85486024099326	6.20018434271562	Rapamycin, 0.25 ug/ml-YDR403W-0-8-37
DIT1	YDR403W	21	77.804901743351	Rapamycin, 0.25 ug/ml	5.87053702691799	5.94843422576503	Rapamycin, 0.25 ug/ml-YDR403W-0-8-37
DIT1	YDR403W	22	82.2350617343149	Rapamycin, 0.25 ug/ml	5.26053345814548	5.63218580916674	Rapamycin, 0.25 ug/ml-YDR403W-0-8-37
DIT1	YDR403W	23	87.2124293215094	Rapamycin, 0.25 ug/ml	4.85443504110609	5.35229362386819	Rapamycin, 0.25 ug/ml-YDR403W-0-8-37
DIT1	YDR403W	24	91.6594413602369	Rapamycin, 0.25 ug/ml	5.3576005443243	5.18597416359175	Rapamycin, 0.25 ug/ml-YDR403W-0-8-37
DIT1	YDR403W	25	96.2571497196902	Rapamycin, 0.25 ug/ml	4.7460569520019	5.02372586835716	Rapamycin, 0.25 ug/ml-YDR403W-0-8-37
DIT1	YDR403W	26	101.409810337987	Rapamycin, 0.25 ug/ml	4.33273843186963	4.87364267775458	Rapamycin, 0.25 ug/ml-YDR403W-0-8-37
DIT1	YDR403W	27	106.266735665083	Rapamycin, 0.25 ug/ml	5.07969294915787	4.78282873265099	Rapamycin, 0.25 ug/ml-YDR403W-0-8-37
DIT1	YDR403W	28	111.835248895418	Rapamycin, 0.25 ug/ml	3.92482966293345	4.74441585446197	Rapamycin, 0.25 ug/ml-YDR403W-0-8-37
DIT1	YDR403W	29	116.659688109206	Rapamycin, 0.25 ug/ml	4.95565282314693	4.75626478078729	Rapamycin, 0.25 ug/ml-YDR403W-0-8-37
DIT1	YDR403W	30	121.376136928096	Rapamycin, 0.25 ug/ml	5.30209581201742	4.80409334367867	Rapamycin, 0.25 ug/ml-YDR403W-0-8-37
DIT1	YDR403W	2	3.67536718871357	Rapamycin, 0.25 ug/ml	7.52589226590995	7.84231079515472	Rapamycin, 0.25 ug/ml-YDR403W-0-9-36
DIT1	YDR403W	3	7.20692268450869	Rapamycin, 0.25 ug/ml	6.85249681001476	7.60054799171913	Rapamycin, 0.25 ug/ml-YDR403W-0-9-36
DIT1	YDR403W	4	9.36227974970205	Rapamycin, 0.25 ug/ml	9.49813431387954	7.4556359154627	Rapamycin, 0.25 ug/ml-YDR403W-0-9-36
DIT1	YDR403W	5	12.9419533014048	Rapamycin, 0.25 ug/ml	5.56438722148052	7.2162403599032	Rapamycin, 0.25 ug/ml-YDR403W-0-9-36
DIT1	YDR403W	6	16.8288942004193	Rapamycin, 0.25 ug/ml	6.83412133551113	6.95617875013875	Rapamycin, 0.25 ug/ml-YDR403W-0-9-36
DIT1	YDR403W	7	20.3731699986732	Rapamycin, 0.25 ug/ml	8.09140414391409	6.72283477236069	Rapamycin, 0.25 ug/ml-YDR403W-0-9-36
DIT1	YDR403W	8	24.411945706484	Rapamycin, 0.25 ug/ml	5.64582484754396	6.46710049172573	Rapamycin, 0.25 ug/ml-YDR403W-0-9-36
DIT1	YDR403W	9	27.8994824774881	Rapamycin, 0.25 ug/ml	7.59254921515814	6.24949467755227	Rapamycin, 0.25 ug/ml-YDR403W-0-9-36
DIT1	YDR403W	11	31.3738143469118	Rapamycin, 0.25 ug/ml	5.57138599112731	6.03178794191759	Rapamycin, 0.25 ug/ml-YDR403W-0-9-36
DIT1	YDR403W	12	35.4785880563046	Rapamycin, 0.25 ug/ml	5.75471317536176	5.78451542359955	Rapamycin, 0.25 ug/ml-YDR403W-0-9-36
DIT1	YDR403W	13	39.3849287889967	Rapamycin, 0.25 ug/ml	5.88548197878423	5.57081131515248	Rapamycin, 0.25 ug/ml-YDR403W-0-9-36
DIT1	YDR403W	14	44.454213665396	Rapamycin, 0.25 ug/ml	4.3946191295927	5.30078905033388	Rapamycin, 0.25 ug/ml-YDR403W-0-9-36
DIT1	YDR403W	15	48.7935531625248	Rapamycin, 0.25 ug/ml	4.90383290115057	5.07776855337276	Rapamycin, 0.25 ug/ml-YDR403W-0-9-36
DIT1	YDR403W	16	53.3693954757371	Rapamycin, 0.25 ug/ml	5.0799300654675	4.8899059074833	Rapamycin, 0.25 ug/ml-YDR403W-0-9-36
DIT1	YDR403W	17	58.0421560555019	Rapamycin, 0.25 ug/ml	4.99197807109304	4.78310799593091	Rapamycin, 0.25 ug/ml-YDR403W-0-9-36
DIT1	YDR403W	18	62.2643809678118	Rapamycin, 0.25 ug/ml	4.97298610830495	4.74444534297814	Rapamycin, 0.25 ug/ml-YDR403W-0-9-36
DIT1	YDR403W	19	66.8584212054624	Rapamycin, 0.25 ug/ml	4.70087139975623	4.72671675855343	Rapamycin, 0.25 ug/ml-YDR403W-0-9-36
DIT1	YDR403W	20	71.5573798666441	Rapamycin, 0.25 ug/ml	4.41792381992944	4.69373634385015	Rapamycin, 0.25 ug/ml-YDR403W-0-9-36
DIT1	YDR403W	21	76.1226692821024	Rapamycin, 0.25 ug/ml	4.69576331437906	4.64512074295056	Rapamycin, 0.25 ug/ml-YDR403W-0-9-36
DIT1	YDR403W	22	80.5364453916793	Rapamycin, 0.25 ug/ml	4.52233233589515	4.60314450854614	Rapamycin, 0.25 ug/ml-YDR403W-0-9-36
DIT1	YDR403W	23	85.1161985584601	Rapamycin, 0.25 ug/ml	4.67921161639823	4.55897527179773	Rapamycin, 0.25 ug/ml-YDR403W-0-9-36
DIT1	YDR403W	24	89.3954404238755	Rapamycin, 0.25 ug/ml	4.77019764054198	4.51702748660887	Rapamycin, 0.25 ug/ml-YDR403W-0-9-36
DIT1	YDR403W	25	93.6109378660677	Rapamycin, 0.25 ug/ml	4.43701032140649	4.47846035286913	Rapamycin, 0.25 ug/ml-YDR403W-0-9-36
DIT1	YDR403W	26	98.1281130845596	Rapamycin, 0.25 ug/ml	4.3198442383703	4.44000789384851	Rapamycin, 0.25 ug/ml-YDR403W-0-9-36
DIT1	YDR403W	27	102.592225848172	Rapamycin, 0.25 ug/ml	4.66992922668811	4.404762944381	Rapamycin, 0.25 ug/ml-YDR403W-0-9-36
DIT1	YDR403W	28	107.495202097421	Rapamycin, 0.25 ug/ml	3.87156455927278	4.36891418331354	Rapamycin, 0.25 ug/ml-YDR403W-0-9-36
DIT1	YDR403W	29	111.945219337692	Rapamycin, 0.25 ug/ml	4.45116256623706	4.33893042916282	Rapamycin, 0.25 ug/ml-YDR403W-0-9-36
DIT1	YDR403W	30	116.399882593184	Rapamycin, 0.25 ug/ml	4.41758812704572	4.31148579209148	Rapamycin, 0.25 ug/ml-YDR403W-0-9-36
DIT1	YDR403W	2	4.12540598559302	Rapamycin, 0.25 ug/ml	7.01848227067841	7.39664617913019	Rapamycin, 0.25 ug/ml-YDR403W-1-8-36
DIT1	YDR403W	3	7.87494634545002	Rapamycin, 0.25 ug/ml	6.65538731544828	7.16788554420549	Rapamycin, 0.25 ug/ml-YDR403W-1-8-36
DIT1	YDR403W	4	10.1859908462252	Rapamycin, 0.25 ug/ml	8.78290063062104	7.02909678970069	Rapamycin, 0.25 ug/ml-YDR403W-1-8-36
DIT1	YDR403W	5	14.1868958849239	Rapamycin, 0.25 ug/ml	4.93162459377176	6.78926719704296	Rapamycin, 0.25 ug/ml-YDR403W-1-8-36
DIT1	YDR403W	6	18.0281582581971	Rapamycin, 0.25 ug/ml	6.87550785441123	6.5574257030625	Rapamycin, 0.25 ug/ml-YDR403W-1-8-36
DIT1	YDR403W	7	22.1377836678701	Rapamycin, 0.25 ug/ml	7.51512607860764	6.31223453702603	Rapamycin, 0.25 ug/ml-YDR403W-1-8-36
DIT1	YDR403W	8	26.3902952756012	Rapamycin, 0.25 ug/ml	5.57351111920858	6.06822239348763	Rapamycin, 0.25 ug/ml-YDR403W-1-8-36
DIT1	YDR403W	9	30.1535346568606	Rapamycin, 0.25 ug/ml	7.15041119101118	5.85332634417859	Rapamycin, 0.25 ug/ml-YDR403W-1-8-36
DIT1	YDR403W	11	33.9486032238041	Rapamycin, 0.25 ug/ml	5.16443768313735	5.63240252640465	Rapamycin, 0.25 ug/ml-YDR403W-1-8-36
DIT1	YDR403W	12	38.438364613422	Rapamycin, 0.25 ug/ml	5.29101982646948	5.37932790976421	Rapamycin, 0.25 ug/ml-YDR403W-1-8-36
DIT1	YDR403W	13	43.375417639063	Rapamycin, 0.25 ug/ml	4.70133732434565	5.13029185771816	Rapamycin, 0.25 ug/ml-YDR403W-1-8-36
DIT1	YDR403W	14	48.4784766322647	Rapamycin, 0.25 ug/ml	4.3377162000822	4.89263244842985	Rapamycin, 0.25 ug/ml-YDR403W-1-8-36
DIT1	YDR403W	15	52.7455272329685	Rapamycin, 0.25 ug/ml	5.21806907915132	4.70500694012437	Rapamycin, 0.25 ug/ml-YDR403W-1-8-36
DIT1	YDR403W	16	57.7040979397632	Rapamycin, 0.25 ug/ml	4.44382462418869	4.52814836172333	Rapamycin, 0.25 ug/ml-YDR403W-1-8-36
DIT1	YDR403W	17	62.4540798014068	Rapamycin, 0.25 ug/ml	4.40467352872965	4.43241556733099	Rapamycin, 0.25 ug/ml-YDR403W-1-8-36
DIT1	YDR403W	18	66.8558317951441	Rapamycin, 0.25 ug/ml	4.51323056395516	4.39709482740653	Rapamycin, 0.25 ug/ml-YDR403W-1-8-36
DIT1	YDR403W	19	71.3201524941927	Rapamycin, 0.25 ug/ml	4.65401980843714	4.379431345335	Rapamycin, 0.25 ug/ml-YDR403W-1-8-36
DIT1	YDR403W	20	76.2075732751624	Rapamycin, 0.25 ug/ml	4.14585729796676	4.34105215548197	Rapamycin, 0.25 ug/ml-YDR403W-1-8-36
DIT1	YDR403W	21	81.0486990714502	Rapamycin, 0.25 ug/ml	4.22463286691704	4.27514007238487	Rapamycin, 0.25 ug/ml-YDR403W-1-8-36
DIT1	YDR403W	22	85.6995511562716	Rapamycin, 0.25 ug/ml	4.28420803878135	4.21217631423996	Rapamycin, 0.25 ug/ml-YDR403W-1-8-36
DIT1	YDR403W	23	90.6995659606372	Rapamycin, 0.25 ug/ml	3.95919762002437	4.15790788351173	Rapamycin, 0.25 ug/ml-YDR403W-1-8-36
DIT1	YDR403W	24	95.1173872809349	Rapamycin, 0.25 ug/ml	4.59314814142928	4.12279742551799	Rapamycin, 0.25 ug/ml-YDR403W-1-8-36
DIT1	YDR403W	25	100.075194581886	Rapamycin, 0.25 ug/ml	3.73255983742156	4.09118798676343	Rapamycin, 0.25 ug/ml-YDR403W-1-8-36
DIT1	YDR403W	26	104.724572819019	Rapamycin, 0.25 ug/ml	4.09928897359529	4.07091512665638	Rapamycin, 0.25 ug/ml-YDR403W-1-8-36
DIT1	YDR403W	27	109.349996721309	Rapamycin, 0.25 ug/ml	4.22456550930353	4.06158023268767	Rapamycin, 0.25 ug/ml-YDR403W-1-8-36
DIT1	YDR403W	28	114.406076783373	Rapamycin, 0.25 ug/ml	3.57798603075467	4.06419673853734	Rapamycin, 0.25 ug/ml-YDR403W-1-8-36
DIT1	YDR403W	29	119.473956118739	Rapamycin, 0.25 ug/ml	4.10238024256048	4.07890202190779	Rapamycin, 0.25 ug/ml-YDR403W-1-8-36
DIT1	YDR403W	30	123.790990082949	Rapamycin, 0.25 ug/ml	4.34042673358403	4.10042065116127	Rapamycin, 0.25 ug/ml-YDR403W-1-8-36
DIT1	YDR403W	2	4.06405291048928	Rapamycin, 0.25 ug/ml	6.98273766475781	7.3172034816543	Rapamycin, 0.25 ug/ml-YDR403W-1-8-37
DIT1	YDR403W	3	7.78537142533458	Rapamycin, 0.25 ug/ml	6.49753994919218	7.10778201455972	Rapamycin, 0.25 ug/ml-YDR403W-1-8-37
DIT1	YDR403W	4	10.2922815733941	Rapamycin, 0.25 ug/ml	8.40173361006552	6.96725076308286	Rapamycin, 0.25 ug/ml-YDR403W-1-8-37
DIT1	YDR403W	5	14.2096168329057	Rapamycin, 0.25 ug/ml	4.93321335725275	6.74411010131167	Rapamycin, 0.25 ug/ml-YDR403W-1-8-37
DIT1	YDR403W	6	17.7868401390451	Rapamycin, 0.25 ug/ml	7.27199605557004	6.53434759923177	Rapamycin, 0.25 ug/ml-YDR403W-1-8-37
DIT1	YDR403W	7	21.643597382107	Rapamycin, 0.25 ug/ml	7.75186623981784	6.30652666364236	Rapamycin, 0.25 ug/ml-YDR403W-1-8-37
DIT1	YDR403W	8	26.1722137911664	Rapamycin, 0.25 ug/ml	5.07340412312621	6.0450078780292	Rapamycin, 0.25 ug/ml-YDR403W-1-8-37
DIT1	YDR403W	9	29.7227423073718	Rapamycin, 0.25 ug/ml	7.33961437396555	5.83702369856944	Rapamycin, 0.25 ug/ml-YDR403W-1-8-37
DIT1	YDR403W	11	33.549939003881	Rapamycin, 0.25 ug/ml	5.16652230278715	5.60297776387503	Rapamycin, 0.25 ug/ml-YDR403W-1-8-37
DIT1	YDR403W	12	37.9458910241682	Rapamycin, 0.25 ug/ml	5.24610798592531	5.33762859815488	Rapamycin, 0.25 ug/ml-YDR403W-1-8-37
DIT1	YDR403W	13	42.9241272862587	Rapamycin, 0.25 ug/ml	4.99518522247199	5.06491905793352	Rapamycin, 0.25 ug/ml-YDR403W-1-8-37
DIT1	YDR403W	14	48.4412470635085	Rapamycin, 0.25 ug/ml	4.14175580775025	4.77556296910018	Rapamycin, 0.25 ug/ml-YDR403W-1-8-37
DIT1	YDR403W	15	53.1934598575292	Rapamycin, 0.25 ug/ml	4.47362681094174	4.53340440526842	Rapamycin, 0.25 ug/ml-YDR403W-1-8-37
DIT1	YDR403W	16	58.4404981080888	Rapamycin, 0.25 ug/ml	4.26917460724532	4.31956674757228	Rapamycin, 0.25 ug/ml-YDR403W-1-8-37
DIT1	YDR403W	17	63.133273703108	Rapamycin, 0.25 ug/ml	4.58064104291494	4.20645929013123	Rapamycin, 0.25 ug/ml-YDR403W-1-8-37
DIT1	YDR403W	18	68.0351022073578	Rapamycin, 0.25 ug/ml	4.03606612936655	4.14835971243706	Rapamycin, 0.25 ug/ml-YDR403W-1-8-37
DIT1	YDR403W	19	72.7414831939153	Rapamycin, 0.25 ug/ml	4.52115465728565	4.11661018722308	Rapamycin, 0.25 ug/ml-YDR403W-1-8-37
DIT1	YDR403W	20	77.9586131205141	Rapamycin, 0.25 ug/ml	3.76032535699005	4.06893249640171	Rapamycin, 0.25 ug/ml-YDR403W-1-8-37
DIT1	YDR403W	21	82.69343844429	Rapamycin, 0.25 ug/ml	4.15580020027867	4.00384899676504	Rapamycin, 0.25 ug/ml-YDR403W-1-8-37
DIT1	YDR403W	22	87.5965549588871	Rapamycin, 0.25 ug/ml	3.95724472198437	3.94019166291236	Rapamycin, 0.25 ug/ml-YDR403W-1-8-37
DIT1	YDR403W	23	93.0196158434917	Rapamycin, 0.25 ug/ml	3.59581665380783	3.89317456001398	Rapamycin, 0.25 ug/ml-YDR403W-1-8-37
DIT1	YDR403W	24	97.6911547705263	Rapamycin, 0.25 ug/ml	4.15467433239266	3.8742449995267	Rapamycin, 0.25 ug/ml-YDR403W-1-8-37
DIT1	YDR403W	25	102.683411754628	Rapamycin, 0.25 ug/ml	3.69852824207308	3.86713991648415	Rapamycin, 0.25 ug/ml-YDR403W-1-8-37
DIT1	YDR403W	26	107.677046187995	Rapamycin, 0.25 ug/ml	3.87590405725268	3.87646534428661	Rapamycin, 0.25 ug/ml-YDR403W-1-8-37
DIT1	YDR403W	27	112.630575036956	Rapamycin, 0.25 ug/ml	3.99136801403269	3.90484084576291	Rapamycin, 0.25 ug/ml-YDR403W-1-8-37
DIT1	YDR403W	28	117.994232500208	Rapamycin, 0.25 ug/ml	3.46049807589694	3.95796520306291	Rapamycin, 0.25 ug/ml-YDR403W-1-8-37
DIT1	YDR403W	29	123.21926846335	Rapamycin, 0.25 ug/ml	4.13692835083691	4.0302060013896	Rapamycin, 0.25 ug/ml-YDR403W-1-8-37
DIT1	YDR403W	30	127.576783540501	Rapamycin, 0.25 ug/ml	4.32669408497923	4.10510491788594	Rapamycin, 0.25 ug/ml-YDR403W-1-8-37
DIT1	YDR403W	2	3.95407516371256	Rapamycin, 0.25 ug/ml	7.41260398267601	7.85677495828833	Rapamycin, 0.25 ug/ml-YDR403W-1-9-36
DIT1	YDR403W	3	7.87711663315465	Rapamycin, 0.25 ug/ml	6.42366075275721	7.28655259857186	Rapamycin, 0.25 ug/ml-YDR403W-1-9-36
DIT1	YDR403W	4	10.1856047044317	Rapamycin, 0.25 ug/ml	8.92306502926052	6.97044320912377	Rapamycin, 0.25 ug/ml-YDR403W-1-9-36
DIT1	YDR403W	5	14.1248802387722	Rapamycin, 0.25 ug/ml	4.96371711778216	6.46497909433566	Rapamycin, 0.25 ug/ml-YDR403W-1-9-36
DIT1	YDR403W	6	17.8778516965834	Rapamycin, 0.25 ug/ml	6.99156740412074	6.02449758060231	Rapamycin, 0.25 ug/ml-YDR403W-1-9-36
DIT1	YDR403W	7	22.0447226524761	Rapamycin, 0.25 ug/ml	6.895516777592	5.58191402227799	Rapamycin, 0.25 ug/ml-YDR403W-1-9-36
DIT1	YDR403W	8	27.2846193542413	Rapamycin, 0.25 ug/ml	3.95211133245073	5.09137903410577	Rapamycin, 0.25 ug/ml-YDR403W-1-9-36
DIT1	YDR403W	9	31.6505589784292	Rapamycin, 0.25 ug/ml	4.62885826496636	4.73530089954754	Rapamycin, 0.25 ug/ml-YDR403W-1-9-36
DIT1	YDR403W	11	35.9083137415364	Rapamycin, 0.25 ug/ml	4.2377077259755	4.43436231505489	Rapamycin, 0.25 ug/ml-YDR403W-1-9-36
DIT1	YDR403W	12	40.5522951428366	Rapamycin, 0.25 ug/ml	3.84263288872334	4.16133321314893	Rapamycin, 0.25 ug/ml-YDR403W-1-9-36
DIT1	YDR403W	13	45.6362187887391	Rapamycin, 0.25 ug/ml	3.72823325665848	3.9323473486088	Rapamycin, 0.25 ug/ml-YDR403W-1-9-36
DIT1	YDR403W	14	50.6904846065409	Rapamycin, 0.25 ug/ml	3.80117295432316	3.8435182504994	Rapamycin, 0.25 ug/ml-YDR403W-1-9-36
DIT1	YDR403W	15	55.267826602578	Rapamycin, 0.25 ug/ml	4.2641790131422	3.86268018434366	Rapamycin, 0.25 ug/ml-YDR403W-1-9-36
DIT1	YDR403W	16	60.4923818564732	Rapamycin, 0.25 ug/ml	3.75307914731678	3.86609898379751	Rapamycin, 0.25 ug/ml-YDR403W-1-9-36
DIT1	YDR403W	17	65.0305618358801	Rapamycin, 0.25 ug/ml	4.3319024012141	3.84188084825625	Rapamycin, 0.25 ug/ml-YDR403W-1-9-36
DIT1	YDR403W	18	69.7330861348727	Rapamycin, 0.25 ug/ml	3.73620231240149	3.84676322830238	Rapamycin, 0.25 ug/ml-YDR403W-1-9-36
DIT1	YDR403W	19	74.3984185924118	Rapamycin, 0.25 ug/ml	3.9512061909066	3.8557969747283	Rapamycin, 0.25 ug/ml-YDR403W-1-9-36
DIT1	YDR403W	20	79.3473847431498	Rapamycin, 0.25 ug/ml	3.67612521570312	3.84084430872565	Rapamycin, 0.25 ug/ml-YDR403W-1-9-36
DIT1	YDR403W	21	84.0516375335369	Rapamycin, 0.25 ug/ml	3.82936696774849	3.79547511214923	Rapamycin, 0.25 ug/ml-YDR403W-1-9-36
DIT1	YDR403W	22	88.8376070162005	Rapamycin, 0.25 ug/ml	3.72700077485438	3.74012556512126	Rapamycin, 0.25 ug/ml-YDR403W-1-9-36
DIT1	YDR403W	23	94.0555590256401	Rapamycin, 0.25 ug/ml	3.64936201838711	3.68790035473275	Rapamycin, 0.25 ug/ml-YDR403W-1-9-36
DIT1	YDR403W	24	98.8263120103508	Rapamycin, 0.25 ug/ml	3.69355320393037	3.64941406942625	Rapamycin, 0.25 ug/ml-YDR403W-1-9-36
DIT1	YDR403W	25	103.762512768246	Rapamycin, 0.25 ug/ml	3.50445272682894	3.60974408614426	Rapamycin, 0.25 ug/ml-YDR403W-1-9-36
DIT1	YDR403W	26	108.628327407172	Rapamycin, 0.25 ug/ml	3.58039115794228	3.57312338965068	Rapamycin, 0.25 ug/ml-YDR403W-1-9-36
DIT1	YDR403W	27	113.346411992258	Rapamycin, 0.25 ug/ml	3.73790164083151	3.54217330811643	Rapamycin, 0.25 ug/ml-YDR403W-1-9-36
DIT1	YDR403W	28	118.756647759965	Rapamycin, 0.25 ug/ml	3.05315463349503	3.5126842965973	Rapamycin, 0.25 ug/ml-YDR403W-1-9-36
DIT1	YDR403W	29	124.256318310593	Rapamycin, 0.25 ug/ml	3.58391981007224	3.48744542927482	Rapamycin, 0.25 ug/ml-YDR403W-1-9-36
DIT1	YDR403W	30	128.689049909765	Rapamycin, 0.25 ug/ml	3.61255598431887	3.46995411966729	Rapamycin, 0.25 ug/ml-YDR403W-1-9-36
DIT1	YDR403W	2	4.44767213885773	Rapamycin, 0.25 ug/ml	7.3693392210255	7.72899848149081	Rapamycin, 0.25 ug/ml-YDR403W-2-8-36
DIT1	YDR403W	4	10.0755384413003	Rapamycin, 0.25 ug/ml	8.54397016531571	7.36439496037427	Rapamycin, 0.25 ug/ml-YDR403W-2-8-36
DIT1	YDR403W	5	14.0488346421687	Rapamycin, 0.25 ug/ml	6.05815168926549	7.14528230703416	Rapamycin, 0.25 ug/ml-YDR403W-2-8-36
DIT1	YDR403W	6	17.5082659472427	Rapamycin, 0.25 ug/ml	7.19968234040859	6.9810304358433	Rapamycin, 0.25 ug/ml-YDR403W-2-8-36
DIT1	YDR403W	7	21.1054333207595	Rapamycin, 0.25 ug/ml	7.07258233939128	6.83821587666654	Rapamycin, 0.25 ug/ml-YDR403W-2-8-36
DIT1	YDR403W	8	25.2714690978551	Rapamycin, 0.25 ug/ml	5.66213854766081	6.70662725776888	Rapamycin, 0.25 ug/ml-YDR403W-2-8-36
DIT1	YDR403W	9	28.6272429837312	Rapamycin, 0.25 ug/ml	8.47527653434326	6.62305761355646	Rapamycin, 0.25 ug/ml-YDR403W-2-8-36
DIT1	YDR403W	11	32.9926683687424	Rapamycin, 0.25 ug/ml	5.60757491808067	6.56887818339014	Rapamycin, 0.25 ug/ml-YDR403W-2-8-36
DIT1	YDR403W	12	37.3087379804778	Rapamycin, 0.25 ug/ml	5.35417585961257	6.57630865612664	Rapamycin, 0.25 ug/ml-YDR403W-2-8-36
DIT1	YDR403W	13	40.9027667187654	Rapamycin, 0.25 ug/ml	7.29424476647089	6.60335511493435	Rapamycin, 0.25 ug/ml-YDR403W-2-8-36
DIT1	YDR403W	14	45.2992471664978	Rapamycin, 0.25 ug/ml	6.81729191386918	6.63072391343592	Rapamycin, 0.25 ug/ml-YDR403W-2-8-36
DIT1	YDR403W	15	49.4535089088378	Rapamycin, 0.25 ug/ml	6.21893430345215	6.6912678857592	Rapamycin, 0.25 ug/ml-YDR403W-2-8-36
DIT1	YDR403W	16	53.7615389219243	Rapamycin, 0.25 ug/ml	6.69184463692377	6.78832039219308	Rapamycin, 0.25 ug/ml-YDR403W-2-8-36
DIT1	YDR403W	17	57.6471260486755	Rapamycin, 0.25 ug/ml	7.35456890790179	6.81947185690502	Rapamycin, 0.25 ug/ml-YDR403W-2-8-36
DIT1	YDR403W	18	61.2829315852327	Rapamycin, 0.25 ug/ml	7.32067135168079	6.77054183835878	Rapamycin, 0.25 ug/ml-YDR403W-2-8-36
DIT1	YDR403W	19	65.6102669693375	Rapamycin, 0.25 ug/ml	6.72063301277796	6.66186784687833	Rapamycin, 0.25 ug/ml-YDR403W-2-8-36
DIT1	YDR403W	20	69.4066307446772	Rapamycin, 0.25 ug/ml	6.25166139119753	6.5499723556077	Rapamycin, 0.25 ug/ml-YDR403W-2-8-36
DIT1	YDR403W	21	73.3224372292532	Rapamycin, 0.25 ug/ml	6.71867930465163	6.44700168251041	Rapamycin, 0.25 ug/ml-YDR403W-2-8-36
DIT1	YDR403W	22	77.1548787654282	Rapamycin, 0.25 ug/ml	6.0512886916888	6.35669561661064	Rapamycin, 0.25 ug/ml-YDR403W-2-8-36
DIT1	YDR403W	23	81.376786285073	Rapamycin, 0.25 ug/ml	5.69224669073195	6.25271527701728	Rapamycin, 0.25 ug/ml-YDR403W-2-8-36
DIT1	YDR403W	24	85.4928583551575	Rapamycin, 0.25 ug/ml	6.02494635166504	6.15701328818217	Rapamycin, 0.25 ug/ml-YDR403W-2-8-36
DIT1	YDR403W	25	89.5446824378253	Rapamycin, 0.25 ug/ml	6.17271010357697	6.06690069094419	Rapamycin, 0.25 ug/ml-YDR403W-2-8-36
DIT1	YDR403W	26	93.8459136854148	Rapamycin, 0.25 ug/ml	6.15700187169906	5.97113977379285	Rapamycin, 0.25 ug/ml-YDR403W-2-8-36
DIT1	YDR403W	27	97.9902677914091	Rapamycin, 0.25 ug/ml	6.27889364918775	5.88519534096988	Rapamycin, 0.25 ug/ml-YDR403W-2-8-36
DIT1	YDR403W	28	102.647592127765	Rapamycin, 0.25 ug/ml	5.57760101521798	5.79792896429872	Rapamycin, 0.25 ug/ml-YDR403W-2-8-36
DIT1	YDR403W	29	107.246874121963	Rapamycin, 0.25 ug/ml	5.70335489389406	5.71761780631167	Rapamycin, 0.25 ug/ml-YDR403W-2-8-36
DIT1	YDR403W	30	111.57779945508	Rapamycin, 0.25 ug/ml	5.60272008049031	5.64615674904985	Rapamycin, 0.25 ug/ml-YDR403W-2-8-36
DIT1	YDR403W	2	4.06884131848583	Rapamycin, 0.25 ug/ml	7.64999113164644	7.73698203023039	Rapamycin, 0.25 ug/ml-YDR403W-2-8-37
DIT1	YDR403W	4	9.82516273395835	Rapamycin, 0.25 ug/ml	8.51693420993125	7.26915387459985	Rapamycin, 0.25 ug/ml-YDR403W-2-8-37
DIT1	YDR403W	5	14.4781746919609	Rapamycin, 0.25 ug/ml	6.09083093419626	6.95676314314457	Rapamycin, 0.25 ug/ml-YDR403W-2-8-37
DIT1	YDR403W	6	18.7603520289336	Rapamycin, 0.25 ug/ml	6.2282996717446	6.72475654724255	Rapamycin, 0.25 ug/ml-YDR403W-2-8-37
DIT1	YDR403W	7	22.9933178643239	Rapamycin, 0.25 ug/ml	6.3060611242537	6.55477321358298	Rapamycin, 0.25 ug/ml-YDR403W-2-8-37
DIT1	YDR403W	8	27.7478144163458	Rapamycin, 0.25 ug/ml	5.65243818328407	6.42611627371822	Rapamycin, 0.25 ug/ml-YDR403W-2-8-37
DIT1	YDR403W	9	31.5907179211782	Rapamycin, 0.25 ug/ml	7.75739376306587	6.3546321673804	Rapamycin, 0.25 ug/ml-YDR403W-2-8-37
DIT1	YDR403W	11	36.4402648955269	Rapamycin, 0.25 ug/ml	5.71955360049798	6.38068950770316	Rapamycin, 0.25 ug/ml-YDR403W-2-8-37
DIT1	YDR403W	12	41.0609742856767	Rapamycin, 0.25 ug/ml	5.33367274033862	6.53046068852922	Rapamycin, 0.25 ug/ml-YDR403W-2-8-37
DIT1	YDR403W	13	45.1036643262165	Rapamycin, 0.25 ug/ml	7.18055471346957	6.68352595944789	Rapamycin, 0.25 ug/ml-YDR403W-2-8-37
DIT1	YDR403W	14	50.1896680062849	Rapamycin, 0.25 ug/ml	6.27915257926999	6.80012626965457	Rapamycin, 0.25 ug/ml-YDR403W-2-8-37
DIT1	YDR403W	15	54.6221666649962	Rapamycin, 0.25 ug/ml	6.47445190554331	6.8617189347516	Rapamycin, 0.25 ug/ml-YDR403W-2-8-37
DIT1	YDR403W	16	59.2349788570178	Rapamycin, 0.25 ug/ml	6.91495148510413	6.92065485641163	Rapamycin, 0.25 ug/ml-YDR403W-2-8-37
DIT1	YDR403W	17	63.3426263056177	Rapamycin, 0.25 ug/ml	8.11777463410177	6.88069642263592	Rapamycin, 0.25 ug/ml-YDR403W-2-8-37
DIT1	YDR403W	18	67.3219387246601	Rapamycin, 0.25 ug/ml	7.64029654612847	6.69633657357304	Rapamycin, 0.25 ug/ml-YDR403W-2-8-37
DIT1	YDR403W	19	71.8459153961749	Rapamycin, 0.25 ug/ml	7.00595439091618	6.35813229752459	Rapamycin, 0.25 ug/ml-YDR403W-2-8-37
DIT1	YDR403W	20	76.3433570505307	Rapamycin, 0.25 ug/ml	5.17522354161249	5.9798981884582	Rapamycin, 0.25 ug/ml-YDR403W-2-8-37
DIT1	YDR403W	21	80.9584458663952	Rapamycin, 0.25 ug/ml	5.18616149485087	5.65002097853269	Rapamycin, 0.25 ug/ml-YDR403W-2-8-37
DIT1	YDR403W	22	85.5437800835737	Rapamycin, 0.25 ug/ml	4.766884306906	5.36961859419517	Rapamycin, 0.25 ug/ml-YDR403W-2-8-37
DIT1	YDR403W	23	90.0987133750724	Rapamycin, 0.25 ug/ml	4.79889115536656	5.09665141254913	Rapamycin, 0.25 ug/ml-YDR403W-2-8-37
DIT1	YDR403W	24	94.7288730260166	Rapamycin, 0.25 ug/ml	4.72491550450232	4.88280164340966	Rapamycin, 0.25 ug/ml-YDR403W-2-8-37
DIT1	YDR403W	25	99.5091964393212	Rapamycin, 0.25 ug/ml	4.72542851927533	4.72639481771661	Rapamycin, 0.25 ug/ml-YDR403W-2-8-37
DIT1	YDR403W	26	104.479963375382	Rapamycin, 0.25 ug/ml	4.37339720893565	4.60043975241128	Rapamycin, 0.25 ug/ml-YDR403W-2-8-37
DIT1	YDR403W	27	109.107438343325	Rapamycin, 0.25 ug/ml	4.70191726414202	4.53439285176239	Rapamycin, 0.25 ug/ml-YDR403W-2-8-37
DIT1	YDR403W	28	113.945157419541	Rapamycin, 0.25 ug/ml	5.15298343685944	4.52378006205027	Rapamycin, 0.25 ug/ml-YDR403W-2-8-37
DIT1	YDR403W	29	118.911120010633	Rapamycin, 0.25 ug/ml	4.40105140689306	4.56600146590536	Rapamycin, 0.25 ug/ml-YDR403W-2-8-37
DIT1	YDR403W	30	123.442805224418	Rapamycin, 0.25 ug/ml	4.45974163172011	4.64833972576763	Rapamycin, 0.25 ug/ml-YDR403W-2-8-37
DIT1	YDR403W	2	4.16058779188988	Rapamycin, 0.25 ug/ml	7.9394417725187	8.32884769856489	Rapamycin, 0.25 ug/ml-YDR403W-2-9-36
DIT1	YDR403W	4	9.64606459073726	Rapamycin, 0.25 ug/ml	8.58312636078094	7.76170940517925	Rapamycin, 0.25 ug/ml-YDR403W-2-9-36
DIT1	YDR403W	5	13.5065291803063	Rapamycin, 0.25 ug/ml	6.6814531847694	7.38330852061998	Rapamycin, 0.25 ug/ml-YDR403W-2-9-36
DIT1	YDR403W	6	17.1411040668957	Rapamycin, 0.25 ug/ml	7.25101190427459	7.04276020383089	Rapamycin, 0.25 ug/ml-YDR403W-2-9-36
DIT1	YDR403W	7	20.8383874394611	Rapamycin, 0.25 ug/ml	7.40561550116168	6.71226262253114	Rapamycin, 0.25 ug/ml-YDR403W-2-9-36
DIT1	YDR403W	8	24.9188590676912	Rapamycin, 0.25 ug/ml	5.70813955339771	6.36589937670774	Rapamycin, 0.25 ug/ml-YDR403W-2-9-36
DIT1	YDR403W	9	28.6563880041607	Rapamycin, 0.25 ug/ml	6.68213418873043	6.06481826988529	Rapamycin, 0.25 ug/ml-YDR403W-2-9-36
DIT1	YDR403W	11	33.61751794886	Rapamycin, 0.25 ug/ml	4.59738747208136	5.68498393549944	Rapamycin, 0.25 ug/ml-YDR403W-2-9-36
DIT1	YDR403W	12	38.0349809829519	Rapamycin, 0.25 ug/ml	5.31525624109918	5.36690101489131	Rapamycin, 0.25 ug/ml-YDR403W-2-9-36
DIT1	YDR403W	13	41.8713592060632	Rapamycin, 0.25 ug/ml	5.39101958322035	5.10981018338491	Rapamycin, 0.25 ug/ml-YDR403W-2-9-36
DIT1	YDR403W	14	46.314833496104	Rapamycin, 0.25 ug/ml	5.54018326085735	4.83849228137871	Rapamycin, 0.25 ug/ml-YDR403W-2-9-36
DIT1	YDR403W	15	51.3164201499506	Rapamycin, 0.25 ug/ml	4.1397929525256	4.57347403688973	Rapamycin, 0.25 ug/ml-YDR403W-2-9-36
DIT1	YDR403W	16	56.5058794739361	Rapamycin, 0.25 ug/ml	4.45982708927563	4.33894845216886	Rapamycin, 0.25 ug/ml-YDR403W-2-9-36
DIT1	YDR403W	17	61.5056627510537	Rapamycin, 0.25 ug/ml	4.30413970376417	4.14100684675522	Rapamycin, 0.25 ug/ml-YDR403W-2-9-36
DIT1	YDR403W	18	66.4491040431804	Rapamycin, 0.25 ug/ml	3.65600392662635	3.96449730525946	Rapamycin, 0.25 ug/ml-YDR403W-2-9-36
DIT1	YDR403W	19	71.8134225110689	Rapamycin, 0.25 ug/ml	3.54276558926775	3.79863079000509	Rapamycin, 0.25 ug/ml-YDR403W-2-9-36
DIT1	YDR403W	20	76.719692407466	Rapamycin, 0.25 ug/ml	3.71312101746071	3.67692832354075	Rapamycin, 0.25 ug/ml-YDR403W-2-9-36
DIT1	YDR403W	21	81.7143403394359	Rapamycin, 0.25 ug/ml	4.04809376933127	3.58898140987139	Rapamycin, 0.25 ug/ml-YDR403W-2-9-36
DIT1	YDR403W	22	86.8937989482024	Rapamycin, 0.25 ug/ml	3.36566428414203	3.54402039378513	Rapamycin, 0.25 ug/ml-YDR403W-2-9-36
DIT1	YDR403W	23	92.0261076289104	Rapamycin, 0.25 ug/ml	3.4022468206105	3.53720278905734	Rapamycin, 0.25 ug/ml-YDR403W-2-9-36
DIT1	YDR403W	24	96.8711943382454	Rapamycin, 0.25 ug/ml	3.89805663572812	3.54907735632247	Rapamycin, 0.25 ug/ml-YDR403W-2-9-36
DIT1	YDR403W	25	102.250091534466	Rapamycin, 0.25 ug/ml	3.46983493644405	3.58328154027581	Rapamycin, 0.25 ug/ml-YDR403W-2-9-36
DIT1	YDR403W	26	107.547419796038	Rapamycin, 0.25 ug/ml	3.45144527807948	3.64688614901965	Rapamycin, 0.25 ug/ml-YDR403W-2-9-36
DIT1	YDR403W	27	112.382533132963	Rapamycin, 0.25 ug/ml	3.64073252066019	3.72697727755232	Rapamycin, 0.25 ug/ml-YDR403W-2-9-36
DIT1	YDR403W	28	117.735496608868	Rapamycin, 0.25 ug/ml	4.34338233072238	3.83899471670651	Rapamycin, 0.25 ug/ml-YDR403W-2-9-36
DIT1	YDR403W	29	122.797659380824	Rapamycin, 0.25 ug/ml	3.9835421332971	3.96951455275082	Rapamycin, 0.25 ug/ml-YDR403W-2-9-36
DIT1	YDR403W	30	127.439899618621	Rapamycin, 0.25 ug/ml	3.87388939560717	4.11093739113211	Rapamycin, 0.25 ug/ml-YDR403W-2-9-36
DIT1	YDR403W	2	4.33245201464901	Rapamycin, 0.25 ug/ml	7.73473025697097	7.70298894757793	Rapamycin, 0.25 ug/ml-YDR403W-3-8-36
DIT1	YDR403W	4	10.3304694358363	Rapamycin, 0.25 ug/ml	7.82792617457522	7.14114861957845	Rapamycin, 0.25 ug/ml-YDR403W-3-8-36
DIT1	YDR403W	5	14.6089404128179	Rapamycin, 0.25 ug/ml	5.51051711707575	6.80107934880329	Rapamycin, 0.25 ug/ml-YDR403W-3-8-36
DIT1	YDR403W	6	18.4784926955286	Rapamycin, 0.25 ug/ml	6.99071240514547	6.53958216490949	Rapamycin, 0.25 ug/ml-YDR403W-3-8-36
DIT1	YDR403W	7	22.6046519177257	Rapamycin, 0.25 ug/ml	6.80788676026908	6.31400928363782	Rapamycin, 0.25 ug/ml-YDR403W-3-8-36
DIT1	YDR403W	8	26.7839550963783	Rapamycin, 0.25 ug/ml	5.72983870063187	6.13655943784902	Rapamycin, 0.25 ug/ml-YDR403W-3-8-36
DIT1	YDR403W	9	30.6543202395443	Rapamycin, 0.25 ug/ml	6.23815672102271	6.00685268877445	Rapamycin, 0.25 ug/ml-YDR403W-3-8-36
DIT1	YDR403W	11	35.2800671102261	Rapamycin, 0.25 ug/ml	4.96665381183165	5.92649001735055	Rapamycin, 0.25 ug/ml-YDR403W-3-8-36
DIT1	YDR403W	12	40.1615586688878	Rapamycin, 0.25 ug/ml	5.14711993562877	5.93383714190141	Rapamycin, 0.25 ug/ml-YDR403W-3-8-36
DIT1	YDR403W	13	44.1476049357095	Rapamycin, 0.25 ug/ml	6.59037445292026	5.97129391747894	Rapamycin, 0.25 ug/ml-YDR403W-3-8-36
DIT1	YDR403W	14	48.5124143826934	Rapamycin, 0.25 ug/ml	6.32677228829712	6.00558456976061	Rapamycin, 0.25 ug/ml-YDR403W-3-8-36
DIT1	YDR403W	15	52.9317600793522	Rapamycin, 0.25 ug/ml	6.03931589900955	6.09004387207081	Rapamycin, 0.25 ug/ml-YDR403W-3-8-36
DIT1	YDR403W	16	57.7902305804096	Rapamycin, 0.25 ug/ml	5.8773506653012	6.23959111815471	Rapamycin, 0.25 ug/ml-YDR403W-3-8-36
DIT1	YDR403W	17	61.9319701603722	Rapamycin, 0.25 ug/ml	7.06952060856	6.29852758371173	Rapamycin, 0.25 ug/ml-YDR403W-3-8-36
DIT1	YDR403W	18	66.0126526067974	Rapamycin, 0.25 ug/ml	6.20816974873635	6.27133857909288	Rapamycin, 0.25 ug/ml-YDR403W-3-8-36
DIT1	YDR403W	19	70.6639932607236	Rapamycin, 0.25 ug/ml	5.97658520717007	6.19587275282048	Rapamycin, 0.25 ug/ml-YDR403W-3-8-36
DIT1	YDR403W	20	74.8700860430482	Rapamycin, 0.25 ug/ml	6.02047792664711	6.08962170480518	Rapamycin, 0.25 ug/ml-YDR403W-3-8-36
DIT1	YDR403W	21	79.0764720046819	Rapamycin, 0.25 ug/ml	6.05878766497781	5.94993265839368	Rapamycin, 0.25 ug/ml-YDR403W-3-8-36
DIT1	YDR403W	22	83.122417948105	Rapamycin, 0.25 ug/ml	5.97534596512244	5.76518464881549	Rapamycin, 0.25 ug/ml-YDR403W-3-8-36
DIT1	YDR403W	23	87.5971755626181	Rapamycin, 0.25 ug/ml	5.39187992514458	5.51749527664526	Rapamycin, 0.25 ug/ml-YDR403W-3-8-36
DIT1	YDR403W	24	92.1047043699773	Rapamycin, 0.25 ug/ml	5.42580474669756	5.28442191070048	Rapamycin, 0.25 ug/ml-YDR403W-3-8-36
DIT1	YDR403W	25	97.0563315282879	Rapamycin, 0.25 ug/ml	4.91728177130191	5.0496591883746	Rapamycin, 0.25 ug/ml-YDR403W-3-8-36
DIT1	YDR403W	26	102.089136767453	Rapamycin, 0.25 ug/ml	4.471377279691	4.79607846481931	Rapamycin, 0.25 ug/ml-YDR403W-3-8-36
DIT1	YDR403W	27	107.243625951836	Rapamycin, 0.25 ug/ml	4.01659174526714	4.53444033312814	Rapamycin, 0.25 ug/ml-YDR403W-3-8-36
DIT1	YDR403W	28	112.898567222523	Rapamycin, 0.25 ug/ml	4.22037153089058	4.25050375626497	Rapamycin, 0.25 ug/ml-YDR403W-3-8-36
DIT1	YDR403W	29	118.173756476478	Rapamycin, 0.25 ug/ml	3.89551678334871	3.98303373944205	Rapamycin, 0.25 ug/ml-YDR403W-3-8-36
DIT1	YDR403W	30	123.369900906842	Rapamycin, 0.25 ug/ml	4.12592459820212	3.71588114204194	Rapamycin, 0.25 ug/ml-YDR403W-3-8-36
DIT1	YDR403W	2	4.06917796282882	Rapamycin, 0.25 ug/ml	7.93119414528564	8.02384000096346	Rapamycin, 0.25 ug/ml-YDR403W-3-8-37
DIT1	YDR403W	4	10.2111334472954	Rapamycin, 0.25 ug/ml	7.78397426539467	7.34304262948732	Rapamycin, 0.25 ug/ml-YDR403W-3-8-37
DIT1	YDR403W	5	14.4897676727275	Rapamycin, 0.25 ug/ml	5.46415595129761	6.91886470719112	Rapamycin, 0.25 ug/ml-YDR403W-3-8-37
DIT1	YDR403W	6	18.1827960591785	Rapamycin, 0.25 ug/ml	7.31290459610216	6.58620479656433	Rapamycin, 0.25 ug/ml-YDR403W-3-8-37
DIT1	YDR403W	7	22.182250884635	Rapamycin, 0.25 ug/ml	6.97409927860436	6.26263284692112	Rapamycin, 0.25 ug/ml-YDR403W-3-8-37
DIT1	YDR403W	8	26.1815371836273	Rapamycin, 0.25 ug/ml	6.31332237586789	5.97696109888719	Rapamycin, 0.25 ug/ml-YDR403W-3-8-37
DIT1	YDR403W	9	30.0555824948577	Rapamycin, 0.25 ug/ml	6.25531938414521	5.7339651711745	Rapamycin, 0.25 ug/ml-YDR403W-3-8-37
DIT1	YDR403W	11	35.1245319665516	Rapamycin, 0.25 ug/ml	4.17532350567013	5.47132941849026	Rapamycin, 0.25 ug/ml-YDR403W-3-8-37
DIT1	YDR403W	12	40.1732996805376	Rapamycin, 0.25 ug/ml	4.57171490788249	5.27168991363837	Rapamycin, 0.25 ug/ml-YDR403W-3-8-37
DIT1	YDR403W	13	44.2679526643219	Rapamycin, 0.25 ug/ml	5.39850050708398	5.1481112258369	Rapamycin, 0.25 ug/ml-YDR403W-3-8-37
DIT1	YDR403W	14	48.905173908057	Rapamycin, 0.25 ug/ml	5.50487330444363	5.04219972161953	Rapamycin, 0.25 ug/ml-YDR403W-3-8-37
DIT1	YDR403W	15	53.5904012176284	Rapamycin, 0.25 ug/ml	4.83520716706758	5.03059930456314	Rapamycin, 0.25 ug/ml-YDR403W-3-8-37
DIT1	YDR403W	16	58.7115081606667	Rapamycin, 0.25 ug/ml	4.87417347630109	5.10824300512504	Rapamycin, 0.25 ug/ml-YDR403W-3-8-37
DIT1	YDR403W	17	63.0885092371103	Rapamycin, 0.25 ug/ml	5.65455647440051	5.13931153644413	Rapamycin, 0.25 ug/ml-YDR403W-3-8-37
DIT1	YDR403W	18	67.2173829299971	Rapamycin, 0.25 ug/ml	5.37544182486719	5.12321724652968	Rapamycin, 0.25 ug/ml-YDR403W-3-8-37
DIT1	YDR403W	19	72.2565131361639	Rapamycin, 0.25 ug/ml	4.77800339145591	5.10187229067105	Rapamycin, 0.25 ug/ml-YDR403W-3-8-37
DIT1	YDR403W	20	76.5254330986216	Rapamycin, 0.25 ug/ml	5.27536865829346	5.07340957638223	Rapamycin, 0.25 ug/ml-YDR403W-3-8-37
DIT1	YDR403W	21	81.0069773771261	Rapamycin, 0.25 ug/ml	4.79594228460777	5.0242544612544	Rapamycin, 0.25 ug/ml-YDR403W-3-8-37
DIT1	YDR403W	22	85.1999658398652	Rapamycin, 0.25 ug/ml	4.99950312200382	4.9622555950591	Rapamycin, 0.25 ug/ml-YDR403W-3-8-37
DIT1	YDR403W	23	89.7861753471483	Rapamycin, 0.25 ug/ml	4.74044646195595	4.88261327038956	Rapamycin, 0.25 ug/ml-YDR403W-3-8-37
DIT1	YDR403W	24	94.3884900189076	Rapamycin, 0.25 ug/ml	4.86999098927322	4.78609376492711	Rapamycin, 0.25 ug/ml-YDR403W-3-8-37
DIT1	YDR403W	25	99.1623283615744	Rapamycin, 0.25 ug/ml	4.73164623186963	4.66863391668659	Rapamycin, 0.25 ug/ml-YDR403W-3-8-37
DIT1	YDR403W	26	103.651691115515	Rapamycin, 0.25 ug/ml	4.90561046167506	4.54460566283239	Rapamycin, 0.25 ug/ml-YDR403W-3-8-37
DIT1	YDR403W	27	108.474043141102	Rapamycin, 0.25 ug/ml	4.15654743051745	4.39611555352596	Rapamycin, 0.25 ug/ml-YDR403W-3-8-37
DIT1	YDR403W	28	113.731611436266	Rapamycin, 0.25 ug/ml	4.26443586656462	4.21568427067411	Rapamycin, 0.25 ug/ml-YDR403W-3-8-37
DIT1	YDR403W	29	118.83522367041	Rapamycin, 0.25 ug/ml	3.84890747296535	4.02203543386836	Rapamycin, 0.25 ug/ml-YDR403W-3-8-37
DIT1	YDR403W	30	123.893684022576	Rapamycin, 0.25 ug/ml	3.89953869957973	3.81217863672483	Rapamycin, 0.25 ug/ml-YDR403W-3-8-37
DIT1	YDR403W	2	4.05078074770607	Rapamycin, 0.25 ug/ml	8.35735415375686	7.78336299944422	Rapamycin, 0.25 ug/ml-YDR403W-3-9-36
DIT1	YDR403W	4	9.91385831390672	Rapamycin, 0.25 ug/ml	7.72062209025689	7.38003757981494	Rapamycin, 0.25 ug/ml-YDR403W-3-9-36
DIT1	YDR403W	5	14.1461666557306	Rapamycin, 0.25 ug/ml	5.72878407633668	7.11095639407206	Rapamycin, 0.25 ug/ml-YDR403W-3-9-36
DIT1	YDR403W	6	17.9792834831857	Rapamycin, 0.25 ug/ml	6.91915887139471	6.88518943915429	Rapamycin, 0.25 ug/ml-YDR403W-3-9-36
DIT1	YDR403W	7	22.0242437796233	Rapamycin, 0.25 ug/ml	6.80741736703036	6.66744072551524	Rapamycin, 0.25 ug/ml-YDR403W-3-9-36
DIT1	YDR403W	8	25.9861473158539	Rapamycin, 0.25 ug/ml	5.87733584258734	6.47098745039344	Rapamycin, 0.25 ug/ml-YDR403W-3-9-36
DIT1	YDR403W	9	29.6038614951587	Rapamycin, 0.25 ug/ml	7.26960750018724	6.30066646875502	Rapamycin, 0.25 ug/ml-YDR403W-3-9-36
DIT1	YDR403W	11	33.9708898901678	Rapamycin, 0.25 ug/ml	4.94429820358171	6.12551101694913	Rapamycin, 0.25 ug/ml-YDR403W-3-9-36
DIT1	YDR403W	12	38.0760185444622	Rapamycin, 0.25 ug/ml	5.74931333512464	5.99304236684546	Rapamycin, 0.25 ug/ml-YDR403W-3-9-36
DIT1	YDR403W	13	41.720119532005	Rapamycin, 0.25 ug/ml	6.88318630490355	5.8811866519534	Rapamycin, 0.25 ug/ml-YDR403W-3-9-36
DIT1	YDR403W	14	45.8539248938577	Rapamycin, 0.25 ug/ml	6.40366249831677	5.73805666094362	Rapamycin, 0.25 ug/ml-YDR403W-3-9-36
DIT1	YDR403W	15	50.3345519103806	Rapamycin, 0.25 ug/ml	5.22630141653888	5.53923560012341	Rapamycin, 0.25 ug/ml-YDR403W-3-9-36
DIT1	YDR403W	16	55.4851729710539	Rapamycin, 0.25 ug/ml	4.78937663114383	5.28785781935265	Rapamycin, 0.25 ug/ml-YDR403W-3-9-36
DIT1	YDR403W	17	59.9734847598619	Rapamycin, 0.25 ug/ml	5.23465918559114	5.10102483419629	Rapamycin, 0.25 ug/ml-YDR403W-3-9-36
DIT1	YDR403W	18	64.1602120127318	Rapamycin, 0.25 ug/ml	4.90831882144674	4.96177040578049	Rapamycin, 0.25 ug/ml-YDR403W-3-9-36
DIT1	YDR403W	19	69.2318606734121	Rapamycin, 0.25 ug/ml	4.34918863018207	4.8091027495954	Rapamycin, 0.25 ug/ml-YDR403W-3-9-36
DIT1	YDR403W	20	73.6016845730746	Rapamycin, 0.25 ug/ml	4.84957980423251	4.69305100677221	Rapamycin, 0.25 ug/ml-YDR403W-3-9-36
DIT1	YDR403W	21	78.1365609312463	Rapamycin, 0.25 ug/ml	4.75933540722945	4.58919514520143	Rapamycin, 0.25 ug/ml-YDR403W-3-9-36
DIT1	YDR403W	22	82.3714773297916	Rapamycin, 0.25 ug/ml	4.72239763998338	4.50757566183317	Rapamycin, 0.25 ug/ml-YDR403W-3-9-36
DIT1	YDR403W	23	86.9938779425473	Rapamycin, 0.25 ug/ml	4.30601638388761	4.432994947563	Rapamycin, 0.25 ug/ml-YDR403W-3-9-36
DIT1	YDR403W	24	91.4351610966932	Rapamycin, 0.25 ug/ml	4.67319164925997	4.37324889636441	Rapamycin, 0.25 ug/ml-YDR403W-3-9-36
DIT1	YDR403W	25	96.3004560470963	Rapamycin, 0.25 ug/ml	4.22952742069368	4.32217771194919	Rapamycin, 0.25 ug/ml-YDR403W-3-9-36
DIT1	YDR403W	26	101.063750331261	Rapamycin, 0.25 ug/ml	4.14845972437432	4.28786758297932	Rapamycin, 0.25 ug/ml-YDR403W-3-9-36
DIT1	YDR403W	27	105.808443787278	Rapamycin, 0.25 ug/ml	4.17242598316215	4.26700147582791	Rapamycin, 0.25 ug/ml-YDR403W-3-9-36
DIT1	YDR403W	28	111.228694160987	Rapamycin, 0.25 ug/ml	4.18128762989098	4.25904094761345	Rapamycin, 0.25 ug/ml-YDR403W-3-9-36
DIT1	YDR403W	29	116.193228771714	Rapamycin, 0.25 ug/ml	4.26025281888549	4.26795329035475	Rapamycin, 0.25 ug/ml-YDR403W-3-9-36
DIT1	YDR403W	30	121.012040387132	Rapamycin, 0.25 ug/ml	4.41427556549118	4.29175968317438	Rapamycin, 0.25 ug/ml-YDR403W-3-9-36
ADE8	YDR408C	2	3.35945543548436	Rapamycin, 0.25 ug/ml	10.7845669937883	8.83478510230796	Rapamycin, 0.25 ug/ml-YDR408C-0-8-14
ADE8	YDR408C	3	7.00097314117521	Rapamycin, 0.25 ug/ml	7.02715481523752	8.11570204654914	Rapamycin, 0.25 ug/ml-YDR408C-0-8-14
ADE8	YDR408C	4	9.33475764192923	Rapamycin, 0.25 ug/ml	7.75260015729752	7.69056501454372	Rapamycin, 0.25 ug/ml-YDR408C-0-8-14
ADE8	YDR408C	5	13.4549495590126	Rapamycin, 0.25 ug/ml	6.20484841733626	7.01719392713908	Rapamycin, 0.25 ug/ml-YDR408C-0-8-14
ADE8	YDR408C	6	18.1408575782985	Rapamycin, 0.25 ug/ml	5.34636651692525	6.37884275998047	Rapamycin, 0.25 ug/ml-YDR408C-0-8-14
ADE8	YDR408C	7	22.3608548288199	Rapamycin, 0.25 ug/ml	5.99146416313373	5.90701677553673	Rapamycin, 0.25 ug/ml-YDR408C-0-8-14
ADE8	YDR408C	8	27.165494142426	Rapamycin, 0.25 ug/ml	4.44265768662424	5.4674332211489	Rapamycin, 0.25 ug/ml-YDR408C-0-8-14
ADE8	YDR408C	9	31.0925881710107	Rapamycin, 0.25 ug/ml	5.99708968558712	5.22620882372499	Rapamycin, 0.25 ug/ml-YDR408C-0-8-14
ADE8	YDR408C	11	35.5014883788264	Rapamycin, 0.25 ug/ml	4.68133453474683	5.10703285646463	Rapamycin, 0.25 ug/ml-YDR408C-0-8-14
ADE8	YDR408C	12	40.5190492949056	Rapamycin, 0.25 ug/ml	4.77559131289627	5.07782725413088	Rapamycin, 0.25 ug/ml-YDR408C-0-8-14
ADE8	YDR408C	13	45.0448407014027	Rapamycin, 0.25 ug/ml	5.66923646378134	5.06400682152938	Rapamycin, 0.25 ug/ml-YDR408C-0-8-14
ADE8	YDR408C	14	50.4973025576382	Rapamycin, 0.25 ug/ml	4.65772011964584	5.0978238287538	Rapamycin, 0.25 ug/ml-YDR408C-0-8-14
ADE8	YDR408C	15	55.0771581459237	Rapamycin, 0.25 ug/ml	5.08174274635793	5.17817631206459	Rapamycin, 0.25 ug/ml-YDR408C-0-8-14
ADE8	YDR408C	16	59.2550730174913	Rapamycin, 0.25 ug/ml	5.82912391445532	5.21825853770716	Rapamycin, 0.25 ug/ml-YDR408C-0-8-14
ADE8	YDR408C	17	63.8168938007361	Rapamycin, 0.25 ug/ml	5.40368966757499	5.22975217598422	Rapamycin, 0.25 ug/ml-YDR408C-0-8-14
ADE8	YDR408C	18	68.1850065126062	Rapamycin, 0.25 ug/ml	5.192203296998	5.24734244522385	Rapamycin, 0.25 ug/ml-YDR408C-0-8-14
ADE8	YDR408C	19	72.5684858443765	Rapamycin, 0.25 ug/ml	4.99280063885274	5.25645804369091	Rapamycin, 0.25 ug/ml-YDR408C-0-8-14
ADE8	YDR408C	20	76.8990258293534	Rapamycin, 0.25 ug/ml	5.24000061481541	5.2425553902332	Rapamycin, 0.25 ug/ml-YDR408C-0-8-14
ADE8	YDR408C	21	81.1684695712727	Rapamycin, 0.25 ug/ml	5.01259216104539	5.20217606478643	Rapamycin, 0.25 ug/ml-YDR408C-0-8-14
ADE8	YDR408C	22	85.4503939798425	Rapamycin, 0.25 ug/ml	5.12146012668498	5.14506205281963	Rapamycin, 0.25 ug/ml-YDR408C-0-8-14
ADE8	YDR408C	23	90.0174695052071	Rapamycin, 0.25 ug/ml	5.28578567308766	5.07410752777378	Rapamycin, 0.25 ug/ml-YDR408C-0-8-14
ADE8	YDR408C	24	94.4091092269455	Rapamycin, 0.25 ug/ml	5.16419335470346	4.99768306637262	Rapamycin, 0.25 ug/ml-YDR408C-0-8-14
ADE8	YDR408C	25	98.7132544604438	Rapamycin, 0.25 ug/ml	5.02023598477557	4.91182930288651	Rapamycin, 0.25 ug/ml-YDR408C-0-8-14
ADE8	YDR408C	26	103.625553019933	Rapamycin, 0.25 ug/ml	4.74541637356303	4.80188421003182	Rapamycin, 0.25 ug/ml-YDR408C-0-8-14
ADE8	YDR408C	27	108.129334834406	Rapamycin, 0.25 ug/ml	4.76728120634382	4.69109444057608	Rapamycin, 0.25 ug/ml-YDR408C-0-8-14
ADE8	YDR408C	28	113.424575685186	Rapamycin, 0.25 ug/ml	3.96462513540084	4.54847740480326	Rapamycin, 0.25 ug/ml-YDR408C-0-8-14
ADE8	YDR408C	29	117.980965750425	Rapamycin, 0.25 ug/ml	4.33372151484724	4.41403887763384	Rapamycin, 0.25 ug/ml-YDR408C-0-8-14
ADE8	YDR408C	30	122.462627495375	Rapamycin, 0.25 ug/ml	4.63123794063984	4.27099450568862	Rapamycin, 0.25 ug/ml-YDR408C-0-8-14
ADE8	YDR408C	2	3.16794386243208	Rapamycin, 0.25 ug/ml	11.4900535136775	9.83441729664996	Rapamycin, 0.25 ug/ml-YDR408C-0-8-15
ADE8	YDR408C	3	6.40380140291304	Rapamycin, 0.25 ug/ml	9.02926767837892	9.01218171019877	Rapamycin, 0.25 ug/ml-YDR408C-0-8-15
ADE8	YDR408C	4	8.68676600453106	Rapamycin, 0.25 ug/ml	8.1212470731413	8.47484398838853	Rapamycin, 0.25 ug/ml-YDR408C-0-8-15
ADE8	YDR408C	5	12.6096712427063	Rapamycin, 0.25 ug/ml	6.58000264374578	7.64489533543164	Rapamycin, 0.25 ug/ml-YDR408C-0-8-15
ADE8	YDR408C	6	17.1314678759626	Rapamycin, 0.25 ug/ml	5.63636663033663	6.84365932901816	Rapamycin, 0.25 ug/ml-YDR408C-0-8-15
ADE8	YDR408C	7	21.2295980068572	Rapamycin, 0.25 ug/ml	6.31252521789552	6.24591613431628	Rapamycin, 0.25 ug/ml-YDR408C-0-8-15
ADE8	YDR408C	8	25.9728760148365	Rapamycin, 0.25 ug/ml	4.39822482772426	5.68140620701843	Rapamycin, 0.25 ug/ml-YDR408C-0-8-15
ADE8	YDR408C	9	29.8064088716955	Rapamycin, 0.25 ug/ml	6.18892357416703	5.37206616330421	Rapamycin, 0.25 ug/ml-YDR408C-0-8-15
ADE8	YDR408C	11	34.0030392238701	Rapamycin, 0.25 ug/ml	4.78525801025111	5.21356393570671	Rapamycin, 0.25 ug/ml-YDR408C-0-8-15
ADE8	YDR408C	12	38.882518058402	Rapamycin, 0.25 ug/ml	4.90089211430474	5.16745688671136	Rapamycin, 0.25 ug/ml-YDR408C-0-8-15
ADE8	YDR408C	13	43.5309495278923	Rapamycin, 0.25 ug/ml	5.619494978111	5.15695714996307	Rapamycin, 0.25 ug/ml-YDR408C-0-8-15
ADE8	YDR408C	14	48.8407084822146	Rapamycin, 0.25 ug/ml	4.90686937515611	5.23927227798603	Rapamycin, 0.25 ug/ml-YDR408C-0-8-15
ADE8	YDR408C	15	53.3094996120328	Rapamycin, 0.25 ug/ml	5.25569684300349	5.3882377783257	Rapamycin, 0.25 ug/ml-YDR408C-0-8-15
ADE8	YDR408C	16	57.3667026931235	Rapamycin, 0.25 ug/ml	6.20685510368345	5.47406651885988	Rapamycin, 0.25 ug/ml-YDR408C-0-8-15
ADE8	YDR408C	17	61.7587106913744	Rapamycin, 0.25 ug/ml	5.62368104168208	5.51816335351428	Rapamycin, 0.25 ug/ml-YDR408C-0-8-15
ADE8	YDR408C	18	66.0648561392774	Rapamycin, 0.25 ug/ml	5.41005206723989	5.57104861902879	Rapamycin, 0.25 ug/ml-YDR408C-0-8-15
ADE8	YDR408C	19	70.337973117727	Rapamycin, 0.25 ug/ml	5.49239991030785	5.61205061950958	Rapamycin, 0.25 ug/ml-YDR408C-0-8-15
ADE8	YDR408C	20	74.52904389769	Rapamycin, 0.25 ug/ml	5.66891657406826	5.62122650161458	Rapamycin, 0.25 ug/ml-YDR408C-0-8-15
ADE8	YDR408C	21	78.7038022863875	Rapamycin, 0.25 ug/ml	5.49710422094161	5.59312173603472	Rapamycin, 0.25 ug/ml-YDR408C-0-8-15
ADE8	YDR408C	22	82.897246409575	Rapamycin, 0.25 ug/ml	5.52269616660041	5.542927077916	Rapamycin, 0.25 ug/ml-YDR408C-0-8-15
ADE8	YDR408C	23	87.5012408479078	Rapamycin, 0.25 ug/ml	5.50717949931432	5.47871750309436	Rapamycin, 0.25 ug/ml-YDR408C-0-8-15
ADE8	YDR408C	24	91.8475498936679	Rapamycin, 0.25 ug/ml	5.54492179208333	5.41132662764892	Rapamycin, 0.25 ug/ml-YDR408C-0-8-15
ADE8	YDR408C	25	96.1362612588399	Rapamycin, 0.25 ug/ml	5.45133290895618	5.33079702050149	Rapamycin, 0.25 ug/ml-YDR408C-0-8-15
ADE8	YDR408C	26	101.013333803228	Rapamycin, 0.25 ug/ml	5.08104225447613	5.22437856151836	Rapamycin, 0.25 ug/ml-YDR408C-0-8-15
ADE8	YDR408C	27	105.502004593764	Rapamycin, 0.25 ug/ml	5.13242929766143	5.11447027931198	Rapamycin, 0.25 ug/ml-YDR408C-0-8-15
ADE8	YDR408C	28	110.786780678149	Rapamycin, 0.25 ug/ml	4.49394110358081	4.97071282090818	Rapamycin, 0.25 ug/ml-YDR408C-0-8-15
ADE8	YDR408C	29	115.264311023515	Rapamycin, 0.25 ug/ml	4.92383514958023	4.83544570875881	Rapamycin, 0.25 ug/ml-YDR408C-0-8-15
ADE8	YDR408C	30	119.650603913865	Rapamycin, 0.25 ug/ml	4.92130553544562	4.69049143794915	Rapamycin, 0.25 ug/ml-YDR408C-0-8-15
ADE8	YDR408C	2	3.19773157127155	Rapamycin, 0.25 ug/ml	11.1411812618379	10.0020888383965	Rapamycin, 0.25 ug/ml-YDR408C-0-9-14
ADE8	YDR408C	3	6.2196671573806	Rapamycin, 0.25 ug/ml	9.85717508153056	9.17358730961625	Rapamycin, 0.25 ug/ml-YDR408C-0-9-14
ADE8	YDR408C	4	8.06346657286957	Rapamycin, 0.25 ug/ml	8.80850297426814	8.70050180180919	Rapamycin, 0.25 ug/ml-YDR408C-0-9-14
ADE8	YDR408C	5	11.9067860699158	Rapamycin, 0.25 ug/ml	6.7356191594521	7.80546666859719	Rapamycin, 0.25 ug/ml-YDR408C-0-9-14
ADE8	YDR408C	6	16.5553756208427	Rapamycin, 0.25 ug/ml	5.21204142214731	6.89740426861292	Rapamycin, 0.25 ug/ml-YDR408C-0-9-14
ADE8	YDR408C	7	20.799241811586	Rapamycin, 0.25 ug/ml	5.97213581840512	6.2156924569169	Rapamycin, 0.25 ug/ml-YDR408C-0-9-14
ADE8	YDR408C	8	25.6403352831498	Rapamycin, 0.25 ug/ml	4.38934417482157	5.58065814686679	Rapamycin, 0.25 ug/ml-YDR408C-0-9-14
ADE8	YDR408C	9	29.6757568862107	Rapamycin, 0.25 ug/ml	5.8118852106559	5.22308662776804	Rapamycin, 0.25 ug/ml-YDR408C-0-9-14
ADE8	YDR408C	11	34.1248242384144	Rapamycin, 0.25 ug/ml	4.65565778781417	5.04242906148838	Rapamycin, 0.25 ug/ml-YDR408C-0-9-14
ADE8	YDR408C	12	39.0741537586258	Rapamycin, 0.25 ug/ml	4.66726290888954	4.99232076509637	Rapamycin, 0.25 ug/ml-YDR408C-0-9-14
ADE8	YDR408C	13	43.5685227418547	Rapamycin, 0.25 ug/ml	5.58373614375781	4.97849671035957	Rapamycin, 0.25 ug/ml-YDR408C-0-9-14
ADE8	YDR408C	14	48.9423562880818	Rapamycin, 0.25 ug/ml	4.72063789115541	5.06237226820653	Rapamycin, 0.25 ug/ml-YDR408C-0-9-14
ADE8	YDR408C	15	53.5254517619777	Rapamycin, 0.25 ug/ml	5.0391304002232	5.21842321623159	Rapamycin, 0.25 ug/ml-YDR408C-0-9-14
ADE8	YDR408C	16	57.6203364201807	Rapamycin, 0.25 ug/ml	6.23577081948709	5.30230048767669	Rapamycin, 0.25 ug/ml-YDR408C-0-9-14
ADE8	YDR408C	17	62.1694236903116	Rapamycin, 0.25 ug/ml	5.49878422379109	5.33620589925635	Rapamycin, 0.25 ug/ml-YDR408C-0-9-14
ADE8	YDR408C	18	66.4397991779143	Rapamycin, 0.25 ug/ml	5.09340183511258	5.37307028918098	Rapamycin, 0.25 ug/ml-YDR408C-0-9-14
ADE8	YDR408C	19	70.650147476622	Rapamycin, 0.25 ug/ml	5.16454127171866	5.39795896986144	Rapamycin, 0.25 ug/ml-YDR408C-0-9-14
ADE8	YDR408C	20	74.8996618165582	Rapamycin, 0.25 ug/ml	5.38389366825407	5.39557627411639	Rapamycin, 0.25 ug/ml-YDR408C-0-9-14
ADE8	YDR408C	21	79.0595695500063	Rapamycin, 0.25 ug/ml	5.20541449293856	5.36831365693053	Rapamycin, 0.25 ug/ml-YDR408C-0-9-14
ADE8	YDR408C	22	83.0929626622214	Rapamycin, 0.25 ug/ml	5.53127070641444	5.32608683908013	Rapamycin, 0.25 ug/ml-YDR408C-0-9-14
ADE8	YDR408C	23	87.7221712029846	Rapamycin, 0.25 ug/ml	5.12105660923178	5.25090908942195	Rapamycin, 0.25 ug/ml-YDR408C-0-9-14
ADE8	YDR408C	24	92.0660907926028	Rapamycin, 0.25 ug/ml	5.27968371194152	5.15452286840955	Rapamycin, 0.25 ug/ml-YDR408C-0-9-14
ADE8	YDR408C	25	96.2632158128513	Rapamycin, 0.25 ug/ml	5.3184838315363	5.04247182067462	Rapamycin, 0.25 ug/ml-YDR408C-0-9-14
ADE8	YDR408C	26	101.300929344119	Rapamycin, 0.25 ug/ml	4.94146549536116	4.88314301803427	Rapamycin, 0.25 ug/ml-YDR408C-0-9-14
ADE8	YDR408C	27	106.055387625158	Rapamycin, 0.25 ug/ml	4.83090241499481	4.70762954291137	Rapamycin, 0.25 ug/ml-YDR408C-0-9-14
ADE8	YDR408C	28	111.511419519108	Rapamycin, 0.25 ug/ml	4.10605724941984	4.47529284069369	Rapamycin, 0.25 ug/ml-YDR408C-0-9-14
ADE8	YDR408C	29	116.194210488099	Rapamycin, 0.25 ug/ml	4.01982692329416	4.24923136505582	Rapamycin, 0.25 ug/ml-YDR408C-0-9-14
ADE8	YDR408C	30	120.842077141464	Rapamycin, 0.25 ug/ml	4.26798995176798	4.00070599909066	Rapamycin, 0.25 ug/ml-YDR408C-0-9-14
ADE8	YDR408C	2	3.55643751925915	Rapamycin, 0.25 ug/ml	10.0830902624455	9.48617298143246	Rapamycin, 0.25 ug/ml-YDR408C-1-8-14
ADE8	YDR408C	3	7.39707013862831	Rapamycin, 0.25 ug/ml	9.63170937711445	8.63258267427686	Rapamycin, 0.25 ug/ml-YDR408C-1-8-14
ADE8	YDR408C	4	10.2690872705558	Rapamycin, 0.25 ug/ml	7.27339985851194	8.04869226839004	Rapamycin, 0.25 ug/ml-YDR408C-1-8-14
ADE8	YDR408C	5	14.370191640966	Rapamycin, 0.25 ug/ml	6.92652885111695	7.30411977359776	Rapamycin, 0.25 ug/ml-YDR408C-1-8-14
ADE8	YDR408C	6	18.7317480787629	Rapamycin, 0.25 ug/ml	5.36507622809265	6.63450698167784	Rapamycin, 0.25 ug/ml-YDR408C-1-8-14
ADE8	YDR408C	7	23.1393490183629	Rapamycin, 0.25 ug/ml	6.49359549712383	6.07367198318674	Rapamycin, 0.25 ug/ml-YDR408C-1-8-14
ADE8	YDR408C	8	27.9151338363628	Rapamycin, 0.25 ug/ml	4.35325589142441	5.57599122037206	Rapamycin, 0.25 ug/ml-YDR408C-1-8-14
ADE8	YDR408C	9	31.9243332977475	Rapamycin, 0.25 ug/ml	5.95959110816943	5.28498681834779	Rapamycin, 0.25 ug/ml-YDR408C-1-8-14
ADE8	YDR408C	11	35.9516462666286	Rapamycin, 0.25 ug/ml	4.781617362766	5.13134808161606	Rapamycin, 0.25 ug/ml-YDR408C-1-8-14
ADE8	YDR408C	12	40.8030064858285	Rapamycin, 0.25 ug/ml	4.39708819015145	5.06103013363624	Rapamycin, 0.25 ug/ml-YDR408C-1-8-14
ADE8	YDR408C	13	45.9347358719293	Rapamycin, 0.25 ug/ml	5.22704812614478	5.03288210041315	Rapamycin, 0.25 ug/ml-YDR408C-1-8-14
ADE8	YDR408C	14	51.180438165113	Rapamycin, 0.25 ug/ml	5.28944593335618	5.09687927691271	Rapamycin, 0.25 ug/ml-YDR408C-1-8-14
ADE8	YDR408C	15	55.6471539180108	Rapamycin, 0.25 ug/ml	5.66093757932043	5.2322338526716	Rapamycin, 0.25 ug/ml-YDR408C-1-8-14
ADE8	YDR408C	16	60.3126854580347	Rapamycin, 0.25 ug/ml	5.36526163975206	5.33617547739842	Rapamycin, 0.25 ug/ml-YDR408C-1-8-14
ADE8	YDR408C	17	64.8194770781963	Rapamycin, 0.25 ug/ml	5.59589479041695	5.39833637268579	Rapamycin, 0.25 ug/ml-YDR408C-1-8-14
ADE8	YDR408C	18	69.3592612657946	Rapamycin, 0.25 ug/ml	5.38061495884999	5.47774751445739	Rapamycin, 0.25 ug/ml-YDR408C-1-8-14
ADE8	YDR408C	19	73.5042856894472	Rapamycin, 0.25 ug/ml	5.17344199750221	5.54287068347474	Rapamycin, 0.25 ug/ml-YDR408C-1-8-14
ADE8	YDR408C	20	78.0500496120063	Rapamycin, 0.25 ug/ml	5.40681287444263	5.58185823479583	Rapamycin, 0.25 ug/ml-YDR408C-1-8-14
ADE8	YDR408C	21	82.410045094367	Rapamycin, 0.25 ug/ml	5.74158373773282	5.58372689100003	Rapamycin, 0.25 ug/ml-YDR408C-1-8-14
ADE8	YDR408C	22	86.559871376858	Rapamycin, 0.25 ug/ml	5.89945578543168	5.56818501199828	Rapamycin, 0.25 ug/ml-YDR408C-1-8-14
ADE8	YDR408C	23	91.3365836415545	Rapamycin, 0.25 ug/ml	5.12690242818676	5.53608571019206	Rapamycin, 0.25 ug/ml-YDR408C-1-8-14
ADE8	YDR408C	24	95.3799127592397	Rapamycin, 0.25 ug/ml	5.9042993195241	5.4990615783608	Rapamycin, 0.25 ug/ml-YDR408C-1-8-14
ADE8	YDR408C	25	99.5616464661728	Rapamycin, 0.25 ug/ml	5.81503480041511	5.44941331297773	Rapamycin, 0.25 ug/ml-YDR408C-1-8-14
ADE8	YDR408C	26	104.10272293243	Rapamycin, 0.25 ug/ml	5.34211320213682	5.38264068743322	Rapamycin, 0.25 ug/ml-YDR408C-1-8-14
ADE8	YDR408C	27	108.642207871981	Rapamycin, 0.25 ug/ml	5.27138044594857	5.30274972436871	Rapamycin, 0.25 ug/ml-YDR408C-1-8-14
ADE8	YDR408C	28	113.771416731059	Rapamycin, 0.25 ug/ml	4.3777043689529	5.19609497580687	Rapamycin, 0.25 ug/ml-YDR408C-1-8-14
ADE8	YDR408C	29	118.585911546736	Rapamycin, 0.25 ug/ml	4.99806963092139	5.07960855566882	Rapamycin, 0.25 ug/ml-YDR408C-1-8-14
ADE8	YDR408C	30	122.631382411118	Rapamycin, 0.25 ug/ml	5.46202956767753	4.9695741167474	Rapamycin, 0.25 ug/ml-YDR408C-1-8-14
ADE8	YDR408C	2	3.79711187099297	Rapamycin, 0.25 ug/ml	10.3531013635651	9.8742890108443	Rapamycin, 0.25 ug/ml-YDR408C-1-8-15
ADE8	YDR408C	3	7.51198046306695	Rapamycin, 0.25 ug/ml	10.3996136916758	8.99862147790484	Rapamycin, 0.25 ug/ml-YDR408C-1-8-15
ADE8	YDR408C	4	10.4234101055113	Rapamycin, 0.25 ug/ml	7.07913168577529	8.36209538512537	Rapamycin, 0.25 ug/ml-YDR408C-1-8-15
ADE8	YDR408C	5	14.7943083257035	Rapamycin, 0.25 ug/ml	7.76226982551605	7.49784539650544	Rapamycin, 0.25 ug/ml-YDR408C-1-8-15
ADE8	YDR408C	6	19.1684223002659	Rapamycin, 0.25 ug/ml	5.43634265640402	6.74923577056274	Rapamycin, 0.25 ug/ml-YDR408C-1-8-15
ADE8	YDR408C	7	23.7065049225439	Rapamycin, 0.25 ug/ml	6.22750434251927	6.08439868824396	Rapamycin, 0.25 ug/ml-YDR408C-1-8-15
ADE8	YDR408C	8	28.9544970675938	Rapamycin, 0.25 ug/ml	3.91903564545219	5.4370583664171	Rapamycin, 0.25 ug/ml-YDR408C-1-8-15
ADE8	YDR408C	9	33.23507611877	Rapamycin, 0.25 ug/ml	5.76766952137714	5.037017167423	Rapamycin, 0.25 ug/ml-YDR408C-1-8-15
ADE8	YDR408C	11	37.6616765438388	Rapamycin, 0.25 ug/ml	4.59879530375854	4.76561913553051	Rapamycin, 0.25 ug/ml-YDR408C-1-8-15
ADE8	YDR408C	12	43.1905408566204	Rapamycin, 0.25 ug/ml	4.00224635293757	4.56412996116267	Rapamycin, 0.25 ug/ml-YDR408C-1-8-15
ADE8	YDR408C	13	48.9625087366444	Rapamycin, 0.25 ug/ml	4.63151822987753	4.43068570296827	Rapamycin, 0.25 ug/ml-YDR408C-1-8-15
ADE8	YDR408C	14	54.9892019112852	Rapamycin, 0.25 ug/ml	4.23798047594662	4.4700504586044	Rapamycin, 0.25 ug/ml-YDR408C-1-8-15
ADE8	YDR408C	15	59.8955870429486	Rapamycin, 0.25 ug/ml	5.18174176591393	4.62392314173913	Rapamycin, 0.25 ug/ml-YDR408C-1-8-15
ADE8	YDR408C	16	65.0663818451385	Rapamycin, 0.25 ug/ml	4.64433531354135	4.71812921282262	Rapamycin, 0.25 ug/ml-YDR408C-1-8-15
ADE8	YDR408C	17	70.1661530410949	Rapamycin, 0.25 ug/ml	5.10705596814764	4.73117118681798	Rapamycin, 0.25 ug/ml-YDR408C-1-8-15
ADE8	YDR408C	18	75.2250776846022	Rapamycin, 0.25 ug/ml	4.75128892196572	4.75597745301651	Rapamycin, 0.25 ug/ml-YDR408C-1-8-15
ADE8	YDR408C	19	79.9542195836718	Rapamycin, 0.25 ug/ml	4.86443607863569	4.77026111811293	Rapamycin, 0.25 ug/ml-YDR408C-1-8-15
ADE8	YDR408C	20	85.2910434420049	Rapamycin, 0.25 ug/ml	4.37984284875714	4.75294126980345	Rapamycin, 0.25 ug/ml-YDR408C-1-8-15
ADE8	YDR408C	21	90.3300992764769	Rapamycin, 0.25 ug/ml	4.82193260518301	4.68542211714134	Rapamycin, 0.25 ug/ml-YDR408C-1-8-15
ADE8	YDR408C	22	95.0267472479379	Rapamycin, 0.25 ug/ml	4.91167838474045	4.59839037691411	Rapamycin, 0.25 ug/ml-YDR408C-1-8-15
ADE8	YDR408C	23	100.742748067469	Rapamycin, 0.25 ug/ml	3.99266947325981	4.51074518986738	Rapamycin, 0.25 ug/ml-YDR408C-1-8-15
ADE8	YDR408C	24	105.716213403852	Rapamycin, 0.25 ug/ml	4.66715119389349	4.45598672521361	Rapamycin, 0.25 ug/ml-YDR408C-1-8-15
ADE8	YDR408C	25	110.68882931382	Rapamycin, 0.25 ug/ml	4.39957241691741	4.39784053386561	Rapamycin, 0.25 ug/ml-YDR408C-1-8-15
ADE8	YDR408C	26	115.990832081434	Rapamycin, 0.25 ug/ml	4.05813674735504	4.33719537761537	Rapamycin, 0.25 ug/ml-YDR408C-1-8-15
ADE8	YDR408C	27	121.366382413877	Rapamycin, 0.25 ug/ml	4.30343969122283	4.28264332547089	Rapamycin, 0.25 ug/ml-YDR408C-1-8-15
ADE8	YDR408C	28	127.066581557331	Rapamycin, 0.25 ug/ml	3.61415104161014	4.23446007733385	Rapamycin, 0.25 ug/ml-YDR408C-1-8-15
ADE8	YDR408C	29	132.341276710524	Rapamycin, 0.25 ug/ml	4.44423526004052	4.19552605000511	Rapamycin, 0.25 ug/ml-YDR408C-1-8-15
ADE8	YDR408C	30	136.979773032625	Rapamycin, 0.25 ug/ml	4.46326116778327	4.16420287262973	Rapamycin, 0.25 ug/ml-YDR408C-1-8-15
ADE8	YDR408C	2	3.58634624810426	Rapamycin, 0.25 ug/ml	10.0885574247701	9.55731677944112	Rapamycin, 0.25 ug/ml-YDR408C-1-9-14
ADE8	YDR408C	3	7.50781732675925	Rapamycin, 0.25 ug/ml	10.1089270455828	8.69485139967573	Rapamycin, 0.25 ug/ml-YDR408C-1-9-14
ADE8	YDR408C	4	10.4168198877808	Rapamycin, 0.25 ug/ml	7.16241952072355	8.10693582723474	Rapamycin, 0.25 ug/ml-YDR408C-1-9-14
ADE8	YDR408C	5	14.6062942296641	Rapamycin, 0.25 ug/ml	6.76457722567277	7.34688749574519	Rapamycin, 0.25 ug/ml-YDR408C-1-9-14
ADE8	YDR408C	6	18.9071594717636	Rapamycin, 0.25 ug/ml	5.5515917031651	6.67945927162204	Rapamycin, 0.25 ug/ml-YDR408C-1-9-14
ADE8	YDR408C	7	23.372891417453	Rapamycin, 0.25 ug/ml	6.39247129656939	6.09548624960691	Rapamycin, 0.25 ug/ml-YDR408C-1-9-14
ADE8	YDR408C	8	28.3049683567832	Rapamycin, 0.25 ug/ml	4.19581814148053	5.55892164807634	Rapamycin, 0.25 ug/ml-YDR408C-1-9-14
ADE8	YDR408C	9	32.4239632851133	Rapamycin, 0.25 ug/ml	5.98418487115534	5.23256420462419	Rapamycin, 0.25 ug/ml-YDR408C-1-9-14
ADE8	YDR408C	11	36.5678781110531	Rapamycin, 0.25 ug/ml	4.62977270736862	5.03693313039935	Rapamycin, 0.25 ug/ml-YDR408C-1-9-14
ADE8	YDR408C	12	41.5512542429461	Rapamycin, 0.25 ug/ml	4.37192170794156	4.91469468629057	Rapamycin, 0.25 ug/ml-YDR408C-1-9-14
ADE8	YDR408C	13	46.9683214049504	Rapamycin, 0.25 ug/ml	5.09033414037866	4.83578691041261	Rapamycin, 0.25 ug/ml-YDR408C-1-9-14
ADE8	YDR408C	14	52.5154267226793	Rapamycin, 0.25 ug/ml	4.84009814250455	4.87897074756795	Rapamycin, 0.25 ug/ml-YDR408C-1-9-14
ADE8	YDR408C	15	57.2145644442209	Rapamycin, 0.25 ug/ml	5.6564153702767	5.01455920058217	Rapamycin, 0.25 ug/ml-YDR408C-1-9-14
ADE8	YDR408C	16	62.1356054787924	Rapamycin, 0.25 ug/ml	5.11068636152235	5.1064545055032	Rapamycin, 0.25 ug/ml-YDR408C-1-9-14
ADE8	YDR408C	17	66.8527198951462	Rapamycin, 0.25 ug/ml	5.31904626581741	5.13588621705394	Rapamycin, 0.25 ug/ml-YDR408C-1-9-14
ADE8	YDR408C	18	71.7952808528917	Rapamycin, 0.25 ug/ml	4.93117718727945	5.17873886505522	Rapamycin, 0.25 ug/ml-YDR408C-1-9-14
ADE8	YDR408C	19	76.2038258256228	Rapamycin, 0.25 ug/ml	5.10275136451614	5.21070249553626	Rapamycin, 0.25 ug/ml-YDR408C-1-9-14
ADE8	YDR408C	20	81.0445114121409	Rapamycin, 0.25 ug/ml	5.08241990739616	5.22077857370851	Rapamycin, 0.25 ug/ml-YDR408C-1-9-14
ADE8	YDR408C	21	85.8560213454848	Rapamycin, 0.25 ug/ml	5.32796497690709	5.20192377465713	Rapamycin, 0.25 ug/ml-YDR408C-1-9-14
ADE8	YDR408C	22	90.3990751017226	Rapamycin, 0.25 ug/ml	5.50247445129418	5.16915028948158	Rapamycin, 0.25 ug/ml-YDR408C-1-9-14
ADE8	YDR408C	23	96.0328181584345	Rapamycin, 0.25 ug/ml	4.60524292215061	5.11434649801735	Rapamycin, 0.25 ug/ml-YDR408C-1-9-14
ADE8	YDR408C	24	100.749766028825	Rapamycin, 0.25 ug/ml	5.33324993049934	5.05813739489775	Rapamycin, 0.25 ug/ml-YDR408C-1-9-14
ADE8	YDR408C	25	105.487256332055	Rapamycin, 0.25 ug/ml	5.27790094261104	4.99078849523073	Rapamycin, 0.25 ug/ml-YDR408C-1-9-14
ADE8	YDR408C	26	110.60409581708	Rapamycin, 0.25 ug/ml	4.9266789439927	4.90664277573189	Rapamycin, 0.25 ug/ml-YDR408C-1-9-14
ADE8	YDR408C	27	115.619210388618	Rapamycin, 0.25 ug/ml	4.83386638926231	4.81356341400259	Rapamycin, 0.25 ug/ml-YDR408C-1-9-14
ADE8	YDR408C	28	121.361381064933	Rapamycin, 0.25 ug/ml	4.08646986272195	4.69380630315819	Rapamycin, 0.25 ug/ml-YDR408C-1-9-14
ADE8	YDR408C	29	126.559004589873	Rapamycin, 0.25 ug/ml	4.46040459150243	4.57235758291796	Rapamycin, 0.25 ug/ml-YDR408C-1-9-14
ADE8	YDR408C	30	131.059403022107	Rapamycin, 0.25 ug/ml	4.84590008720971	4.45708762094833	Rapamycin, 0.25 ug/ml-YDR408C-1-9-14
ADE8	YDR408C	2	3.48992113569868	Rapamycin, 0.25 ug/ml	10.9116541810456	9.38733779516821	Rapamycin, 0.25 ug/ml-YDR408C-2-8-14
ADE8	YDR408C	4	9.25449783746294	Rapamycin, 0.25 ug/ml	7.35537814503016	8.15406425587815	Rapamycin, 0.25 ug/ml-YDR408C-2-8-14
ADE8	YDR408C	5	13.6765496030221	Rapamycin, 0.25 ug/ml	7.26535304672927	7.33490832287553	Rapamycin, 0.25 ug/ml-YDR408C-2-8-14
ADE8	YDR408C	6	17.7838687941684	Rapamycin, 0.25 ug/ml	5.26736975087422	6.68003167174625	Rapamycin, 0.25 ug/ml-YDR408C-2-8-14
ADE8	YDR408C	7	22.0195349703272	Rapamycin, 0.25 ug/ml	6.35416403216301	6.1207619989159	Rapamycin, 0.25 ug/ml-YDR408C-2-8-14
ADE8	YDR408C	8	26.8114272018969	Rapamycin, 0.25 ug/ml	4.36983445285837	5.61606887621517	Rapamycin, 0.25 ug/ml-YDR408C-2-8-14
ADE8	YDR408C	9	31.0028083213413	Rapamycin, 0.25 ug/ml	5.88022903946989	5.26088182519299	Rapamycin, 0.25 ug/ml-YDR408C-2-8-14
ADE8	YDR408C	11	36.2631928074037	Rapamycin, 0.25 ug/ml	4.40485986793629	5.00647797571829	Rapamycin, 0.25 ug/ml-YDR408C-2-8-14
ADE8	YDR408C	12	41.3477834710136	Rapamycin, 0.25 ug/ml	4.5668524487651	4.96974439346941	Rapamycin, 0.25 ug/ml-YDR408C-2-8-14
ADE8	YDR408C	13	45.8105337807055	Rapamycin, 0.25 ug/ml	5.74912019115352	5.01692764701519	Rapamycin, 0.25 ug/ml-YDR408C-2-8-14
ADE8	YDR408C	14	51.1981484117731	Rapamycin, 0.25 ug/ml	4.91882914392113	5.05974364657302	Rapamycin, 0.25 ug/ml-YDR408C-2-8-14
ADE8	YDR408C	15	55.8737192911352	Rapamycin, 0.25 ug/ml	5.27831015674356	5.10851571414337	Rapamycin, 0.25 ug/ml-YDR408C-2-8-14
ADE8	YDR408C	16	60.8673939542503	Rapamycin, 0.25 ug/ml	4.9719693217813	5.21434760814183	Rapamycin, 0.25 ug/ml-YDR408C-2-8-14
ADE8	YDR408C	17	65.5407290136994	Rapamycin, 0.25 ug/ml	5.76985097451633	5.27356111922312	Rapamycin, 0.25 ug/ml-YDR408C-2-8-14
ADE8	YDR408C	18	70.1226157920812	Rapamycin, 0.25 ug/ml	5.16528781264039	5.2729424723094	Rapamycin, 0.25 ug/ml-YDR408C-2-8-14
ADE8	YDR408C	19	74.7769350455115	Rapamycin, 0.25 ug/ml	5.22924248000415	5.25504604352121	Rapamycin, 0.25 ug/ml-YDR408C-2-8-14
ADE8	YDR408C	20	79.4069450302676	Rapamycin, 0.25 ug/ml	4.93516969663995	5.22789240390787	Rapamycin, 0.25 ug/ml-YDR408C-2-8-14
ADE8	YDR408C	21	84.0940087270919	Rapamycin, 0.25 ug/ml	5.70256784098364	5.19900832027386	Rapamycin, 0.25 ug/ml-YDR408C-2-8-14
ADE8	YDR408C	22	88.7374352373872	Rapamycin, 0.25 ug/ml	5.02119040221614	5.16700113704146	Rapamycin, 0.25 ug/ml-YDR408C-2-8-14
ADE8	YDR408C	23	93.4605510111554	Rapamycin, 0.25 ug/ml	4.96001340103844	5.12778471713351	Rapamycin, 0.25 ug/ml-YDR408C-2-8-14
ADE8	YDR408C	24	98.139997646569	Rapamycin, 0.25 ug/ml	4.94830405819109	5.08886687842982	Rapamycin, 0.25 ug/ml-YDR408C-2-8-14
ADE8	YDR408C	25	102.733879620382	Rapamycin, 0.25 ug/ml	5.07227909036902	5.05056415208905	Rapamycin, 0.25 ug/ml-YDR408C-2-8-14
ADE8	YDR408C	26	107.614553616959	Rapamycin, 0.25 ug/ml	5.26841491768831	5.00651137400922	Rapamycin, 0.25 ug/ml-YDR408C-2-8-14
ADE8	YDR408C	27	112.412049698734	Rapamycin, 0.25 ug/ml	4.79952271514543	4.9620830521473	Rapamycin, 0.25 ug/ml-YDR408C-2-8-14
ADE8	YDR408C	28	116.915785103579	Rapamycin, 0.25 ug/ml	4.92060984146387	4.92018167843517	Rapamycin, 0.25 ug/ml-YDR408C-2-8-14
ADE8	YDR408C	29	122.015666776291	Rapamycin, 0.25 ug/ml	4.7268664654338	4.87140189340573	Rapamycin, 0.25 ug/ml-YDR408C-2-8-14
ADE8	YDR408C	30	126.531781296916	Rapamycin, 0.25 ug/ml	4.96190310245614	4.82647866617848	Rapamycin, 0.25 ug/ml-YDR408C-2-8-14
ADE8	YDR408C	2	3.29246890617952	Rapamycin, 0.25 ug/ml	11.281980645441	9.76492582476999	Rapamycin, 0.25 ug/ml-YDR408C-2-8-15
ADE8	YDR408C	4	8.70109814087723	Rapamycin, 0.25 ug/ml	7.78342093057252	8.50498456533369	Rapamycin, 0.25 ug/ml-YDR408C-2-8-15
ADE8	YDR408C	5	13.0411414549249	Rapamycin, 0.25 ug/ml	7.61020504479083	7.62741185905532	Rapamycin, 0.25 ug/ml-YDR408C-2-8-15
ADE8	YDR408C	6	17.1548252978505	Rapamycin, 0.25 ug/ml	5.43401230988062	6.9133000904275	Rapamycin, 0.25 ug/ml-YDR408C-2-8-15
ADE8	YDR408C	7	21.3479949621669	Rapamycin, 0.25 ug/ml	6.54451437597608	6.31321362506237	Rapamycin, 0.25 ug/ml-YDR408C-2-8-15
ADE8	YDR408C	8	26.2116843188256	Rapamycin, 0.25 ug/ml	4.45049812163394	5.76326055977659	Rapamycin, 0.25 ug/ml-YDR408C-2-8-15
ADE8	YDR408C	9	30.3670741770967	Rapamycin, 0.25 ug/ml	6.00005956474274	5.39060473131679	Rapamycin, 0.25 ug/ml-YDR408C-2-8-15
ADE8	YDR408C	11	35.6254814462805	Rapamycin, 0.25 ug/ml	4.44150990386563	5.1302539408415	Rapamycin, 0.25 ug/ml-YDR408C-2-8-15
ADE8	YDR408C	12	40.7447970620575	Rapamycin, 0.25 ug/ml	4.76039412712076	5.11249902789908	Rapamycin, 0.25 ug/ml-YDR408C-2-8-15
ADE8	YDR408C	13	45.4763729807225	Rapamycin, 0.25 ug/ml	5.900857650488	5.19821180702837	Rapamycin, 0.25 ug/ml-YDR408C-2-8-15
ADE8	YDR408C	14	51.0539898644699	Rapamycin, 0.25 ug/ml	4.92608785914855	5.29337545284403	Rapamycin, 0.25 ug/ml-YDR408C-2-8-15
ADE8	YDR408C	15	55.6368801134999	Rapamycin, 0.25 ug/ml	5.76271145189062	5.40448715288026	Rapamycin, 0.25 ug/ml-YDR408C-2-8-15
ADE8	YDR408C	16	60.4206082955154	Rapamycin, 0.25 ug/ml	5.46332685610899	5.58854963110311	Rapamycin, 0.25 ug/ml-YDR408C-2-8-15
ADE8	YDR408C	17	65.0422980763091	Rapamycin, 0.25 ug/ml	5.93537238638778	5.70017648290604	Rapamycin, 0.25 ug/ml-YDR408C-2-8-15
ADE8	YDR408C	18	69.516072442542	Rapamycin, 0.25 ug/ml	5.77053118614422	5.70894313506725	Rapamycin, 0.25 ug/ml-YDR408C-2-8-15
ADE8	YDR408C	19	74.3409023798353	Rapamycin, 0.25 ug/ml	5.44105329990815	5.67645220758499	Rapamycin, 0.25 ug/ml-YDR408C-2-8-15
ADE8	YDR408C	20	78.7800927782882	Rapamycin, 0.25 ug/ml	5.313967288105	5.62872063386107	Rapamycin, 0.25 ug/ml-YDR408C-2-8-15
ADE8	YDR408C	21	82.7363102819015	Rapamycin, 0.25 ug/ml	6.95613151083479	5.58779551357114	Rapamycin, 0.25 ug/ml-YDR408C-2-8-15
ADE8	YDR408C	22	87.4319410000992	Rapamycin, 0.25 ug/ml	5.16053302539833	5.51610323151639	Rapamycin, 0.25 ug/ml-YDR408C-2-8-15
ADE8	YDR408C	23	92.3679004100968	Rapamycin, 0.25 ug/ml	5.06583344558499	5.42272007277532	Rapamycin, 0.25 ug/ml-YDR408C-2-8-15
ADE8	YDR408C	24	96.9950528656632	Rapamycin, 0.25 ug/ml	5.35859046028627	5.38184431358457	Rapamycin, 0.25 ug/ml-YDR408C-2-8-15
ADE8	YDR408C	25	101.782417427291	Rapamycin, 0.25 ug/ml	4.84768696911505	5.38684944346472	Rapamycin, 0.25 ug/ml-YDR408C-2-8-15
ADE8	YDR408C	26	106.7152837031	Rapamycin, 0.25 ug/ml	5.09706023144475	5.40822072478064	Rapamycin, 0.25 ug/ml-YDR408C-2-8-15
ADE8	YDR408C	27	111.31552675388	Rapamycin, 0.25 ug/ml	5.46149248760755	5.4573984891027	Rapamycin, 0.25 ug/ml-YDR408C-2-8-15
ADE8	YDR408C	28	116.130269423943	Rapamycin, 0.25 ug/ml	5.17824855425787	5.54590240908307	Rapamycin, 0.25 ug/ml-YDR408C-2-8-15
ADE8	YDR408C	29	120.673677067431	Rapamycin, 0.25 ug/ml	5.41472521222213	5.65856417485633	Rapamycin, 0.25 ug/ml-YDR408C-2-8-15
ADE8	YDR408C	30	124.548312748991	Rapamycin, 0.25 ug/ml	6.51141716384808	5.77397055199035	Rapamycin, 0.25 ug/ml-YDR408C-2-8-15
ADE8	YDR408C	2	3.79529150110844	Rapamycin, 0.25 ug/ml	10.1942349622262	9.09194288291087	Rapamycin, 0.25 ug/ml-YDR408C-2-9-14
ADE8	YDR408C	4	9.65667311548118	Rapamycin, 0.25 ug/ml	7.37521836291398	7.94906417076175	Rapamycin, 0.25 ug/ml-YDR408C-2-9-14
ADE8	YDR408C	5	14.0649979439112	Rapamycin, 0.25 ug/ml	7.40170163931941	7.19388638343358	Rapamycin, 0.25 ug/ml-YDR408C-2-9-14
ADE8	YDR408C	6	18.120613148659	Rapamycin, 0.25 ug/ml	5.3598808863524	6.58385385935738	Rapamycin, 0.25 ug/ml-YDR408C-2-9-14
ADE8	YDR408C	7	22.4529972483929	Rapamycin, 0.25 ug/ml	6.26939926705786	6.02786392746377	Rapamycin, 0.25 ug/ml-YDR408C-2-9-14
ADE8	YDR408C	8	27.2843143548799	Rapamycin, 0.25 ug/ml	4.33195600341386	5.51372592053323	Rapamycin, 0.25 ug/ml-YDR408C-2-9-14
ADE8	YDR408C	9	31.4374034382433	Rapamycin, 0.25 ug/ml	5.71664921993709	5.14444897752699	Rapamycin, 0.25 ug/ml-YDR408C-2-9-14
ADE8	YDR408C	11	36.862464896419	Rapamycin, 0.25 ug/ml	4.17709055164399	4.82086497753398	Rapamycin, 0.25 ug/ml-YDR408C-2-9-14
ADE8	YDR408C	12	42.0374703449561	Rapamycin, 0.25 ug/ml	4.404325311796	4.68521877039647	Rapamycin, 0.25 ug/ml-YDR408C-2-9-14
ADE8	YDR408C	13	46.7972820827649	Rapamycin, 0.25 ug/ml	5.47816122102196	4.64252487535771	Rapamycin, 0.25 ug/ml-YDR408C-2-9-14
ADE8	YDR408C	14	52.6160817951607	Rapamycin, 0.25 ug/ml	4.4679971761641	4.60759982284564	Rapamycin, 0.25 ug/ml-YDR408C-2-9-14
ADE8	YDR408C	15	57.5649880110754	Rapamycin, 0.25 ug/ml	4.70008690543719	4.62285361614744	Rapamycin, 0.25 ug/ml-YDR408C-2-9-14
ADE8	YDR408C	16	62.8385148430638	Rapamycin, 0.25 ug/ml	4.50215615073716	4.70908415015486	Rapamycin, 0.25 ug/ml-YDR408C-2-9-14
ADE8	YDR408C	17	67.8261559806319	Rapamycin, 0.25 ug/ml	4.81622974481892	4.75377498205305	Rapamycin, 0.25 ug/ml-YDR408C-2-9-14
ADE8	YDR408C	18	72.51671578505	Rapamycin, 0.25 ug/ml	4.74464332346938	4.74387480684021	Rapamycin, 0.25 ug/ml-YDR408C-2-9-14
ADE8	YDR408C	19	77.4100022986897	Rapamycin, 0.25 ug/ml	4.86319150900951	4.72730364573529	Rapamycin, 0.25 ug/ml-YDR408C-2-9-14
ADE8	YDR408C	20	82.295990188141	Rapamycin, 0.25 ug/ml	4.31717331450804	4.70535632361448	Rapamycin, 0.25 ug/ml-YDR408C-2-9-14
ADE8	YDR408C	21	86.6442114750863	Rapamycin, 0.25 ug/ml	5.70367397026171	4.68207370029138	Rapamycin, 0.25 ug/ml-YDR408C-2-9-14
ADE8	YDR408C	22	91.6999459260891	Rapamycin, 0.25 ug/ml	4.39242761636303	4.63161448536946	Rapamycin, 0.25 ug/ml-YDR408C-2-9-14
ADE8	YDR408C	23	96.9844195743395	Rapamycin, 0.25 ug/ml	4.1617545027896	4.56878848965759	Rapamycin, 0.25 ug/ml-YDR408C-2-9-14
ADE8	YDR408C	24	101.716225443376	Rapamycin, 0.25 ug/ml	4.75679669984416	4.549461882042	Rapamycin, 0.25 ug/ml-YDR408C-2-9-14
ADE8	YDR408C	25	106.478810003415	Rapamycin, 0.25 ug/ml	4.35808159021955	4.56567469643714	Rapamycin, 0.25 ug/ml-YDR408C-2-9-14
ADE8	YDR408C	26	111.396366082797	Rapamycin, 0.25 ug/ml	4.3480365216049	4.59630262971283	Rapamycin, 0.25 ug/ml-YDR408C-2-9-14
ADE8	YDR408C	27	116.362513985085	Rapamycin, 0.25 ug/ml	4.35755051458757	4.65119234680204	Rapamycin, 0.25 ug/ml-YDR408C-2-9-14
ADE8	YDR408C	28	120.963582332819	Rapamycin, 0.25 ug/ml	4.378184764902	4.72809612640114	Rapamycin, 0.25 ug/ml-YDR408C-2-9-14
ADE8	YDR408C	29	125.781896847113	Rapamycin, 0.25 ug/ml	4.69862108294286	4.8321031904408	Rapamycin, 0.25 ug/ml-YDR408C-2-9-14
ADE8	YDR408C	30	130.167092846291	Rapamycin, 0.25 ug/ml	5.58442299206162	4.9450657825705	Rapamycin, 0.25 ug/ml-YDR408C-2-9-14
ADE8	YDR408C	2	3.48897639793941	Rapamycin, 0.25 ug/ml	10.7549489853748	9.2506824966843	Rapamycin, 0.25 ug/ml-YDR408C-3-8-14
ADE8	YDR408C	4	9.3957950196172	Rapamycin, 0.25 ug/ml	7.20853397938297	7.97814833418077	Rapamycin, 0.25 ug/ml-YDR408C-3-8-14
ADE8	YDR408C	5	14.1452037306302	Rapamycin, 0.25 ug/ml	6.81330314380393	7.10249294450402	Rapamycin, 0.25 ug/ml-YDR408C-3-8-14
ADE8	YDR408C	6	18.5302297755963	Rapamycin, 0.25 ug/ml	5.26363612975262	6.41774827541012	Rapamycin, 0.25 ug/ml-YDR408C-3-8-14
ADE8	YDR408C	7	23.1256875017947	Rapamycin, 0.25 ug/ml	5.6463180676595	5.83972689088648	Rapamycin, 0.25 ug/ml-YDR408C-3-8-14
ADE8	YDR408C	8	27.987859904176	Rapamycin, 0.25 ug/ml	4.53341484645969	5.36888589108851	Rapamycin, 0.25 ug/ml-YDR408C-3-8-14
ADE8	YDR408C	9	32.2792729031972	Rapamycin, 0.25 ug/ml	5.83364393270872	5.04492500995006	Rapamycin, 0.25 ug/ml-YDR408C-3-8-14
ADE8	YDR408C	11	37.6505486726169	Rapamycin, 0.25 ug/ml	4.07900485719129	4.84245960857848	Rapamycin, 0.25 ug/ml-YDR408C-3-8-14
ADE8	YDR408C	12	43.2517494934419	Rapamycin, 0.25 ug/ml	4.37535149264259	4.87523645616979	Rapamycin, 0.25 ug/ml-YDR408C-3-8-14
ADE8	YDR408C	13	47.7282617204167	Rapamycin, 0.25 ug/ml	5.62276117412744	4.97933421102689	Rapamycin, 0.25 ug/ml-YDR408C-3-8-14
ADE8	YDR408C	14	52.7473742339828	Rapamycin, 0.25 ug/ml	5.16872079520409	5.07394092247611	Rapamycin, 0.25 ug/ml-YDR408C-3-8-14
ADE8	YDR408C	15	57.5959535429812	Rapamycin, 0.25 ug/ml	5.34596532528349	5.17466306631469	Rapamycin, 0.25 ug/ml-YDR408C-3-8-14
ADE8	YDR408C	16	62.5392626513551	Rapamycin, 0.25 ug/ml	5.05758039298263	5.32533657586685	Rapamycin, 0.25 ug/ml-YDR408C-3-8-14
ADE8	YDR408C	17	67.071770259649	Rapamycin, 0.25 ug/ml	5.69631286379218	5.42362247572032	Rapamycin, 0.25 ug/ml-YDR408C-3-8-14
ADE8	YDR408C	18	71.2577782108846	Rapamycin, 0.25 ug/ml	5.44245681809838	5.46775988106471	Rapamycin, 0.25 ug/ml-YDR408C-3-8-14
ADE8	YDR408C	19	75.8506589281003	Rapamycin, 0.25 ug/ml	5.28609379840761	5.50115122879558	Rapamycin, 0.25 ug/ml-YDR408C-3-8-14
ADE8	YDR408C	20	80.1703099573832	Rapamycin, 0.25 ug/ml	5.46819337482039	5.51294459559478	Rapamycin, 0.25 ug/ml-YDR408C-3-8-14
ADE8	YDR408C	21	84.6489463748551	Rapamycin, 0.25 ug/ml	5.73123698716705	5.49960099170764	Rapamycin, 0.25 ug/ml-YDR408C-3-8-14
ADE8	YDR408C	22	88.8925318925803	Rapamycin, 0.25 ug/ml	5.54588349515492	5.45783516334712	Rapamycin, 0.25 ug/ml-YDR408C-3-8-14
ADE8	YDR408C	23	93.4490801692555	Rapamycin, 0.25 ug/ml	5.41947578978286	5.39003974074814	Rapamycin, 0.25 ug/ml-YDR408C-3-8-14
ADE8	YDR408C	24	97.8907546631581	Rapamycin, 0.25 ug/ml	5.39096397159396	5.31690962481441	Rapamycin, 0.25 ug/ml-YDR408C-3-8-14
ADE8	YDR408C	25	102.420988643338	Rapamycin, 0.25 ug/ml	5.07240440686952	5.2362207166104	Rapamycin, 0.25 ug/ml-YDR408C-3-8-14
ADE8	YDR408C	26	107.224443334952	Rapamycin, 0.25 ug/ml	5.17258569145003	5.13471487926136	Rapamycin, 0.25 ug/ml-YDR408C-3-8-14
ADE8	YDR408C	27	111.766203764621	Rapamycin, 0.25 ug/ml	4.79829846619794	5.0256951895327	Rapamycin, 0.25 ug/ml-YDR408C-3-8-14
ADE8	YDR408C	28	116.991490257687	Rapamycin, 0.25 ug/ml	4.69217153149342	4.88577919925649	Rapamycin, 0.25 ug/ml-YDR408C-3-8-14
ADE8	YDR408C	29	121.592227708594	Rapamycin, 0.25 ug/ml	4.67170109054671	4.7490433039704	Rapamycin, 0.25 ug/ml-YDR408C-3-8-14
ADE8	YDR408C	30	126.140609208396	Rapamycin, 0.25 ug/ml	4.89906347868139	4.60092908328649	Rapamycin, 0.25 ug/ml-YDR408C-3-8-14
ADE8	YDR408C	2	3.59867742489999	Rapamycin, 0.25 ug/ml	10.2385391128934	9.23323076731271	Rapamycin, 0.25 ug/ml-YDR408C-3-8-15
ADE8	YDR408C	4	9.28045240430454	Rapamycin, 0.25 ug/ml	7.74872123643892	8.02248999064005	Rapamycin, 0.25 ug/ml-YDR408C-3-8-15
ADE8	YDR408C	5	14.0077873706928	Rapamycin, 0.25 ug/ml	7.10016520287612	7.15704292887506	Rapamycin, 0.25 ug/ml-YDR408C-3-8-15
ADE8	YDR408C	6	18.4341649350354	Rapamycin, 0.25 ug/ml	5.33582050152379	6.46996512340346	Rapamycin, 0.25 ug/ml-YDR408C-3-8-15
ADE8	YDR408C	7	23.0438365033921	Rapamycin, 0.25 ug/ml	5.69522734279407	5.89261954054919	Rapamycin, 0.25 ug/ml-YDR408C-3-8-15
ADE8	YDR408C	8	27.8915254970393	Rapamycin, 0.25 ug/ml	4.60471270456074	5.4237381937918	Rapamycin, 0.25 ug/ml-YDR408C-3-8-15
ADE8	YDR408C	9	32.1823670353316	Rapamycin, 0.25 ug/ml	5.7337180314961	5.10009720267261	Rapamycin, 0.25 ug/ml-YDR408C-3-8-15
ADE8	YDR408C	11	37.4195351578667	Rapamycin, 0.25 ug/ml	4.13538897524327	4.89901179490441	Rapamycin, 0.25 ug/ml-YDR408C-3-8-15
ADE8	YDR408C	12	43.005940884187	Rapamycin, 0.25 ug/ml	4.34130167437964	4.92680004300945	Rapamycin, 0.25 ug/ml-YDR408C-3-8-15
ADE8	YDR408C	13	47.5276392896513	Rapamycin, 0.25 ug/ml	5.67357357276594	5.03343996320706	Rapamycin, 0.25 ug/ml-YDR408C-3-8-15
ADE8	YDR408C	14	52.5912600287774	Rapamycin, 0.25 ug/ml	5.1498690969779	5.13828234330405	Rapamycin, 0.25 ug/ml-YDR408C-3-8-15
ADE8	YDR408C	15	57.3215380082156	Rapamycin, 0.25 ug/ml	5.53429547343583	5.2554364363381	Rapamycin, 0.25 ug/ml-YDR408C-3-8-15
ADE8	YDR408C	16	62.2552854287516	Rapamycin, 0.25 ug/ml	5.25082290803032	5.43017097973897	Rapamycin, 0.25 ug/ml-YDR408C-3-8-15
ADE8	YDR408C	17	66.7113941709201	Rapamycin, 0.25 ug/ml	5.79165531113366	5.54077230396797	Rapamycin, 0.25 ug/ml-YDR408C-3-8-15
ADE8	YDR408C	18	70.9015832857555	Rapamycin, 0.25 ug/ml	5.4753290765844	5.59118453317644	Rapamycin, 0.25 ug/ml-YDR408C-3-8-15
ADE8	YDR408C	19	75.3456777117391	Rapamycin, 0.25 ug/ml	5.39529029451459	5.62761454219069	Rapamycin, 0.25 ug/ml-YDR408C-3-8-15
ADE8	YDR408C	20	79.6157201700077	Rapamycin, 0.25 ug/ml	5.54576707933745	5.63668422158097	Rapamycin, 0.25 ug/ml-YDR408C-3-8-15
ADE8	YDR408C	21	84.0310134490228	Rapamycin, 0.25 ug/ml	5.92539888062697	5.60946565031559	Rapamycin, 0.25 ug/ml-YDR408C-3-8-15
ADE8	YDR408C	22	88.219445756096	Rapamycin, 0.25 ug/ml	5.68777255498779	5.54312934547413	Rapamycin, 0.25 ug/ml-YDR408C-3-8-15
ADE8	YDR408C	23	92.786679810827	Rapamycin, 0.25 ug/ml	5.46702943492583	5.43931131014786	Rapamycin, 0.25 ug/ml-YDR408C-3-8-15
ADE8	YDR408C	24	97.0983363522365	Rapamycin, 0.25 ug/ml	5.60689349203132	5.3304059749732	Rapamycin, 0.25 ug/ml-YDR408C-3-8-15
ADE8	YDR408C	25	101.817930931539	Rapamycin, 0.25 ug/ml	4.84853317510389	5.19985625906356	Rapamycin, 0.25 ug/ml-YDR408C-3-8-15
ADE8	YDR408C	26	106.769466551286	Rapamycin, 0.25 ug/ml	4.86699644513514	5.03785918624351	Rapamycin, 0.25 ug/ml-YDR408C-3-8-15
ADE8	YDR408C	27	111.504611351826	Rapamycin, 0.25 ug/ml	4.70428987164994	4.86158695820797	Rapamycin, 0.25 ug/ml-YDR408C-3-8-15
ADE8	YDR408C	28	116.987594940271	Rapamycin, 0.25 ug/ml	4.54376790922365	4.63296539730242	Rapamycin, 0.25 ug/ml-YDR408C-3-8-15
ADE8	YDR408C	29	121.784389309799	Rapamycin, 0.25 ug/ml	4.29476557364719	4.41060374363983	Rapamycin, 0.25 ug/ml-YDR408C-3-8-15
ADE8	YDR408C	30	126.575324336448	Rapamycin, 0.25 ug/ml	4.47079062681176	4.16722814535631	Rapamycin, 0.25 ug/ml-YDR408C-3-8-15
ADE8	YDR408C	2	3.57620679632419	Rapamycin, 0.25 ug/ml	10.5954461460396	9.07323506016084	Rapamycin, 0.25 ug/ml-YDR408C-3-9-14
ADE8	YDR408C	4	9.47815767277744	Rapamycin, 0.25 ug/ml	7.22874218822692	7.91240165541154	Rapamycin, 0.25 ug/ml-YDR408C-3-9-14
ADE8	YDR408C	5	14.2521121465943	Rapamycin, 0.25 ug/ml	6.74585083270177	7.1006754230925	Rapamycin, 0.25 ug/ml-YDR408C-3-9-14
ADE8	YDR408C	6	18.6560277919311	Rapamycin, 0.25 ug/ml	5.3368817218852	6.45972315013902	Rapamycin, 0.25 ug/ml-YDR408C-3-9-14
ADE8	YDR408C	7	23.2480236696653	Rapamycin, 0.25 ug/ml	5.63229779828282	5.91130308328457	Rapamycin, 0.25 ug/ml-YDR408C-3-9-14
ADE8	YDR408C	8	28.0411401820103	Rapamycin, 0.25 ug/ml	4.56745675341734	5.45627478458123	Rapamycin, 0.25 ug/ml-YDR408C-3-9-14
ADE8	YDR408C	9	32.2935425886055	Rapamycin, 0.25 ug/ml	6.00339325385646	5.12967509166015	Rapamycin, 0.25 ug/ml-YDR408C-3-9-14
ADE8	YDR408C	11	37.5781282380765	Rapamycin, 0.25 ug/ml	4.14424470980613	4.89539209395628	Rapamycin, 0.25 ug/ml-YDR408C-3-9-14
ADE8	YDR408C	12	43.0896804271981	Rapamycin, 0.25 ug/ml	4.37059321054728	4.85918968011824	Rapamycin, 0.25 ug/ml-YDR408C-3-9-14
ADE8	YDR408C	13	47.6109424139131	Rapamycin, 0.25 ug/ml	5.68846727552144	4.9008429141719	Rapamycin, 0.25 ug/ml-YDR408C-3-9-14
ADE8	YDR408C	14	52.7694094027742	Rapamycin, 0.25 ug/ml	5.08823585910153	4.9315779833635	Rapamycin, 0.25 ug/ml-YDR408C-3-9-14
ADE8	YDR408C	15	57.7453177697402	Rapamycin, 0.25 ug/ml	4.86178328179022	4.96500331687408	Rapamycin, 0.25 ug/ml-YDR408C-3-9-14
ADE8	YDR408C	16	62.963350553196	Rapamycin, 0.25 ug/ml	4.88452907998825	5.04499818668919	Rapamycin, 0.25 ug/ml-YDR408C-3-9-14
ADE8	YDR408C	17	67.7016988501227	Rapamycin, 0.25 ug/ml	5.51140067445948	5.09410410056836	Rapamycin, 0.25 ug/ml-YDR408C-3-9-14
ADE8	YDR408C	18	72.286889376665	Rapamycin, 0.25 ug/ml	5.04029370059251	5.11144173094398	Rapamycin, 0.25 ug/ml-YDR408C-3-9-14
ADE8	YDR408C	19	77.3000307550391	Rapamycin, 0.25 ug/ml	4.79742336554619	5.12742732788351	Rapamycin, 0.25 ug/ml-YDR408C-3-9-14
ADE8	YDR408C	20	82.0078653088487	Rapamycin, 0.25 ug/ml	5.12885418392869	5.13500095414555	Rapamycin, 0.25 ug/ml-YDR408C-3-9-14
ADE8	YDR408C	21	86.8660708720376	Rapamycin, 0.25 ug/ml	5.37808963390955	5.13048846619778	Rapamycin, 0.25 ug/ml-YDR408C-3-9-14
ADE8	YDR408C	22	91.5119981228739	Rapamycin, 0.25 ug/ml	5.22165104317182	5.11634548086377	Rapamycin, 0.25 ug/ml-YDR408C-3-9-14
ADE8	YDR408C	23	96.4648668253717	Rapamycin, 0.25 ug/ml	4.94251242452596	5.0937828838851	Rapamycin, 0.25 ug/ml-YDR408C-3-9-14
ADE8	YDR408C	24	101.310731184287	Rapamycin, 0.25 ug/ml	5.13868213974673	5.06065800193728	Rapamycin, 0.25 ug/ml-YDR408C-3-9-14
ADE8	YDR408C	25	106.17568381774	Rapamycin, 0.25 ug/ml	5.07380479284239	5.01654607023636	Rapamycin, 0.25 ug/ml-YDR408C-3-9-14
ADE8	YDR408C	26	111.350881226656	Rapamycin, 0.25 ug/ml	4.87662081835946	4.9596152332814	Rapamycin, 0.25 ug/ml-YDR408C-3-9-14
ADE8	YDR408C	27	116.143485627431	Rapamycin, 0.25 ug/ml	4.84957067323904	4.89652857779549	Rapamycin, 0.25 ug/ml-YDR408C-3-9-14
ADE8	YDR408C	28	121.331085197299	Rapamycin, 0.25 ug/ml	4.94796994180784	4.81662673711472	Rapamycin, 0.25 ug/ml-YDR408C-3-9-14
ADE8	YDR408C	29	126.322799617423	Rapamycin, 0.25 ug/ml	4.57826545476628	4.72892423507394	Rapamycin, 0.25 ug/ml-YDR408C-3-9-14
ADE8	YDR408C	30	131.140042783218	Rapamycin, 0.25 ug/ml	4.70378112197811	4.63444654636775	Rapamycin, 0.25 ug/ml-YDR408C-3-9-14
ERD1	YDR414C	2	3.18781311876083	Rapamycin, 0.25 ug/ml	11.9308083411871	10.0984261418649	Rapamycin, 0.25 ug/ml-YDR414C-0-8-18
ERD1	YDR414C	3	6.7100758719273	Rapamycin, 0.25 ug/ml	8.46993961520532	9.26481171019767	Rapamycin, 0.25 ug/ml-YDR414C-0-8-18
ERD1	YDR414C	4	8.89131450246362	Rapamycin, 0.25 ug/ml	9.35565220396156	8.7876625115887	Rapamycin, 0.25 ug/ml-YDR414C-0-8-18
ERD1	YDR414C	5	12.7826181157558	Rapamycin, 0.25 ug/ml	5.82344997515676	8.01961529072976	Rapamycin, 0.25 ug/ml-YDR414C-0-8-18
ERD1	YDR414C	6	16.9600210368336	Rapamycin, 0.25 ug/ml	6.54036873408756	7.32031891878786	Rapamycin, 0.25 ug/ml-YDR414C-0-8-18
ERD1	YDR414C	7	20.5248121164633	Rapamycin, 0.25 ug/ml	7.22284293108058	6.81550984338762	Rapamycin, 0.25 ug/ml-YDR414C-0-8-18
ERD1	YDR414C	8	24.5486547490053	Rapamycin, 0.25 ug/ml	5.74865184542915	6.33152401447591	Rapamycin, 0.25 ug/ml-YDR414C-0-8-18
ERD1	YDR414C	9	28.1906434930867	Rapamycin, 0.25 ug/ml	6.98079432681672	6.01095481567409	Rapamycin, 0.25 ug/ml-YDR414C-0-8-18
ERD1	YDR414C	11	32.2812857569344	Rapamycin, 0.25 ug/ml	5.03445205221632	5.80433628172715	Rapamycin, 0.25 ug/ml-YDR414C-0-8-18
ERD1	YDR414C	12	36.8635341645605	Rapamycin, 0.25 ug/ml	5.20003187550149	5.68516895086542	Rapamycin, 0.25 ug/ml-YDR414C-0-8-18
ERD1	YDR414C	13	41.1904242329749	Rapamycin, 0.25 ug/ml	5.98312595410655	5.5991288797465	Rapamycin, 0.25 ug/ml-YDR414C-0-8-18
ERD1	YDR414C	14	46.0640265746484	Rapamycin, 0.25 ug/ml	5.26443548508202	5.5823039181188	Rapamycin, 0.25 ug/ml-YDR414C-0-8-18
ERD1	YDR414C	15	50.2858768844811	Rapamycin, 0.25 ug/ml	5.63600100439608	5.64195216441844	Rapamycin, 0.25 ug/ml-YDR414C-0-8-18
ERD1	YDR414C	16	54.4236195350556	Rapamycin, 0.25 ug/ml	6.05440328389298	5.66008427338147	Rapamycin, 0.25 ug/ml-YDR414C-0-8-18
ERD1	YDR414C	17	58.4803821228349	Rapamycin, 0.25 ug/ml	6.29739104342131	5.63884877896161	Rapamycin, 0.25 ug/ml-YDR414C-0-8-18
ERD1	YDR414C	18	62.7159472495325	Rapamycin, 0.25 ug/ml	5.42550400887364	5.63139701463729	Rapamycin, 0.25 ug/ml-YDR414C-0-8-18
ERD1	YDR414C	19	67.124032869805	Rapamycin, 0.25 ug/ml	5.40480542628133	5.61649168073948	Rapamycin, 0.25 ug/ml-YDR414C-0-8-18
ERD1	YDR414C	20	71.3486235763412	Rapamycin, 0.25 ug/ml	5.4645671716389	5.57294283926017	Rapamycin, 0.25 ug/ml-YDR414C-0-8-18
ERD1	YDR414C	21	75.5275390338002	Rapamycin, 0.25 ug/ml	5.62958021892928	5.48665782841294	Rapamycin, 0.25 ug/ml-YDR414C-0-8-18
ERD1	YDR414C	22	79.6457729898469	Rapamycin, 0.25 ug/ml	5.41350434498569	5.37930564780501	Rapamycin, 0.25 ug/ml-YDR414C-0-8-18
ERD1	YDR414C	23	84.3328021061239	Rapamycin, 0.25 ug/ml	4.93673655800867	5.26845476296152	Rapamycin, 0.25 ug/ml-YDR414C-0-8-18
ERD1	YDR414C	24	88.6435495392404	Rapamycin, 0.25 ug/ml	5.27434185020927	5.18130658157424	Rapamycin, 0.25 ug/ml-YDR414C-0-8-18
ERD1	YDR414C	25	92.7222874686308	Rapamycin, 0.25 ug/ml	5.34207805634798	5.09507535356011	Rapamycin, 0.25 ug/ml-YDR414C-0-8-18
ERD1	YDR414C	26	97.2689998187023	Rapamycin, 0.25 ug/ml	4.85480194739532	4.99919652577964	Rapamycin, 0.25 ug/ml-YDR414C-0-8-18
ERD1	YDR414C	27	101.678497602889	Rapamycin, 0.25 ug/ml	4.88259715419133	4.9110971417713	Rapamycin, 0.25 ug/ml-YDR414C-0-8-18
ERD1	YDR414C	28	106.794838331097	Rapamycin, 0.25 ug/ml	4.25567354720027	4.81600684361978	Rapamycin, 0.25 ug/ml-YDR414C-0-8-18
ERD1	YDR414C	29	111.334391005849	Rapamycin, 0.25 ug/ml	4.74387246140924	4.73488262516762	Rapamycin, 0.25 ug/ml-YDR414C-0-8-18
ERD1	YDR414C	30	115.823090446049	Rapamycin, 0.25 ug/ml	5.02589910144508	4.65635016475058	Rapamycin, 0.25 ug/ml-YDR414C-0-8-18
ERD1	YDR414C	2	3.27962941938583	Rapamycin, 0.25 ug/ml	11.4552397397725	8.97114046548722	Rapamycin, 0.25 ug/ml-YDR414C-0-8-19
ERD1	YDR414C	3	7.46087451727796	Rapamycin, 0.25 ug/ml	6.48803196586582	8.10593569325844	Rapamycin, 0.25 ug/ml-YDR414C-0-8-19
ERD1	YDR414C	4	10.0450055534128	Rapamycin, 0.25 ug/ml	8.03454954965042	7.61677501909236	Rapamycin, 0.25 ug/ml-YDR414C-0-8-19
ERD1	YDR414C	5	14.344932957662	Rapamycin, 0.25 ug/ml	4.92212800158439	6.88945251897995	Rapamycin, 0.25 ug/ml-YDR414C-0-8-19
ERD1	YDR414C	6	19.1651741357434	Rapamycin, 0.25 ug/ml	5.60570716453905	6.2107683093597	Rapamycin, 0.25 ug/ml-YDR414C-0-8-19
ERD1	YDR414C	7	23.5939392615357	Rapamycin, 0.25 ug/ml	5.96644551357297	5.70068319210047	Rapamycin, 0.25 ug/ml-YDR414C-0-8-19
ERD1	YDR414C	8	28.6325873316776	Rapamycin, 0.25 ug/ml	4.31632388844226	5.22875742180398	Rapamycin, 0.25 ug/ml-YDR414C-0-8-19
ERD1	YDR414C	9	32.5310153192999	Rapamycin, 0.25 ug/ml	5.49595748475362	4.98705155456793	Rapamycin, 0.25 ug/ml-YDR414C-0-8-19
ERD1	YDR414C	11	36.7801243729643	Rapamycin, 0.25 ug/ml	4.80203991098424	4.87332980920242	Rapamycin, 0.25 ug/ml-YDR414C-0-8-19
ERD1	YDR414C	12	41.6585133808472	Rapamycin, 0.25 ug/ml	4.63563970933035	4.84381136204565	Rapamycin, 0.25 ug/ml-YDR414C-0-8-19
ERD1	YDR414C	13	46.2162009513417	Rapamycin, 0.25 ug/ml	5.18621787304763	4.82094807495612	Rapamycin, 0.25 ug/ml-YDR414C-0-8-19
ERD1	YDR414C	14	51.4931434349947	Rapamycin, 0.25 ug/ml	4.13753152430868	4.82906414391246	Rapamycin, 0.25 ug/ml-YDR414C-0-8-19
ERD1	YDR414C	15	56.1426295636177	Rapamycin, 0.25 ug/ml	5.1281516107814	4.88933351950899	Rapamycin, 0.25 ug/ml-YDR414C-0-8-19
ERD1	YDR414C	16	60.7577224893263	Rapamycin, 0.25 ug/ml	5.28749234754922	4.91802909025805	Rapamycin, 0.25 ug/ml-YDR414C-0-8-19
ERD1	YDR414C	17	65.3206659061417	Rapamycin, 0.25 ug/ml	5.27713762074934	4.91563222656803	Rapamycin, 0.25 ug/ml-YDR414C-0-8-19
ERD1	YDR414C	18	69.8668397872497	Rapamycin, 0.25 ug/ml	4.81853082014131	4.92191264169839	Rapamycin, 0.25 ug/ml-YDR414C-0-8-19
ERD1	YDR414C	19	74.4517761256005	Rapamycin, 0.25 ug/ml	4.92165316214984	4.92064540214486	Rapamycin, 0.25 ug/ml-YDR414C-0-8-19
ERD1	YDR414C	20	79.1001693730468	Rapamycin, 0.25 ug/ml	4.55528776215156	4.89468634309718	Rapamycin, 0.25 ug/ml-YDR414C-0-8-19
ERD1	YDR414C	21	83.6964057475939	Rapamycin, 0.25 ug/ml	4.82696546387585	4.82298390986986	Rapamycin, 0.25 ug/ml-YDR414C-0-8-19
ERD1	YDR414C	22	88.1487242252949	Rapamycin, 0.25 ug/ml	4.65585244828881	4.72964620962308	Rapamycin, 0.25 ug/ml-YDR414C-0-8-19
ERD1	YDR414C	23	92.9620308803658	Rapamycin, 0.25 ug/ml	4.68807137983576	4.65275360931348	Rapamycin, 0.25 ug/ml-YDR414C-0-8-19
ERD1	YDR414C	24	97.3642577453326	Rapamycin, 0.25 ug/ml	5.16185057906538	4.60902325892888	Rapamycin, 0.25 ug/ml-YDR414C-0-8-19
ERD1	YDR414C	25	101.738752900417	Rapamycin, 0.25 ug/ml	4.36509953358005	4.56699686203089	Rapamycin, 0.25 ug/ml-YDR414C-0-8-19
ERD1	YDR414C	26	106.514195080534	Rapamycin, 0.25 ug/ml	4.16684817985268	4.52816150057171	Rapamycin, 0.25 ug/ml-YDR414C-0-8-19
ERD1	YDR414C	27	110.952527183946	Rapamycin, 0.25 ug/ml	4.48834132164369	4.50374259097462	Rapamycin, 0.25 ug/ml-YDR414C-0-8-19
ERD1	YDR414C	28	116.193800508298	Rapamycin, 0.25 ug/ml	3.65523950768941	4.49099967364858	Rapamycin, 0.25 ug/ml-YDR414C-0-8-19
ERD1	YDR414C	29	120.676407250938	Rapamycin, 0.25 ug/ml	4.55766203251873	4.49069500126335	Rapamycin, 0.25 ug/ml-YDR414C-0-8-19
ERD1	YDR414C	30	125.022372930348	Rapamycin, 0.25 ug/ml	5.0992221713707	4.49807780136755	Rapamycin, 0.25 ug/ml-YDR414C-0-8-19
ERD1	YDR414C	2	3.34676613287921	Rapamycin, 0.25 ug/ml	11.3382235907802	9.55922794544662	Rapamycin, 0.25 ug/ml-YDR414C-0-9-18
ERD1	YDR414C	3	6.93205063191343	Rapamycin, 0.25 ug/ml	8.16117033206651	8.85882230473861	Rapamycin, 0.25 ug/ml-YDR414C-0-9-18
ERD1	YDR414C	4	9.1122298703927	Rapamycin, 0.25 ug/ml	9.06257132010439	8.47019639611822	Rapamycin, 0.25 ug/ml-YDR414C-0-9-18
ERD1	YDR414C	5	13.0579318149237	Rapamycin, 0.25 ug/ml	5.91284958287879	7.8500678487964	Rapamycin, 0.25 ug/ml-YDR414C-0-9-18
ERD1	YDR414C	6	17.3050137219145	Rapamycin, 0.25 ug/ml	6.39518099004204	7.31182674585076	Rapamycin, 0.25 ug/ml-YDR414C-0-9-18
ERD1	YDR414C	7	20.942488979986	Rapamycin, 0.25 ug/ml	7.07499428431352	6.94297481607763	Rapamycin, 0.25 ug/ml-YDR414C-0-9-18
ERD1	YDR414C	8	25.0343648894735	Rapamycin, 0.25 ug/ml	5.82696571092349	6.60678229268818	Rapamycin, 0.25 ug/ml-YDR414C-0-9-18
ERD1	YDR414C	9	28.6611901108353	Rapamycin, 0.25 ug/ml	7.19658367243551	6.4272513752122	Rapamycin, 0.25 ug/ml-YDR414C-0-9-18
ERD1	YDR414C	11	32.3584662310841	Rapamycin, 0.25 ug/ml	5.73591669559057	6.38252764460355	Rapamycin, 0.25 ug/ml-YDR414C-0-9-18
ERD1	YDR414C	12	36.6461372567542	Rapamycin, 0.25 ug/ml	5.91059659070535	6.41780660996788	Rapamycin, 0.25 ug/ml-YDR414C-0-9-18
ERD1	YDR414C	13	40.8370368242077	Rapamycin, 0.25 ug/ml	6.48402408408382	6.44728638575507	Rapamycin, 0.25 ug/ml-YDR414C-0-9-18
ERD1	YDR414C	14	45.3675788850297	Rapamycin, 0.25 ug/ml	6.5661069302021	6.54160322776482	Rapamycin, 0.25 ug/ml-YDR414C-0-9-18
ERD1	YDR414C	15	49.4537681268368	Rapamycin, 0.25 ug/ml	6.66152325966347	6.6855053033216	Rapamycin, 0.25 ug/ml-YDR414C-0-9-18
ERD1	YDR414C	16	53.3904144042531	Rapamycin, 0.25 ug/ml	7.3914606525591	6.72821072803904	Rapamycin, 0.25 ug/ml-YDR414C-0-9-18
ERD1	YDR414C	17	57.325462584107	Rapamycin, 0.25 ug/ml	7.16935550774536	6.64778650155932	Rapamycin, 0.25 ug/ml-YDR414C-0-9-18
ERD1	YDR414C	18	61.2981788564617	Rapamycin, 0.25 ug/ml	6.59511512868952	6.51950963601386	Rapamycin, 0.25 ug/ml-YDR414C-0-9-18
ERD1	YDR414C	19	65.6065591302718	Rapamycin, 0.25 ug/ml	6.41249052267607	6.3491304539962	Rapamycin, 0.25 ug/ml-YDR414C-0-9-18
ERD1	YDR414C	20	69.8418200528466	Rapamycin, 0.25 ug/ml	6.00469073006525	6.17301152920069	Rapamycin, 0.25 ug/ml-YDR414C-0-9-18
ERD1	YDR414C	21	74.1436059174426	Rapamycin, 0.25 ug/ml	5.78631816422441	5.94232645042104	Rapamycin, 0.25 ug/ml-YDR414C-0-9-18
ERD1	YDR414C	22	78.4370188878871	Rapamycin, 0.25 ug/ml	5.4804742632834	5.66334699005973	Rapamycin, 0.25 ug/ml-YDR414C-0-9-18
ERD1	YDR414C	23	83.3284224455575	Rapamycin, 0.25 ug/ml	4.84879032177644	5.40403877392203	Rapamycin, 0.25 ug/ml-YDR414C-0-9-18
ERD1	YDR414C	24	87.8306013017616	Rapamycin, 0.25 ug/ml	5.18970863086978	5.23426568335944	Rapamycin, 0.25 ug/ml-YDR414C-0-9-18
ERD1	YDR414C	25	92.0833914225113	Rapamycin, 0.25 ug/ml	5.26944179561238	5.08256981558119	Rapamycin, 0.25 ug/ml-YDR414C-0-9-18
ERD1	YDR414C	26	96.9276602115922	Rapamycin, 0.25 ug/ml	4.69164185791012	4.93306778564982	Rapamycin, 0.25 ug/ml-YDR414C-0-9-18
ERD1	YDR414C	27	101.424678624818	Rapamycin, 0.25 ug/ml	4.93439160827187	4.82889769123901	Rapamycin, 0.25 ug/ml-YDR414C-0-9-18
ERD1	YDR414C	28	106.651326970982	Rapamycin, 0.25 ug/ml	4.14009718977089	4.75246434600313	Rapamycin, 0.25 ug/ml-YDR414C-0-9-18
ERD1	YDR414C	29	111.331397898141	Rapamycin, 0.25 ug/ml	4.85015074810048	4.7165466808951	Rapamycin, 0.25 ug/ml-YDR414C-0-9-18
ERD1	YDR414C	30	115.919472983326	Rapamycin, 0.25 ug/ml	5.04005666100433	4.70812206666663	Rapamycin, 0.25 ug/ml-YDR414C-0-9-18
ERD1	YDR414C	2	3.49666432769816	Rapamycin, 0.25 ug/ml	10.653349321374	8.97772778381015	Rapamycin, 0.25 ug/ml-YDR414C-1-8-18
ERD1	YDR414C	3	7.69437392205039	Rapamycin, 0.25 ug/ml	6.83927137164925	8.23855348049619	Rapamycin, 0.25 ug/ml-YDR414C-1-8-18
ERD1	YDR414C	4	10.2602183720926	Rapamycin, 0.25 ug/ml	8.37819901834361	7.81804965368962	Rapamycin, 0.25 ug/ml-YDR414C-1-8-18
ERD1	YDR414C	5	14.485929747618	Rapamycin, 0.25 ug/ml	5.53231813092996	7.18370764651128	Rapamycin, 0.25 ug/ml-YDR414C-1-8-18
ERD1	YDR414C	6	18.5514461121451	Rapamycin, 0.25 ug/ml	6.7785981309696	6.64528327860336	Rapamycin, 0.25 ug/ml-YDR414C-1-8-18
ERD1	YDR414C	7	22.6911575898336	Rapamycin, 0.25 ug/ml	6.8925361379223	6.16274055187751	Rapamycin, 0.25 ug/ml-YDR414C-1-8-18
ERD1	YDR414C	8	27.5329252417047	Rapamycin, 0.25 ug/ml	4.90348619742361	5.67120922538902	Rapamycin, 0.25 ug/ml-YDR414C-1-8-18
ERD1	YDR414C	9	32.1660397500163	Rapamycin, 0.25 ug/ml	5.43819960059966	5.2985324233219	Rapamycin, 0.25 ug/ml-YDR414C-1-8-18
ERD1	YDR414C	11	36.9120865360191	Rapamycin, 0.25 ug/ml	4.68102814842334	5.02674494317587	Rapamycin, 0.25 ug/ml-YDR414C-1-8-18
ERD1	YDR414C	12	42.3186095596082	Rapamycin, 0.25 ug/ml	4.30995188544477	4.80813185411628	Rapamycin, 0.25 ug/ml-YDR414C-1-8-18
ERD1	YDR414C	13	47.9726916484736	Rapamycin, 0.25 ug/ml	4.69923870548451	4.62884834854479	Rapamycin, 0.25 ug/ml-YDR414C-1-8-18
ERD1	YDR414C	14	53.5038049292623	Rapamycin, 0.25 ug/ml	4.67049748855764	4.5509292153743	Rapamycin, 0.25 ug/ml-YDR414C-1-8-18
ERD1	YDR414C	15	58.5610362767005	Rapamycin, 0.25 ug/ml	4.82560698417388	4.56864128895916	Rapamycin, 0.25 ug/ml-YDR414C-1-8-18
ERD1	YDR414C	16	64.1335868085378	Rapamycin, 0.25 ug/ml	4.82662355717401	4.56544908117194	Rapamycin, 0.25 ug/ml-YDR414C-1-8-18
ERD1	YDR414C	17	69.8559782318914	Rapamycin, 0.25 ug/ml	4.57481530897165	4.52237633782726	Rapamycin, 0.25 ug/ml-YDR414C-1-8-18
ERD1	YDR414C	18	75.0695950756553	Rapamycin, 0.25 ug/ml	4.58167839947319	4.50197353216388	Rapamycin, 0.25 ug/ml-YDR414C-1-8-18
ERD1	YDR414C	19	80.2114485159105	Rapamycin, 0.25 ug/ml	4.41905422011537	4.48870174253893	Rapamycin, 0.25 ug/ml-YDR414C-1-8-18
ERD1	YDR414C	20	85.4853867467087	Rapamycin, 0.25 ug/ml	4.32255064498056	4.47138059937547	Rapamycin, 0.25 ug/ml-YDR414C-1-8-18
ERD1	YDR414C	21	90.9664392805755	Rapamycin, 0.25 ug/ml	4.42204513359078	4.45186620240463	Rapamycin, 0.25 ug/ml-YDR414C-1-8-18
ERD1	YDR414C	22	96.1891585844325	Rapamycin, 0.25 ug/ml	4.33554109363506	4.43823277037397	Rapamycin, 0.25 ug/ml-YDR414C-1-8-18
ERD1	YDR414C	23	101.405656680741	Rapamycin, 0.25 ug/ml	4.3250907746744	4.42526639407588	Rapamycin, 0.25 ug/ml-YDR414C-1-8-18
ERD1	YDR414C	24	106.301408493289	Rapamycin, 0.25 ug/ml	4.6124246186835	4.41385102413032	Rapamycin, 0.25 ug/ml-YDR414C-1-8-18
ERD1	YDR414C	25	111.412628397606	Rapamycin, 0.25 ug/ml	4.49551517094747	4.4056324097227	Rapamycin, 0.25 ug/ml-YDR414C-1-8-18
ERD1	YDR414C	26	116.236749195415	Rapamycin, 0.25 ug/ml	4.75984781299016	4.40133855714863	Rapamycin, 0.25 ug/ml-YDR414C-1-8-18
ERD1	YDR414C	27	121.403763660011	Rapamycin, 0.25 ug/ml	4.37171476988676	4.40046602439991	Rapamycin, 0.25 ug/ml-YDR414C-1-8-18
ERD1	YDR414C	28	127.196892828206	Rapamycin, 0.25 ug/ml	3.9467686037747	4.40344995057922	Rapamycin, 0.25 ug/ml-YDR414C-1-8-18
ERD1	YDR414C	29	132.537010383033	Rapamycin, 0.25 ug/ml	4.4731023330472	4.40953940304892	Rapamycin, 0.25 ug/ml-YDR414C-1-8-18
ERD1	YDR414C	30	137.287077106678	Rapamycin, 0.25 ug/ml	4.50555523470698	4.41781460611774	Rapamycin, 0.25 ug/ml-YDR414C-1-8-18
ERD1	YDR414C	2	3.52551795583287	Rapamycin, 0.25 ug/ml	10.9509431667019	8.81438130382916	Rapamycin, 0.25 ug/ml-YDR414C-1-8-19
ERD1	YDR414C	3	7.94783895234632	Rapamycin, 0.25 ug/ml	7.33878600788068	8.16632948874297	Rapamycin, 0.25 ug/ml-YDR414C-1-8-19
ERD1	YDR414C	4	10.7491450768945	Rapamycin, 0.25 ug/ml	7.52625424866678	7.78892770505052	Rapamycin, 0.25 ug/ml-YDR414C-1-8-19
ERD1	YDR414C	5	15.0274625567546	Rapamycin, 0.25 ug/ml	4.96927764866583	7.26829273546867	Rapamycin, 0.25 ug/ml-YDR414C-1-8-19
ERD1	YDR414C	6	19.0066291467285	Rapamycin, 0.25 ug/ml	6.44511866454208	6.84748310113376	Rapamycin, 0.25 ug/ml-YDR414C-1-8-19
ERD1	YDR414C	7	22.9271563532184	Rapamycin, 0.25 ug/ml	6.94458233477883	6.48612908386756	Rapamycin, 0.25 ug/ml-YDR414C-1-8-19
ERD1	YDR414C	8	27.080551631961	Rapamycin, 0.25 ug/ml	5.533111092767	6.15221152121563	Rapamycin, 0.25 ug/ml-YDR414C-1-8-19
ERD1	YDR414C	9	30.7019805018954	Rapamycin, 0.25 ug/ml	7.29716177163344	5.93008972412512	Rapamycin, 0.25 ug/ml-YDR414C-1-8-19
ERD1	YDR414C	11	34.3098372876485	Rapamycin, 0.25 ug/ml	5.66597738610102	5.78634415604539	Rapamycin, 0.25 ug/ml-YDR414C-1-8-19
ERD1	YDR414C	12	39.0530335071461	Rapamycin, 0.25 ug/ml	5.11978248646659	5.6614265449563	Rapamycin, 0.25 ug/ml-YDR414C-1-8-19
ERD1	YDR414C	13	44.1354472805858	Rapamycin, 0.25 ug/ml	5.7060059800812	5.5323752978501	Rapamycin, 0.25 ug/ml-YDR414C-1-8-19
ERD1	YDR414C	14	49.3658005568794	Rapamycin, 0.25 ug/ml	5.21556237949592	5.39465977809058	Rapamycin, 0.25 ug/ml-YDR414C-1-8-19
ERD1	YDR414C	15	53.8470235988096	Rapamycin, 0.25 ug/ml	5.36155373911539	5.29789390431866	Rapamycin, 0.25 ug/ml-YDR414C-1-8-19
ERD1	YDR414C	16	58.9727210661243	Rapamycin, 0.25 ug/ml	5.16747868131192	5.18710412874262	Rapamycin, 0.25 ug/ml-YDR414C-1-8-19
ERD1	YDR414C	17	63.6566676350119	Rapamycin, 0.25 ug/ml	5.43928882359155	5.0912002515064	Rapamycin, 0.25 ug/ml-YDR414C-1-8-19
ERD1	YDR414C	18	68.4784236484275	Rapamycin, 0.25 ug/ml	5.01261346940262	5.01298517708461	Rapamycin, 0.25 ug/ml-YDR414C-1-8-19
ERD1	YDR414C	19	73.0885354273975	Rapamycin, 0.25 ug/ml	4.99261115242864	4.94827933417554	Rapamycin, 0.25 ug/ml-YDR414C-1-8-19
ERD1	YDR414C	20	78.1858143196731	Rapamycin, 0.25 ug/ml	4.56200898282297	4.87721329999781	Rapamycin, 0.25 ug/ml-YDR414C-1-8-19
ERD1	YDR414C	21	82.9674906034451	Rapamycin, 0.25 ug/ml	4.95283480800394	4.8026140912268	Rapamycin, 0.25 ug/ml-YDR414C-1-8-19
ERD1	YDR414C	22	87.5778916958921	Rapamycin, 0.25 ug/ml	4.67837263448664	4.73102547728465	Rapamycin, 0.25 ug/ml-YDR414C-1-8-19
ERD1	YDR414C	23	92.8576444813238	Rapamycin, 0.25 ug/ml	4.34722974843801	4.66632912429871	Rapamycin, 0.25 ug/ml-YDR414C-1-8-19
ERD1	YDR414C	24	97.5512183488859	Rapamycin, 0.25 ug/ml	4.99073642057288	4.62644561193	Rapamycin, 0.25 ug/ml-YDR414C-1-8-19
ERD1	YDR414C	25	102.310801449822	Rapamycin, 0.25 ug/ml	4.69530531181644	4.59561416990251	Rapamycin, 0.25 ug/ml-YDR414C-1-8-19
ERD1	YDR414C	26	107.192014848214	Rapamycin, 0.25 ug/ml	4.51456556275266	4.57624918829572	Rapamycin, 0.25 ug/ml-YDR414C-1-8-19
ERD1	YDR414C	27	112.003545181889	Rapamycin, 0.25 ug/ml	4.68931360307193	4.57150339987171	Rapamycin, 0.25 ug/ml-YDR414C-1-8-19
ERD1	YDR414C	28	117.488491718762	Rapamycin, 0.25 ug/ml	3.92075637560141	4.58372046060537	Rapamycin, 0.25 ug/ml-YDR414C-1-8-19
ERD1	YDR414C	29	122.517354765864	Rapamycin, 0.25 ug/ml	4.75398985875897	4.6097113958319	Rapamycin, 0.25 ug/ml-YDR414C-1-8-19
ERD1	YDR414C	30	126.866333075593	Rapamycin, 0.25 ug/ml	4.87060359511088	4.64309642453875	Rapamycin, 0.25 ug/ml-YDR414C-1-8-19
ERD1	YDR414C	2	3.65534397396056	Rapamycin, 0.25 ug/ml	10.5179704652877	8.77644713871023	Rapamycin, 0.25 ug/ml-YDR414C-1-9-18
ERD1	YDR414C	3	8.01479133516316	Rapamycin, 0.25 ug/ml	6.92706891165688	8.12721224177342	Rapamycin, 0.25 ug/ml-YDR414C-1-9-18
ERD1	YDR414C	4	10.5077792186311	Rapamycin, 0.25 ug/ml	8.66610809484186	7.79330571428435	Rapamycin, 0.25 ug/ml-YDR414C-1-9-18
ERD1	YDR414C	5	14.8754269022406	Rapamycin, 0.25 ug/ml	4.95630683419205	7.28258599842407	Rapamycin, 0.25 ug/ml-YDR414C-1-9-18
ERD1	YDR414C	6	19.0101269229258	Rapamycin, 0.25 ug/ml	6.57001864383962	6.89319690075124	Rapamycin, 0.25 ug/ml-YDR414C-1-9-18
ERD1	YDR414C	7	22.9212167192642	Rapamycin, 0.25 ug/ml	7.00957325954605	6.59886542202605	Rapamycin, 0.25 ug/ml-YDR414C-1-9-18
ERD1	YDR414C	8	27.0736874548432	Rapamycin, 0.25 ug/ml	5.49818940451517	6.34756914415269	Rapamycin, 0.25 ug/ml-YDR414C-1-9-18
ERD1	YDR414C	9	30.8377091353534	Rapamycin, 0.25 ug/ml	7.32466876194192	6.21576630540047	Rapamycin, 0.25 ug/ml-YDR414C-1-9-18
ERD1	YDR414C	11	34.3996819933645	Rapamycin, 0.25 ug/ml	5.67702235432165	6.19371261356275	Rapamycin, 0.25 ug/ml-YDR414C-1-9-18
ERD1	YDR414C	12	39.0179158189819	Rapamycin, 0.25 ug/ml	5.44231646683269	6.23949011186291	Rapamycin, 0.25 ug/ml-YDR414C-1-9-18
ERD1	YDR414C	13	43.745811280493	Rapamycin, 0.25 ug/ml	6.31019885728676	6.27946006193277	Rapamycin, 0.25 ug/ml-YDR414C-1-9-18
ERD1	YDR414C	14	48.4785574976434	Rapamycin, 0.25 ug/ml	6.66037174275242	6.333801388505	Rapamycin, 0.25 ug/ml-YDR414C-1-9-18
ERD1	YDR414C	15	52.6475970106709	Rapamycin, 0.25 ug/ml	6.5572371402855	6.41390394962731	Rapamycin, 0.25 ug/ml-YDR414C-1-9-18
ERD1	YDR414C	16	57.1754990844123	Rapamycin, 0.25 ug/ml	6.49802076387712	6.44813675170861	Rapamycin, 0.25 ug/ml-YDR414C-1-9-18
ERD1	YDR414C	17	61.2354050421926	Rapamycin, 0.25 ug/ml	6.85968766853372	6.41472629061416	Rapamycin, 0.25 ug/ml-YDR414C-1-9-18
ERD1	YDR414C	18	65.3635979454914	Rapamycin, 0.25 ug/ml	6.34169796230718	6.35843926498667	Rapamycin, 0.25 ug/ml-YDR414C-1-9-18
ERD1	YDR414C	19	69.6003281616572	Rapamycin, 0.25 ug/ml	6.419179954994	6.28478414798397	Rapamycin, 0.25 ug/ml-YDR414C-1-9-18
ERD1	YDR414C	20	74.1752941863186	Rapamycin, 0.25 ug/ml	5.82690065700015	6.19606989565033	Rapamycin, 0.25 ug/ml-YDR414C-1-9-18
ERD1	YDR414C	21	78.5641511097219	Rapamycin, 0.25 ug/ml	5.94719057041688	6.09582752872239	Rapamycin, 0.25 ug/ml-YDR414C-1-9-18
ERD1	YDR414C	22	82.8768419045406	Rapamycin, 0.25 ug/ml	5.77167871769214	5.9784801780699	Rapamycin, 0.25 ug/ml-YDR414C-1-9-18
ERD1	YDR414C	23	87.5788711978358	Rapamycin, 0.25 ug/ml	5.59910556769715	5.84250457912296	Rapamycin, 0.25 ug/ml-YDR414C-1-9-18
ERD1	YDR414C	24	91.850791401142	Rapamycin, 0.25 ug/ml	6.00141337724924	5.71369410091381	Rapamycin, 0.25 ug/ml-YDR414C-1-9-18
ERD1	YDR414C	25	96.0842238788967	Rapamycin, 0.25 ug/ml	5.90268423631077	5.57603798844409	Rapamycin, 0.25 ug/ml-YDR414C-1-9-18
ERD1	YDR414C	26	100.492211913022	Rapamycin, 0.25 ug/ml	5.47510687127539	5.42407729422118	Rapamycin, 0.25 ug/ml-YDR414C-1-9-18
ERD1	YDR414C	27	104.889221086839	Rapamycin, 0.25 ug/ml	5.5149093395727	5.26573307622535	Rapamycin, 0.25 ug/ml-YDR414C-1-9-18
ERD1	YDR414C	28	110.14238146814	Rapamycin, 0.25 ug/ml	4.52292149910019	5.06725458969538	Rapamycin, 0.25 ug/ml-YDR414C-1-9-18
ERD1	YDR414C	29	115.117321680785	Rapamycin, 0.25 ug/ml	4.71002036445956	4.86769760476438	Rapamycin, 0.25 ug/ml-YDR414C-1-9-18
ERD1	YDR414C	30	119.447622610432	Rapamycin, 0.25 ug/ml	4.93753099580888	4.68438754683988	Rapamycin, 0.25 ug/ml-YDR414C-1-9-18
ERD1	YDR414C	2	3.65710554879666	Rapamycin, 0.25 ug/ml	10.5886252419686	9.52960072365888	Rapamycin, 0.25 ug/ml-YDR414C-2-8-18
ERD1	YDR414C	4	9.00700626737329	Rapamycin, 0.25 ug/ml	8.81152659015891	8.53068957950367	Rapamycin, 0.25 ug/ml-YDR414C-2-8-18
ERD1	YDR414C	5	13.2071038257446	Rapamycin, 0.25 ug/ml	6.71154846227759	7.8715688848439	Rapamycin, 0.25 ug/ml-YDR414C-2-8-18
ERD1	YDR414C	6	16.8377948207038	Rapamycin, 0.25 ug/ml	6.57433986292347	7.39646019222118	Rapamycin, 0.25 ug/ml-YDR414C-2-8-18
ERD1	YDR414C	7	20.423388314067	Rapamycin, 0.25 ug/ml	6.66839433773492	7.02179540864651	Rapamycin, 0.25 ug/ml-YDR414C-2-8-18
ERD1	YDR414C	8	24.4105377305671	Rapamycin, 0.25 ug/ml	5.97304277636067	6.70450272327019	Rapamycin, 0.25 ug/ml-YDR414C-2-8-18
ERD1	YDR414C	9	27.9836289783496	Rapamycin, 0.25 ug/ml	7.53809389286315	6.48651745270297	Rapamycin, 0.25 ug/ml-YDR414C-2-8-18
ERD1	YDR414C	11	32.5181355430217	Rapamycin, 0.25 ug/ml	5.58783134129811	6.37877791522942	Rapamycin, 0.25 ug/ml-YDR414C-2-8-18
ERD1	YDR414C	12	36.8686879269407	Rapamycin, 0.25 ug/ml	5.5611990173546	6.45811246931598	Rapamycin, 0.25 ug/ml-YDR414C-2-8-18
ERD1	YDR414C	13	40.8769100819825	Rapamycin, 0.25 ug/ml	7.56900146430619	6.59244591691569	Rapamycin, 0.25 ug/ml-YDR414C-2-8-18
ERD1	YDR414C	14	45.267003072863	Rapamycin, 0.25 ug/ml	6.76310976907211	6.70129727956173	Rapamycin, 0.25 ug/ml-YDR414C-2-8-18
ERD1	YDR414C	15	49.16439045899	Rapamycin, 0.25 ug/ml	6.81059771067743	6.79242146800678	Rapamycin, 0.25 ug/ml-YDR414C-2-8-18
ERD1	YDR414C	16	53.5980706563074	Rapamycin, 0.25 ug/ml	6.52420705096064	6.93036674954811	Rapamycin, 0.25 ug/ml-YDR414C-2-8-18
ERD1	YDR414C	17	57.4768839084969	Rapamycin, 0.25 ug/ml	7.24138156288545	6.9862100165166	Rapamycin, 0.25 ug/ml-YDR414C-2-8-18
ERD1	YDR414C	18	61.3027791752529	Rapamycin, 0.25 ug/ml	7.15152948656392	6.94688870524498	Rapamycin, 0.25 ug/ml-YDR414C-2-8-18
ERD1	YDR414C	19	65.3403305729159	Rapamycin, 0.25 ug/ml	7.23759685782096	6.85109458255625	Rapamycin, 0.25 ug/ml-YDR414C-2-8-18
ERD1	YDR414C	20	69.258437461099	Rapamycin, 0.25 ug/ml	6.61232528910821	6.73620078877892	Rapamycin, 0.25 ug/ml-YDR414C-2-8-18
ERD1	YDR414C	21	73.1896979249518	Rapamycin, 0.25 ug/ml	6.97323080352097	6.63054607630842	Rapamycin, 0.25 ug/ml-YDR414C-2-8-18
ERD1	YDR414C	22	77.3765739005989	Rapamycin, 0.25 ug/ml	6.15546244631905	6.50849622937156	Rapamycin, 0.25 ug/ml-YDR414C-2-8-18
ERD1	YDR414C	23	81.6764613336149	Rapamycin, 0.25 ug/ml	5.83659833061761	6.36826068091043	Rapamycin, 0.25 ug/ml-YDR414C-2-8-18
ERD1	YDR414C	24	85.6876689072417	Rapamycin, 0.25 ug/ml	6.45343640125324	6.27576978704557	Rapamycin, 0.25 ug/ml-YDR414C-2-8-18
ERD1	YDR414C	25	89.894103356743	Rapamycin, 0.25 ug/ml	5.87015082999285	6.21727892157612	Rapamycin, 0.25 ug/ml-YDR414C-2-8-18
ERD1	YDR414C	26	94.0815586020638	Rapamycin, 0.25 ug/ml	6.24066100380769	6.17166187686952	Rapamycin, 0.25 ug/ml-YDR414C-2-8-18
ERD1	YDR414C	27	98.2845894548978	Rapamycin, 0.25 ug/ml	6.21783438257807	6.1526598749937	Rapamycin, 0.25 ug/ml-YDR414C-2-8-18
ERD1	YDR414C	28	102.765490500921	Rapamycin, 0.25 ug/ml	5.72295557561331	6.16773304889371	Rapamycin, 0.25 ug/ml-YDR414C-2-8-18
ERD1	YDR414C	29	107.043682990991	Rapamycin, 0.25 ug/ml	5.93102134674746	6.20977502030592	Rapamycin, 0.25 ug/ml-YDR414C-2-8-18
ERD1	YDR414C	30	110.943554855804	Rapamycin, 0.25 ug/ml	6.83907850179155	6.26891392723651	Rapamycin, 0.25 ug/ml-YDR414C-2-8-18
ERD1	YDR414C	2	3.69493053727435	Rapamycin, 0.25 ug/ml	10.4811133112286	9.37317247968241	Rapamycin, 0.25 ug/ml-YDR414C-2-8-19
ERD1	YDR414C	4	9.3963267381833	Rapamycin, 0.25 ug/ml	8.00671612195821	8.42809430234708	Rapamycin, 0.25 ug/ml-YDR414C-2-8-19
ERD1	YDR414C	5	13.8606031418236	Rapamycin, 0.25 ug/ml	7.47922949070758	7.79876529938579	Rapamycin, 0.25 ug/ml-YDR414C-2-8-19
ERD1	YDR414C	6	17.5785218417383	Rapamycin, 0.25 ug/ml	6.4617239986202	7.35374535537184	Rapamycin, 0.25 ug/ml-YDR414C-2-8-19
ERD1	YDR414C	7	21.5264281556232	Rapamycin, 0.25 ug/ml	6.52807168906942	6.9670834559995	Rapamycin, 0.25 ug/ml-YDR414C-2-8-19
ERD1	YDR414C	8	25.8787856783418	Rapamycin, 0.25 ug/ml	5.81522536626187	6.63266001938577	Rapamycin, 0.25 ug/ml-YDR414C-2-8-19
ERD1	YDR414C	9	29.3997695364725	Rapamycin, 0.25 ug/ml	7.75112621732999	6.41562579451838	Rapamycin, 0.25 ug/ml-YDR414C-2-8-19
ERD1	YDR414C	11	33.9584090066508	Rapamycin, 0.25 ug/ml	5.68029931350603	6.26853686781956	Rapamycin, 0.25 ug/ml-YDR414C-2-8-19
ERD1	YDR414C	12	38.4370825958498	Rapamycin, 0.25 ug/ml	5.40941253550411	6.27540774484943	Rapamycin, 0.25 ug/ml-YDR414C-2-8-19
ERD1	YDR414C	13	42.5772416202114	Rapamycin, 0.25 ug/ml	7.00308547753099	6.33572750951007	Rapamycin, 0.25 ug/ml-YDR414C-2-8-19
ERD1	YDR414C	14	47.2642320054133	Rapamycin, 0.25 ug/ml	6.51011515679702	6.37352598072934	Rapamycin, 0.25 ug/ml-YDR414C-2-8-19
ERD1	YDR414C	15	51.3584964340811	Rapamycin, 0.25 ug/ml	6.45148394767081	6.4098987392822	Rapamycin, 0.25 ug/ml-YDR414C-2-8-19
ERD1	YDR414C	16	56.0048482909629	Rapamycin, 0.25 ug/ml	5.94645199488115	6.48750960795825	Rapamycin, 0.25 ug/ml-YDR414C-2-8-19
ERD1	YDR414C	17	60.1166734485275	Rapamycin, 0.25 ug/ml	6.88388548202938	6.49005979680932	Rapamycin, 0.25 ug/ml-YDR414C-2-8-19
ERD1	YDR414C	18	64.0557513843108	Rapamycin, 0.25 ug/ml	6.51966997688356	6.40396416512258	Rapamycin, 0.25 ug/ml-YDR414C-2-8-19
ERD1	YDR414C	19	68.3939090012888	Rapamycin, 0.25 ug/ml	6.60679776713294	6.25936915962362	Rapamycin, 0.25 ug/ml-YDR414C-2-8-19
ERD1	YDR414C	20	72.4164336473452	Rapamycin, 0.25 ug/ml	6.09763831008066	6.10168002192526	Rapamycin, 0.25 ug/ml-YDR414C-2-8-19
ERD1	YDR414C	21	76.6498364347753	Rapamycin, 0.25 ug/ml	6.49976501782102	5.93566386192925	Rapamycin, 0.25 ug/ml-YDR414C-2-8-19
ERD1	YDR414C	22	80.9788489626452	Rapamycin, 0.25 ug/ml	5.24760466117641	5.74767825844601	Rapamycin, 0.25 ug/ml-YDR414C-2-8-19
ERD1	YDR414C	23	85.5485557142786	Rapamycin, 0.25 ug/ml	4.90773960643264	5.52987390988302	Rapamycin, 0.25 ug/ml-YDR414C-2-8-19
ERD1	YDR414C	24	89.8776945111383	Rapamycin, 0.25 ug/ml	5.45296780077646	5.35920836699246	Rapamycin, 0.25 ug/ml-YDR414C-2-8-19
ERD1	YDR414C	25	94.1007786836572	Rapamycin, 0.25 ug/ml	5.21844434834524	5.22612909388807	Rapamycin, 0.25 ug/ml-YDR414C-2-8-19
ERD1	YDR414C	26	98.7176741951538	Rapamycin, 0.25 ug/ml	4.73394708020067	5.08849388849136	Rapamycin, 0.25 ug/ml-YDR414C-2-8-19
ERD1	YDR414C	27	103.232620989545	Rapamycin, 0.25 ug/ml	4.87469966318186	4.9765076934309	Rapamycin, 0.25 ug/ml-YDR414C-2-8-19
ERD1	YDR414C	28	107.715036321993	Rapamycin, 0.25 ug/ml	4.87115652331259	4.89333522195582	Rapamycin, 0.25 ug/ml-YDR414C-2-8-19
ERD1	YDR414C	29	112.483143218204	Rapamycin, 0.25 ug/ml	4.79002928648725	4.82903821136504	Rapamycin, 0.25 ug/ml-YDR414C-2-8-19
ERD1	YDR414C	30	116.864040732077	Rapamycin, 0.25 ug/ml	5.05293676380686	4.78908076510349	Rapamycin, 0.25 ug/ml-YDR414C-2-8-19
ERD1	YDR414C	2	3.9528169654067	Rapamycin, 0.25 ug/ml	9.99981992959945	9.21786348465616	Rapamycin, 0.25 ug/ml-YDR414C-2-9-18
ERD1	YDR414C	4	9.37352308971085	Rapamycin, 0.25 ug/ml	8.63986694523658	8.3051305636911	Rapamycin, 0.25 ug/ml-YDR414C-2-9-18
ERD1	YDR414C	5	13.7371260281147	Rapamycin, 0.25 ug/ml	7.08131336929432	7.69252371393027	Rapamycin, 0.25 ug/ml-YDR414C-2-9-18
ERD1	YDR414C	6	17.4212190581354	Rapamycin, 0.25 ug/ml	6.46571504477336	7.26565458750424	Rapamycin, 0.25 ug/ml-YDR414C-2-9-18
ERD1	YDR414C	7	21.2891207754969	Rapamycin, 0.25 ug/ml	6.25667275961843	6.91527387947026	Rapamycin, 0.25 ug/ml-YDR414C-2-9-18
ERD1	YDR414C	8	25.5903421132318	Rapamycin, 0.25 ug/ml	5.79154644337154	6.63077225934005	Rapamycin, 0.25 ug/ml-YDR414C-2-9-18
ERD1	YDR414C	9	29.1457016854936	Rapamycin, 0.25 ug/ml	7.77892192141761	6.45770401335151	Rapamycin, 0.25 ug/ml-YDR414C-2-9-18
ERD1	YDR414C	11	33.840133274373	Rapamycin, 0.25 ug/ml	5.42354881051047	6.39899230017491	Rapamycin, 0.25 ug/ml-YDR414C-2-9-18
ERD1	YDR414C	12	38.3419969240978	Rapamycin, 0.25 ug/ml	5.50771625685527	6.52739478897255	Rapamycin, 0.25 ug/ml-YDR414C-2-9-18
ERD1	YDR414C	13	42.3909786337813	Rapamycin, 0.25 ug/ml	7.77848813745803	6.70009396672491	Rapamycin, 0.25 ug/ml-YDR414C-2-9-18
ERD1	YDR414C	14	46.9483473212657	Rapamycin, 0.25 ug/ml	7.05951877544053	6.85026020733665	Rapamycin, 0.25 ug/ml-YDR414C-2-9-18
ERD1	YDR414C	15	50.9668214454027	Rapamycin, 0.25 ug/ml	6.74698967525124	6.97025191680396	Rapamycin, 0.25 ug/ml-YDR414C-2-9-18
ERD1	YDR414C	16	55.5472753489753	Rapamycin, 0.25 ug/ml	6.464390056807	7.13317683618223	Rapamycin, 0.25 ug/ml-YDR414C-2-9-18
ERD1	YDR414C	17	59.5427637080084	Rapamycin, 0.25 ug/ml	7.98372799933979	7.20191709444698	Rapamycin, 0.25 ug/ml-YDR414C-2-9-18
ERD1	YDR414C	18	63.4057948581933	Rapamycin, 0.25 ug/ml	7.3413731202112	7.16751015967212	Rapamycin, 0.25 ug/ml-YDR414C-2-9-18
ERD1	YDR414C	19	67.3459244486817	Rapamycin, 0.25 ug/ml	7.5994973166634	7.07366952783242	Rapamycin, 0.25 ug/ml-YDR414C-2-9-18
ERD1	YDR414C	20	71.3328622432776	Rapamycin, 0.25 ug/ml	6.53587400023539	6.94973550272287	Rapamycin, 0.25 ug/ml-YDR414C-2-9-18
ERD1	YDR414C	21	75.37664202081	Rapamycin, 0.25 ug/ml	7.07624698238288	6.82702792693348	Rapamycin, 0.25 ug/ml-YDR414C-2-9-18
ERD1	YDR414C	22	79.5049717971858	Rapamycin, 0.25 ug/ml	6.31110208830315	6.68653681183434	Rapamycin, 0.25 ug/ml-YDR414C-2-9-18
ERD1	YDR414C	23	83.7570011551183	Rapamycin, 0.25 ug/ml	5.94118195717617	6.51886537494393	Rapamycin, 0.25 ug/ml-YDR414C-2-9-18
ERD1	YDR414C	24	87.8044403374092	Rapamycin, 0.25 ug/ml	6.58481999379073	6.3875042735316	Rapamycin, 0.25 ug/ml-YDR414C-2-9-18
ERD1	YDR414C	25	91.7766948811016	Rapamycin, 0.25 ug/ml	6.45018576115441	6.285852297517	Rapamycin, 0.25 ug/ml-YDR414C-2-9-18
ERD1	YDR414C	26	96.0584946122639	Rapamycin, 0.25 ug/ml	6.01329684718496	6.17959997716801	Rapamycin, 0.25 ug/ml-YDR414C-2-9-18
ERD1	YDR414C	27	100.329629831106	Rapamycin, 0.25 ug/ml	5.90319646246364	6.08997199983712	Rapamycin, 0.25 ug/ml-YDR414C-2-9-18
ERD1	YDR414C	28	104.524584277514	Rapamycin, 0.25 ug/ml	5.62683250188539	6.02309612090087	Rapamycin, 0.25 ug/ml-YDR414C-2-9-18
ERD1	YDR414C	29	108.859718841376	Rapamycin, 0.25 ug/ml	5.96975941672099	5.97040304576107	Rapamycin, 0.25 ug/ml-YDR414C-2-9-18
ERD1	YDR414C	30	112.878691976542	Rapamycin, 0.25 ug/ml	6.33263204338072	5.93368810269214	Rapamycin, 0.25 ug/ml-YDR414C-2-9-18
ERD1	YDR414C	2	3.49530096864824	Rapamycin, 0.25 ug/ml	11.7696350132325	9.97415984895058	Rapamycin, 0.25 ug/ml-YDR414C-3-8-18
ERD1	YDR414C	4	8.96621846841106	Rapamycin, 0.25 ug/ml	8.29162923858852	8.82249147161616	Rapamycin, 0.25 ug/ml-YDR414C-3-8-18
ERD1	YDR414C	5	13.4754869737806	Rapamycin, 0.25 ug/ml	6.70200165412003	8.00412088292417	Rapamycin, 0.25 ug/ml-YDR414C-3-8-18
ERD1	YDR414C	6	17.6098580476443	Rapamycin, 0.25 ug/ml	6.41983601448238	7.36488443518629	Rapamycin, 0.25 ug/ml-YDR414C-3-8-18
ERD1	YDR414C	7	21.4303882664666	Rapamycin, 0.25 ug/ml	6.24995812937993	6.87818688395017	Rapamycin, 0.25 ug/ml-YDR414C-3-8-18
ERD1	YDR414C	8	25.5108632055387	Rapamycin, 0.25 ug/ml	6.22476656435281	6.4578356294865	Rapamycin, 0.25 ug/ml-YDR414C-3-8-18
ERD1	YDR414C	9	29.2868544948323	Rapamycin, 0.25 ug/ml	7.1685960658985	6.13653397461827	Rapamycin, 0.25 ug/ml-YDR414C-3-8-18
ERD1	YDR414C	11	33.8573368813334	Rapamycin, 0.25 ug/ml	5.12149522007671	5.90631652872023	Rapamycin, 0.25 ug/ml-YDR414C-3-8-18
ERD1	YDR414C	12	38.6674934783587	Rapamycin, 0.25 ug/ml	5.32791882528911	5.85886835639027	Rapamycin, 0.25 ug/ml-YDR414C-3-8-18
ERD1	YDR414C	13	42.7402759775443	Rapamycin, 0.25 ug/ml	6.34078633241642	5.87943091794668	Rapamycin, 0.25 ug/ml-YDR414C-3-8-18
ERD1	YDR414C	14	47.2443953250268	Rapamycin, 0.25 ug/ml	6.17318723585759	5.86557181573512	Rapamycin, 0.25 ug/ml-YDR414C-3-8-18
ERD1	YDR414C	15	51.4551801190307	Rapamycin, 0.25 ug/ml	5.89944525389783	5.82979548953722	Rapamycin, 0.25 ug/ml-YDR414C-3-8-18
ERD1	YDR414C	16	56.277233537742	Rapamycin, 0.25 ug/ml	5.49984742600516	5.81600777474926	Rapamycin, 0.25 ug/ml-YDR414C-3-8-18
ERD1	YDR414C	17	60.5773487954576	Rapamycin, 0.25 ug/ml	6.13878715635791	5.77595935287386	Rapamycin, 0.25 ug/ml-YDR414C-3-8-18
ERD1	YDR414C	18	64.6319932219207	Rapamycin, 0.25 ug/ml	5.69352723304665	5.69381551297111	Rapamycin, 0.25 ug/ml-YDR414C-3-8-18
ERD1	YDR414C	19	69.0662139101765	Rapamycin, 0.25 ug/ml	5.44974109349203	5.57912244476884	Rapamycin, 0.25 ug/ml-YDR414C-3-8-18
ERD1	YDR414C	20	73.3190979314997	Rapamycin, 0.25 ug/ml	5.59724555127789	5.46261130387673	Rapamycin, 0.25 ug/ml-YDR414C-3-8-18
ERD1	YDR414C	21	77.7224677997065	Rapamycin, 0.25 ug/ml	5.47285164912243	5.35422622561903	Rapamycin, 0.25 ug/ml-YDR414C-3-8-18
ERD1	YDR414C	22	82.0244860278501	Rapamycin, 0.25 ug/ml	5.20051609914982	5.25309445872668	Rapamycin, 0.25 ug/ml-YDR414C-3-8-18
ERD1	YDR414C	23	86.6259833985511	Rapamycin, 0.25 ug/ml	4.82523379091779	5.14454745318292	Rapamycin, 0.25 ug/ml-YDR414C-3-8-18
ERD1	YDR414C	24	91.0724123894641	Rapamycin, 0.25 ug/ml	4.99560758471379	5.06338168722762	Rapamycin, 0.25 ug/ml-YDR414C-3-8-18
ERD1	YDR414C	25	95.4317826436702	Rapamycin, 0.25 ug/ml	5.20998538577849	5.00718518341279	Rapamycin, 0.25 ug/ml-YDR414C-3-8-18
ERD1	YDR414C	26	100.023281997116	Rapamycin, 0.25 ug/ml	4.92775492246704	4.96084327187854	Rapamycin, 0.25 ug/ml-YDR414C-3-8-18
ERD1	YDR414C	27	104.424864338578	Rapamycin, 0.25 ug/ml	4.89389912740789	4.93456364400633	Rapamycin, 0.25 ug/ml-YDR414C-3-8-18
ERD1	YDR414C	28	109.612947588888	Rapamycin, 0.25 ug/ml	4.66782181213776	4.92872342148979	Rapamycin, 0.25 ug/ml-YDR414C-3-8-18
ERD1	YDR414C	29	114.184397980335	Rapamycin, 0.25 ug/ml	4.74796487084937	4.94336045929885	Rapamycin, 0.25 ug/ml-YDR414C-3-8-18
ERD1	YDR414C	30	118.741943838704	Rapamycin, 0.25 ug/ml	5.31673872897407	4.97529184209711	Rapamycin, 0.25 ug/ml-YDR414C-3-8-18
ERD1	YDR414C	2	3.52400084987626	Rapamycin, 0.25 ug/ml	11.2808961656683	9.46986425168055	Rapamycin, 0.25 ug/ml-YDR414C-3-8-19
ERD1	YDR414C	4	9.50289372179092	Rapamycin, 0.25 ug/ml	7.40995639790818	8.33314347328456	Rapamycin, 0.25 ug/ml-YDR414C-3-8-19
ERD1	YDR414C	5	14.026280757534	Rapamycin, 0.25 ug/ml	6.07501971201951	7.61524073555249	Rapamycin, 0.25 ug/ml-YDR414C-3-8-19
ERD1	YDR414C	6	18.2573942894543	Rapamycin, 0.25 ug/ml	6.47008278616546	7.06101537605514	Rapamycin, 0.25 ug/ml-YDR414C-3-8-19
ERD1	YDR414C	7	22.208656752709	Rapamycin, 0.25 ug/ml	6.55825197094594	6.65764027076394	Rapamycin, 0.25 ug/ml-YDR414C-3-8-19
ERD1	YDR414C	8	26.3318624702639	Rapamycin, 0.25 ug/ml	6.29662278248385	6.34384806168271	Rapamycin, 0.25 ug/ml-YDR414C-3-8-19
ERD1	YDR414C	9	30.1567133924073	Rapamycin, 0.25 ug/ml	7.12907482670313	6.12398520669688	Rapamycin, 0.25 ug/ml-YDR414C-3-8-19
ERD1	YDR414C	11	34.88523827853	Rapamycin, 0.25 ug/ml	4.94288390338802	6.02368135355372	Rapamycin, 0.25 ug/ml-YDR414C-3-8-19
ERD1	YDR414C	12	39.554646806869	Rapamycin, 0.25 ug/ml	5.56873135114386	6.11359747777728	Rapamycin, 0.25 ug/ml-YDR414C-3-8-19
ERD1	YDR414C	13	43.5961624090721	Rapamycin, 0.25 ug/ml	6.65893664837314	6.24524790948806	Rapamycin, 0.25 ug/ml-YDR414C-3-8-19
ERD1	YDR414C	14	48.0234400446244	Rapamycin, 0.25 ug/ml	6.48963088322536	6.34499276397578	Rapamycin, 0.25 ug/ml-YDR414C-3-8-19
ERD1	YDR414C	15	52.1851904025173	Rapamycin, 0.25 ug/ml	6.35544908731395	6.42922629639584	Rapamycin, 0.25 ug/ml-YDR414C-3-8-19
ERD1	YDR414C	16	56.8422714176753	Rapamycin, 0.25 ug/ml	5.99506272979973	6.56059921004709	Rapamycin, 0.25 ug/ml-YDR414C-3-8-19
ERD1	YDR414C	17	60.7819251508112	Rapamycin, 0.25 ug/ml	7.70976484967588	6.62052923096968	Rapamycin, 0.25 ug/ml-YDR414C-3-8-19
ERD1	YDR414C	18	64.6228689291798	Rapamycin, 0.25 ug/ml	6.70700978019653	6.60786322069737	Rapamycin, 0.25 ug/ml-YDR414C-3-8-19
ERD1	YDR414C	19	68.7749365896594	Rapamycin, 0.25 ug/ml	6.76849494881787	6.55369832638972	Rapamycin, 0.25 ug/ml-YDR414C-3-8-19
ERD1	YDR414C	20	72.9834674395534	Rapamycin, 0.25 ug/ml	6.20280929545247	6.4762612471269	Rapamycin, 0.25 ug/ml-YDR414C-3-8-19
ERD1	YDR414C	21	77.2468876057853	Rapamycin, 0.25 ug/ml	6.14114902062757	6.39631971357038	Rapamycin, 0.25 ug/ml-YDR414C-3-8-19
ERD1	YDR414C	22	81.3875038978255	Rapamycin, 0.25 ug/ml	6.2796578838836	6.30709020178647	Rapamycin, 0.25 ug/ml-YDR414C-3-8-19
ERD1	YDR414C	23	85.7526709448916	Rapamycin, 0.25 ug/ml	5.80442182317792	6.1963527096913	Rapamycin, 0.25 ug/ml-YDR414C-3-8-19
ERD1	YDR414C	24	90.0342197372744	Rapamycin, 0.25 ug/ml	6.01785066616341	6.10442513289595	Rapamycin, 0.25 ug/ml-YDR414C-3-8-19
ERD1	YDR414C	25	94.0253716044175	Rapamycin, 0.25 ug/ml	6.66233815127353	6.03521458424203	Rapamycin, 0.25 ug/ml-YDR414C-3-8-19
ERD1	YDR414C	26	98.5038008774928	Rapamycin, 0.25 ug/ml	5.83369142344209	5.95886894537941	Rapamycin, 0.25 ug/ml-YDR414C-3-8-19
ERD1	YDR414C	27	102.655864801002	Rapamycin, 0.25 ug/ml	5.74015903208302	5.89660275433217	Rapamycin, 0.25 ug/ml-YDR414C-3-8-19
ERD1	YDR414C	28	107.314996425083	Rapamycin, 0.25 ug/ml	5.45889472262073	5.8391306631265	Rapamycin, 0.25 ug/ml-YDR414C-3-8-19
ERD1	YDR414C	29	111.685059846169	Rapamycin, 0.25 ug/ml	5.78358275550016	5.79347157979671	Rapamycin, 0.25 ug/ml-YDR414C-3-8-19
ERD1	YDR414C	30	116.065234931844	Rapamycin, 0.25 ug/ml	6.02573696263023	5.75419954910266	Rapamycin, 0.25 ug/ml-YDR414C-3-8-19
ERD1	YDR414C	2	3.94229454824844	Rapamycin, 0.25 ug/ml	10.3709887265802	9.38526186693388	Rapamycin, 0.25 ug/ml-YDR414C-3-9-18
ERD1	YDR414C	4	9.62023570129147	Rapamycin, 0.25 ug/ml	8.56919552050308	8.36116210684426	Rapamycin, 0.25 ug/ml-YDR414C-3-9-18
ERD1	YDR414C	5	14.3026506142049	Rapamycin, 0.25 ug/ml	6.48208550089889	7.61240235471717	Rapamycin, 0.25 ug/ml-YDR414C-3-9-18
ERD1	YDR414C	6	18.4864783145674	Rapamycin, 0.25 ug/ml	6.18829587652334	7.02032786576521	Rapamycin, 0.25 ug/ml-YDR414C-3-9-18
ERD1	YDR414C	7	22.6858699510813	Rapamycin, 0.25 ug/ml	6.01265627233406	6.50274041058784	Rapamycin, 0.25 ug/ml-YDR414C-3-9-18
ERD1	YDR414C	8	27.0780575964702	Rapamycin, 0.25 ug/ml	5.70602495430821	6.03797972175025	Rapamycin, 0.25 ug/ml-YDR414C-3-9-18
ERD1	YDR414C	9	30.9794962784717	Rapamycin, 0.25 ug/ml	7.32660701005064	5.68181608617191	Rapamycin, 0.25 ug/ml-YDR414C-3-9-18
ERD1	YDR414C	11	36.0032162031769	Rapamycin, 0.25 ug/ml	4.72189259168232	5.34269725531077	Rapamycin, 0.25 ug/ml-YDR414C-3-9-18
ERD1	YDR414C	12	41.3341065186458	Rapamycin, 0.25 ug/ml	4.60777866949224	5.13250797497311	Rapamycin, 0.25 ug/ml-YDR414C-3-9-18
ERD1	YDR414C	13	45.9842282817829	Rapamycin, 0.25 ug/ml	5.26260677286108	5.02073174274368	Rapamycin, 0.25 ug/ml-YDR414C-3-9-18
ERD1	YDR414C	14	51.2994151170481	Rapamycin, 0.25 ug/ml	4.84952026347156	4.91151032420863	Rapamycin, 0.25 ug/ml-YDR414C-3-9-18
ERD1	YDR414C	15	56.2807461926224	Rapamycin, 0.25 ug/ml	4.92997934236399	4.84346587957227	Rapamycin, 0.25 ug/ml-YDR414C-3-9-18
ERD1	YDR414C	16	61.9856867285942	Rapamycin, 0.25 ug/ml	4.59221177806142	4.8311700659066	Rapamycin, 0.25 ug/ml-YDR414C-3-9-18
ERD1	YDR414C	17	67.2441497064276	Rapamycin, 0.25 ug/ml	4.95871742966876	4.81639716542651	Rapamycin, 0.25 ug/ml-YDR414C-3-9-18
ERD1	YDR414C	18	71.9477577334372	Rapamycin, 0.25 ug/ml	5.02388852546934	4.80278767908453	Rapamycin, 0.25 ug/ml-YDR414C-3-9-18
ERD1	YDR414C	19	76.9697154038888	Rapamycin, 0.25 ug/ml	4.73020073321288	4.81596188870832	Rapamycin, 0.25 ug/ml-YDR414C-3-9-18
ERD1	YDR414C	20	81.7635680107307	Rapamycin, 0.25 ug/ml	5.1154280155824	4.83029028019062	Rapamycin, 0.25 ug/ml-YDR414C-3-9-18
ERD1	YDR414C	21	86.8495395124145	Rapamycin, 0.25 ug/ml	4.63491221006311	4.82003045815666	Rapamycin, 0.25 ug/ml-YDR414C-3-9-18
ERD1	YDR414C	22	91.534059940884	Rapamycin, 0.25 ug/ml	4.76765929676548	4.78330364019747	Rapamycin, 0.25 ug/ml-YDR414C-3-9-18
ERD1	YDR414C	23	96.3968139154019	Rapamycin, 0.25 ug/ml	4.69444110785391	4.73661246173887	Rapamycin, 0.25 ug/ml-YDR414C-3-9-18
ERD1	YDR414C	24	101.330625474559	Rapamycin, 0.25 ug/ml	4.69755760618629	4.68888071916569	Rapamycin, 0.25 ug/ml-YDR414C-3-9-18
ERD1	YDR414C	25	106.235662033765	Rapamycin, 0.25 ug/ml	4.7572151464613	4.64170981787747	Rapamycin, 0.25 ug/ml-YDR414C-3-9-18
ERD1	YDR414C	26	111.35722542408	Rapamycin, 0.25 ug/ml	4.5618383656691	4.58833925527999	Rapamycin, 0.25 ug/ml-YDR414C-3-9-18
ERD1	YDR414C	27	116.137616305973	Rapamycin, 0.25 ug/ml	4.64895844427227	4.53620702491131	Rapamycin, 0.25 ug/ml-YDR414C-3-9-18
ERD1	YDR414C	28	121.711727990343	Rapamycin, 0.25 ug/ml	4.0523143740376	4.47319159091177	Rapamycin, 0.25 ug/ml-YDR414C-3-9-18
ERD1	YDR414C	29	126.872027229743	Rapamycin, 0.25 ug/ml	4.43712992084308	4.41196129148836	Rapamycin, 0.25 ug/ml-YDR414C-3-9-18
ERD1	YDR414C	30	132.191298260792	Rapamycin, 0.25 ug/ml	4.52473774781064	4.34554923609367	Rapamycin, 0.25 ug/ml-YDR414C-3-9-18
CAD1	YDR423C	2	3.15663422853841	Rapamycin, 0.25 ug/ml	9.37451046093219	8.19544205440342	Rapamycin, 0.25 ug/ml-YDR423C-0-8-40
CAD1	YDR423C	3	6.65688565674669	Rapamycin, 0.25 ug/ml	6.89899050466349	7.85564234024286	Rapamycin, 0.25 ug/ml-YDR423C-0-8-40
CAD1	YDR423C	4	8.9444095372748	Rapamycin, 0.25 ug/ml	8.73245996911989	7.65082384835501	Rapamycin, 0.25 ug/ml-YDR423C-0-8-40
CAD1	YDR423C	5	12.7535174301593	Rapamycin, 0.25 ug/ml	5.36612281385415	7.34699974984571	Rapamycin, 0.25 ug/ml-YDR423C-0-8-40
CAD1	YDR423C	6	16.8391947286412	Rapamycin, 0.25 ug/ml	6.98230040557862	7.0787165019213	Rapamycin, 0.25 ug/ml-YDR423C-0-8-40
CAD1	YDR423C	7	20.4401527035236	Rapamycin, 0.25 ug/ml	7.49933160797567	6.88274695323297	Rapamycin, 0.25 ug/ml-YDR423C-0-8-40
CAD1	YDR423C	8	24.3256340674409	Rapamycin, 0.25 ug/ml	5.63809618710035	6.70002797995298	Rapamycin, 0.25 ug/ml-YDR423C-0-8-40
CAD1	YDR423C	9	27.6296574547316	Rapamycin, 0.25 ug/ml	7.46927559551788	6.59310884188513	Rapamycin, 0.25 ug/ml-YDR423C-0-8-40
CAD1	YDR423C	11	31.0414723848343	Rapamycin, 0.25 ug/ml	5.8328783806815	6.54184425117801	Rapamycin, 0.25 ug/ml-YDR423C-0-8-40
CAD1	YDR423C	12	34.6832408318042	Rapamycin, 0.25 ug/ml	6.18319563428521	6.5115473056709	Rapamycin, 0.25 ug/ml-YDR423C-0-8-40
CAD1	YDR423C	13	38.2520005121611	Rapamycin, 0.25 ug/ml	6.65939158139919	6.4632967218955	Rapamycin, 0.25 ug/ml-YDR423C-0-8-40
CAD1	YDR423C	14	42.3934020060326	Rapamycin, 0.25 ug/ml	6.04588103945094	6.43744394870427	Rapamycin, 0.25 ug/ml-YDR423C-0-8-40
CAD1	YDR423C	15	46.2486124322169	Rapamycin, 0.25 ug/ml	6.39706687268147	6.44292546550714	Rapamycin, 0.25 ug/ml-YDR423C-0-8-40
CAD1	YDR423C	16	50.0845191061932	Rapamycin, 0.25 ug/ml	6.9837075217718	6.371950820321	Rapamycin, 0.25 ug/ml-YDR423C-0-8-40
CAD1	YDR423C	17	54.0422256135314	Rapamycin, 0.25 ug/ml	6.73204856814007	6.18991736114412	Rapamycin, 0.25 ug/ml-YDR423C-0-8-40
CAD1	YDR423C	18	57.7040859750058	Rapamycin, 0.25 ug/ml	6.44364409791014	5.97305361630252	Rapamycin, 0.25 ug/ml-YDR423C-0-8-40
CAD1	YDR423C	19	62.1325575396096	Rapamycin, 0.25 ug/ml	5.31332565269958	5.67486081136677	Rapamycin, 0.25 ug/ml-YDR423C-0-8-40
CAD1	YDR423C	20	66.7431596896108	Rapamycin, 0.25 ug/ml	4.9946285619306	5.35482341218461	Rapamycin, 0.25 ug/ml-YDR423C-0-8-40
CAD1	YDR423C	21	70.9461935993995	Rapamycin, 0.25 ug/ml	5.11125682625019	5.00397206118559	Rapamycin, 0.25 ug/ml-YDR423C-0-8-40
CAD1	YDR423C	22	75.521175713309	Rapamycin, 0.25 ug/ml	4.33592455652272	4.55968178474351	Rapamycin, 0.25 ug/ml-YDR423C-0-8-40
CAD1	YDR423C	23	80.5009271219912	Rapamycin, 0.25 ug/ml	3.83749431343581	4.16200490324655	Rapamycin, 0.25 ug/ml-YDR423C-0-8-40
CAD1	YDR423C	24	85.0463863115759	Rapamycin, 0.25 ug/ml	4.05522510224016	3.89934716846631	Rapamycin, 0.25 ug/ml-YDR423C-0-8-40
CAD1	YDR423C	25	89.8817385054058	Rapamycin, 0.25 ug/ml	3.36960959031998	3.64432037587626	Rapamycin, 0.25 ug/ml-YDR423C-0-8-40
CAD1	YDR423C	26	95.0019642489802	Rapamycin, 0.25 ug/ml	3.12342253324475	3.41865863579226	Rapamycin, 0.25 ug/ml-YDR423C-0-8-40
CAD1	YDR423C	27	100.140785495725	Rapamycin, 0.25 ug/ml	3.23770239160023	3.256376065829	Rapamycin, 0.25 ug/ml-YDR423C-0-8-40
CAD1	YDR423C	28	105.797681050943	Rapamycin, 0.25 ug/ml	2.6690647741153	3.15553651139629	Rapamycin, 0.25 ug/ml-YDR423C-0-8-40
CAD1	YDR423C	29	110.741010883267	Rapamycin, 0.25 ug/ml	3.26399462762228	3.12368332208426	Rapamycin, 0.25 ug/ml-YDR423C-0-8-40
CAD1	YDR423C	30	115.595021089891	Rapamycin, 0.25 ug/ml	3.48588227194942	3.1408958363945	Rapamycin, 0.25 ug/ml-YDR423C-0-8-40
CAD1	YDR423C	2	3.30858847315061	Rapamycin, 0.25 ug/ml	9.02953480648506	8.44519872302503	Rapamycin, 0.25 ug/ml-YDR423C-0-8-41
CAD1	YDR423C	3	6.86264688676864	Rapamycin, 0.25 ug/ml	7.11069431898528	8.08929587934986	Rapamycin, 0.25 ug/ml-YDR423C-0-8-41
CAD1	YDR423C	4	8.97214692953145	Rapamycin, 0.25 ug/ml	9.72136186678721	7.89240315925752	Rapamycin, 0.25 ug/ml-YDR423C-0-8-41
CAD1	YDR423C	5	12.7576662420055	Rapamycin, 0.25 ug/ml	5.45775044920293	7.56779527841478	Rapamycin, 0.25 ug/ml-YDR423C-0-8-41
CAD1	YDR423C	6	16.7948485151394	Rapamycin, 0.25 ug/ml	7.05133765162522	7.26337807186382	Rapamycin, 0.25 ug/ml-YDR423C-0-8-41
CAD1	YDR423C	7	20.3115869425339	Rapamycin, 0.25 ug/ml	7.6505010830368	7.03093843507894	Rapamycin, 0.25 ug/ml-YDR423C-0-8-41
CAD1	YDR423C	8	24.0136767559281	Rapamycin, 0.25 ug/ml	6.1831947097754	6.81623919909552	Rapamycin, 0.25 ug/ml-YDR423C-0-8-41
CAD1	YDR423C	9	27.1708214365442	Rapamycin, 0.25 ug/ml	7.8892832556606	6.66835935151803	Rapamycin, 0.25 ug/ml-YDR423C-0-8-41
CAD1	YDR423C	11	30.3077723545496	Rapamycin, 0.25 ug/ml	6.17693251666828	6.55811787112768	Rapamycin, 0.25 ug/ml-YDR423C-0-8-41
CAD1	YDR423C	12	34.175610205541	Rapamycin, 0.25 ug/ml	6.01961195637858	6.45323085128169	Rapamycin, 0.25 ug/ml-YDR423C-0-8-41
CAD1	YDR423C	13	37.8403950959962	Rapamycin, 0.25 ug/ml	6.76998149223097	6.36481884783112	Rapamycin, 0.25 ug/ml-YDR423C-0-8-41
CAD1	YDR423C	14	42.3518212066301	Rapamycin, 0.25 ug/ml	5.98226269671704	6.29600519246349	Rapamycin, 0.25 ug/ml-YDR423C-0-8-41
CAD1	YDR423C	15	46.580271043688	Rapamycin, 0.25 ug/ml	5.82144022807729	6.26824189661127	Rapamycin, 0.25 ug/ml-YDR423C-0-8-41
CAD1	YDR423C	16	50.9089631897492	Rapamycin, 0.25 ug/ml	6.20040950523855	6.21688385542606	Rapamycin, 0.25 ug/ml-YDR423C-0-8-41
CAD1	YDR423C	17	55.1027412765466	Rapamycin, 0.25 ug/ml	6.67509814720592	6.14883501949649	Rapamycin, 0.25 ug/ml-YDR423C-0-8-41
CAD1	YDR423C	18	58.8857791119755	Rapamycin, 0.25 ug/ml	6.66672859465093	6.09906294329899	Rapamycin, 0.25 ug/ml-YDR423C-0-8-41
CAD1	YDR423C	19	63.1126297259645	Rapamycin, 0.25 ug/ml	5.73912852053143	6.04070178762532	Rapamycin, 0.25 ug/ml-YDR423C-0-8-41
CAD1	YDR423C	20	67.4126453168529	Rapamycin, 0.25 ug/ml	5.84087891230315	5.96111632091677	Rapamycin, 0.25 ug/ml-YDR423C-0-8-41
CAD1	YDR423C	21	71.4220924005259	Rapamycin, 0.25 ug/ml	5.98993294972658	5.85100728493305	Rapamycin, 0.25 ug/ml-YDR423C-0-8-41
CAD1	YDR423C	22	75.6103485437849	Rapamycin, 0.25 ug/ml	5.64897723204693	5.71509023055894	Rapamycin, 0.25 ug/ml-YDR423C-0-8-41
CAD1	YDR423C	23	80.1954272093588	Rapamycin, 0.25 ug/ml	5.22526287178963	5.58472522299918	Rapamycin, 0.25 ug/ml-YDR423C-0-8-41
CAD1	YDR423C	24	84.5059996438275	Rapamycin, 0.25 ug/ml	5.48216993433779	5.48372543826155	Rapamycin, 0.25 ug/ml-YDR423C-0-8-41
CAD1	YDR423C	25	88.6832881516365	Rapamycin, 0.25 ug/ml	5.44488372860497	5.38616229223274	Rapamycin, 0.25 ug/ml-YDR423C-0-8-41
CAD1	YDR423C	26	92.8892463730739	Rapamycin, 0.25 ug/ml	5.29392668395499	5.29428703060984	Rapamycin, 0.25 ug/ml-YDR423C-0-8-41
CAD1	YDR423C	27	97.2179442672875	Rapamycin, 0.25 ug/ml	5.28384929223686	5.21273518016472	Rapamycin, 0.25 ug/ml-YDR423C-0-8-41
CAD1	YDR423C	28	102.112407378805	Rapamycin, 0.25 ug/ml	4.47469750489351	5.1379691380979	Rapamycin, 0.25 ug/ml-YDR423C-0-8-41
CAD1	YDR423C	29	106.491390438304	Rapamycin, 0.25 ug/ml	5.27368290035941	5.08261971738868	Rapamycin, 0.25 ug/ml-YDR423C-0-8-41
CAD1	YDR423C	30	110.972761940054	Rapamycin, 0.25 ug/ml	5.29062207993448	5.03545423184917	Rapamycin, 0.25 ug/ml-YDR423C-0-8-41
CAD1	YDR423C	2	3.21574002890253	Rapamycin, 0.25 ug/ml	9.10165784283501	8.10030759341882	Rapamycin, 0.25 ug/ml-YDR423C-0-9-40
CAD1	YDR423C	3	6.66336778518534	Rapamycin, 0.25 ug/ml	6.72501566997073	7.77293419322099	Rapamycin, 0.25 ug/ml-YDR423C-0-9-40
CAD1	YDR423C	4	8.84049161756161	Rapamycin, 0.25 ug/ml	8.75051053219158	7.58247269591164	Rapamycin, 0.25 ug/ml-YDR423C-0-9-40
CAD1	YDR423C	5	12.5549158885185	Rapamycin, 0.25 ug/ml	5.55773692230603	7.29092609654285	Rapamycin, 0.25 ug/ml-YDR423C-0-9-40
CAD1	YDR423C	6	16.6666412939086	Rapamycin, 0.25 ug/ml	6.8070105805617	7.02097633513262	Rapamycin, 0.25 ug/ml-YDR423C-0-9-40
CAD1	YDR423C	7	20.2866983927004	Rapamycin, 0.25 ug/ml	7.49032939505786	6.82326426104269	Rapamycin, 0.25 ug/ml-YDR423C-0-9-40
CAD1	YDR423C	8	24.0494057235075	Rapamycin, 0.25 ug/ml	5.74620765456106	6.64904398202961	Rapamycin, 0.25 ug/ml-YDR423C-0-9-40
CAD1	YDR423C	9	27.3495462419532	Rapamycin, 0.25 ug/ml	7.53885555549337	6.54244079285136	Rapamycin, 0.25 ug/ml-YDR423C-0-9-40
CAD1	YDR423C	11	30.5413792536554	Rapamycin, 0.25 ug/ml	6.10344409791755	6.48858124071715	Rapamycin, 0.25 ug/ml-YDR423C-0-9-40
CAD1	YDR423C	12	34.2451585123971	Rapamycin, 0.25 ug/ml	6.13356528833757	6.4545994965887	Rapamycin, 0.25 ug/ml-YDR423C-0-9-40
CAD1	YDR423C	13	37.8706899659254	Rapamycin, 0.25 ug/ml	6.44979251043885	6.41645548116919	Rapamycin, 0.25 ug/ml-YDR423C-0-9-40
CAD1	YDR423C	14	41.966632530814	Rapamycin, 0.25 ug/ml	6.15815460954724	6.38827162914205	Rapamycin, 0.25 ug/ml-YDR423C-0-9-40
CAD1	YDR423C	15	45.9922752409999	Rapamycin, 0.25 ug/ml	6.13935058875427	6.38373319749736	Rapamycin, 0.25 ug/ml-YDR423C-0-9-40
CAD1	YDR423C	16	50.0532324863654	Rapamycin, 0.25 ug/ml	6.59892203048116	6.34603856166859	Rapamycin, 0.25 ug/ml-YDR423C-0-9-40
CAD1	YDR423C	17	53.9512460782857	Rapamycin, 0.25 ug/ml	7.01246517022808	6.27128793122942	Rapamycin, 0.25 ug/ml-YDR423C-0-9-40
CAD1	YDR423C	18	57.526004002311	Rapamycin, 0.25 ug/ml	6.72536989784977	6.19523410354266	Rapamycin, 0.25 ug/ml-YDR423C-0-9-40
CAD1	YDR423C	19	61.8893062364885	Rapamycin, 0.25 ug/ml	5.51186790311072	6.0937529402994	Rapamycin, 0.25 ug/ml-YDR423C-0-9-40
CAD1	YDR423C	20	66.2574052162754	Rapamycin, 0.25 ug/ml	5.71858415693063	5.98386654981496	Rapamycin, 0.25 ug/ml-YDR423C-0-9-40
CAD1	YDR423C	21	70.3449790730967	Rapamycin, 0.25 ug/ml	5.65494648083672	5.84881494968682	Rapamycin, 0.25 ug/ml-YDR423C-0-9-40
CAD1	YDR423C	22	74.5136239175561	Rapamycin, 0.25 ug/ml	5.6477611421107	5.68622187204803	Rapamycin, 0.25 ug/ml-YDR423C-0-9-40
CAD1	YDR423C	23	78.8749469256975	Rapamycin, 0.25 ug/ml	5.3639211814772	5.54599289105771	Rapamycin, 0.25 ug/ml-YDR423C-0-9-40
CAD1	YDR423C	24	82.8442763839915	Rapamycin, 0.25 ug/ml	5.81725568340917	5.45135077043865	Rapamycin, 0.25 ug/ml-YDR423C-0-9-40
CAD1	YDR423C	25	86.9459849045746	Rapamycin, 0.25 ug/ml	5.49612847047125	5.36030592420444	Rapamycin, 0.25 ug/ml-YDR423C-0-9-40
CAD1	YDR423C	26	91.0527816936437	Rapamycin, 0.25 ug/ml	5.14834750556191	5.28244701163079	Rapamycin, 0.25 ug/ml-YDR423C-0-9-40
CAD1	YDR423C	27	95.3828471342046	Rapamycin, 0.25 ug/ml	5.23616500192817	5.22193253000035	Rapamycin, 0.25 ug/ml-YDR423C-0-9-40
CAD1	YDR423C	28	100.264308398406	Rapamycin, 0.25 ug/ml	4.41369842700064	5.18131789218528	Rapamycin, 0.25 ug/ml-YDR423C-0-9-40
CAD1	YDR423C	29	104.668552065034	Rapamycin, 0.25 ug/ml	5.08947183675889	5.1645974913031	Rapamycin, 0.25 ug/ml-YDR423C-0-9-40
CAD1	YDR423C	30	108.857678237666	Rapamycin, 0.25 ug/ml	5.68518731934497	5.16464588461247	Rapamycin, 0.25 ug/ml-YDR423C-0-9-40
CAD1	YDR423C	2	3.72140140970448	Rapamycin, 0.25 ug/ml	7.20201565659346	7.30752453333315	Rapamycin, 0.25 ug/ml-YDR423C-1-8-40
CAD1	YDR423C	3	7.73214774623184	Rapamycin, 0.25 ug/ml	6.00192629878198	7.01467433644415	Rapamycin, 0.25 ug/ml-YDR423C-1-8-40
CAD1	YDR423C	4	10.1297780151814	Rapamycin, 0.25 ug/ml	8.92786487901542	6.85166006639893	Rapamycin, 0.25 ug/ml-YDR423C-1-8-40
CAD1	YDR423C	5	14.3323013883599	Rapamycin, 0.25 ug/ml	4.53205759953546	6.58734073706291	Rapamycin, 0.25 ug/ml-YDR423C-1-8-40
CAD1	YDR423C	6	18.0935953695963	Rapamycin, 0.25 ug/ml	7.31266865756244	6.37426163987764	Rapamycin, 0.25 ug/ml-YDR423C-1-8-40
CAD1	YDR423C	7	22.3099731155452	Rapamycin, 0.25 ug/ml	7.12685885629888	6.16254375728304	Rapamycin, 0.25 ug/ml-YDR423C-1-8-40
CAD1	YDR423C	8	26.626296066822	Rapamycin, 0.25 ug/ml	5.07876710587599	5.97554223953345	Rapamycin, 0.25 ug/ml-YDR423C-1-8-40
CAD1	YDR423C	9	30.4571328294987	Rapamycin, 0.25 ug/ml	6.78877910136203	5.8343303692122	Rapamycin, 0.25 ug/ml-YDR423C-1-8-40
CAD1	YDR423C	11	34.309370700703	Rapamycin, 0.25 ug/ml	5.1189788563928	5.71548526759837	Rapamycin, 0.25 ug/ml-YDR423C-1-8-40
CAD1	YDR423C	12	38.5413438392676	Rapamycin, 0.25 ug/ml	5.32125891161313	5.61198077086664	Rapamycin, 0.25 ug/ml-YDR423C-1-8-40
CAD1	YDR423C	13	43.1185257266912	Rapamycin, 0.25 ug/ml	5.30685967209408	5.53228259916815	Rapamycin, 0.25 ug/ml-YDR423C-1-8-40
CAD1	YDR423C	14	47.6991411946227	Rapamycin, 0.25 ug/ml	5.24398100373492	5.52774003743541	Rapamycin, 0.25 ug/ml-YDR423C-1-8-40
CAD1	YDR423C	15	51.9699463720311	Rapamycin, 0.25 ug/ml	5.58109770371363	5.57602392548686	Rapamycin, 0.25 ug/ml-YDR423C-1-8-40
CAD1	YDR423C	16	56.5379058765985	Rapamycin, 0.25 ug/ml	5.81981574880492	5.59867696225721	Rapamycin, 0.25 ug/ml-YDR423C-1-8-40
CAD1	YDR423C	17	60.5794310529278	Rapamycin, 0.25 ug/ml	6.10601972849567	5.58747979618827	Rapamycin, 0.25 ug/ml-YDR423C-1-8-40
CAD1	YDR423C	18	64.6323750481816	Rapamycin, 0.25 ug/ml	5.48031571547421	5.58375268329517	Rapamycin, 0.25 ug/ml-YDR423C-1-8-40
CAD1	YDR423C	19	68.8348345489244	Rapamycin, 0.25 ug/ml	6.26698359132584	5.57521787837338	Rapamycin, 0.25 ug/ml-YDR423C-1-8-40
CAD1	YDR423C	20	73.5522304016104	Rapamycin, 0.25 ug/ml	5.03986264803825	5.54384643780172	Rapamycin, 0.25 ug/ml-YDR423C-1-8-40
CAD1	YDR423C	21	77.7815675593247	Rapamycin, 0.25 ug/ml	5.30962958927867	5.47671102099314	Rapamycin, 0.25 ug/ml-YDR423C-1-8-40
CAD1	YDR423C	22	82.1686333892944	Rapamycin, 0.25 ug/ml	5.34350397773117	5.38690494421028	Rapamycin, 0.25 ug/ml-YDR423C-1-8-40
CAD1	YDR423C	23	87.0424954407814	Rapamycin, 0.25 ug/ml	4.88705832863954	5.31787790645324	Rapamycin, 0.25 ug/ml-YDR423C-1-8-40
CAD1	YDR423C	24	91.2786144445563	Rapamycin, 0.25 ug/ml	5.65076562228166	5.28935897493836	Rapamycin, 0.25 ug/ml-YDR423C-1-8-40
CAD1	YDR423C	25	95.8008661773246	Rapamycin, 0.25 ug/ml	4.95162282276759	5.26386213419248	Rapamycin, 0.25 ug/ml-YDR423C-1-8-40
CAD1	YDR423C	26	100.055913226659	Rapamycin, 0.25 ug/ml	5.18350611476853	5.25086056049696	Rapamycin, 0.25 ug/ml-YDR423C-1-8-40
CAD1	YDR423C	27	104.308110002867	Rapamycin, 0.25 ug/ml	5.56233983156336	5.25464277874316	Rapamycin, 0.25 ug/ml-YDR423C-1-8-40
CAD1	YDR423C	28	108.827632452191	Rapamycin, 0.25 ug/ml	4.55907268991356	5.27898621625732	Rapamycin, 0.25 ug/ml-YDR423C-1-8-40
CAD1	YDR423C	29	113.290157489059	Rapamycin, 0.25 ug/ml	5.66870180009081	5.31939580677335	Rapamycin, 0.25 ug/ml-YDR423C-1-8-40
CAD1	YDR423C	30	117.098730202464	Rapamycin, 0.25 ug/ml	5.49971089643627	5.36468487469315	Rapamycin, 0.25 ug/ml-YDR423C-1-8-40
CAD1	YDR423C	2	4.04473884539796	Rapamycin, 0.25 ug/ml	6.79716143493423	7.21854861836515	Rapamycin, 0.25 ug/ml-YDR423C-1-8-41
CAD1	YDR423C	3	7.93509961068293	Rapamycin, 0.25 ug/ml	6.11657679392094	7.05538602317886	Rapamycin, 0.25 ug/ml-YDR423C-1-8-41
CAD1	YDR423C	4	10.2056602727347	Rapamycin, 0.25 ug/ml	9.46411017119464	6.96305057667586	Rapamycin, 0.25 ug/ml-YDR423C-1-8-41
CAD1	YDR423C	5	14.3704106997062	Rapamycin, 0.25 ug/ml	4.51508190590798	6.80000041513836	Rapamycin, 0.25 ug/ml-YDR423C-1-8-41
CAD1	YDR423C	6	18.0610286605082	Rapamycin, 0.25 ug/ml	7.40687648040105	6.66433188837559	Rapamycin, 0.25 ug/ml-YDR423C-1-8-41
CAD1	YDR423C	7	21.9371445098918	Rapamycin, 0.25 ug/ml	7.82068624969648	6.53046503954119	Rapamycin, 0.25 ug/ml-YDR423C-1-8-41
CAD1	YDR423C	8	25.7731455233926	Rapamycin, 0.25 ug/ml	6.03475569636224	6.40367512003579	Rapamycin, 0.25 ug/ml-YDR423C-1-8-41
CAD1	YDR423C	9	29.2131944433226	Rapamycin, 0.25 ug/ml	7.46028073528079	6.29682972440866	Rapamycin, 0.25 ug/ml-YDR423C-1-8-41
CAD1	YDR423C	11	32.8284634061025	Rapamycin, 0.25 ug/ml	5.09305956538028	6.19332630350883	Rapamycin, 0.25 ug/ml-YDR423C-1-8-41
CAD1	YDR423C	12	37.205523397692	Rapamycin, 0.25 ug/ml	5.19960476738148	6.07455539821222	Rapamycin, 0.25 ug/ml-YDR423C-1-8-41
CAD1	YDR423C	13	41.8822165365593	Rapamycin, 0.25 ug/ml	4.82718876592408	5.94818818826378	Rapamycin, 0.25 ug/ml-YDR423C-1-8-41
CAD1	YDR423C	14	46.1431695400471	Rapamycin, 0.25 ug/ml	5.76201162186276	5.86916833154279	Rapamycin, 0.25 ug/ml-YDR423C-1-8-41
CAD1	YDR423C	15	49.8459575294219	Rapamycin, 0.25 ug/ml	6.10594162658194	5.81804368900049	Rapamycin, 0.25 ug/ml-YDR423C-1-8-41
CAD1	YDR423C	16	53.7768779646704	Rapamycin, 0.25 ug/ml	6.76370405328665	5.71362675693698	Rapamycin, 0.25 ug/ml-YDR423C-1-8-41
CAD1	YDR423C	17	57.314736587556	Rapamycin, 0.25 ug/ml	7.1482201982951	5.55948963411343	Rapamycin, 0.25 ug/ml-YDR423C-1-8-41
CAD1	YDR423C	18	61.3534616621463	Rapamycin, 0.25 ug/ml	5.05851397652693	5.35307458348512	Rapamycin, 0.25 ug/ml-YDR423C-1-8-41
CAD1	YDR423C	19	65.6212926657793	Rapamycin, 0.25 ug/ml	4.76745229006753	5.11844218798805	Rapamycin, 0.25 ug/ml-YDR423C-1-8-41
CAD1	YDR423C	20	70.2268896386604	Rapamycin, 0.25 ug/ml	4.43407071541029	4.86980711386535	Rapamycin, 0.25 ug/ml-YDR423C-1-8-41
CAD1	YDR423C	21	74.3284886943459	Rapamycin, 0.25 ug/ml	4.52919448147855	4.60371809628377	Rapamycin, 0.25 ug/ml-YDR423C-1-8-41
CAD1	YDR423C	22	78.856261345101	Rapamycin, 0.25 ug/ml	3.87202684824342	4.2651441775994	Rapamycin, 0.25 ug/ml-YDR423C-1-8-41
CAD1	YDR423C	23	84.0978780959032	Rapamycin, 0.25 ug/ml	3.51278525959956	3.98549603251739	Rapamycin, 0.25 ug/ml-YDR423C-1-8-41
CAD1	YDR423C	24	88.6374155793839	Rapamycin, 0.25 ug/ml	4.05526172068942	3.86740746975206	Rapamycin, 0.25 ug/ml-YDR423C-1-8-41
CAD1	YDR423C	25	93.5780081049418	Rapamycin, 0.25 ug/ml	3.55002101967464	3.78495050423661	Rapamycin, 0.25 ug/ml-YDR423C-1-8-41
CAD1	YDR423C	26	98.4085414413802	Rapamycin, 0.25 ug/ml	3.79483160759368	3.76573816364242	Rapamycin, 0.25 ug/ml-YDR423C-1-8-41
CAD1	YDR423C	27	103.264396091585	Rapamycin, 0.25 ug/ml	4.02128555963814	3.82288454770555	Rapamycin, 0.25 ug/ml-YDR423C-1-8-41
CAD1	YDR423C	28	108.399014544181	Rapamycin, 0.25 ug/ml	3.39209056924389	3.96923202645758	Rapamycin, 0.25 ug/ml-YDR423C-1-8-41
CAD1	YDR423C	29	113.718005313771	Rapamycin, 0.25 ug/ml	4.21562498867296	4.20247181676641	Rapamycin, 0.25 ug/ml-YDR423C-1-8-41
CAD1	YDR423C	30	117.941403235225	Rapamycin, 0.25 ug/ml	4.76551138533926	4.44400153013088	Rapamycin, 0.25 ug/ml-YDR423C-1-8-41
CAD1	YDR423C	2	3.69963082033954	Rapamycin, 0.25 ug/ml	7.22517366415439	7.82654129947156	Rapamycin, 0.25 ug/ml-YDR423C-1-9-40
CAD1	YDR423C	3	7.33568119077464	Rapamycin, 0.25 ug/ml	6.73631547024738	7.3606272467348	Rapamycin, 0.25 ug/ml-YDR423C-1-9-40
CAD1	YDR423C	4	9.63208477955144	Rapamycin, 0.25 ug/ml	9.14189069292335	7.08309707506003	Rapamycin, 0.25 ug/ml-YDR423C-1-9-40
CAD1	YDR423C	5	13.7822339370945	Rapamycin, 0.25 ug/ml	4.77769743374408	6.61453431760635	Rapamycin, 0.25 ug/ml-YDR423C-1-9-40
CAD1	YDR423C	6	17.5587089509162	Rapamycin, 0.25 ug/ml	7.22403179696098	6.22601234747519	Rapamycin, 0.25 ug/ml-YDR423C-1-9-40
CAD1	YDR423C	7	21.6868404078918	Rapamycin, 0.25 ug/ml	7.32384360973073	5.84272652067725	Rapamycin, 0.25 ug/ml-YDR423C-1-9-40
CAD1	YDR423C	8	26.5153393677041	Rapamycin, 0.25 ug/ml	4.2999326094459	5.44753617313549	Rapamycin, 0.25 ug/ml-YDR423C-1-9-40
CAD1	YDR423C	9	30.7196661652471	Rapamycin, 0.25 ug/ml	5.15491922253788	5.14582549703534	Rapamycin, 0.25 ug/ml-YDR423C-1-9-40
CAD1	YDR423C	11	34.932766059531	Rapamycin, 0.25 ug/ml	4.47150854089926	4.882639533605	Rapamycin, 0.25 ug/ml-YDR423C-1-9-40
CAD1	YDR423C	12	39.4060408909758	Rapamycin, 0.25 ug/ml	4.55899180508032	4.65106849588959	Rapamycin, 0.25 ug/ml-YDR423C-1-9-40
CAD1	YDR423C	13	44.1106862491553	Rapamycin, 0.25 ug/ml	4.28062162691519	4.46644622615537	Rapamycin, 0.25 ug/ml-YDR423C-1-9-40
CAD1	YDR423C	14	48.9900852430857	Rapamycin, 0.25 ug/ml	4.25042951332036	4.39828614700079	Rapamycin, 0.25 ug/ml-YDR423C-1-9-40
CAD1	YDR423C	15	53.4395685761148	Rapamycin, 0.25 ug/ml	4.7139491888136	4.42441186780038	Rapamycin, 0.25 ug/ml-YDR423C-1-9-40
CAD1	YDR423C	16	58.4320661081118	Rapamycin, 0.25 ug/ml	4.43781494746289	4.43462847921801	Rapamycin, 0.25 ug/ml-YDR423C-1-9-40
CAD1	YDR423C	17	63.1307860802501	Rapamycin, 0.25 ug/ml	4.69701452308908	4.42130666315763	Rapamycin, 0.25 ug/ml-YDR423C-1-9-40
CAD1	YDR423C	18	67.4805261254811	Rapamycin, 0.25 ug/ml	4.56729528354918	4.43728474778651	Rapamycin, 0.25 ug/ml-YDR423C-1-9-40
CAD1	YDR423C	19	72.0809121296852	Rapamycin, 0.25 ug/ml	4.64624968058433	4.45610695338578	Rapamycin, 0.25 ug/ml-YDR423C-1-9-40
CAD1	YDR423C	20	77.0649599021794	Rapamycin, 0.25 ug/ml	4.25786970709528	4.44592987813061	Rapamycin, 0.25 ug/ml-YDR423C-1-9-40
CAD1	YDR423C	21	81.7045719681387	Rapamycin, 0.25 ug/ml	4.30781553166086	4.39681564896377	Rapamycin, 0.25 ug/ml-YDR423C-1-9-40
CAD1	YDR423C	22	86.272728476434	Rapamycin, 0.25 ug/ml	4.33421581950427	4.33538112575523	Rapamycin, 0.25 ug/ml-YDR423C-1-9-40
CAD1	YDR423C	23	91.3883413708883	Rapamycin, 0.25 ug/ml	4.07858426505005	4.27706253569068	Rapamycin, 0.25 ug/ml-YDR423C-1-9-40
CAD1	YDR423C	24	95.7975316379903	Rapamycin, 0.25 ug/ml	4.62607683042116	4.23817260412962	Rapamycin, 0.25 ug/ml-YDR423C-1-9-40
CAD1	YDR423C	25	100.702340625267	Rapamycin, 0.25 ug/ml	3.89417818678596	4.19390998007873	Rapamycin, 0.25 ug/ml-YDR423C-1-9-40
CAD1	YDR423C	26	105.405619598517	Rapamycin, 0.25 ug/ml	4.01592153719493	4.15374990560032	Rapamycin, 0.25 ug/ml-YDR423C-1-9-40
CAD1	YDR423C	27	109.988444099175	Rapamycin, 0.25 ug/ml	4.41361899656179	4.11989087873017	Rapamycin, 0.25 ug/ml-YDR423C-1-9-40
CAD1	YDR423C	28	114.853212600015	Rapamycin, 0.25 ug/ml	3.65173991157801	4.09056213388986	Rapamycin, 0.25 ug/ml-YDR423C-1-9-40
CAD1	YDR423C	29	120.002299007057	Rapamycin, 0.25 ug/ml	4.05433559718303	4.06463316616877	Rapamycin, 0.25 ug/ml-YDR423C-1-9-40
CAD1	YDR423C	30	124.236368064122	Rapamycin, 0.25 ug/ml	4.28328666867071	4.04621578851374	Rapamycin, 0.25 ug/ml-YDR423C-1-9-40
CAD1	YDR423C	2	3.53821040736547	Rapamycin, 0.25 ug/ml	8.85614831824801	8.37725814108129	Rapamycin, 0.25 ug/ml-YDR423C-2-8-40
CAD1	YDR423C	4	8.78488748551136	Rapamycin, 0.25 ug/ml	8.61916232660649	7.44737118735476	Rapamycin, 0.25 ug/ml-YDR423C-2-8-40
CAD1	YDR423C	5	13.5348234735364	Rapamycin, 0.25 ug/ml	5.02971821918443	6.70964379891034	Rapamycin, 0.25 ug/ml-YDR423C-2-8-40
CAD1	YDR423C	6	18.1063289774369	Rapamycin, 0.25 ug/ml	5.44617986944893	6.09700271647772	Rapamycin, 0.25 ug/ml-YDR423C-2-8-40
CAD1	YDR423C	7	22.5747457398651	Rapamycin, 0.25 ug/ml	5.8829649143519	5.59714377859862	Rapamycin, 0.25 ug/ml-YDR423C-2-8-40
CAD1	YDR423C	8	27.4477141408638	Rapamycin, 0.25 ug/ml	4.19206143393323	5.15462775486505	Rapamycin, 0.25 ug/ml-YDR423C-2-8-40
CAD1	YDR423C	9	31.5486147960221	Rapamycin, 0.25 ug/ml	5.14779562763014	4.84904435498162	Rapamycin, 0.25 ug/ml-YDR423C-2-8-40
CAD1	YDR423C	11	36.364917079586	Rapamycin, 0.25 ug/ml	4.64326105014616	4.61911171620522	Rapamycin, 0.25 ug/ml-YDR423C-2-8-40
CAD1	YDR423C	12	41.1155003469475	Rapamycin, 0.25 ug/ml	4.46636268189357	4.53520162775134	Rapamycin, 0.25 ug/ml-YDR423C-2-8-40
CAD1	YDR423C	13	45.0331257446124	Rapamycin, 0.25 ug/ml	4.83086146667404	4.51923019414857	Rapamycin, 0.25 ug/ml-YDR423C-2-8-40
CAD1	YDR423C	14	50.1559216811265	Rapamycin, 0.25 ug/ml	4.2428549235953	4.49626160635522	Rapamycin, 0.25 ug/ml-YDR423C-2-8-40
CAD1	YDR423C	15	54.8465342752813	Rapamycin, 0.25 ug/ml	4.44917513672683	4.48325117088325	Rapamycin, 0.25 ug/ml-YDR423C-2-8-40
CAD1	YDR423C	16	59.8077080382075	Rapamycin, 0.25 ug/ml	4.7606661366526	4.51004935510453	Rapamycin, 0.25 ug/ml-YDR423C-2-8-40
CAD1	YDR423C	17	64.4723643502727	Rapamycin, 0.25 ug/ml	4.31770138767249	4.52525890965525	Rapamycin, 0.25 ug/ml-YDR423C-2-8-40
CAD1	YDR423C	18	68.7281380148441	Rapamycin, 0.25 ug/ml	4.77049888747178	4.5229951908668	Rapamycin, 0.25 ug/ml-YDR423C-2-8-40
CAD1	YDR423C	19	73.5843343755777	Rapamycin, 0.25 ug/ml	4.25439970764895	4.52301865730799	Rapamycin, 0.25 ug/ml-YDR423C-2-8-40
CAD1	YDR423C	20	77.9811716295971	Rapamycin, 0.25 ug/ml	4.44458270682795	4.52049789306027	Rapamycin, 0.25 ug/ml-YDR423C-2-8-40
CAD1	YDR423C	21	82.1915935945646	Rapamycin, 0.25 ug/ml	5.15424366120343	4.51143531006509	Rapamycin, 0.25 ug/ml-YDR423C-2-8-40
CAD1	YDR423C	22	86.5728847718438	Rapamycin, 0.25 ug/ml	4.20756781557297	4.49268324757179	Rapamycin, 0.25 ug/ml-YDR423C-2-8-40
CAD1	YDR423C	23	90.8298616608973	Rapamycin, 0.25 ug/ml	4.59601164798081	4.47250496792678	Rapamycin, 0.25 ug/ml-YDR423C-2-8-40
CAD1	YDR423C	24	95.1868518026964	Rapamycin, 0.25 ug/ml	4.68273898124929	4.46011439786257	Rapamycin, 0.25 ug/ml-YDR423C-2-8-40
CAD1	YDR423C	25	99.8810083337909	Rapamycin, 0.25 ug/ml	4.09533161462991	4.45505162421539	Rapamycin, 0.25 ug/ml-YDR423C-2-8-40
CAD1	YDR423C	26	104.702357878881	Rapamycin, 0.25 ug/ml	3.79697802171183	4.45175769310831	Rapamycin, 0.25 ug/ml-YDR423C-2-8-40
CAD1	YDR423C	27	109.165328898984	Rapamycin, 0.25 ug/ml	4.31198187995197	4.45274314854579	Rapamycin, 0.25 ug/ml-YDR423C-2-8-40
CAD1	YDR423C	28	113.672204730985	Rapamycin, 0.25 ug/ml	5.16556271321367	4.45918979344422	Rapamycin, 0.25 ug/ml-YDR423C-2-8-40
CAD1	YDR423C	29	118.181771666586	Rapamycin, 0.25 ug/ml	4.6454762863629	4.47072563273344	Rapamycin, 0.25 ug/ml-YDR423C-2-8-40
CAD1	YDR423C	30	122.33066095363	Rapamycin, 0.25 ug/ml	4.23731484353318	4.48529753042301	Rapamycin, 0.25 ug/ml-YDR423C-2-8-40
CAD1	YDR423C	2	3.53450917296601	Rapamycin, 0.25 ug/ml	9.06187324009042	8.75404675630135	Rapamycin, 0.25 ug/ml-YDR423C-2-8-41
CAD1	YDR423C	4	8.58814204192279	Rapamycin, 0.25 ug/ml	9.0267057589562	7.81086897350757	Rapamycin, 0.25 ug/ml-YDR423C-2-8-41
CAD1	YDR423C	5	13.4093138602616	Rapamycin, 0.25 ug/ml	5.71193221835271	7.01878880173419	Rapamycin, 0.25 ug/ml-YDR423C-2-8-41
CAD1	YDR423C	6	17.9971289252806	Rapamycin, 0.25 ug/ml	5.84423888454291	6.36718529136027	Rapamycin, 0.25 ug/ml-YDR423C-2-8-41
CAD1	YDR423C	7	22.6298015200444	Rapamycin, 0.25 ug/ml	5.71514084193333	5.81742665106546	Rapamycin, 0.25 ug/ml-YDR423C-2-8-41
CAD1	YDR423C	8	27.4651946499647	Rapamycin, 0.25 ug/ml	4.44015601653153	5.34972637692543	Rapamycin, 0.25 ug/ml-YDR423C-2-8-41
CAD1	YDR423C	9	31.5142989625729	Rapamycin, 0.25 ug/ml	5.34995124059796	5.02531227756518	Rapamycin, 0.25 ug/ml-YDR423C-2-8-41
CAD1	YDR423C	11	36.364677865779	Rapamycin, 0.25 ug/ml	4.4720789090938	4.77245204826623	Rapamycin, 0.25 ug/ml-YDR423C-2-8-41
CAD1	YDR423C	12	41.1754096255215	Rapamycin, 0.25 ug/ml	4.62375659753876	4.67480980344621	Rapamycin, 0.25 ug/ml-YDR423C-2-8-41
CAD1	YDR423C	13	45.1208224118934	Rapamycin, 0.25 ug/ml	5.02944101830866	4.6520707750029	Rapamycin, 0.25 ug/ml-YDR423C-2-8-41
CAD1	YDR423C	14	50.2037734818321	Rapamycin, 0.25 ug/ml	4.39339833296424	4.62261144589267	Rapamycin, 0.25 ug/ml-YDR423C-2-8-41
CAD1	YDR423C	15	54.934545603782	Rapamycin, 0.25 ug/ml	4.77489436419641	4.61291902163607	Rapamycin, 0.25 ug/ml-YDR423C-2-8-41
CAD1	YDR423C	16	60.1440474798347	Rapamycin, 0.25 ug/ml	4.7543099058772	4.65347408553001	Rapamycin, 0.25 ug/ml-YDR423C-2-8-41
CAD1	YDR423C	17	64.8753352886121	Rapamycin, 0.25 ug/ml	4.52593960453393	4.66932215558892	Rapamycin, 0.25 ug/ml-YDR423C-2-8-41
CAD1	YDR423C	18	69.2527352581655	Rapamycin, 0.25 ug/ml	4.82148079466577	4.64974431729659	Rapamycin, 0.25 ug/ml-YDR423C-2-8-41
CAD1	YDR423C	19	74.3065806692475	Rapamycin, 0.25 ug/ml	4.51605801950007	4.61975868845367	Rapamycin, 0.25 ug/ml-YDR423C-2-8-41
CAD1	YDR423C	20	78.8571780108893	Rapamycin, 0.25 ug/ml	4.51308493863867	4.59237855262249	Rapamycin, 0.25 ug/ml-YDR423C-2-8-41
CAD1	YDR423C	21	83.2813411564712	Rapamycin, 0.25 ug/ml	5.10751692454897	4.57123719950878	Rapamycin, 0.25 ug/ml-YDR423C-2-8-41
CAD1	YDR423C	22	87.8630136159706	Rapamycin, 0.25 ug/ml	4.23670422596344	4.5577168148434	Rapamycin, 0.25 ug/ml-YDR423C-2-8-41
CAD1	YDR423C	23	92.3265174504098	Rapamycin, 0.25 ug/ml	4.51544070550125	4.54915268669723	Rapamycin, 0.25 ug/ml-YDR423C-2-8-41
CAD1	YDR423C	24	96.7215807806097	Rapamycin, 0.25 ug/ml	4.76374358171822	4.54163710700964	Rapamycin, 0.25 ug/ml-YDR423C-2-8-41
CAD1	YDR423C	25	101.638568063094	Rapamycin, 0.25 ug/ml	4.10955818958196	4.53291446949141	Rapamycin, 0.25 ug/ml-YDR423C-2-8-41
CAD1	YDR423C	26	106.435769278287	Rapamycin, 0.25 ug/ml	4.19975872246006	4.52594545093584	Rapamycin, 0.25 ug/ml-YDR423C-2-8-41
CAD1	YDR423C	27	110.879350313823	Rapamycin, 0.25 ug/ml	4.60855730303039	4.52167297686353	Rapamycin, 0.25 ug/ml-YDR423C-2-8-41
CAD1	YDR423C	28	115.402682347815	Rapamycin, 0.25 ug/ml	5.29477431612106	4.52006533253817	Rapamycin, 0.25 ug/ml-YDR423C-2-8-41
CAD1	YDR423C	29	120.258869906348	Rapamycin, 0.25 ug/ml	4.38556613610689	4.52129412802888	Rapamycin, 0.25 ug/ml-YDR423C-2-8-41
CAD1	YDR423C	30	124.589744582038	Rapamycin, 0.25 ug/ml	4.29735530224472	4.52473737947518	Rapamycin, 0.25 ug/ml-YDR423C-2-8-41
CAD1	YDR423C	2	3.62461807425636	Rapamycin, 0.25 ug/ml	8.596589158877	8.75615765955115	Rapamycin, 0.25 ug/ml-YDR423C-2-9-40
CAD1	YDR423C	4	8.84049836128925	Rapamycin, 0.25 ug/ml	8.86204275683994	8.1005520024981	Rapamycin, 0.25 ug/ml-YDR423C-2-9-40
CAD1	YDR423C	5	12.936055928915	Rapamycin, 0.25 ug/ml	6.64131448075625	7.62188267123799	Rapamycin, 0.25 ug/ml-YDR423C-2-9-40
CAD1	YDR423C	6	16.7163929011964	Rapamycin, 0.25 ug/ml	7.06219344416301	7.20755749055476	Rapamycin, 0.25 ug/ml-YDR423C-2-9-40
CAD1	YDR423C	7	20.3488099743534	Rapamycin, 0.25 ug/ml	7.32745101485131	6.83369728261914	Rapamycin, 0.25 ug/ml-YDR423C-2-9-40
CAD1	YDR423C	8	24.0986215804657	Rapamycin, 0.25 ug/ml	6.2598343642876	6.47366849752406	Rapamycin, 0.25 ug/ml-YDR423C-2-9-40
CAD1	YDR423C	9	27.5988937609662	Rapamycin, 0.25 ug/ml	7.33505725369499	6.16302842456096	Rapamycin, 0.25 ug/ml-YDR423C-2-9-40
CAD1	YDR423C	11	32.3331657017285	Rapamycin, 0.25 ug/ml	4.72946744814327	5.7778391969821	Rapamycin, 0.25 ug/ml-YDR423C-2-9-40
CAD1	YDR423C	12	36.6596026543065	Rapamycin, 0.25 ug/ml	5.33269412610952	5.45994053968861	Rapamycin, 0.25 ug/ml-YDR423C-2-9-40
CAD1	YDR423C	13	40.3968936459247	Rapamycin, 0.25 ug/ml	5.61774038240205	5.21510471341596	Rapamycin, 0.25 ug/ml-YDR423C-2-9-40
CAD1	YDR423C	14	45.0062101871135	Rapamycin, 0.25 ug/ml	5.2212160841552	4.95563972219116	Rapamycin, 0.25 ug/ml-YDR423C-2-9-40
CAD1	YDR423C	15	49.7683563368732	Rapamycin, 0.25 ug/ml	4.42384627099073	4.76314456253783	Rapamycin, 0.25 ug/ml-YDR423C-2-9-40
CAD1	YDR423C	16	55.0815527381937	Rapamycin, 0.25 ug/ml	4.23796701194838	4.62177380340797	Rapamycin, 0.25 ug/ml-YDR423C-2-9-40
CAD1	YDR423C	17	59.7339033966448	Rapamycin, 0.25 ug/ml	4.56309367225038	4.50613854729549	Rapamycin, 0.25 ug/ml-YDR423C-2-9-40
CAD1	YDR423C	18	63.9505357580449	Rapamycin, 0.25 ug/ml	4.71716463023067	4.40551639127764	Rapamycin, 0.25 ug/ml-YDR423C-2-9-40
CAD1	YDR423C	19	68.7239420206851	Rapamycin, 0.25 ug/ml	4.35580119254806	4.32079260480107	Rapamycin, 0.25 ug/ml-YDR423C-2-9-40
CAD1	YDR423C	20	73.1283839678941	Rapamycin, 0.25 ug/ml	4.30068602850116	4.2548379241447	Rapamycin, 0.25 ug/ml-YDR423C-2-9-40
CAD1	YDR423C	21	77.5328313488781	Rapamycin, 0.25 ug/ml	4.55279726583112	4.18574944723326	Rapamycin, 0.25 ug/ml-YDR423C-2-9-40
CAD1	YDR423C	22	82.041934506834	Rapamycin, 0.25 ug/ml	3.90308431404166	4.11446957910129	Rapamycin, 0.25 ug/ml-YDR423C-2-9-40
CAD1	YDR423C	23	86.6501331369747	Rapamycin, 0.25 ug/ml	3.88871793354852	4.05099169371679	Rapamycin, 0.25 ug/ml-YDR423C-2-9-40
CAD1	YDR423C	24	91.2984906507006	Rapamycin, 0.25 ug/ml	4.03391375237252	3.9919065541414	Rapamycin, 0.25 ug/ml-YDR423C-2-9-40
CAD1	YDR423C	25	96.0659072580089	Rapamycin, 0.25 ug/ml	3.8227098092261	3.93475077047916	Rapamycin, 0.25 ug/ml-YDR423C-2-9-40
CAD1	YDR423C	26	100.968046218036	Rapamycin, 0.25 ug/ml	3.58318283223396	3.88183068367481	Rapamycin, 0.25 ug/ml-YDR423C-2-9-40
CAD1	YDR423C	27	105.487813326216	Rapamycin, 0.25 ug/ml	3.901138383195	3.83911980270862	Rapamycin, 0.25 ug/ml-YDR423C-2-9-40
CAD1	YDR423C	28	110.540234724464	Rapamycin, 0.25 ug/ml	4.38459361062589	3.79892466499551	Rapamycin, 0.25 ug/ml-YDR423C-2-9-40
CAD1	YDR423C	29	115.531991996069	Rapamycin, 0.25 ug/ml	3.6820855620109	3.76691793178786	Rapamycin, 0.25 ug/ml-YDR423C-2-9-40
CAD1	YDR423C	30	120.083028933556	Rapamycin, 0.25 ug/ml	3.55541905649981	3.74423609487341	Rapamycin, 0.25 ug/ml-YDR423C-2-9-40
CAD1	YDR423C	2	3.4532175379863	Rapamycin, 0.25 ug/ml	9.40266878855733	8.80840402345376	Rapamycin, 0.25 ug/ml-YDR423C-3-8-40
CAD1	YDR423C	4	8.91055128542258	Rapamycin, 0.25 ug/ml	8.45220145527615	8.02568803329987	Rapamycin, 0.25 ug/ml-YDR423C-3-8-40
CAD1	YDR423C	5	13.168671439358	Rapamycin, 0.25 ug/ml	5.8853595570477	7.48888346145751	Rapamycin, 0.25 ug/ml-YDR423C-3-8-40
CAD1	YDR423C	6	16.98531032933	Rapamycin, 0.25 ug/ml	6.98142308593401	7.06631909169523	Rapamycin, 0.25 ug/ml-YDR423C-3-8-40
CAD1	YDR423C	7	20.9275020508797	Rapamycin, 0.25 ug/ml	6.88783699667152	6.6922890463128	Rapamycin, 0.25 ug/ml-YDR423C-3-8-40
CAD1	YDR423C	8	24.6947772864436	Rapamycin, 0.25 ug/ml	6.32649593222303	6.38941309856037	Rapamycin, 0.25 ug/ml-YDR423C-3-8-40
CAD1	YDR423C	9	28.2643562000618	Rapamycin, 0.25 ug/ml	7.22971727855084	6.14271699714133	Rapamycin, 0.25 ug/ml-YDR423C-3-8-40
CAD1	YDR423C	11	33.425083930121	Rapamycin, 0.25 ug/ml	4.62579552230066	5.89185768263414	Rapamycin, 0.25 ug/ml-YDR423C-3-8-40
CAD1	YDR423C	12	38.5938321886693	Rapamycin, 0.25 ug/ml	4.84782211631023	5.76482184313957	Rapamycin, 0.25 ug/ml-YDR423C-3-8-40
CAD1	YDR423C	13	42.7327054062828	Rapamycin, 0.25 ug/ml	6.57871877645015	5.71305240998146	Rapamycin, 0.25 ug/ml-YDR423C-3-8-40
CAD1	YDR423C	14	47.5172184502657	Rapamycin, 0.25 ug/ml	5.70522930076678	5.66574871053261	Rapamycin, 0.25 ug/ml-YDR423C-3-8-40
CAD1	YDR423C	15	52.5066165541461	Rapamycin, 0.25 ug/ml	5.31103636953298	5.67153444719562	Rapamycin, 0.25 ug/ml-YDR423C-3-8-40
CAD1	YDR423C	16	57.6154473253246	Rapamycin, 0.25 ug/ml	5.878785582535	5.74120698184747	Rapamycin, 0.25 ug/ml-YDR423C-3-8-40
CAD1	YDR423C	17	62.2653717420823	Rapamycin, 0.25 ug/ml	6.43731716162075	5.77416364054036	Rapamycin, 0.25 ug/ml-YDR423C-3-8-40
CAD1	YDR423C	18	66.4207003582604	Rapamycin, 0.25 ug/ml	5.89552252265248	5.76585189270862	Rapamycin, 0.25 ug/ml-YDR423C-3-8-40
CAD1	YDR423C	19	71.5801837236105	Rapamycin, 0.25 ug/ml	5.0179336751554	5.74873011399241	Rapamycin, 0.25 ug/ml-YDR423C-3-8-40
CAD1	YDR423C	20	76.1386350970735	Rapamycin, 0.25 ug/ml	5.78124910188253	5.71957922578447	Rapamycin, 0.25 ug/ml-YDR423C-3-8-40
CAD1	YDR423C	21	80.6333939315319	Rapamycin, 0.25 ug/ml	5.91893534902731	5.67065644293244	Rapamycin, 0.25 ug/ml-YDR423C-3-8-40
CAD1	YDR423C	22	85.0172494409427	Rapamycin, 0.25 ug/ml	5.6906437580103	5.59834196850101	Rapamycin, 0.25 ug/ml-YDR423C-3-8-40
CAD1	YDR423C	23	89.7530189324158	Rapamycin, 0.25 ug/ml	5.2051014599365	5.5040804563303	Rapamycin, 0.25 ug/ml-YDR423C-3-8-40
CAD1	YDR423C	24	94.1639026180287	Rapamycin, 0.25 ug/ml	5.90780353418581	5.41800568690149	Rapamycin, 0.25 ug/ml-YDR423C-3-8-40
CAD1	YDR423C	25	99.1415589105116	Rapamycin, 0.25 ug/ml	5.00796514682424	5.32350718484718	Rapamycin, 0.25 ug/ml-YDR423C-3-8-40
CAD1	YDR423C	26	103.86592932449	Rapamycin, 0.25 ug/ml	5.27728162416394	5.22735488521413	Rapamycin, 0.25 ug/ml-YDR423C-3-8-40
CAD1	YDR423C	27	108.60289840344	Rapamycin, 0.25 ug/ml	5.10803437709629	5.12728356807703	Rapamycin, 0.25 ug/ml-YDR423C-3-8-40
CAD1	YDR423C	28	114.010283437337	Rapamycin, 0.25 ug/ml	4.73291446704142	5.00963403359352	Rapamycin, 0.25 ug/ml-YDR423C-3-8-40
CAD1	YDR423C	29	119.095743127368	Rapamycin, 0.25 ug/ml	4.70010042833152	4.89434191827261	Rapamycin, 0.25 ug/ml-YDR423C-3-8-40
CAD1	YDR423C	30	123.927032041149	Rapamycin, 0.25 ug/ml	5.1206188090975	4.78009073122237	Rapamycin, 0.25 ug/ml-YDR423C-3-8-40
CAD1	YDR423C	2	3.41595913143554	Rapamycin, 0.25 ug/ml	9.540468906674	9.23425577714052	Rapamycin, 0.25 ug/ml-YDR423C-3-8-41
CAD1	YDR423C	4	8.67156828743049	Rapamycin, 0.25 ug/ml	8.75709932539737	8.11401937934436	Rapamycin, 0.25 ug/ml-YDR423C-3-8-41
CAD1	YDR423C	5	13.0298749508475	Rapamycin, 0.25 ug/ml	5.90141396342704	7.27904838004959	Rapamycin, 0.25 ug/ml-YDR423C-3-8-41
CAD1	YDR423C	6	16.9192164521837	Rapamycin, 0.25 ug/ml	7.10137951238755	6.61097787226184	Rapamycin, 0.25 ug/ml-YDR423C-3-8-41
CAD1	YDR423C	7	20.9369325763162	Rapamycin, 0.25 ug/ml	6.73757714039475	6.00214375539789	Rapamycin, 0.25 ug/ml-YDR423C-3-8-41
CAD1	YDR423C	8	25.8871288999786	Rapamycin, 0.25 ug/ml	4.24311550364818	5.35626107900391	Rapamycin, 0.25 ug/ml-YDR423C-3-8-41
CAD1	YDR423C	9	30.0922540560947	Rapamycin, 0.25 ug/ml	4.49392558320277	4.88284752649889	Rapamycin, 0.25 ug/ml-YDR423C-3-8-41
CAD1	YDR423C	11	35.4616637351982	Rapamycin, 0.25 ug/ml	3.84010404128134	4.41862485195257	Rapamycin, 0.25 ug/ml-YDR423C-3-8-41
CAD1	YDR423C	12	40.8831458369532	Rapamycin, 0.25 ug/ml	3.51599068509458	4.11564628862897	Rapamycin, 0.25 ug/ml-YDR423C-3-8-41
CAD1	YDR423C	13	45.1842383311738	Rapamycin, 0.25 ug/ml	4.49514678797869	3.95190758143675	Rapamycin, 0.25 ug/ml-YDR423C-3-8-41
CAD1	YDR423C	14	50.1255414749586	Rapamycin, 0.25 ug/ml	4.2677367254731	3.80307528849956	Rapamycin, 0.25 ug/ml-YDR423C-3-8-41
CAD1	YDR423C	15	55.517559707611	Rapamycin, 0.25 ug/ml	3.72827577174	3.73948164273258	Rapamycin, 0.25 ug/ml-YDR423C-3-8-41
CAD1	YDR423C	16	61.1840159829813	Rapamycin, 0.25 ug/ml	3.67154967994663	3.77869798557316	Rapamycin, 0.25 ug/ml-YDR423C-3-8-41
CAD1	YDR423C	17	66.625627907296	Rapamycin, 0.25 ug/ml	4.05051042486832	3.78518807636427	Rapamycin, 0.25 ug/ml-YDR423C-3-8-41
CAD1	YDR423C	18	71.3584355275213	Rapamycin, 0.25 ug/ml	3.72823103478625	3.74021007209964	Rapamycin, 0.25 ug/ml-YDR423C-3-8-41
CAD1	YDR423C	19	77.1261587023542	Rapamycin, 0.25 ug/ml	3.53710398698868	3.68863052842095	Rapamycin, 0.25 ug/ml-YDR423C-3-8-41
CAD1	YDR423C	20	82.2876663494394	Rapamycin, 0.25 ug/ml	3.62747157870862	3.64644357466757	Rapamycin, 0.25 ug/ml-YDR423C-3-8-41
CAD1	YDR423C	21	87.3624037209804	Rapamycin, 0.25 ug/ml	3.58266568251864	3.60952550987691	Rapamycin, 0.25 ug/ml-YDR423C-3-8-41
CAD1	YDR423C	22	92.3999087886193	Rapamycin, 0.25 ug/ml	3.56013653695336	3.57973373318639	Rapamycin, 0.25 ug/ml-YDR423C-3-8-41
CAD1	YDR423C	23	97.5016183071619	Rapamycin, 0.25 ug/ml	3.63789290092658	3.55451971276139	Rapamycin, 0.25 ug/ml-YDR423C-3-8-41
CAD1	YDR423C	24	102.609552844956	Rapamycin, 0.25 ug/ml	3.65321599325287	3.52841567911966	Rapamycin, 0.25 ug/ml-YDR423C-3-8-41
CAD1	YDR423C	25	108.192019988597	Rapamycin, 0.25 ug/ml	3.3941652266647	3.49949344568314	Rapamycin, 0.25 ug/ml-YDR423C-3-8-41
CAD1	YDR423C	26	113.32751572398	Rapamycin, 0.25 ug/ml	3.68256799075591	3.47571744064022	Rapamycin, 0.25 ug/ml-YDR423C-3-8-41
CAD1	YDR423C	27	118.597151034393	Rapamycin, 0.25 ug/ml	3.28555240276152	3.45251644130974	Rapamycin, 0.25 ug/ml-YDR423C-3-8-41
CAD1	YDR423C	28	124.622161270647	Rapamycin, 0.25 ug/ml	3.59289315390228	3.42677689681876	Rapamycin, 0.25 ug/ml-YDR423C-3-8-41
CAD1	YDR423C	29	130.182303006939	Rapamycin, 0.25 ug/ml	3.13684603722044	3.40445950386987	Rapamycin, 0.25 ug/ml-YDR423C-3-8-41
CAD1	YDR423C	30	135.410730346891	Rapamycin, 0.25 ug/ml	3.50640183055614	3.38496309670395	Rapamycin, 0.25 ug/ml-YDR423C-3-8-41
CAD1	YDR423C	2	3.61428300618815	Rapamycin, 0.25 ug/ml	8.67054828413964	8.57592536026617	Rapamycin, 0.25 ug/ml-YDR423C-3-9-40
CAD1	YDR423C	4	9.10182141544302	Rapamycin, 0.25 ug/ml	8.31814117479134	7.82293305604163	Rapamycin, 0.25 ug/ml-YDR423C-3-9-40
CAD1	YDR423C	5	13.3767514213662	Rapamycin, 0.25 ug/ml	5.95112002605538	7.28972256433938	Rapamycin, 0.25 ug/ml-YDR423C-3-9-40
CAD1	YDR423C	6	17.2904983408944	Rapamycin, 0.25 ug/ml	6.9005562753402	6.84282125810225	Rapamycin, 0.25 ug/ml-YDR423C-3-9-40
CAD1	YDR423C	7	21.2624531212218	Rapamycin, 0.25 ug/ml	6.95172169579596	6.43041337502975	Rapamycin, 0.25 ug/ml-YDR423C-3-9-40
CAD1	YDR423C	8	25.1631618039965	Rapamycin, 0.25 ug/ml	5.93017715407466	6.06575479859785	Rapamycin, 0.25 ug/ml-YDR423C-3-9-40
CAD1	YDR423C	9	28.7006466834505	Rapamycin, 0.25 ug/ml	7.37810638596784	5.76885034179008	Rapamycin, 0.25 ug/ml-YDR423C-3-9-40
CAD1	YDR423C	11	33.8331079272377	Rapamycin, 0.25 ug/ml	4.31640022507587	5.39885116346394	Rapamycin, 0.25 ug/ml-YDR423C-3-9-40
CAD1	YDR423C	12	39.0507829724709	Rapamycin, 0.25 ug/ml	4.3252299407731	5.09468541219427	Rapamycin, 0.25 ug/ml-YDR423C-3-9-40
CAD1	YDR423C	13	43.0695691007436	Rapamycin, 0.25 ug/ml	5.11657770174305	4.90461521560367	Rapamycin, 0.25 ug/ml-YDR423C-3-9-40
CAD1	YDR423C	14	47.7882647759573	Rapamycin, 0.25 ug/ml	4.87961621648006	4.72486163864003	Rapamycin, 0.25 ug/ml-YDR423C-3-9-40
CAD1	YDR423C	15	52.6955190063175	Rapamycin, 0.25 ug/ml	4.49321853179936	4.62917527072661	Rapamycin, 0.25 ug/ml-YDR423C-3-9-40
CAD1	YDR423C	16	57.9300113385252	Rapamycin, 0.25 ug/ml	4.63833072731302	4.61632954967751	Rapamycin, 0.25 ug/ml-YDR423C-3-9-40
CAD1	YDR423C	17	62.8499087767058	Rapamycin, 0.25 ug/ml	4.76858049119242	4.60074965919389	Rapamycin, 0.25 ug/ml-YDR423C-3-9-40
CAD1	YDR423C	18	67.0058992406898	Rapamycin, 0.25 ug/ml	4.9432508884638	4.57751298341635	Rapamycin, 0.25 ug/ml-YDR423C-3-9-40
CAD1	YDR423C	19	72.188574495814	Rapamycin, 0.25 ug/ml	4.27582765184023	4.5766542675228	Rapamycin, 0.25 ug/ml-YDR423C-3-9-40
CAD1	YDR423C	20	76.6563617789796	Rapamycin, 0.25 ug/ml	4.73323795022115	4.58081143251023	Rapamycin, 0.25 ug/ml-YDR423C-3-9-40
CAD1	YDR423C	21	81.2578761642976	Rapamycin, 0.25 ug/ml	4.47608153461099	4.56969900639631	Rapamycin, 0.25 ug/ml-YDR423C-3-9-40
CAD1	YDR423C	22	85.7689293263352	Rapamycin, 0.25 ug/ml	4.55085812873461	4.54582293639266	Rapamycin, 0.25 ug/ml-YDR423C-3-9-40
CAD1	YDR423C	23	90.2212390847919	Rapamycin, 0.25 ug/ml	4.45080378420303	4.52245070499184	Rapamycin, 0.25 ug/ml-YDR423C-3-9-40
CAD1	YDR423C	24	94.697390316847	Rapamycin, 0.25 ug/ml	4.73139600408847	4.49635081957195	Rapamycin, 0.25 ug/ml-YDR423C-3-9-40
CAD1	YDR423C	25	99.5025436686948	Rapamycin, 0.25 ug/ml	4.26973581356111	4.46554138378226	Rapamycin, 0.25 ug/ml-YDR423C-3-9-40
CAD1	YDR423C	26	104.119337226426	Rapamycin, 0.25 ug/ml	4.4702593093276	4.43492303868922	Rapamycin, 0.25 ug/ml-YDR423C-3-9-40
CAD1	YDR423C	27	108.705592136531	Rapamycin, 0.25 ug/ml	4.60850298352708	4.40311680548202	Rapamycin, 0.25 ug/ml-YDR423C-3-9-40
CAD1	YDR423C	28	113.916340531293	Rapamycin, 0.25 ug/ml	4.2981073421407	4.36504620029099	Rapamycin, 0.25 ug/ml-YDR423C-3-9-40
CAD1	YDR423C	29	118.911790807629	Rapamycin, 0.25 ug/ml	4.19096071702329	4.32670176075509	Rapamycin, 0.25 ug/ml-YDR423C-3-9-40
CAD1	YDR423C	30	123.528034576598	Rapamycin, 0.25 ug/ml	4.35324177419307	4.28969019190235	Rapamycin, 0.25 ug/ml-YDR423C-3-9-40
PKH1	YDR490C	2	3.21446184630143	Rapamycin, 0.25 ug/ml	10.0610214522266	9.84411090361821	Rapamycin, 0.25 ug/ml-YDR490C-0-8-44
PKH1	YDR490C	3	6.36186850486271	Rapamycin, 0.25 ug/ml	9.53628560278442	9.29638326669215	Rapamycin, 0.25 ug/ml-YDR490C-0-8-44
PKH1	YDR490C	4	8.00246850035213	Rapamycin, 0.25 ug/ml	11.0458976086256	9.03121064190371	Rapamycin, 0.25 ug/ml-YDR490C-0-8-44
PKH1	YDR490C	5	12.0719790436287	Rapamycin, 0.25 ug/ml	6.10120065432873	8.44164153149237	Rapamycin, 0.25 ug/ml-YDR490C-0-8-44
PKH1	YDR490C	6	16.1502833760188	Rapamycin, 0.25 ug/ml	7.00731003490572	7.95417830593634	Rapamycin, 0.25 ug/ml-YDR490C-0-8-44
PKH1	YDR490C	7	19.7441131572127	Rapamycin, 0.25 ug/ml	7.0518007271818	7.60030933649766	Rapamycin, 0.25 ug/ml-YDR490C-0-8-44
PKH1	YDR490C	8	23.4542372708282	Rapamycin, 0.25 ug/ml	6.58587189026631	7.2965280796709	Rapamycin, 0.25 ug/ml-YDR490C-0-8-44
PKH1	YDR490C	9	26.6103326590784	Rapamycin, 0.25 ug/ml	9.33094950768124	7.11230607234667	Rapamycin, 0.25 ug/ml-YDR490C-0-8-44
PKH1	YDR490C	11	29.9378101528645	Rapamycin, 0.25 ug/ml	6.02428834886905	7.00673353956308	Rapamycin, 0.25 ug/ml-YDR490C-0-8-44
PKH1	YDR490C	12	34.1522160560227	Rapamycin, 0.25 ug/ml	5.73011850106484	6.94974502449032	Rapamycin, 0.25 ug/ml-YDR490C-0-8-44
PKH1	YDR490C	13	37.8638314265648	Rapamycin, 0.25 ug/ml	7.76891433288235	6.9181022301845	Rapamycin, 0.25 ug/ml-YDR490C-0-8-44
PKH1	YDR490C	14	42.1756832980145	Rapamycin, 0.25 ug/ml	7.11529888367194	6.97025996018862	Rapamycin, 0.25 ug/ml-YDR490C-0-8-44
PKH1	YDR490C	15	46.4839545248749	Rapamycin, 0.25 ug/ml	6.89848090782834	7.11106821171543	Rapamycin, 0.25 ug/ml-YDR490C-0-8-44
PKH1	YDR490C	16	50.8493789255228	Rapamycin, 0.25 ug/ml	7.16047005021146	7.17688265277422	Rapamycin, 0.25 ug/ml-YDR490C-0-8-44
PKH1	YDR490C	17	54.8317280600249	Rapamycin, 0.25 ug/ml	7.64291214910109	7.1547108187852	Rapamycin, 0.25 ug/ml-YDR490C-0-8-44
PKH1	YDR490C	18	58.593000285535	Rapamycin, 0.25 ug/ml	7.47971139288803	7.13169333811561	Rapamycin, 0.25 ug/ml-YDR490C-0-8-44
PKH1	YDR490C	19	62.809465966071	Rapamycin, 0.25 ug/ml	7.00028618624554	7.0854309863755	Rapamycin, 0.25 ug/ml-YDR490C-0-8-44
PKH1	YDR490C	20	67.2275956497319	Rapamycin, 0.25 ug/ml	6.61140666478251	6.9925236628412	Rapamycin, 0.25 ug/ml-YDR490C-0-8-44
PKH1	YDR490C	21	71.3941762886952	Rapamycin, 0.25 ug/ml	7.05471773397477	6.84420065386213	Rapamycin, 0.25 ug/ml-YDR490C-0-8-44
PKH1	YDR490C	22	75.659598726765	Rapamycin, 0.25 ug/ml	6.51721252203471	6.64890417231431	Rapamycin, 0.25 ug/ml-YDR490C-0-8-44
PKH1	YDR490C	23	80.2289422946328	Rapamycin, 0.25 ug/ml	6.14849372434687	6.43090962094115	Rapamycin, 0.25 ug/ml-YDR490C-0-8-44
PKH1	YDR490C	24	84.575242487476	Rapamycin, 0.25 ug/ml	6.31373159220614	6.2196242260264	Rapamycin, 0.25 ug/ml-YDR490C-0-8-44
PKH1	YDR490C	25	88.7880816433595	Rapamycin, 0.25 ug/ml	6.1472810487964	5.99347826347238	Rapamycin, 0.25 ug/ml-YDR490C-0-8-44
PKH1	YDR490C	26	93.1792979101906	Rapamycin, 0.25 ug/ml	5.94824798955018	5.74082337052549	Rapamycin, 0.25 ug/ml-YDR490C-0-8-44
PKH1	YDR490C	27	97.7920368811439	Rapamycin, 0.25 ug/ml	5.2875708685478	5.4629063129863	Rapamycin, 0.25 ug/ml-YDR490C-0-8-44
PKH1	YDR490C	28	103.005448214783	Rapamycin, 0.25 ug/ml	4.51506982398106	5.13420223784084	Rapamycin, 0.25 ug/ml-YDR490C-0-8-44
PKH1	YDR490C	29	107.956928310191	Rapamycin, 0.25 ug/ml	4.76890428100499	4.80296706800457	Rapamycin, 0.25 ug/ml-YDR490C-0-8-44
PKH1	YDR490C	30	112.632894215492	Rapamycin, 0.25 ug/ml	4.87121409665114	4.47184534039796	Rapamycin, 0.25 ug/ml-YDR490C-0-8-44
PKH1	YDR490C	2	3.58323547884877	Rapamycin, 0.25 ug/ml	9.07211395247704	9.37875964069209	Rapamycin, 0.25 ug/ml-YDR490C-0-8-45
PKH1	YDR490C	3	6.79815566220275	Rapamycin, 0.25 ug/ml	9.55100519663189	8.95633692299217	Rapamycin, 0.25 ug/ml-YDR490C-0-8-45
PKH1	YDR490C	4	8.49935604953527	Rapamycin, 0.25 ug/ml	10.6318620506218	8.74560552161086	Rapamycin, 0.25 ug/ml-YDR490C-0-8-45
PKH1	YDR490C	5	12.4812302267555	Rapamycin, 0.25 ug/ml	6.51507036247584	8.29149119993856	Rapamycin, 0.25 ug/ml-YDR490C-0-8-45
PKH1	YDR490C	6	16.7733908975854	Rapamycin, 0.25 ug/ml	7.10864039456086	7.86606202589986	Rapamycin, 0.25 ug/ml-YDR490C-0-8-45
PKH1	YDR490C	7	20.9925221676676	Rapamycin, 0.25 ug/ml	6.81870251621955	7.50544368370669	Rapamycin, 0.25 ug/ml-YDR490C-0-8-45
PKH1	YDR490C	8	25.2150497022548	Rapamycin, 0.25 ug/ml	6.32675873455721	7.19354386679973	Rapamycin, 0.25 ug/ml-YDR490C-0-8-45
PKH1	YDR490C	9	28.7210528397177	Rapamycin, 0.25 ug/ml	8.82965775472911	6.9877924134432	Rapamycin, 0.25 ug/ml-YDR490C-0-8-45
PKH1	YDR490C	11	32.2553953446868	Rapamycin, 0.25 ug/ml	6.37119678335006	6.83805655567941	Rapamycin, 0.25 ug/ml-YDR490C-0-8-45
PKH1	YDR490C	12	36.6628008039549	Rapamycin, 0.25 ug/ml	6.20554713746065	6.70183846253041	Rapamycin, 0.25 ug/ml-YDR490C-0-8-45
PKH1	YDR490C	13	40.6718539923215	Rapamycin, 0.25 ug/ml	7.40221625979648	6.59579499313776	Rapamycin, 0.25 ug/ml-YDR490C-0-8-45
PKH1	YDR490C	14	45.665572007415	Rapamycin, 0.25 ug/ml	6.07273060322073	6.53766277998078	Rapamycin, 0.25 ug/ml-YDR490C-0-8-45
PKH1	YDR490C	15	50.112020317432	Rapamycin, 0.25 ug/ml	6.26146055418977	6.54437128927032	Rapamycin, 0.25 ug/ml-YDR490C-0-8-45
PKH1	YDR490C	16	54.640638349146	Rapamycin, 0.25 ug/ml	6.64173435091914	6.5077283955231	Rapamycin, 0.25 ug/ml-YDR490C-0-8-45
PKH1	YDR490C	17	59.3610768296261	Rapamycin, 0.25 ug/ml	6.37983162035703	6.40961581051769	Rapamycin, 0.25 ug/ml-YDR490C-0-8-45
PKH1	YDR490C	18	63.5757642869369	Rapamycin, 0.25 ug/ml	7.16585643383054	6.31978867804102	Rapamycin, 0.25 ug/ml-YDR490C-0-8-45
PKH1	YDR490C	19	67.9810161819548	Rapamycin, 0.25 ug/ml	6.24720877709163	6.22851620857459	Rapamycin, 0.25 ug/ml-YDR490C-0-8-45
PKH1	YDR490C	20	72.6657346091361	Rapamycin, 0.25 ug/ml	5.52938955897768	6.13982406822142	Rapamycin, 0.25 ug/ml-YDR490C-0-8-45
PKH1	YDR490C	21	77.0234333902741	Rapamycin, 0.25 ug/ml	6.41576536054389	6.07528296584795	Rapamycin, 0.25 ug/ml-YDR490C-0-8-45
PKH1	YDR490C	22	81.8380009318429	Rapamycin, 0.25 ug/ml	5.50381063507281	6.01017420607083	Rapamycin, 0.25 ug/ml-YDR490C-0-8-45
PKH1	YDR490C	23	86.9040782552242	Rapamycin, 0.25 ug/ml	5.48130728067984	5.9098149764515	Rapamycin, 0.25 ug/ml-YDR490C-0-8-45
PKH1	YDR490C	24	91.4268625516325	Rapamycin, 0.25 ug/ml	6.16572412630328	5.78773218616818	Rapamycin, 0.25 ug/ml-YDR490C-0-8-45
PKH1	YDR490C	25	96.3074827196729	Rapamycin, 0.25 ug/ml	5.65936063220153	5.64240018381931	Rapamycin, 0.25 ug/ml-YDR490C-0-8-45
PKH1	YDR490C	26	101.100199357854	Rapamycin, 0.25 ug/ml	5.77158778987208	5.48425117174444	Rapamycin, 0.25 ug/ml-YDR490C-0-8-45
PKH1	YDR490C	27	105.622499934878	Rapamycin, 0.25 ug/ml	6.49022129908471	5.31945098659542	Rapamycin, 0.25 ug/ml-YDR490C-0-8-45
PKH1	YDR490C	28	111.456042934482	Rapamycin, 0.25 ug/ml	3.97831882338869	5.0831014881756	Rapamycin, 0.25 ug/ml-YDR490C-0-8-45
PKH1	YDR490C	29	116.521743309689	Rapamycin, 0.25 ug/ml	5.0720725485251	4.85640449869344	Rapamycin, 0.25 ug/ml-YDR490C-0-8-45
PKH1	YDR490C	30	121.605559726611	Rapamycin, 0.25 ug/ml	4.50227232216666	4.60917751641668	Rapamycin, 0.25 ug/ml-YDR490C-0-8-45
PKH1	YDR490C	2	3.25261094764316	Rapamycin, 0.25 ug/ml	10.2151828726056	9.82452969023249	Rapamycin, 0.25 ug/ml-YDR490C-0-9-44
PKH1	YDR490C	3	6.41667008698541	Rapamycin, 0.25 ug/ml	9.02312760257165	9.27300485474306	Rapamycin, 0.25 ug/ml-YDR490C-0-9-44
PKH1	YDR490C	4	8.04884552167947	Rapamycin, 0.25 ug/ml	11.1221706450179	9.00945862929359	Rapamycin, 0.25 ug/ml-YDR490C-0-9-44
PKH1	YDR490C	5	11.8762558503884	Rapamycin, 0.25 ug/ml	6.40174957575698	8.45467504446206	Rapamycin, 0.25 ug/ml-YDR490C-0-9-44
PKH1	YDR490C	6	16.0165660323086	Rapamycin, 0.25 ug/ml	6.92991181901615	7.95978162133195	Rapamycin, 0.25 ug/ml-YDR490C-0-9-44
PKH1	YDR490C	7	19.6412777746193	Rapamycin, 0.25 ug/ml	7.07706787597242	7.60592898709306	Rapamycin, 0.25 ug/ml-YDR490C-0-9-44
PKH1	YDR490C	8	23.1666071575469	Rapamycin, 0.25 ug/ml	7.06324873972608	7.32127530066666	Rapamycin, 0.25 ug/ml-YDR490C-0-9-44
PKH1	YDR490C	9	26.548807425413	Rapamycin, 0.25 ug/ml	8.81417494835156	7.1322044626779	Rapamycin, 0.25 ug/ml-YDR490C-0-9-44
PKH1	YDR490C	11	29.9066756358779	Rapamycin, 0.25 ug/ml	6.193289215638	7.03792559113332	Rapamycin, 0.25 ug/ml-YDR490C-0-9-44
PKH1	YDR490C	12	33.9923056391279	Rapamycin, 0.25 ug/ml	5.92858174518203	6.99692776956817	Rapamycin, 0.25 ug/ml-YDR490C-0-9-44
PKH1	YDR490C	13	37.6952909879619	Rapamycin, 0.25 ug/ml	7.62869057129932	6.97906608312571	Rapamycin, 0.25 ug/ml-YDR490C-0-9-44
PKH1	YDR490C	14	41.9835635959543	Rapamycin, 0.25 ug/ml	7.29136070579347	7.05117373668858	Rapamycin, 0.25 ug/ml-YDR490C-0-9-44
PKH1	YDR490C	15	45.991871614438	Rapamycin, 0.25 ug/ml	6.66349147316682	7.19912381561253	Rapamycin, 0.25 ug/ml-YDR490C-0-9-44
PKH1	YDR490C	16	50.1981659090462	Rapamycin, 0.25 ug/ml	7.25552906744892	7.2763976958385	Rapamycin, 0.25 ug/ml-YDR490C-0-9-44
PKH1	YDR490C	17	54.0256347465399	Rapamycin, 0.25 ug/ml	7.9604818375151	7.25451020100734	Rapamycin, 0.25 ug/ml-YDR490C-0-9-44
PKH1	YDR490C	18	57.6993603934039	Rapamycin, 0.25 ug/ml	7.87762451433878	7.2219303920339	Rapamycin, 0.25 ug/ml-YDR490C-0-9-44
PKH1	YDR490C	19	61.7831123944995	Rapamycin, 0.25 ug/ml	7.0377693510648	7.17315057357967	Rapamycin, 0.25 ug/ml-YDR490C-0-9-44
PKH1	YDR490C	20	66.1165033338402	Rapamycin, 0.25 ug/ml	6.67947015220491	7.10781106115379	Rapamycin, 0.25 ug/ml-YDR490C-0-9-44
PKH1	YDR490C	21	70.167559364481	Rapamycin, 0.25 ug/ml	7.27048447566302	7.00930780527793	Rapamycin, 0.25 ug/ml-YDR490C-0-9-44
PKH1	YDR490C	22	74.5118031532679	Rapamycin, 0.25 ug/ml	6.44960110877906	6.86951126572679	Rapamycin, 0.25 ug/ml-YDR490C-0-9-44
PKH1	YDR490C	23	79.0339552656812	Rapamycin, 0.25 ug/ml	6.01798746679333	6.74586541595298	Rapamycin, 0.25 ug/ml-YDR490C-0-9-44
PKH1	YDR490C	24	83.1892540261533	Rapamycin, 0.25 ug/ml	6.98088302332961	6.65849246960161	Rapamycin, 0.25 ug/ml-YDR490C-0-9-44
PKH1	YDR490C	25	87.2507658157417	Rapamycin, 0.25 ug/ml	6.80826342276415	6.57193550364148	Rapamycin, 0.25 ug/ml-YDR490C-0-9-44
PKH1	YDR490C	26	91.3663889193233	Rapamycin, 0.25 ug/ml	6.76052980040705	6.49046303363555	Rapamycin, 0.25 ug/ml-YDR490C-0-9-44
PKH1	YDR490C	27	95.7177142087053	Rapamycin, 0.25 ug/ml	6.42016522747163	6.4193870391182	Rapamycin, 0.25 ug/ml-YDR490C-0-9-44
PKH1	YDR490C	28	100.450450202729	Rapamycin, 0.25 ug/ml	5.51582620867089	6.36107417283513	Rapamycin, 0.25 ug/ml-YDR490C-0-9-44
PKH1	YDR490C	29	105.05446400071	Rapamycin, 0.25 ug/ml	6.30940182377575	6.31703350386565	Rapamycin, 0.25 ug/ml-YDR490C-0-9-44
PKH1	YDR490C	30	109.394945265127	Rapamycin, 0.25 ug/ml	6.70623013421957	6.28480512705342	Rapamycin, 0.25 ug/ml-YDR490C-0-9-44
PKH1	YDR490C	2	3.90576799749503	Rapamycin, 0.25 ug/ml	8.21981820449011	8.27814561697317	Rapamycin, 0.25 ug/ml-YDR490C-1-8-44
PKH1	YDR490C	3	7.56730529530206	Rapamycin, 0.25 ug/ml	8.40734138631773	8.0914701428076	Rapamycin, 0.25 ug/ml-YDR490C-1-8-44
PKH1	YDR490C	4	9.44985809277748	Rapamycin, 0.25 ug/ml	9.6451225781235	8.00112227790553	Rapamycin, 0.25 ug/ml-YDR490C-1-8-44
PKH1	YDR490C	5	13.6181929918166	Rapamycin, 0.25 ug/ml	5.357019646375	7.81792336465432	Rapamycin, 0.25 ug/ml-YDR490C-1-8-44
PKH1	YDR490C	6	17.5595944842569	Rapamycin, 0.25 ug/ml	7.28079106865386	7.668320837363	Rapamycin, 0.25 ug/ml-YDR490C-1-8-44
PKH1	YDR490C	7	21.4424470634612	Rapamycin, 0.25 ug/ml	7.53611278386331	7.53913893483764	Rapamycin, 0.25 ug/ml-YDR490C-1-8-44
PKH1	YDR490C	8	25.2403474183008	Rapamycin, 0.25 ug/ml	7.67444760397694	7.42460553226997	Rapamycin, 0.25 ug/ml-YDR490C-1-8-44
PKH1	YDR490C	9	28.6889107406118	Rapamycin, 0.25 ug/ml	9.21139920289989	7.34505453743161	Rapamycin, 0.25 ug/ml-YDR490C-1-8-44
PKH1	YDR490C	11	32.2969073139382	Rapamycin, 0.25 ug/ml	6.29807518218236	7.29333049357253	Rapamycin, 0.25 ug/ml-YDR490C-1-8-44
PKH1	YDR490C	12	36.3747163357197	Rapamycin, 0.25 ug/ml	5.6440485444467	7.24828695229227	Rapamycin, 0.25 ug/ml-YDR490C-1-8-44
PKH1	YDR490C	13	40.388378632395	Rapamycin, 0.25 ug/ml	7.29248047360226	7.19023423482773	Rapamycin, 0.25 ug/ml-YDR490C-1-8-44
PKH1	YDR490C	14	44.5469410505969	Rapamycin, 0.25 ug/ml	7.76539879277397	7.12049729958921	Rapamycin, 0.25 ug/ml-YDR490C-1-8-44
PKH1	YDR490C	15	48.4544800995159	Rapamycin, 0.25 ug/ml	7.43505476461914	7.05528692966431	Rapamycin, 0.25 ug/ml-YDR490C-1-8-44
PKH1	YDR490C	16	53.1772513723749	Rapamycin, 0.25 ug/ml	6.68630885895078	6.95033113498243	Rapamycin, 0.25 ug/ml-YDR490C-1-8-44
PKH1	YDR490C	17	57.1490655308706	Rapamycin, 0.25 ug/ml	7.43673724548026	6.84082835550096	Rapamycin, 0.25 ug/ml-YDR490C-1-8-44
PKH1	YDR490C	18	61.367929798722	Rapamycin, 0.25 ug/ml	6.66260405208112	6.71788988457839	Rapamycin, 0.25 ug/ml-YDR490C-1-8-44
PKH1	YDR490C	19	65.7255044518648	Rapamycin, 0.25 ug/ml	6.48704951861348	6.57625168107597	Rapamycin, 0.25 ug/ml-YDR490C-1-8-44
PKH1	YDR490C	20	70.3609695051333	Rapamycin, 0.25 ug/ml	5.88458870016539	6.40043093926942	Rapamycin, 0.25 ug/ml-YDR490C-1-8-44
PKH1	YDR490C	21	74.8198869289292	Rapamycin, 0.25 ug/ml	6.22155037757185	6.17431876679648	Rapamycin, 0.25 ug/ml-YDR490C-1-8-44
PKH1	YDR490C	22	79.2276818173966	Rapamycin, 0.25 ug/ml	5.8957924951428	5.91278743025405	Rapamycin, 0.25 ug/ml-YDR490C-1-8-44
PKH1	YDR490C	23	84.1110598431118	Rapamycin, 0.25 ug/ml	5.75595295528634	5.65751228113936	Rapamycin, 0.25 ug/ml-YDR490C-1-8-44
PKH1	YDR490C	24	88.7053922148032	Rapamycin, 0.25 ug/ml	5.89522447216029	5.46103770719695	Rapamycin, 0.25 ug/ml-YDR490C-1-8-44
PKH1	YDR490C	25	93.504696186013	Rapamycin, 0.25 ug/ml	5.20829474381117	5.26102623359598	Rapamycin, 0.25 ug/ml-YDR490C-1-8-44
PKH1	YDR490C	26	98.2956225679552	Rapamycin, 0.25 ug/ml	4.58226259439909	5.07348965369132	Rapamycin, 0.25 ug/ml-YDR490C-1-8-44
PKH1	YDR490C	27	103.134643899137	Rapamycin, 0.25 ug/ml	4.83380413411657	4.90338125937923	Rapamycin, 0.25 ug/ml-YDR490C-1-8-44
PKH1	YDR490C	28	107.947234157916	Rapamycin, 0.25 ug/ml	4.09062066505431	4.75484150524376	Rapamycin, 0.25 ug/ml-YDR490C-1-8-44
PKH1	YDR490C	29	113.166610496933	Rapamycin, 0.25 ug/ml	4.70906232252898	4.61208651599776	Rapamycin, 0.25 ug/ml-YDR490C-1-8-44
PKH1	YDR490C	30	117.454710468433	Rapamycin, 0.25 ug/ml	4.98781515047898	4.50773247446237	Rapamycin, 0.25 ug/ml-YDR490C-1-8-44
PKH1	YDR490C	2	3.88980568573621	Rapamycin, 0.25 ug/ml	8.95208466597452	8.89175326825086	Rapamycin, 0.25 ug/ml-YDR490C-1-8-45
PKH1	YDR490C	3	7.47604013911086	Rapamycin, 0.25 ug/ml	8.91957055661144	8.53290147923121	Rapamycin, 0.25 ug/ml-YDR490C-1-8-45
PKH1	YDR490C	4	9.48197499832065	Rapamycin, 0.25 ug/ml	9.20907245910679	8.34455527094778	Rapamycin, 0.25 ug/ml-YDR490C-1-8-45
PKH1	YDR490C	5	13.5659048895916	Rapamycin, 0.25 ug/ml	5.60106301710546	7.98778567770493	Rapamycin, 0.25 ug/ml-YDR490C-1-8-45
PKH1	YDR490C	6	17.4554690164859	Rapamycin, 0.25 ug/ml	7.6800944103792	7.68046952963179	Rapamycin, 0.25 ug/ml-YDR490C-1-8-45
PKH1	YDR490C	7	21.3732181891868	Rapamycin, 0.25 ug/ml	7.69266677684731	7.40397686284071	Rapamycin, 0.25 ug/ml-YDR490C-1-8-45
PKH1	YDR490C	8	25.2061175472163	Rapamycin, 0.25 ug/ml	7.35261478089307	7.16738366151826	Rapamycin, 0.25 ug/ml-YDR490C-1-8-45
PKH1	YDR490C	9	28.6908816653703	Rapamycin, 0.25 ug/ml	9.21536950891687	6.98917082324274	Rapamycin, 0.25 ug/ml-YDR490C-1-8-45
PKH1	YDR490C	11	32.3304699839218	Rapamycin, 0.25 ug/ml	6.11678974878751	6.84190714511992	Rapamycin, 0.25 ug/ml-YDR490C-1-8-45
PKH1	YDR490C	12	36.6361808994818	Rapamycin, 0.25 ug/ml	5.67788986301572	6.70586487419819	Rapamycin, 0.25 ug/ml-YDR490C-1-8-45
PKH1	YDR490C	13	41.0044539686399	Rapamycin, 0.25 ug/ml	6.30512720656044	6.5944895470379	Rapamycin, 0.25 ug/ml-YDR490C-1-8-45
PKH1	YDR490C	14	45.439257610809	Rapamycin, 0.25 ug/ml	6.28167000914344	6.52028438239434	Rapamycin, 0.25 ug/ml-YDR490C-1-8-45
PKH1	YDR490C	15	49.4954503801956	Rapamycin, 0.25 ug/ml	6.59446915217486	6.48459270114388	Rapamycin, 0.25 ug/ml-YDR490C-1-8-45
PKH1	YDR490C	16	53.9270613326588	Rapamycin, 0.25 ug/ml	6.59009600185152	6.4443556822251	Rapamycin, 0.25 ug/ml-YDR490C-1-8-45
PKH1	YDR490C	17	57.7605571412503	Rapamycin, 0.25 ug/ml	6.88012948581127	6.43640838266115	Rapamycin, 0.25 ug/ml-YDR490C-1-8-45
PKH1	YDR490C	18	61.7208241964215	Rapamycin, 0.25 ug/ml	6.25490355455392	6.47667844871443	Rapamycin, 0.25 ug/ml-YDR490C-1-8-45
PKH1	YDR490C	19	65.8680493075013	Rapamycin, 0.25 ug/ml	6.92676948280482	6.51861981814816	Rapamycin, 0.25 ug/ml-YDR490C-1-8-45
PKH1	YDR490C	20	70.2635186225556	Rapamycin, 0.25 ug/ml	6.40798201922442	6.50079238170269	Rapamycin, 0.25 ug/ml-YDR490C-1-8-45
PKH1	YDR490C	21	74.3338674648136	Rapamycin, 0.25 ug/ml	6.5633162157658	6.39429700381552	Rapamycin, 0.25 ug/ml-YDR490C-1-8-45
PKH1	YDR490C	22	78.4764431549581	Rapamycin, 0.25 ug/ml	6.24721631012587	6.24451413229819	Rapamycin, 0.25 ug/ml-YDR490C-1-8-45
PKH1	YDR490C	23	83.2509219512046	Rapamycin, 0.25 ug/ml	5.64233496533926	6.10119592691921	Rapamycin, 0.25 ug/ml-YDR490C-1-8-45
PKH1	YDR490C	24	87.7124654993919	Rapamycin, 0.25 ug/ml	6.37520795258262	6.0047231749943	Rapamycin, 0.25 ug/ml-YDR490C-1-8-45
PKH1	YDR490C	25	92.2844922892909	Rapamycin, 0.25 ug/ml	5.6516209960121	5.90124567463561	Rapamycin, 0.25 ug/ml-YDR490C-1-8-45
PKH1	YDR490C	26	96.9549118878963	Rapamycin, 0.25 ug/ml	5.25850387728599	5.80010971918045	Rapamycin, 0.25 ug/ml-YDR490C-1-8-45
PKH1	YDR490C	27	101.792778219257	Rapamycin, 0.25 ug/ml	5.690641042124	5.71050012287744	Rapamycin, 0.25 ug/ml-YDR490C-1-8-45
PKH1	YDR490C	28	106.551304442617	Rapamycin, 0.25 ug/ml	5.08055012142531	5.64053050480316	Rapamycin, 0.25 ug/ml-YDR490C-1-8-45
PKH1	YDR490C	29	111.660731909783	Rapamycin, 0.25 ug/ml	6.05085011879342	5.57925636510774	Rapamycin, 0.25 ug/ml-YDR490C-1-8-45
PKH1	YDR490C	30	116.082970201349	Rapamycin, 0.25 ug/ml	5.73220638095714	5.53540893955784	Rapamycin, 0.25 ug/ml-YDR490C-1-8-45
PKH1	YDR490C	2	3.83960156688541	Rapamycin, 0.25 ug/ml	7.93332683294314	9.14309292361114	Rapamycin, 0.25 ug/ml-YDR490C-1-9-44
PKH1	YDR490C	3	7.13173926262483	Rapamycin, 0.25 ug/ml	9.90773378065977	8.71316261083403	Rapamycin, 0.25 ug/ml-YDR490C-1-9-44
PKH1	YDR490C	4	9.02220947923195	Rapamycin, 0.25 ug/ml	10.0293662365815	8.47642820371406	Rapamycin, 0.25 ug/ml-YDR490C-1-9-44
PKH1	YDR490C	5	13.0745075727046	Rapamycin, 0.25 ug/ml	5.57127482155353	7.99087174732057	Rapamycin, 0.25 ug/ml-YDR490C-1-9-44
PKH1	YDR490C	6	16.9515145485386	Rapamycin, 0.25 ug/ml	7.45428792351786	7.55257741895192	Rapamycin, 0.25 ug/ml-YDR490C-1-9-44
PKH1	YDR490C	7	20.8417949970079	Rapamycin, 0.25 ug/ml	7.54584248679427	7.14221072720863	Rapamycin, 0.25 ug/ml-YDR490C-1-9-44
PKH1	YDR490C	8	24.7003517156738	Rapamycin, 0.25 ug/ml	7.24619031986186	6.76842715247157	Rapamycin, 0.25 ug/ml-YDR490C-1-9-44
PKH1	YDR490C	9	28.2834403996072	Rapamycin, 0.25 ug/ml	8.58001697469282	6.44927548391711	Rapamycin, 0.25 ug/ml-YDR490C-1-9-44
PKH1	YDR490C	11	32.0332237866178	Rapamycin, 0.25 ug/ml	5.4341925754379	6.14165070776994	Rapamycin, 0.25 ug/ml-YDR490C-1-9-44
PKH1	YDR490C	12	36.6353413708797	Rapamycin, 0.25 ug/ml	4.90396854880644	5.80587018009608	Rapamycin, 0.25 ug/ml-YDR490C-1-9-44
PKH1	YDR490C	13	41.409128204559	Rapamycin, 0.25 ug/ml	4.89240305148892	5.51247774882762	Rapamycin, 0.25 ug/ml-YDR490C-1-9-44
PKH1	YDR490C	14	46.3736460673014	Rapamycin, 0.25 ug/ml	5.38627176576197	5.28766857435147	Rapamycin, 0.25 ug/ml-YDR490C-1-9-44
PKH1	YDR490C	15	51.1004881114977	Rapamycin, 0.25 ug/ml	4.78819387750044	5.13561164937734	Rapamycin, 0.25 ug/ml-YDR490C-1-9-44
PKH1	YDR490C	16	56.2984423298407	Rapamycin, 0.25 ug/ml	5.02063516791051	4.98835230299581	Rapamycin, 0.25 ug/ml-YDR490C-1-9-44
PKH1	YDR490C	17	60.7241904474504	Rapamycin, 0.25 ug/ml	5.44884432512209	4.91221208607786	Rapamycin, 0.25 ug/ml-YDR490C-1-9-44
PKH1	YDR490C	18	65.2830307898198	Rapamycin, 0.25 ug/ml	5.05753775170067	4.90786602358402	Rapamycin, 0.25 ug/ml-YDR490C-1-9-44
PKH1	YDR490C	19	69.8289942912353	Rapamycin, 0.25 ug/ml	5.32075665113916	4.91558717149441	Rapamycin, 0.25 ug/ml-YDR490C-1-9-44
PKH1	YDR490C	20	74.9760605759933	Rapamycin, 0.25 ug/ml	4.49700043992885	4.85911656859134	Rapamycin, 0.25 ug/ml-YDR490C-1-9-44
PKH1	YDR490C	21	79.5760223568933	Rapamycin, 0.25 ug/ml	5.0614631610315	4.72400928049881	Rapamycin, 0.25 ug/ml-YDR490C-1-9-44
PKH1	YDR490C	22	84.3132339314111	Rapamycin, 0.25 ug/ml	4.50407114216283	4.55441244022483	Rapamycin, 0.25 ug/ml-YDR490C-1-9-44
PKH1	YDR490C	23	89.9978950259441	Rapamycin, 0.25 ug/ml	3.90499277089181	4.37038352750232	Rapamycin, 0.25 ug/ml-YDR490C-1-9-44
PKH1	YDR490C	24	94.9578050970538	Rapamycin, 0.25 ug/ml	4.47668252323578	4.23442188610797	Rapamycin, 0.25 ug/ml-YDR490C-1-9-44
PKH1	YDR490C	25	100.021036841434	Rapamycin, 0.25 ug/ml	3.9246556958559	4.09135719641041	Rapamycin, 0.25 ug/ml-YDR490C-1-9-44
PKH1	YDR490C	26	105.129697409412	Rapamycin, 0.25 ug/ml	3.67223031261721	3.95061969833145	Rapamycin, 0.25 ug/ml-YDR490C-1-9-44
PKH1	YDR490C	27	110.28185666499	Rapamycin, 0.25 ug/ml	3.90805909655383	3.82058268296839	Rapamycin, 0.25 ug/ml-YDR490C-1-9-44
PKH1	YDR490C	28	115.803205765144	Rapamycin, 0.25 ug/ml	3.10285924371428	3.69688841822706	Rapamycin, 0.25 ug/ml-YDR490C-1-9-44
PKH1	YDR490C	29	121.285432145019	Rapamycin, 0.25 ug/ml	3.761056273759	3.58472630614974	Rapamycin, 0.25 ug/ml-YDR490C-1-9-44
PKH1	YDR490C	30	125.943271899576	Rapamycin, 0.25 ug/ml	3.83023750385899	3.49576787803516	Rapamycin, 0.25 ug/ml-YDR490C-1-9-44
PKH1	YDR490C	2	3.45221680900946	Rapamycin, 0.25 ug/ml	9.43938567922942	9.35339807883073	Rapamycin, 0.25 ug/ml-YDR490C-2-8-44
PKH1	YDR490C	4	7.90831493585671	Rapamycin, 0.25 ug/ml	9.71429089000265	8.70112327240764	Rapamycin, 0.25 ug/ml-YDR490C-2-8-44
PKH1	YDR490C	5	12.1591635148622	Rapamycin, 0.25 ug/ml	7.53858970276976	8.16213969367746	Rapamycin, 0.25 ug/ml-YDR490C-2-8-44
PKH1	YDR490C	6	16.1788021429363	Rapamycin, 0.25 ug/ml	7.17920166580863	7.73132538640273	Rapamycin, 0.25 ug/ml-YDR490C-2-8-44
PKH1	YDR490C	7	19.8802875243314	Rapamycin, 0.25 ug/ml	6.84626230602033	7.40760306678717	Rapamycin, 0.25 ug/ml-YDR490C-2-8-44
PKH1	YDR490C	8	23.7693695855664	Rapamycin, 0.25 ug/ml	6.60863822174072	7.13667016457265	Rapamycin, 0.25 ug/ml-YDR490C-2-8-44
PKH1	YDR490C	9	27.2695682715764	Rapamycin, 0.25 ug/ml	8.16517755974951	6.94131762334455	Rapamycin, 0.25 ug/ml-YDR490C-2-8-44
PKH1	YDR490C	11	31.6980450326252	Rapamycin, 0.25 ug/ml	5.84398638198095	6.8077385180329	Rapamycin, 0.25 ug/ml-YDR490C-2-8-44
PKH1	YDR490C	12	36.1271325834836	Rapamycin, 0.25 ug/ml	5.95805800867366	6.80727169304105	Rapamycin, 0.25 ug/ml-YDR490C-2-8-44
PKH1	YDR490C	13	40.0074703539034	Rapamycin, 0.25 ug/ml	7.85959374148388	6.86233321602791	Rapamycin, 0.25 ug/ml-YDR490C-2-8-44
PKH1	YDR490C	14	44.767377136512	Rapamycin, 0.25 ug/ml	6.53336618344823	6.93002748725028	Rapamycin, 0.25 ug/ml-YDR490C-2-8-44
PKH1	YDR490C	15	49.1034800594884	Rapamycin, 0.25 ug/ml	7.09992608630727	7.03074050084293	Rapamycin, 0.25 ug/ml-YDR490C-2-8-44
PKH1	YDR490C	16	53.786006300409	Rapamycin, 0.25 ug/ml	6.97057718298568	7.19334002465937	Rapamycin, 0.25 ug/ml-YDR490C-2-8-44
PKH1	YDR490C	17	57.9526258030837	Rapamycin, 0.25 ug/ml	7.70231136059054	7.27487316524437	Rapamycin, 0.25 ug/ml-YDR490C-2-8-44
PKH1	YDR490C	18	62.0928518748989	Rapamycin, 0.25 ug/ml	7.63949446419889	7.27367273078029	Rapamycin, 0.25 ug/ml-YDR490C-2-8-44
PKH1	YDR490C	19	66.5035798458681	Rapamycin, 0.25 ug/ml	7.05391890599187	7.23607767007651	Rapamycin, 0.25 ug/ml-YDR490C-2-8-44
PKH1	YDR490C	20	70.9446635393024	Rapamycin, 0.25 ug/ml	6.7939984260728	7.16585779024018	Rapamycin, 0.25 ug/ml-YDR490C-2-8-44
PKH1	YDR490C	21	74.7846451196737	Rapamycin, 0.25 ug/ml	7.96191340828939	7.08329684735158	Rapamycin, 0.25 ug/ml-YDR490C-2-8-44
PKH1	YDR490C	22	78.8932448880471	Rapamycin, 0.25 ug/ml	6.63643456605511	6.95519407569827	Rapamycin, 0.25 ug/ml-YDR490C-2-8-44
PKH1	YDR490C	23	83.3424493511111	Rapamycin, 0.25 ug/ml	6.72766998382728	6.78410078911074	Rapamycin, 0.25 ug/ml-YDR490C-2-8-44
PKH1	YDR490C	24	88.1413460219876	Rapamycin, 0.25 ug/ml	6.43795701082864	6.62740136309114	Rapamycin, 0.25 ug/ml-YDR490C-2-8-44
PKH1	YDR490C	25	92.5635968718189	Rapamycin, 0.25 ug/ml	6.36615234492365	6.51255520962287	Rapamycin, 0.25 ug/ml-YDR490C-2-8-44
PKH1	YDR490C	26	97.288914125293	Rapamycin, 0.25 ug/ml	5.82147367098957	6.38687329832142	Rapamycin, 0.25 ug/ml-YDR490C-2-8-44
PKH1	YDR490C	27	101.995355578117	Rapamycin, 0.25 ug/ml	6.1757646474409	6.27283695802472	Rapamycin, 0.25 ug/ml-YDR490C-2-8-44
PKH1	YDR490C	28	106.808520095708	Rapamycin, 0.25 ug/ml	6.25296265926349	6.17382328275493	Rapamycin, 0.25 ug/ml-YDR490C-2-8-44
PKH1	YDR490C	29	111.527766372639	Rapamycin, 0.25 ug/ml	5.99575840449496	6.08850627966975	Rapamycin, 0.25 ug/ml-YDR490C-2-8-44
PKH1	YDR490C	30	115.848830834578	Rapamycin, 0.25 ug/ml	6.34118224386572	6.01831496665752	Rapamycin, 0.25 ug/ml-YDR490C-2-8-44
PKH1	YDR490C	2	3.60183896009929	Rapamycin, 0.25 ug/ml	9.553685269521	9.92952776811062	Rapamycin, 0.25 ug/ml-YDR490C-2-8-45
PKH1	YDR490C	4	8.27193533342583	Rapamycin, 0.25 ug/ml	10.1736092444623	9.01196978694244	Rapamycin, 0.25 ug/ml-YDR490C-2-8-45
PKH1	YDR490C	5	12.5065308961568	Rapamycin, 0.25 ug/ml	8.13910967836969	8.27328371109983	Rapamycin, 0.25 ug/ml-YDR490C-2-8-45
PKH1	YDR490C	6	16.5391330747724	Rapamycin, 0.25 ug/ml	7.11943933197337	7.65511188097578	Rapamycin, 0.25 ug/ml-YDR490C-2-8-45
PKH1	YDR490C	7	20.1297602222209	Rapamycin, 0.25 ug/ml	6.86792418993719	7.17825971270304	Rapamycin, 0.25 ug/ml-YDR490C-2-8-45
PKH1	YDR490C	8	24.1298756822713	Rapamycin, 0.25 ug/ml	6.23465893979716	6.72414178482746	Rapamycin, 0.25 ug/ml-YDR490C-2-8-45
PKH1	YDR490C	9	27.6273131600644	Rapamycin, 0.25 ug/ml	7.27822346944643	6.38473671157459	Rapamycin, 0.25 ug/ml-YDR490C-2-8-45
PKH1	YDR490C	11	32.2529256885194	Rapamycin, 0.25 ug/ml	4.8674178052944	6.0540568360087	Rapamycin, 0.25 ug/ml-YDR490C-2-8-45
PKH1	YDR490C	12	36.8223112798543	Rapamycin, 0.25 ug/ml	5.36957663535498	5.8636715960618	Rapamycin, 0.25 ug/ml-YDR490C-2-8-45
PKH1	YDR490C	13	40.476367335342	Rapamycin, 0.25 ug/ml	6.75158746291959	5.77556295919194	Rapamycin, 0.25 ug/ml-YDR490C-2-8-45
PKH1	YDR490C	14	45.3095683268132	Rapamycin, 0.25 ug/ml	5.25264330859989	5.70035497218658	Rapamycin, 0.25 ug/ml-YDR490C-2-8-45
PKH1	YDR490C	15	49.6941624772741	Rapamycin, 0.25 ug/ml	5.98971513606995	5.71213864387625	Rapamycin, 0.25 ug/ml-YDR490C-2-8-45
PKH1	YDR490C	16	54.658460375298	Rapamycin, 0.25 ug/ml	5.46486603453064	5.81927588540631	Rapamycin, 0.25 ug/ml-YDR490C-2-8-45
PKH1	YDR490C	17	59.1184309566428	Rapamycin, 0.25 ug/ml	6.15611738563996	5.88638707048773	Rapamycin, 0.25 ug/ml-YDR490C-2-8-45
PKH1	YDR490C	18	63.2203247404897	Rapamycin, 0.25 ug/ml	6.47449999950311	5.90402536531783	Rapamycin, 0.25 ug/ml-YDR490C-2-8-45
PKH1	YDR490C	19	68.1031855344881	Rapamycin, 0.25 ug/ml	5.29252250336981	5.92641362163965	Rapamycin, 0.25 ug/ml-YDR490C-2-8-45
PKH1	YDR490C	20	72.5059149252121	Rapamycin, 0.25 ug/ml	5.86133026066432	5.94081926839097	Rapamycin, 0.25 ug/ml-YDR490C-2-8-45
PKH1	YDR490C	21	76.4558045053736	Rapamycin, 0.25 ug/ml	6.76240508893771	5.94343058138413	Rapamycin, 0.25 ug/ml-YDR490C-2-8-45
PKH1	YDR490C	22	80.5292658431088	Rapamycin, 0.25 ug/ml	5.67661827941792	5.93446569965056	Rapamycin, 0.25 ug/ml-YDR490C-2-8-45
PKH1	YDR490C	23	84.744243676291	Rapamycin, 0.25 ug/ml	5.86388774060605	5.92155005096595	Rapamycin, 0.25 ug/ml-YDR490C-2-8-45
PKH1	YDR490C	24	89.06542237521	Rapamycin, 0.25 ug/ml	6.22052356715563	5.91516007910579	Rapamycin, 0.25 ug/ml-YDR490C-2-8-45
PKH1	YDR490C	25	93.6357551070929	Rapamycin, 0.25 ug/ml	5.37103143604777	5.91476462778012	Rapamycin, 0.25 ug/ml-YDR490C-2-8-45
PKH1	YDR490C	26	98.1445695516753	Rapamycin, 0.25 ug/ml	5.48857091671199	5.9142660231979	Rapamycin, 0.25 ug/ml-YDR490C-2-8-45
PKH1	YDR490C	27	102.725986506937	Rapamycin, 0.25 ug/ml	5.53890347653194	5.91702602894273	Rapamycin, 0.25 ug/ml-YDR490C-2-8-45
PKH1	YDR490C	28	107.10998532243	Rapamycin, 0.25 ug/ml	7.11416791375822	5.92467366456545	Rapamycin, 0.25 ug/ml-YDR490C-2-8-45
PKH1	YDR490C	29	111.600221281039	Rapamycin, 0.25 ug/ml	5.62779598295228	5.93677075545614	Rapamycin, 0.25 ug/ml-YDR490C-2-8-45
PKH1	YDR490C	30	115.686657066117	Rapamycin, 0.25 ug/ml	5.8640998335681	5.95075634576164	Rapamycin, 0.25 ug/ml-YDR490C-2-8-45
PKH1	YDR490C	2	3.41061672223949	Rapamycin, 0.25 ug/ml	9.5796797017006	9.21251602976855	Rapamycin, 0.25 ug/ml-YDR490C-2-9-44
PKH1	YDR490C	4	7.8688700686547	Rapamycin, 0.25 ug/ml	9.81505921872392	8.43590502367099	Rapamycin, 0.25 ug/ml-YDR490C-2-9-44
PKH1	YDR490C	5	12.474174065739	Rapamycin, 0.25 ug/ml	7.05441452423927	7.73888317361718	Rapamycin, 0.25 ug/ml-YDR490C-2-9-44
PKH1	YDR490C	6	16.9818853446158	Rapamycin, 0.25 ug/ml	5.76317734009567	7.1659681590047	Rapamycin, 0.25 ug/ml-YDR490C-2-9-44
PKH1	YDR490C	7	21.6783600841234	Rapamycin, 0.25 ug/ml	6.0124422315546	6.69339961898832	Rapamycin, 0.25 ug/ml-YDR490C-2-9-44
PKH1	YDR490C	8	26.204207443547	Rapamycin, 0.25 ug/ml	4.55478346938447	6.34400175593592	Rapamycin, 0.25 ug/ml-YDR490C-2-9-44
PKH1	YDR490C	9	29.5681941079119	Rapamycin, 0.25 ug/ml	8.14084209728978	6.13533736842112	Rapamycin, 0.25 ug/ml-YDR490C-2-9-44
PKH1	YDR490C	11	34.0523291511859	Rapamycin, 0.25 ug/ml	5.35039563407901	5.99589435002255	Rapamycin, 0.25 ug/ml-YDR490C-2-9-44
PKH1	YDR490C	12	38.431839042566	Rapamycin, 0.25 ug/ml	5.45228399000163	6.01918524185236	Rapamycin, 0.25 ug/ml-YDR490C-2-9-44
PKH1	YDR490C	13	42.1480422644287	Rapamycin, 0.25 ug/ml	7.03610962705974	6.0926454897155	Rapamycin, 0.25 ug/ml-YDR490C-2-9-44
PKH1	YDR490C	14	46.9635021780565	Rapamycin, 0.25 ug/ml	5.36520364012987	6.16318820882778	Rapamycin, 0.25 ug/ml-YDR490C-2-9-44
PKH1	YDR490C	15	51.2820908072028	Rapamycin, 0.25 ug/ml	6.76122110316362	6.19731178842645	Rapamycin, 0.25 ug/ml-YDR490C-2-9-44
PKH1	YDR490C	16	56.1621641766581	Rapamycin, 0.25 ug/ml	6.65992398552057	6.24946553360437	Rapamycin, 0.25 ug/ml-YDR490C-2-9-44
PKH1	YDR490C	17	60.920117934496	Rapamycin, 0.25 ug/ml	5.71732067363881	6.27518224231106	Rapamycin, 0.25 ug/ml-YDR490C-2-9-44
PKH1	YDR490C	18	65.1175938060122	Rapamycin, 0.25 ug/ml	6.63472022520818	6.2415647268076	Rapamycin, 0.25 ug/ml-YDR490C-2-9-44
PKH1	YDR490C	19	70.1181779668682	Rapamycin, 0.25 ug/ml	5.89807550435159	6.15025541015415	Rapamycin, 0.25 ug/ml-YDR490C-2-9-44
PKH1	YDR490C	20	74.6810371049162	Rapamycin, 0.25 ug/ml	5.76791828720203	6.07014387269226	Rapamycin, 0.25 ug/ml-YDR490C-2-9-44
PKH1	YDR490C	21	78.6859228659157	Rapamycin, 0.25 ug/ml	7.42463574671457	6.04253865991415	Rapamycin, 0.25 ug/ml-YDR490C-2-9-44
PKH1	YDR490C	22	83.0274043925045	Rapamycin, 0.25 ug/ml	5.61872733732015	6.06962481057116	Rapamycin, 0.25 ug/ml-YDR490C-2-9-44
PKH1	YDR490C	23	87.3832004953577	Rapamycin, 0.25 ug/ml	5.62152121805538	6.12756127498041	Rapamycin, 0.25 ug/ml-YDR490C-2-9-44
PKH1	YDR490C	24	91.7148255489822	Rapamycin, 0.25 ug/ml	6.72948883585813	6.19418261721724	Rapamycin, 0.25 ug/ml-YDR490C-2-9-44
PKH1	YDR490C	25	96.5863431258781	Rapamycin, 0.25 ug/ml	5.21421928889624	6.27461072427925	Rapamycin, 0.25 ug/ml-YDR490C-2-9-44
PKH1	YDR490C	26	101.201578148032	Rapamycin, 0.25 ug/ml	5.69309711937513	6.36715182839096	Rapamycin, 0.25 ug/ml-YDR490C-2-9-44
PKH1	YDR490C	27	105.658452548847	Rapamycin, 0.25 ug/ml	5.68633469793178	6.47248484771518	Rapamycin, 0.25 ug/ml-YDR490C-2-9-44
PKH1	YDR490C	28	109.427686824631	Rapamycin, 0.25 ug/ml	10.1472322626988	6.57472402505932	Rapamycin, 0.25 ug/ml-YDR490C-2-9-44
PKH1	YDR490C	29	113.78251590636	Rapamycin, 0.25 ug/ml	6.34485969930471	6.70828197655443	Rapamycin, 0.25 ug/ml-YDR490C-2-9-44
PKH1	YDR490C	30	117.958809759981	Rapamycin, 0.25 ug/ml	5.73395390369146	6.85156847610029	Rapamycin, 0.25 ug/ml-YDR490C-2-9-44
PKH1	YDR490C	2	3.45113692305771	Rapamycin, 0.25 ug/ml	9.98081868458317	9.74906295823225	Rapamycin, 0.25 ug/ml-YDR490C-3-8-44
PKH1	YDR490C	4	7.95065986886753	Rapamycin, 0.25 ug/ml	11.1645352634224	8.85865627081352	Rapamycin, 0.25 ug/ml-YDR490C-3-8-44
PKH1	YDR490C	5	12.6565019427835	Rapamycin, 0.25 ug/ml	6.15792513553045	8.03527623067063	Rapamycin, 0.25 ug/ml-YDR490C-3-8-44
PKH1	YDR490C	6	17.0248329608683	Rapamycin, 0.25 ug/ml	6.25260946313405	7.37581189980858	Rapamycin, 0.25 ug/ml-YDR490C-3-8-44
PKH1	YDR490C	7	21.5308430161915	Rapamycin, 0.25 ug/ml	6.21925494677034	6.80857928893224	Rapamycin, 0.25 ug/ml-YDR490C-3-8-44
PKH1	YDR490C	8	25.8460669562818	Rapamycin, 0.25 ug/ml	5.43786525553206	6.36168963442164	Rapamycin, 0.25 ug/ml-YDR490C-3-8-44
PKH1	YDR490C	9	29.4701339346391	Rapamycin, 0.25 ug/ml	6.93828103262387	6.04415881876372	Rapamycin, 0.25 ug/ml-YDR490C-3-8-44
PKH1	YDR490C	11	34.1322971108127	Rapamycin, 0.25 ug/ml	5.0710926210388	5.78299767894425	Rapamycin, 0.25 ug/ml-YDR490C-3-8-44
PKH1	YDR490C	12	38.944979226893	Rapamycin, 0.25 ug/ml	5.26483011637581	5.69440192597256	Rapamycin, 0.25 ug/ml-YDR490C-3-8-44
PKH1	YDR490C	13	42.856454030153	Rapamycin, 0.25 ug/ml	6.64014109670919	5.68520756131419	Rapamycin, 0.25 ug/ml-YDR490C-3-8-44
PKH1	YDR490C	14	47.4275395991775	Rapamycin, 0.25 ug/ml	5.91929112209809	5.66385852936522	Rapamycin, 0.25 ug/ml-YDR490C-3-8-44
PKH1	YDR490C	15	52.3811256606172	Rapamycin, 0.25 ug/ml	5.32605714352516	5.63620285158071	Rapamycin, 0.25 ug/ml-YDR490C-3-8-44
PKH1	YDR490C	16	57.5303010973388	Rapamycin, 0.25 ug/ml	5.42164212796177	5.63805589193276	Rapamycin, 0.25 ug/ml-YDR490C-3-8-44
PKH1	YDR490C	17	62.580523525393	Rapamycin, 0.25 ug/ml	5.50589466275299	5.61419078197317	Rapamycin, 0.25 ug/ml-YDR490C-3-8-44
PKH1	YDR490C	18	66.8369861329695	Rapamycin, 0.25 ug/ml	5.90298299529911	5.5669831336335	Rapamycin, 0.25 ug/ml-YDR490C-3-8-44
PKH1	YDR490C	19	72.1726430101684	Rapamycin, 0.25 ug/ml	5.18610439237305	5.49980223513229	Rapamycin, 0.25 ug/ml-YDR490C-3-8-44
PKH1	YDR490C	20	76.9188945452002	Rapamycin, 0.25 ug/ml	5.58280310184816	5.42393949995804	Rapamycin, 0.25 ug/ml-YDR490C-3-8-44
PKH1	YDR490C	21	81.4680305898268	Rapamycin, 0.25 ug/ml	5.6894159403417	5.32922473288739	Rapamycin, 0.25 ug/ml-YDR490C-3-8-44
PKH1	YDR490C	22	86.2589883584239	Rapamycin, 0.25 ug/ml	5.42002430972289	5.19180249254999	Rapamycin, 0.25 ug/ml-YDR490C-3-8-44
PKH1	YDR490C	23	91.3655621495785	Rapamycin, 0.25 ug/ml	4.75605578608881	5.02229980699067	Rapamycin, 0.25 ug/ml-YDR490C-3-8-44
PKH1	YDR490C	24	96.5317735509251	Rapamycin, 0.25 ug/ml	5.0143694760927	4.87354455536416	Rapamycin, 0.25 ug/ml-YDR490C-3-8-44
PKH1	YDR490C	25	102.234682818406	Rapamycin, 0.25 ug/ml	4.162405372943	4.73567280110685	Rapamycin, 0.25 ug/ml-YDR490C-3-8-44
PKH1	YDR490C	26	107.461097896832	Rapamycin, 0.25 ug/ml	4.45978296032676	4.60968462320936	Rapamycin, 0.25 ug/ml-YDR490C-3-8-44
PKH1	YDR490C	27	112.764002366138	Rapamycin, 0.25 ug/ml	4.31070448694368	4.49303257231017	Rapamycin, 0.25 ug/ml-YDR490C-3-8-44
PKH1	YDR490C	28	118.681052884295	Rapamycin, 0.25 ug/ml	4.43351793180811	4.3806196450394	Rapamycin, 0.25 ug/ml-YDR490C-3-8-44
PKH1	YDR490C	29	124.24431729631	Rapamycin, 0.25 ug/ml	4.08120166171965	4.28756969283509	Rapamycin, 0.25 ug/ml-YDR490C-3-8-44
PKH1	YDR490C	30	129.42671980116	Rapamycin, 0.25 ug/ml	4.58173977513696	4.21054916456111	Rapamycin, 0.25 ug/ml-YDR490C-3-8-44
PKH1	YDR490C	2	3.86731573598378	Rapamycin, 0.25 ug/ml	9.22142233075791	9.76115220790323	Rapamycin, 0.25 ug/ml-YDR490C-3-8-45
PKH1	YDR490C	4	8.64396820278712	Rapamycin, 0.25 ug/ml	11.0777980531146	8.92589367287901	Rapamycin, 0.25 ug/ml-YDR490C-3-8-45
PKH1	YDR490C	5	13.0466288643968	Rapamycin, 0.25 ug/ml	7.0798110034265	8.23787372358886	Rapamycin, 0.25 ug/ml-YDR490C-3-8-45
PKH1	YDR490C	6	17.3481101108638	Rapamycin, 0.25 ug/ml	6.77527927719431	7.64340744471016	Rapamycin, 0.25 ug/ml-YDR490C-3-8-45
PKH1	YDR490C	7	21.1790146580682	Rapamycin, 0.25 ug/ml	6.73547847283958	7.18145548435955	Rapamycin, 0.25 ug/ml-YDR490C-3-8-45
PKH1	YDR490C	8	25.0513105451044	Rapamycin, 0.25 ug/ml	6.64838251090686	6.77579040103606	Rapamycin, 0.25 ug/ml-YDR490C-3-8-45
PKH1	YDR490C	9	28.4576541581622	Rapamycin, 0.25 ug/ml	8.10602824593155	6.46361111105076	Rapamycin, 0.25 ug/ml-YDR490C-3-8-45
PKH1	YDR490C	11	33.1453783510195	Rapamycin, 0.25 ug/ml	4.93025196228191	6.13722685444732	Rapamycin, 0.25 ug/ml-YDR490C-3-8-45
PKH1	YDR490C	12	37.7296223914122	Rapamycin, 0.25 ug/ml	5.26040146086728	5.9349191877161	Rapamycin, 0.25 ug/ml-YDR490C-3-8-45
PKH1	YDR490C	13	41.5302992061211	Rapamycin, 0.25 ug/ml	6.21915934706776	5.82071414000723	Rapamycin, 0.25 ug/ml-YDR490C-3-8-45
PKH1	YDR490C	14	45.8961749151157	Rapamycin, 0.25 ug/ml	5.88067920450014	5.71219257733538	Rapamycin, 0.25 ug/ml-YDR490C-3-8-45
PKH1	YDR490C	15	50.4541952499875	Rapamycin, 0.25 ug/ml	5.58329356690141	5.64447182310542	Rapamycin, 0.25 ug/ml-YDR490C-3-8-45
PKH1	YDR490C	16	55.3128172101393	Rapamycin, 0.25 ug/ml	5.67270432652269	5.63271693507962	Rapamycin, 0.25 ug/ml-YDR490C-3-8-45
PKH1	YDR490C	17	60.0406555883372	Rapamycin, 0.25 ug/ml	5.54848756922979	5.61958164846548	Rapamycin, 0.25 ug/ml-YDR490C-3-8-45
PKH1	YDR490C	18	63.9482760829376	Rapamycin, 0.25 ug/ml	6.05703542521819	5.59715260227361	Rapamycin, 0.25 ug/ml-YDR490C-3-8-45
PKH1	YDR490C	19	69.0595263359703	Rapamycin, 0.25 ug/ml	5.28299890240844	5.58047313247972	Rapamycin, 0.25 ug/ml-YDR490C-3-8-45
PKH1	YDR490C	20	73.382208229732	Rapamycin, 0.25 ug/ml	5.6224780576096	5.56992523101203	Rapamycin, 0.25 ug/ml-YDR490C-3-8-45
PKH1	YDR490C	21	77.6225096956218	Rapamycin, 0.25 ug/ml	5.64111651190278	5.5557746738578	Rapamycin, 0.25 ug/ml-YDR490C-3-8-45
PKH1	YDR490C	22	81.980850775021	Rapamycin, 0.25 ug/ml	5.61727294342644	5.53870871063208	Rapamycin, 0.25 ug/ml-YDR490C-3-8-45
PKH1	YDR490C	23	86.4467323561911	Rapamycin, 0.25 ug/ml	5.30385723359818	5.52700819575293	Rapamycin, 0.25 ug/ml-YDR490C-3-8-45
PKH1	YDR490C	24	90.7660666785164	Rapamycin, 0.25 ug/ml	6.0474216057126	5.52469309906264	Rapamycin, 0.25 ug/ml-YDR490C-3-8-45
PKH1	YDR490C	25	95.5798823073031	Rapamycin, 0.25 ug/ml	5.10234128795194	5.53192102032665	Rapamycin, 0.25 ug/ml-YDR490C-3-8-45
PKH1	YDR490C	26	100.123639596484	Rapamycin, 0.25 ug/ml	5.32007076998705	5.54602172550309	Rapamycin, 0.25 ug/ml-YDR490C-3-8-45
PKH1	YDR490C	27	104.649556282678	Rapamycin, 0.25 ug/ml	5.18443046414747	5.56800575372859	Rapamycin, 0.25 ug/ml-YDR490C-3-8-45
PKH1	YDR490C	28	109.038973742909	Rapamycin, 0.25 ug/ml	6.65655976745092	5.59752989095231	Rapamycin, 0.25 ug/ml-YDR490C-3-8-45
PKH1	YDR490C	29	113.860551035789	Rapamycin, 0.25 ug/ml	5.11757015503557	5.63912916403639	Rapamycin, 0.25 ug/ml-YDR490C-3-8-45
PKH1	YDR490C	30	118.337070412122	Rapamycin, 0.25 ug/ml	5.74822303504401	5.68603832391728	Rapamycin, 0.25 ug/ml-YDR490C-3-8-45
PKH1	YDR490C	2	3.35249725116173	Rapamycin, 0.25 ug/ml	9.90305734353148	9.83393279159511	Rapamycin, 0.25 ug/ml-YDR490C-3-9-44
PKH1	YDR490C	4	7.78997063918662	Rapamycin, 0.25 ug/ml	11.2877092008245	9.14906410716325	Rapamycin, 0.25 ug/ml-YDR490C-3-9-44
PKH1	YDR490C	5	12.1325678942957	Rapamycin, 0.25 ug/ml	6.99425420630238	8.53771754008243	Rapamycin, 0.25 ug/ml-YDR490C-3-9-44
PKH1	YDR490C	6	16.2426650630676	Rapamycin, 0.25 ug/ml	6.94971149642323	8.01649340368768	Rapamycin, 0.25 ug/ml-YDR490C-3-9-44
PKH1	YDR490C	7	20.1037502958714	Rapamycin, 0.25 ug/ml	6.6499161981758	7.58056728471289	Rapamycin, 0.25 ug/ml-YDR490C-3-9-44
PKH1	YDR490C	8	23.8344177669209	Rapamycin, 0.25 ug/ml	6.81017150319213	7.20366869743079	Rapamycin, 0.25 ug/ml-YDR490C-3-9-44
PKH1	YDR490C	9	27.2584703321691	Rapamycin, 0.25 ug/ml	8.25742235421855	6.88876381989369	Rapamycin, 0.25 ug/ml-YDR490C-3-9-44
PKH1	YDR490C	11	31.7732738576485	Rapamycin, 0.25 ug/ml	5.73012324711447	6.56279961482578	Rapamycin, 0.25 ug/ml-YDR490C-3-9-44
PKH1	YDR490C	12	36.2312065941215	Rapamycin, 0.25 ug/ml	5.68055016165746	6.34446372987732	Rapamycin, 0.25 ug/ml-YDR490C-3-9-44
PKH1	YDR490C	13	40.0835061831916	Rapamycin, 0.25 ug/ml	7.74079046948187	6.19391997046604	Rapamycin, 0.25 ug/ml-YDR490C-3-9-44
PKH1	YDR490C	14	44.6655494499389	Rapamycin, 0.25 ug/ml	5.8993858105311	6.00661656647235	Rapamycin, 0.25 ug/ml-YDR490C-3-9-44
PKH1	YDR490C	15	49.697783162519	Rapamycin, 0.25 ug/ml	5.1712891171602	5.77849506606892	Rapamycin, 0.25 ug/ml-YDR490C-3-9-44
PKH1	YDR490C	16	54.9124820912646	Rapamycin, 0.25 ug/ml	5.60918709515779	5.54754071125593	Rapamycin, 0.25 ug/ml-YDR490C-3-9-44
PKH1	YDR490C	17	59.8463747909628	Rapamycin, 0.25 ug/ml	5.41244879207292	5.33087125346989	Rapamycin, 0.25 ug/ml-YDR490C-3-9-44
PKH1	YDR490C	18	64.2890210521217	Rapamycin, 0.25 ug/ml	5.18289705413093	5.13065494037918	Rapamycin, 0.25 ug/ml-YDR490C-3-9-44
PKH1	YDR490C	19	69.6825202260577	Rapamycin, 0.25 ug/ml	4.74582977748459	4.88372953603365	Rapamycin, 0.25 ug/ml-YDR490C-3-9-44
PKH1	YDR490C	20	74.4555921887806	Rapamycin, 0.25 ug/ml	5.01286556931036	4.67461915322388	Rapamycin, 0.25 ug/ml-YDR490C-3-9-44
PKH1	YDR490C	21	79.0686421169376	Rapamycin, 0.25 ug/ml	4.57422995756072	4.49259590102142	Rapamycin, 0.25 ug/ml-YDR490C-3-9-44
PKH1	YDR490C	22	83.7391681897118	Rapamycin, 0.25 ug/ml	4.40753098197309	4.31681592360909	Rapamycin, 0.25 ug/ml-YDR490C-3-9-44
PKH1	YDR490C	23	88.6954320920707	Rapamycin, 0.25 ug/ml	3.72433870698937	4.14297617462276	Rapamycin, 0.25 ug/ml-YDR490C-3-9-44
PKH1	YDR490C	24	93.4077548872892	Rapamycin, 0.25 ug/ml	4.43007691702115	4.02395333322729	Rapamycin, 0.25 ug/ml-YDR490C-3-9-44
PKH1	YDR490C	25	98.9321989801102	Rapamycin, 0.25 ug/ml	3.29483193826904	3.93934261192892	Rapamycin, 0.25 ug/ml-YDR490C-3-9-44
PKH1	YDR490C	26	104.129703688121	Rapamycin, 0.25 ug/ml	3.65136940880828	3.89436156247112	Rapamycin, 0.25 ug/ml-YDR490C-3-9-44
PKH1	YDR490C	27	109.093845623229	Rapamycin, 0.25 ug/ml	3.81901645307141	3.89149794683832	Rapamycin, 0.25 ug/ml-YDR490C-3-9-44
PKH1	YDR490C	28	114.600901634884	Rapamycin, 0.25 ug/ml	4.37990642694279	3.93790178227048	Rapamycin, 0.25 ug/ml-YDR490C-3-9-44
PKH1	YDR490C	29	119.751592799224	Rapamycin, 0.25 ug/ml	3.63271476313455	4.02494945642056	Rapamycin, 0.25 ug/ml-YDR490C-3-9-44
PKH1	YDR490C	30	124.43889725758	Rapamycin, 0.25 ug/ml	4.41233078540297	4.13938220573531	Rapamycin, 0.25 ug/ml-YDR490C-3-9-44
EMI1	YDR512C	2	3.55941511444633	Rapamycin, 0.25 ug/ml	7.70145202345948	7.97740666410324	Rapamycin, 0.25 ug/ml-YDR512C-0-12-0
EMI1	YDR512C	3	7.43059990690974	Rapamycin, 0.25 ug/ml	6.27173171891456	7.61935933757998	Rapamycin, 0.25 ug/ml-YDR512C-0-12-0
EMI1	YDR512C	4	9.47055669806741	Rapamycin, 0.25 ug/ml	10.1576164954886	7.44018522760661	Rapamycin, 0.25 ug/ml-YDR512C-0-12-0
EMI1	YDR512C	5	13.1170640005497	Rapamycin, 0.25 ug/ml	6.31182417130736	7.1362512863409	Rapamycin, 0.25 ug/ml-YDR512C-0-12-0
EMI1	YDR512C	6	17.0735990440946	Rapamycin, 0.25 ug/ml	6.54621867400226	6.83035902061316	Rapamycin, 0.25 ug/ml-YDR512C-0-12-0
EMI1	YDR512C	7	20.9389861286654	Rapamycin, 0.25 ug/ml	6.41789996345787	6.55545737397898	Rapamycin, 0.25 ug/ml-YDR512C-0-12-0
EMI1	YDR512C	8	24.650762924672	Rapamycin, 0.25 ug/ml	5.68277975146619	6.31346608920295	Rapamycin, 0.25 ug/ml-YDR512C-0-12-0
EMI1	YDR512C	9	27.9974301012807	Rapamycin, 0.25 ug/ml	7.70894294801286	6.11392919820586	Rapamycin, 0.25 ug/ml-YDR512C-0-12-0
EMI1	YDR512C	11	31.6194717623129	Rapamycin, 0.25 ug/ml	5.43125081584171	5.91822038868904	Rapamycin, 0.25 ug/ml-YDR512C-0-12-0
EMI1	YDR512C	12	36.665121890475	Rapamycin, 0.25 ug/ml	5.2329503400394	5.68040516419883	Rapamycin, 0.25 ug/ml-YDR512C-0-12-0
EMI1	YDR512C	13	41.2826316640951	Rapamycin, 0.25 ug/ml	5.73207199977681	5.4979897705201	Rapamycin, 0.25 ug/ml-YDR512C-0-12-0
EMI1	YDR512C	14	46.308845629221	Rapamycin, 0.25 ug/ml	4.82136998919996	5.36052490829392	Rapamycin, 0.25 ug/ml-YDR512C-0-12-0
EMI1	YDR512C	15	50.8224231416117	Rapamycin, 0.25 ug/ml	5.24004749701077	5.28103538149891	Rapamycin, 0.25 ug/ml-YDR512C-0-12-0
EMI1	YDR512C	16	55.4553714654966	Rapamycin, 0.25 ug/ml	5.61321043552001	5.20008437962197	Rapamycin, 0.25 ug/ml-YDR512C-0-12-0
EMI1	YDR512C	17	59.9255800089235	Rapamycin, 0.25 ug/ml	5.16746379354968	5.1330339456378	Rapamycin, 0.25 ug/ml-YDR512C-0-12-0
EMI1	YDR512C	18	64.0998792353631	Rapamycin, 0.25 ug/ml	5.41350714320853	5.10021156229477	Rapamycin, 0.25 ug/ml-YDR512C-0-12-0
EMI1	YDR512C	19	68.8622215138319	Rapamycin, 0.25 ug/ml	4.91846011168163	5.0725026628565	Rapamycin, 0.25 ug/ml-YDR512C-0-12-0
EMI1	YDR512C	20	73.8093638801547	Rapamycin, 0.25 ug/ml	4.74586561331653	5.02502414270099	Rapamycin, 0.25 ug/ml-YDR512C-0-12-0
EMI1	YDR512C	21	78.2603412474558	Rapamycin, 0.25 ug/ml	5.12649477410738	4.94957294467922	Rapamycin, 0.25 ug/ml-YDR512C-0-12-0
EMI1	YDR512C	22	83.1110886720716	Rapamycin, 0.25 ug/ml	4.81311713552213	4.85521589004717	Rapamycin, 0.25 ug/ml-YDR512C-0-12-0
EMI1	YDR512C	23	87.8641890168474	Rapamycin, 0.25 ug/ml	4.88764338823554	4.78294461828964	Rapamycin, 0.25 ug/ml-YDR512C-0-12-0
EMI1	YDR512C	24	92.6133238270444	Rapamycin, 0.25 ug/ml	4.70556880682646	4.73349043615184	Rapamycin, 0.25 ug/ml-YDR512C-0-12-0
EMI1	YDR512C	25	97.3738466135735	Rapamycin, 0.25 ug/ml	4.57743976865712	4.69043444987472	Rapamycin, 0.25 ug/ml-YDR512C-0-12-0
EMI1	YDR512C	26	102.174707290681	Rapamycin, 0.25 ug/ml	4.61617820818209	4.65803003569855	Rapamycin, 0.25 ug/ml-YDR512C-0-12-0
EMI1	YDR512C	27	106.879156235409	Rapamycin, 0.25 ug/ml	4.83315447301242	4.6412896057216	Rapamycin, 0.25 ug/ml-YDR512C-0-12-0
EMI1	YDR512C	28	112.128367328426	Rapamycin, 0.25 ug/ml	3.81598401926414	4.64131393019426	Rapamycin, 0.25 ug/ml-YDR512C-0-12-0
EMI1	YDR512C	29	116.610374971139	Rapamycin, 0.25 ug/ml	4.73315955150345	4.65439165971978	Rapamycin, 0.25 ug/ml-YDR512C-0-12-0
EMI1	YDR512C	30	121.225910223715	Rapamycin, 0.25 ug/ml	5.10272026996096	4.67910789211472	Rapamycin, 0.25 ug/ml-YDR512C-0-12-0
EMI1	YDR512C	2	3.53396552761719	Rapamycin, 0.25 ug/ml	7.45156655717697	7.79422292613376	Rapamycin, 0.25 ug/ml-YDR512C-0-12-1
EMI1	YDR512C	3	7.19260571121571	Rapamycin, 0.25 ug/ml	6.64454816248953	7.28888539889677	Rapamycin, 0.25 ug/ml-YDR512C-0-12-1
EMI1	YDR512C	4	9.29823975375467	Rapamycin, 0.25 ug/ml	9.74412968616513	7.01797825950401	Rapamycin, 0.25 ug/ml-YDR512C-0-12-1
EMI1	YDR512C	5	13.4441343195861	Rapamycin, 0.25 ug/ml	5.21354650266928	6.53181223175599	Rapamycin, 0.25 ug/ml-YDR512C-0-12-1
EMI1	YDR512C	6	18.3174118091838	Rapamycin, 0.25 ug/ml	5.54475932286606	6.0445241589192	Rapamycin, 0.25 ug/ml-YDR512C-0-12-1
EMI1	YDR512C	7	22.749962247158	Rapamycin, 0.25 ug/ml	5.9016065434544	5.67266529547866	Rapamycin, 0.25 ug/ml-YDR512C-0-12-1
EMI1	YDR512C	8	27.6675868812076	Rapamycin, 0.25 ug/ml	4.32308880505525	5.3279375754371	Rapamycin, 0.25 ug/ml-YDR512C-0-12-1
EMI1	YDR512C	9	31.4750802315235	Rapamycin, 0.25 ug/ml	5.21390847234886	5.12378066345767	Rapamycin, 0.25 ug/ml-YDR512C-0-12-1
EMI1	YDR512C	11	35.844803187488	Rapamycin, 0.25 ug/ml	4.66430335231738	4.96852740073986	Rapamycin, 0.25 ug/ml-YDR512C-0-12-1
EMI1	YDR512C	12	40.7251657090457	Rapamycin, 0.25 ug/ml	4.83198143904568	4.86418909972895	Rapamycin, 0.25 ug/ml-YDR512C-0-12-1
EMI1	YDR512C	13	44.9546608207833	Rapamycin, 0.25 ug/ml	5.36335610665415	4.80555678697624	Rapamycin, 0.25 ug/ml-YDR512C-0-12-1
EMI1	YDR512C	14	50.0048053890195	Rapamycin, 0.25 ug/ml	4.66908245917385	4.84214378806624	Rapamycin, 0.25 ug/ml-YDR512C-0-12-1
EMI1	YDR512C	15	54.7297593608245	Rapamycin, 0.25 ug/ml	4.79267550902028	4.96049113582104	Rapamycin, 0.25 ug/ml-YDR512C-0-12-1
EMI1	YDR512C	16	59.5009311375742	Rapamycin, 0.25 ug/ml	5.30516396687909	5.02320563425813	Rapamycin, 0.25 ug/ml-YDR512C-0-12-1
EMI1	YDR512C	17	63.975463337865	Rapamycin, 0.25 ug/ml	5.00624853832919	5.00619858964746	Rapamycin, 0.25 ug/ml-YDR512C-0-12-1
EMI1	YDR512C	18	68.1154482579496	Rapamycin, 0.25 ug/ml	5.17414284244025	4.98088270636172	Rapamycin, 0.25 ug/ml-YDR512C-0-12-1
EMI1	YDR512C	19	72.7775249553397	Rapamycin, 0.25 ug/ml	4.9335741623581	4.94398298793072	Rapamycin, 0.25 ug/ml-YDR512C-0-12-1
EMI1	YDR512C	20	77.6849604991699	Rapamycin, 0.25 ug/ml	4.97795836280095	4.89864879925707	Rapamycin, 0.25 ug/ml-YDR512C-0-12-1
EMI1	YDR512C	21	82.2123930589406	Rapamycin, 0.25 ug/ml	4.91430250041397	4.83877746479197	Rapamycin, 0.25 ug/ml-YDR512C-0-12-1
EMI1	YDR512C	22	87.080309889893	Rapamycin, 0.25 ug/ml	4.61621384415716	4.76005763997788	Rapamycin, 0.25 ug/ml-YDR512C-0-12-1
EMI1	YDR512C	23	92.063905170946	Rapamycin, 0.25 ug/ml	4.34907466247288	4.69916133587772	Rapamycin, 0.25 ug/ml-YDR512C-0-12-1
EMI1	YDR512C	24	96.559521257537	Rapamycin, 0.25 ug/ml	4.66990473504398	4.66417139077095	Rapamycin, 0.25 ug/ml-YDR512C-0-12-1
EMI1	YDR512C	25	101.060454370419	Rapamycin, 0.25 ug/ml	4.83498784934465	4.63189351008924	Rapamycin, 0.25 ug/ml-YDR512C-0-12-1
EMI1	YDR512C	26	106.199365384336	Rapamycin, 0.25 ug/ml	4.24896913205137	4.60376274602606	Rapamycin, 0.25 ug/ml-YDR512C-0-12-1
EMI1	YDR512C	27	110.633354674436	Rapamycin, 0.25 ug/ml	4.95113022240216	4.59153163925495	Rapamycin, 0.25 ug/ml-YDR512C-0-12-1
EMI1	YDR512C	28	115.694477651463	Rapamycin, 0.25 ug/ml	3.91932109723289	4.59278423849083	Rapamycin, 0.25 ug/ml-YDR512C-0-12-1
EMI1	YDR512C	29	120.141207966836	Rapamycin, 0.25 ug/ml	4.80328320263195	4.60463517727769	Rapamycin, 0.25 ug/ml-YDR512C-0-12-1
EMI1	YDR512C	30	124.860622450491	Rapamycin, 0.25 ug/ml	4.85332751835823	4.62646352507502	Rapamycin, 0.25 ug/ml-YDR512C-0-12-1
EMI1	YDR512C	2	3.5624483087372	Rapamycin, 0.25 ug/ml	7.67997355429312	7.75286353691052	Rapamycin, 0.25 ug/ml-YDR512C-0-13-0
EMI1	YDR512C	3	7.40815710092555	Rapamycin, 0.25 ug/ml	6.31644054485091	7.3517537427004	Rapamycin, 0.25 ug/ml-YDR512C-0-13-0
EMI1	YDR512C	4	9.65068572016366	Rapamycin, 0.25 ug/ml	8.81925260706507	7.13318733846166	Rapamycin, 0.25 ug/ml-YDR512C-0-13-0
EMI1	YDR512C	5	13.2979382722251	Rapamycin, 0.25 ug/ml	6.31928214283737	6.803585336476	Rapamycin, 0.25 ug/ml-YDR512C-0-13-0
EMI1	YDR512C	6	17.3000595394427	Rapamycin, 0.25 ug/ml	6.52918294790211	6.48038944597845	Rapamycin, 0.25 ug/ml-YDR512C-0-13-0
EMI1	YDR512C	7	21.2586930322594	Rapamycin, 0.25 ug/ml	6.39588888120033	6.19790684643609	Rapamycin, 0.25 ug/ml-YDR512C-0-13-0
EMI1	YDR512C	8	25.2268297646508	Rapamycin, 0.25 ug/ml	5.32824592329016	5.94815527648731	Rapamycin, 0.25 ug/ml-YDR512C-0-13-0
EMI1	YDR512C	9	28.8196222640113	Rapamycin, 0.25 ug/ml	6.64478546129864	5.75374153572135	Rapamycin, 0.25 ug/ml-YDR512C-0-13-0
EMI1	YDR512C	11	33.1498221674415	Rapamycin, 0.25 ug/ml	4.63748813358652	5.56255206047632	Rapamycin, 0.25 ug/ml-YDR512C-0-13-0
EMI1	YDR512C	12	38.1154966204196	Rapamycin, 0.25 ug/ml	5.03124651235335	5.39280082467331	Rapamycin, 0.25 ug/ml-YDR512C-0-13-0
EMI1	YDR512C	13	42.4654619270935	Rapamycin, 0.25 ug/ml	5.62854110859708	5.2796208924562	Rapamycin, 0.25 ug/ml-YDR512C-0-13-0
EMI1	YDR512C	14	47.2744183148755	Rapamycin, 0.25 ug/ml	4.90124946627078	5.24332413584269	Rapamycin, 0.25 ug/ml-YDR512C-0-13-0
EMI1	YDR512C	15	51.8728349716867	Rapamycin, 0.25 ug/ml	5.34996973966184	5.27882629998345	Rapamycin, 0.25 ug/ml-YDR512C-0-13-0
EMI1	YDR512C	16	56.6642250518078	Rapamycin, 0.25 ug/ml	5.66790119312358	5.28387297203508	Rapamycin, 0.25 ug/ml-YDR512C-0-13-0
EMI1	YDR512C	17	61.0665008084384	Rapamycin, 0.25 ug/ml	5.39159816365578	5.25166225057338	Rapamycin, 0.25 ug/ml-YDR512C-0-13-0
EMI1	YDR512C	18	65.2970740661532	Rapamycin, 0.25 ug/ml	5.45706881910047	5.23167771943592	Rapamycin, 0.25 ug/ml-YDR512C-0-13-0
EMI1	YDR512C	19	70.0697537499326	Rapamycin, 0.25 ug/ml	5.13194561478094	5.20533173968647	Rapamycin, 0.25 ug/ml-YDR512C-0-13-0
EMI1	YDR512C	20	74.9935710102508	Rapamycin, 0.25 ug/ml	4.96052786761681	5.15464293353483	Rapamycin, 0.25 ug/ml-YDR512C-0-13-0
EMI1	YDR512C	21	79.4917305776854	Rapamycin, 0.25 ug/ml	5.22810118063301	5.0677808592551	Rapamycin, 0.25 ug/ml-YDR512C-0-13-0
EMI1	YDR512C	22	84.3951863230668	Rapamycin, 0.25 ug/ml	4.88014725150186	4.95062552789676	Rapamycin, 0.25 ug/ml-YDR512C-0-13-0
EMI1	YDR512C	23	89.4294566173841	Rapamycin, 0.25 ug/ml	4.67609894009951	4.8574461317835	Rapamycin, 0.25 ug/ml-YDR512C-0-13-0
EMI1	YDR512C	24	94.1998912255017	Rapamycin, 0.25 ug/ml	4.83876396005421	4.79953637246476	Rapamycin, 0.25 ug/ml-YDR512C-0-13-0
EMI1	YDR512C	25	98.9245845434413	Rapamycin, 0.25 ug/ml	4.69459782555841	4.74684174316741	Rapamycin, 0.25 ug/ml-YDR512C-0-13-0
EMI1	YDR512C	26	103.885946657	Rapamycin, 0.25 ug/ml	4.55706162362074	4.70292920260482	Rapamycin, 0.25 ug/ml-YDR512C-0-13-0
EMI1	YDR512C	27	108.560447948582	Rapamycin, 0.25 ug/ml	4.86017777220267	4.67824797174525	Rapamycin, 0.25 ug/ml-YDR512C-0-13-0
EMI1	YDR512C	28	113.771202695131	Rapamycin, 0.25 ug/ml	3.87597195278724	4.67168480174906	Rapamycin, 0.25 ug/ml-YDR512C-0-13-0
EMI1	YDR512C	29	118.191981760535	Rapamycin, 0.25 ug/ml	4.7885839709111	4.68003649358706	Rapamycin, 0.25 ug/ml-YDR512C-0-13-0
EMI1	YDR512C	30	122.847103924658	Rapamycin, 0.25 ug/ml	5.1299732284624	4.70062582533925	Rapamycin, 0.25 ug/ml-YDR512C-0-13-0
EMI1	YDR512C	2	4.10602993764292	Rapamycin, 0.25 ug/ml	6.88560242671689	6.95355835213658	Rapamycin, 0.25 ug/ml-YDR512C-1-12-0
EMI1	YDR512C	3	8.00255029479651	Rapamycin, 0.25 ug/ml	5.80152021002348	6.81284565774565	Rapamycin, 0.25 ug/ml-YDR512C-1-12-0
EMI1	YDR512C	4	10.5282496337881	Rapamycin, 0.25 ug/ml	8.11019084956725	6.72124106228571	Rapamycin, 0.25 ug/ml-YDR512C-1-12-0
EMI1	YDR512C	5	14.4482097586296	Rapamycin, 0.25 ug/ml	5.18597915542031	6.57389932755017	Rapamycin, 0.25 ug/ml-YDR512C-1-12-0
EMI1	YDR512C	6	18.4362599691425	Rapamycin, 0.25 ug/ml	6.88996283828404	6.41504067233988	Rapamycin, 0.25 ug/ml-YDR512C-1-12-0
EMI1	YDR512C	7	22.7481427389996	Rapamycin, 0.25 ug/ml	6.87124365466717	6.24001494844503	Rapamycin, 0.25 ug/ml-YDR512C-1-12-0
EMI1	YDR512C	8	26.6633148422293	Rapamycin, 0.25 ug/ml	5.69513915565239	6.08575755380354	Rapamycin, 0.25 ug/ml-YDR512C-1-12-0
EMI1	YDR512C	9	30.0438076345095	Rapamycin, 0.25 ug/ml	8.83592871899314	5.95031521375162	Rapamycin, 0.25 ug/ml-YDR512C-1-12-0
EMI1	YDR512C	11	34.1215810540992	Rapamycin, 0.25 ug/ml	4.84175667738681	5.77720415540435	Rapamycin, 0.25 ug/ml-YDR512C-1-12-0
EMI1	YDR512C	12	39.0377931764158	Rapamycin, 0.25 ug/ml	4.7681230800285	5.57114850979701	Rapamycin, 0.25 ug/ml-YDR512C-1-12-0
EMI1	YDR512C	13	43.6805677430821	Rapamycin, 0.25 ug/ml	5.11273054212213	5.39779199542487	Rapamycin, 0.25 ug/ml-YDR512C-1-12-0
EMI1	YDR512C	14	48.9815776194812	Rapamycin, 0.25 ug/ml	4.29837640774371	5.21494405029376	Rapamycin, 0.25 ug/ml-YDR512C-1-12-0
EMI1	YDR512C	15	53.4188401115017	Rapamycin, 0.25 ug/ml	5.38364960297889	5.06739029844849	Rapamycin, 0.25 ug/ml-YDR512C-1-12-0
EMI1	YDR512C	16	58.5143765393154	Rapamycin, 0.25 ug/ml	5.15653444560709	4.92385538367661	Rapamycin, 0.25 ug/ml-YDR512C-1-12-0
EMI1	YDR512C	17	63.0393939500539	Rapamycin, 0.25 ug/ml	5.06496760829905	4.85082845908141	Rapamycin, 0.25 ug/ml-YDR512C-1-12-0
EMI1	YDR512C	18	67.7773463929384	Rapamycin, 0.25 ug/ml	4.76641958746232	4.8241504175859	Rapamycin, 0.25 ug/ml-YDR512C-1-12-0
EMI1	YDR512C	19	72.3736110630569	Rapamycin, 0.25 ug/ml	5.58105773647877	4.8065146781982	Rapamycin, 0.25 ug/ml-YDR512C-1-12-0
EMI1	YDR512C	20	77.8433870766315	Rapamycin, 0.25 ug/ml	4.55553168032	4.7406939830617	Rapamycin, 0.25 ug/ml-YDR512C-1-12-0
EMI1	YDR512C	21	82.8113681456784	Rapamycin, 0.25 ug/ml	4.36827568934592	4.62170619831127	Rapamycin, 0.25 ug/ml-YDR512C-1-12-0
EMI1	YDR512C	22	87.7490071345863	Rapamycin, 0.25 ug/ml	4.53599884350855	4.4828521845954	Rapamycin, 0.25 ug/ml-YDR512C-1-12-0
EMI1	YDR512C	23	93.3369176795054	Rapamycin, 0.25 ug/ml	3.9917305865933	4.33110617373498	Rapamycin, 0.25 ug/ml-YDR512C-1-12-0
EMI1	YDR512C	24	98.8719461623994	Rapamycin, 0.25 ug/ml	4.08001697492805	4.18810207276436	Rapamycin, 0.25 ug/ml-YDR512C-1-12-0
EMI1	YDR512C	25	104.132178491337	Rapamycin, 0.25 ug/ml	4.03381217370445	4.0441934035896	Rapamycin, 0.25 ug/ml-YDR512C-1-12-0
EMI1	YDR512C	26	109.501016586205	Rapamycin, 0.25 ug/ml	3.83938319281533	3.89481030989484	Rapamycin, 0.25 ug/ml-YDR512C-1-12-0
EMI1	YDR512C	27	114.832659133335	Rapamycin, 0.25 ug/ml	4.17302656608732	3.74942901589294	Rapamycin, 0.25 ug/ml-YDR512C-1-12-0
EMI1	YDR512C	28	120.535534686802	Rapamycin, 0.25 ug/ml	3.32896909911852	3.59825060429488	Rapamycin, 0.25 ug/ml-YDR512C-1-12-0
EMI1	YDR512C	29	126.732804315474	Rapamycin, 0.25 ug/ml	3.19824429091723	3.43454250430015	Rapamycin, 0.25 ug/ml-YDR512C-1-12-0
EMI1	YDR512C	30	132.305057288253	Rapamycin, 0.25 ug/ml	3.51272266296965	3.28627069772162	Rapamycin, 0.25 ug/ml-YDR512C-1-12-0
EMI1	YDR512C	2	3.90001709374057	Rapamycin, 0.25 ug/ml	7.11443495172186	7.18626796448844	Rapamycin, 0.25 ug/ml-YDR512C-1-12-1
EMI1	YDR512C	3	7.73567852032757	Rapamycin, 0.25 ug/ml	6.00412952864167	7.01196224943738	Rapamycin, 0.25 ug/ml-YDR512C-1-12-1
EMI1	YDR512C	4	10.1737808227595	Rapamycin, 0.25 ug/ml	8.67088004241205	6.90260287187599	Rapamycin, 0.25 ug/ml-YDR512C-1-12-1
EMI1	YDR512C	5	13.9797160881606	Rapamycin, 0.25 ug/ml	5.19318824346809	6.73132120493262	Rapamycin, 0.25 ug/ml-YDR512C-1-12-1
EMI1	YDR512C	6	17.8011868342986	Rapamycin, 0.25 ug/ml	6.75982888190612	6.55722216807081	Rapamycin, 0.25 ug/ml-YDR512C-1-12-1
EMI1	YDR512C	7	21.9086947370414	Rapamycin, 0.25 ug/ml	7.05918498393339	6.37179304810019	Rapamycin, 0.25 ug/ml-YDR512C-1-12-1
EMI1	YDR512C	8	25.7610448426202	Rapamycin, 0.25 ug/ml	5.62082074448653	6.20407368482898	Rapamycin, 0.25 ug/ml-YDR512C-1-12-1
EMI1	YDR512C	9	29.0349909494849	Rapamycin, 0.25 ug/ml	8.64960907898448	6.06326858284398	Rapamycin, 0.25 ug/ml-YDR512C-1-12-1
EMI1	YDR512C	11	33.1775944830854	Rapamycin, 0.25 ug/ml	5.03822265470085	5.88302238392831	Rapamycin, 0.25 ug/ml-YDR512C-1-12-1
EMI1	YDR512C	12	37.7896258392195	Rapamycin, 0.25 ug/ml	5.05095664921251	5.68794171998414	Rapamycin, 0.25 ug/ml-YDR512C-1-12-1
EMI1	YDR512C	13	42.8308788964889	Rapamycin, 0.25 ug/ml	4.86493443016996	5.49295429729487	Rapamycin, 0.25 ug/ml-YDR512C-1-12-1
EMI1	YDR512C	14	48.211306338282	Rapamycin, 0.25 ug/ml	4.90200426699639	5.30367290778804	Rapamycin, 0.25 ug/ml-YDR512C-1-12-1
EMI1	YDR512C	15	52.6875266397769	Rapamycin, 0.25 ug/ml	5.57319623905518	5.1556215330202	Rapamycin, 0.25 ug/ml-YDR512C-1-12-1
EMI1	YDR512C	16	57.7013488366182	Rapamycin, 0.25 ug/ml	5.05380222983468	5.00494863742535	Rapamycin, 0.25 ug/ml-YDR512C-1-12-1
EMI1	YDR512C	17	62.0509779236982	Rapamycin, 0.25 ug/ml	5.36585686877096	4.90309577380888	Rapamycin, 0.25 ug/ml-YDR512C-1-12-1
EMI1	YDR512C	18	67.0049234100238	Rapamycin, 0.25 ug/ml	4.67492423801189	4.82026802478047	Rapamycin, 0.25 ug/ml-YDR512C-1-12-1
EMI1	YDR512C	19	71.6814634849412	Rapamycin, 0.25 ug/ml	5.10342604563068	4.75006315853947	Rapamycin, 0.25 ug/ml-YDR512C-1-12-1
EMI1	YDR512C	20	77.1270914003848	Rapamycin, 0.25 ug/ml	4.46554041418335	4.64583588612361	Rapamycin, 0.25 ug/ml-YDR512C-1-12-1
EMI1	YDR512C	21	81.6662439716276	Rapamycin, 0.25 ug/ml	4.61399317644719	4.51421857604847	Rapamycin, 0.25 ug/ml-YDR512C-1-12-1
EMI1	YDR512C	22	86.2766960514854	Rapamycin, 0.25 ug/ml	4.28457379965958	4.36147645445543	Rapamycin, 0.25 ug/ml-YDR512C-1-12-1
EMI1	YDR512C	23	91.7077661816458	Rapamycin, 0.25 ug/ml	3.90707046039447	4.22288947969503	Rapamycin, 0.25 ug/ml-YDR512C-1-12-1
EMI1	YDR512C	24	97.1655028242831	Rapamycin, 0.25 ug/ml	4.04568919260268	4.13577716991753	Rapamycin, 0.25 ug/ml-YDR512C-1-12-1
EMI1	YDR512C	25	102.374277003728	Rapamycin, 0.25 ug/ml	4.0802745929906	4.06719422830273	Rapamycin, 0.25 ug/ml-YDR512C-1-12-1
EMI1	YDR512C	26	107.845940122072	Rapamycin, 0.25 ug/ml	3.78627830501128	4.01881769451593	Rapamycin, 0.25 ug/ml-YDR512C-1-12-1
EMI1	YDR512C	27	113.034404707846	Rapamycin, 0.25 ug/ml	4.08676107881088	4.00312314873791	Rapamycin, 0.25 ug/ml-YDR512C-1-12-1
EMI1	YDR512C	28	118.037030914237	Rapamycin, 0.25 ug/ml	3.62651136259123	4.01805503995084	Rapamycin, 0.25 ug/ml-YDR512C-1-12-1
EMI1	YDR512C	29	123.372854889333	Rapamycin, 0.25 ug/ml	4.17549478700757	4.06182401397554	Rapamycin, 0.25 ug/ml-YDR512C-1-12-1
EMI1	YDR512C	30	128.31834822023	Rapamycin, 0.25 ug/ml	4.36851453370274	4.12559474568722	Rapamycin, 0.25 ug/ml-YDR512C-1-12-1
EMI1	YDR512C	2	3.94819974525517	Rapamycin, 0.25 ug/ml	6.98873849975792	6.89114208045988	Rapamycin, 0.25 ug/ml-YDR512C-1-13-0
EMI1	YDR512C	3	7.79830521858204	Rapamycin, 0.25 ug/ml	5.8371200069097	6.80931401864637	Rapamycin, 0.25 ug/ml-YDR512C-1-13-0
EMI1	YDR512C	4	10.288961908741	Rapamycin, 0.25 ug/ml	8.38926057487951	6.75778594564061	Rapamycin, 0.25 ug/ml-YDR512C-1-13-0
EMI1	YDR512C	5	14.334468492467	Rapamycin, 0.25 ug/ml	5.1301621383711	6.67490570901697	Rapamycin, 0.25 ug/ml-YDR512C-1-13-0
EMI1	YDR512C	6	18.3084273373641	Rapamycin, 0.25 ug/ml	7.02930822065804	6.5935726118355	Rapamycin, 0.25 ug/ml-YDR512C-1-13-0
EMI1	YDR512C	7	22.6223160547827	Rapamycin, 0.25 ug/ml	6.82682402927138	6.50773458480055	Rapamycin, 0.25 ug/ml-YDR512C-1-13-0
EMI1	YDR512C	8	26.5422052880259	Rapamycin, 0.25 ug/ml	5.72749423082899	6.43468429054529	Rapamycin, 0.25 ug/ml-YDR512C-1-13-0
EMI1	YDR512C	9	30.0227073169638	Rapamycin, 0.25 ug/ml	8.8372008416581	6.37295240291537	Rapamycin, 0.25 ug/ml-YDR512C-1-13-0
EMI1	YDR512C	11	34.0992285774808	Rapamycin, 0.25 ug/ml	5.40778925641434	6.30247874104713	Rapamycin, 0.25 ug/ml-YDR512C-1-13-0
EMI1	YDR512C	12	38.9127797156767	Rapamycin, 0.25 ug/ml	5.2355368688103	6.2244672201608	Rapamycin, 0.25 ug/ml-YDR512C-1-13-0
EMI1	YDR512C	13	43.4775804155374	Rapamycin, 0.25 ug/ml	6.42747460644623	6.15858979562073	Rapamycin, 0.25 ug/ml-YDR512C-1-13-0
EMI1	YDR512C	14	48.534925060723	Rapamycin, 0.25 ug/ml	5.70183003895301	6.10395179930004	Rapamycin, 0.25 ug/ml-YDR512C-1-13-0
EMI1	YDR512C	15	52.9241519508629	Rapamycin, 0.25 ug/ml	6.13544183696262	6.06580209061829	Rapamycin, 0.25 ug/ml-YDR512C-1-13-0
EMI1	YDR512C	16	57.889925634529	Rapamycin, 0.25 ug/ml	6.14730959349185	6.01315610389429	Rapamycin, 0.25 ug/ml-YDR512C-1-13-0
EMI1	YDR512C	17	62.4418988067817	Rapamycin, 0.25 ug/ml	6.06033747086404	5.97169599605015	Rapamycin, 0.25 ug/ml-YDR512C-1-13-0
EMI1	YDR512C	18	66.888547938114	Rapamycin, 0.25 ug/ml	6.09542163258137	5.94902465579132	Rapamycin, 0.25 ug/ml-YDR512C-1-13-0
EMI1	YDR512C	19	71.5752589940238	Rapamycin, 0.25 ug/ml	6.37509407666403	5.91763074952881	Rapamycin, 0.25 ug/ml-YDR512C-1-13-0
EMI1	YDR512C	20	76.7660368847189	Rapamycin, 0.25 ug/ml	5.51038463676637	5.84056531208363	Rapamycin, 0.25 ug/ml-YDR512C-1-13-0
EMI1	YDR512C	21	81.5761300537029	Rapamycin, 0.25 ug/ml	5.74132848054509	5.70037794525726	Rapamycin, 0.25 ug/ml-YDR512C-1-13-0
EMI1	YDR512C	22	86.2989215257407	Rapamycin, 0.25 ug/ml	5.57901077661751	5.52834694160912	Rapamycin, 0.25 ug/ml-YDR512C-1-13-0
EMI1	YDR512C	23	91.5510426559043	Rapamycin, 0.25 ug/ml	5.08225086016587	5.36486176966497	Rapamycin, 0.25 ug/ml-YDR512C-1-13-0
EMI1	YDR512C	24	96.5124842255803	Rapamycin, 0.25 ug/ml	5.26859320512741	5.24343292394913	Rapamycin, 0.25 ug/ml-YDR512C-1-13-0
EMI1	YDR512C	25	101.428719090965	Rapamycin, 0.25 ug/ml	5.07434944499007	5.1207987208933	Rapamycin, 0.25 ug/ml-YDR512C-1-13-0
EMI1	YDR512C	26	106.469489312622	Rapamycin, 0.25 ug/ml	4.65994509225981	5.00014242171452	Rapamycin, 0.25 ug/ml-YDR512C-1-13-0
EMI1	YDR512C	27	111.256273055216	Rapamycin, 0.25 ug/ml	4.82838270744509	4.89725392774404	Rapamycin, 0.25 ug/ml-YDR512C-1-13-0
EMI1	YDR512C	28	115.982523024648	Rapamycin, 0.25 ug/ml	4.34496185512009	4.80918267323834	Rapamycin, 0.25 ug/ml-YDR512C-1-13-0
EMI1	YDR512C	29	120.995108049294	Rapamycin, 0.25 ug/ml	5.09574911138488	4.72635963683266	Rapamycin, 0.25 ug/ml-YDR512C-1-13-0
EMI1	YDR512C	30	125.89678561346	Rapamycin, 0.25 ug/ml	4.84742291897898	4.65318160432167	Rapamycin, 0.25 ug/ml-YDR512C-1-13-0
EMI1	YDR512C	2	3.53579566075261	Rapamycin, 0.25 ug/ml	7.37652912048919	7.37976730871078	Rapamycin, 0.25 ug/ml-YDR512C-2-12-0
EMI1	YDR512C	4	8.67845223617563	Rapamycin, 0.25 ug/ml	8.65555895925426	7.19483192196986	Rapamycin, 0.25 ug/ml-YDR512C-2-12-0
EMI1	YDR512C	5	12.7051948678628	Rapamycin, 0.25 ug/ml	6.33097698911854	7.04688467285861	Rapamycin, 0.25 ug/ml-YDR512C-2-12-0
EMI1	YDR512C	6	16.5705503389104	Rapamycin, 0.25 ug/ml	6.06366135800664	6.90269276496016	Rapamycin, 0.25 ug/ml-YDR512C-2-12-0
EMI1	YDR512C	7	20.2828857218118	Rapamycin, 0.25 ug/ml	5.82862191677534	6.76130876664682	Rapamycin, 0.25 ug/ml-YDR512C-2-12-0
EMI1	YDR512C	8	23.8713344195146	Rapamycin, 0.25 ug/ml	5.55226226444654	6.62090721333818	Rapamycin, 0.25 ug/ml-YDR512C-2-12-0
EMI1	YDR512C	9	27.1458113217759	Rapamycin, 0.25 ug/ml	8.54821184086735	6.48966209339178	Rapamycin, 0.25 ug/ml-YDR512C-2-12-0
EMI1	YDR512C	11	31.0063705932126	Rapamycin, 0.25 ug/ml	6.04213043227779	6.34218380933265	Rapamycin, 0.25 ug/ml-YDR512C-2-12-0
EMI1	YDR512C	12	35.2440462873221	Rapamycin, 0.25 ug/ml	5.6781618261467	6.19116194265935	Rapamycin, 0.25 ug/ml-YDR512C-2-12-0
EMI1	YDR512C	13	39.4807004099896	Rapamycin, 0.25 ug/ml	6.60786010228702	6.0358667612457	Rapamycin, 0.25 ug/ml-YDR512C-2-12-0
EMI1	YDR512C	14	43.9699906559935	Rapamycin, 0.25 ug/ml	6.72289763364771	5.84863511920928	Rapamycin, 0.25 ug/ml-YDR512C-2-12-0
EMI1	YDR512C	15	48.8627538703174	Rapamycin, 0.25 ug/ml	5.2108440427729	5.56568634450593	Rapamycin, 0.25 ug/ml-YDR512C-2-12-0
EMI1	YDR512C	16	54.2890270627161	Rapamycin, 0.25 ug/ml	5.06011145361198	5.1933865955144	Rapamycin, 0.25 ug/ml-YDR512C-2-12-0
EMI1	YDR512C	17	59.0843510860051	Rapamycin, 0.25 ug/ml	4.66471203654521	4.91627955815602	Rapamycin, 0.25 ug/ml-YDR512C-2-12-0
EMI1	YDR512C	18	64.0142432191769	Rapamycin, 0.25 ug/ml	4.3553082956256	4.68654142177323	Rapamycin, 0.25 ug/ml-YDR512C-2-12-0
EMI1	YDR512C	19	69.067501145878	Rapamycin, 0.25 ug/ml	4.23326767499452	4.46021979370663	Rapamycin, 0.25 ug/ml-YDR512C-2-12-0
EMI1	YDR512C	20	74.3233497285041	Rapamycin, 0.25 ug/ml	4.15664570288141	4.26167352725671	Rapamycin, 0.25 ug/ml-YDR512C-2-12-0
EMI1	YDR512C	21	79.0421016190623	Rapamycin, 0.25 ug/ml	5.21924604045039	4.13855985977974	Rapamycin, 0.25 ug/ml-YDR512C-2-12-0
EMI1	YDR512C	22	84.4649014837679	Rapamycin, 0.25 ug/ml	3.75236042984166	4.06712244620459	Rapamycin, 0.25 ug/ml-YDR512C-2-12-0
EMI1	YDR512C	23	89.7358294192065	Rapamycin, 0.25 ug/ml	3.93989681055113	4.05045769897031	Rapamycin, 0.25 ug/ml-YDR512C-2-12-0
EMI1	YDR512C	24	94.8959767285764	Rapamycin, 0.25 ug/ml	4.05712945469398	4.07317654189731	Rapamycin, 0.25 ug/ml-YDR512C-2-12-0
EMI1	YDR512C	25	99.812031142419	Rapamycin, 0.25 ug/ml	4.19142923306495	4.12917419848564	Rapamycin, 0.25 ug/ml-YDR512C-2-12-0
EMI1	YDR512C	26	104.919341895584	Rapamycin, 0.25 ug/ml	3.77270503281867	4.22736522858226	Rapamycin, 0.25 ug/ml-YDR512C-2-12-0
EMI1	YDR512C	27	110.039526450258	Rapamycin, 0.25 ug/ml	3.83873777310559	4.36480645840195	Rapamycin, 0.25 ug/ml-YDR512C-2-12-0
EMI1	YDR512C	28	114.970313005503	Rapamycin, 0.25 ug/ml	5.89402993272376	4.53394058187079	Rapamycin, 0.25 ug/ml-YDR512C-2-12-0
EMI1	YDR512C	29	119.5553220392	Rapamycin, 0.25 ug/ml	4.49666442986258	4.72482008789667	Rapamycin, 0.25 ug/ml-YDR512C-2-12-0
EMI1	YDR512C	30	124.463917372434	Rapamycin, 0.25 ug/ml	4.68824760218707	4.96542860122051	Rapamycin, 0.25 ug/ml-YDR512C-2-12-0
EMI1	YDR512C	2	3.41210812870681	Rapamycin, 0.25 ug/ml	7.62341234870619	8.05619654077848	Rapamycin, 0.25 ug/ml-YDR512C-2-12-1
EMI1	YDR512C	4	8.43604599966198	Rapamycin, 0.25 ug/ml	9.09444042497619	7.59441143311966	Rapamycin, 0.25 ug/ml-YDR512C-2-12-1
EMI1	YDR512C	5	12.562399102841	Rapamycin, 0.25 ug/ml	6.35854818917127	7.24180379307947	Rapamycin, 0.25 ug/ml-YDR512C-2-12-1
EMI1	YDR512C	6	16.5928553466627	Rapamycin, 0.25 ug/ml	6.37909096963538	6.91937836638615	Rapamycin, 0.25 ug/ml-YDR512C-2-12-1
EMI1	YDR512C	7	20.3257944090711	Rapamycin, 0.25 ug/ml	6.25947418371653	6.6386053111756	Rapamycin, 0.25 ug/ml-YDR512C-2-12-1
EMI1	YDR512C	8	24.3187938977008	Rapamycin, 0.25 ug/ml	5.8852044473481	6.35874991878473	Rapamycin, 0.25 ug/ml-YDR512C-2-12-1
EMI1	YDR512C	9	27.6085020029339	Rapamycin, 0.25 ug/ml	8.27433598483253	6.14681048842826	Rapamycin, 0.25 ug/ml-YDR512C-2-12-1
EMI1	YDR512C	11	32.1908915594552	Rapamycin, 0.25 ug/ml	5.19685626266435	5.88255261685053	Rapamycin, 0.25 ug/ml-YDR512C-2-12-1
EMI1	YDR512C	12	36.5157907430058	Rapamycin, 0.25 ug/ml	5.65050372712636	5.6645162775504	Rapamycin, 0.25 ug/ml-YDR512C-2-12-1
EMI1	YDR512C	13	40.8783469319207	Rapamycin, 0.25 ug/ml	5.54886671630963	5.47272794714695	Rapamycin, 0.25 ug/ml-YDR512C-2-12-1
EMI1	YDR512C	14	45.704446980508	Rapamycin, 0.25 ug/ml	4.9996277228055	5.29025572142427	Rapamycin, 0.25 ug/ml-YDR512C-2-12-1
EMI1	YDR512C	15	50.4595717783676	Rapamycin, 0.25 ug/ml	4.99755860533623	5.14333094040335	Rapamycin, 0.25 ug/ml-YDR512C-2-12-1
EMI1	YDR512C	16	55.6679639696573	Rapamycin, 0.25 ug/ml	4.90982926115353	5.01723457832783	Rapamycin, 0.25 ug/ml-YDR512C-2-12-1
EMI1	YDR512C	17	60.0718385670454	Rapamycin, 0.25 ug/ml	5.02734812322654	4.92969242730785	Rapamycin, 0.25 ug/ml-YDR512C-2-12-1
EMI1	YDR512C	18	64.544563380355	Rapamycin, 0.25 ug/ml	5.02630128996565	4.86527367636815	Rapamycin, 0.25 ug/ml-YDR512C-2-12-1
EMI1	YDR512C	19	69.1758521057529	Rapamycin, 0.25 ug/ml	4.94486808929441	4.8288880516952	Rapamycin, 0.25 ug/ml-YDR512C-2-12-1
EMI1	YDR512C	20	73.9169519760073	Rapamycin, 0.25 ug/ml	4.99125234595713	4.80961264883783	Rapamycin, 0.25 ug/ml-YDR512C-2-12-1
EMI1	YDR512C	21	78.28850198177	Rapamycin, 0.25 ug/ml	4.99932362623243	4.79551306557481	Rapamycin, 0.25 ug/ml-YDR512C-2-12-1
EMI1	YDR512C	22	82.7478640792267	Rapamycin, 0.25 ug/ml	4.40436214555582	4.78530758454829	Rapamycin, 0.25 ug/ml-YDR512C-2-12-1
EMI1	YDR512C	23	87.2033380484764	Rapamycin, 0.25 ug/ml	4.71941159833828	4.78783291599539	Rapamycin, 0.25 ug/ml-YDR512C-2-12-1
EMI1	YDR512C	24	91.9562483954518	Rapamycin, 0.25 ug/ml	4.79298916980636	4.8043879224035	Rapamycin, 0.25 ug/ml-YDR512C-2-12-1
EMI1	YDR512C	25	96.5391801312669	Rapamycin, 0.25 ug/ml	4.7252473725758	4.83254263496474	Rapamycin, 0.25 ug/ml-YDR512C-2-12-1
EMI1	YDR512C	26	101.038944209515	Rapamycin, 0.25 ug/ml	4.75802554406438	4.87221001232393	Rapamycin, 0.25 ug/ml-YDR512C-2-12-1
EMI1	YDR512C	27	105.535781861673	Rapamycin, 0.25 ug/ml	4.83739989206231	4.92615272479843	Rapamycin, 0.25 ug/ml-YDR512C-2-12-1
EMI1	YDR512C	28	110.056782818783	Rapamycin, 0.25 ug/ml	5.77788028875905	4.99586690500438	Rapamycin, 0.25 ug/ml-YDR512C-2-12-1
EMI1	YDR512C	29	114.391351629341	Rapamycin, 0.25 ug/ml	4.68369255565664	5.07635809245377	Rapamycin, 0.25 ug/ml-YDR512C-2-12-1
EMI1	YDR512C	30	118.818485017767	Rapamycin, 0.25 ug/ml	5.12016837435953	5.17171808706755	Rapamycin, 0.25 ug/ml-YDR512C-2-12-1
EMI1	YDR512C	2	3.57441120393057	Rapamycin, 0.25 ug/ml	7.43959884421631	7.91210696098262	Rapamycin, 0.25 ug/ml-YDR512C-2-13-0
EMI1	YDR512C	4	8.70882939425116	Rapamycin, 0.25 ug/ml	9.03914727403939	7.3346653367475	Rapamycin, 0.25 ug/ml-YDR512C-2-13-0
EMI1	YDR512C	5	12.6923521118321	Rapamycin, 0.25 ug/ml	6.42107440240345	6.93560647706443	Rapamycin, 0.25 ug/ml-YDR512C-2-13-0
EMI1	YDR512C	6	16.7045870758856	Rapamycin, 0.25 ug/ml	6.06879331986614	6.57889056340335	Rapamycin, 0.25 ug/ml-YDR512C-2-13-0
EMI1	YDR512C	7	20.5489800334774	Rapamycin, 0.25 ug/ml	5.7409541847757	6.28153451157583	Rapamycin, 0.25 ug/ml-YDR512C-2-13-0
EMI1	YDR512C	8	24.3489931295406	Rapamycin, 0.25 ug/ml	5.00489713764343	6.02727151676612	Rapamycin, 0.25 ug/ml-YDR512C-2-13-0
EMI1	YDR512C	9	28.0152994872737	Rapamycin, 0.25 ug/ml	7.34525233297347	5.81402281620291	Rapamycin, 0.25 ug/ml-YDR512C-2-13-0
EMI1	YDR512C	11	32.4936653958751	Rapamycin, 0.25 ug/ml	4.81064947635206	5.62047392895052	Rapamycin, 0.25 ug/ml-YDR512C-2-13-0
EMI1	YDR512C	12	37.1908217025003	Rapamycin, 0.25 ug/ml	5.38648951459656	5.50200840145955	Rapamycin, 0.25 ug/ml-YDR512C-2-13-0
EMI1	YDR512C	13	41.6790159870286	Rapamycin, 0.25 ug/ml	5.67921235866637	5.43766199467091	Rapamycin, 0.25 ug/ml-YDR512C-2-13-0
EMI1	YDR512C	14	46.3209398132869	Rapamycin, 0.25 ug/ml	5.3412121671227	5.38802258281057	Rapamycin, 0.25 ug/ml-YDR512C-2-13-0
EMI1	YDR512C	15	50.9709652967003	Rapamycin, 0.25 ug/ml	5.33687016835169	5.37831446946506	Rapamycin, 0.25 ug/ml-YDR512C-2-13-0
EMI1	YDR512C	16	55.9732691179888	Rapamycin, 0.25 ug/ml	5.20396941483569	5.40964975128003	Rapamycin, 0.25 ug/ml-YDR512C-2-13-0
EMI1	YDR512C	17	60.4704639181536	Rapamycin, 0.25 ug/ml	5.60972681851164	5.40557539992986	Rapamycin, 0.25 ug/ml-YDR512C-2-13-0
EMI1	YDR512C	18	64.9075188103154	Rapamycin, 0.25 ug/ml	5.59951198857564	5.35334173172697	Rapamycin, 0.25 ug/ml-YDR512C-2-13-0
EMI1	YDR512C	19	69.7891793637923	Rapamycin, 0.25 ug/ml	5.06586089489142	5.27713714796924	Rapamycin, 0.25 ug/ml-YDR512C-2-13-0
EMI1	YDR512C	20	74.7316112908755	Rapamycin, 0.25 ug/ml	5.19828751805962	5.19259145139234	Rapamycin, 0.25 ug/ml-YDR512C-2-13-0
EMI1	YDR512C	21	79.2966119458114	Rapamycin, 0.25 ug/ml	6.00677119159679	5.11926392687361	Rapamycin, 0.25 ug/ml-YDR512C-2-13-0
EMI1	YDR512C	22	84.3840859157094	Rapamycin, 0.25 ug/ml	4.68172035276033	5.0305346227285	Rapamycin, 0.25 ug/ml-YDR512C-2-13-0
EMI1	YDR512C	23	89.5908456361642	Rapamycin, 0.25 ug/ml	4.57854838452086	4.9400476339318	Rapamycin, 0.25 ug/ml-YDR512C-2-13-0
EMI1	YDR512C	24	94.704204785077	Rapamycin, 0.25 ug/ml	4.66178758100139	4.89340952344282	Rapamycin, 0.25 ug/ml-YDR512C-2-13-0
EMI1	YDR512C	25	99.7335082574335	Rapamycin, 0.25 ug/ml	4.72735447416625	4.88722295985403	Rapamycin, 0.25 ug/ml-YDR512C-2-13-0
EMI1	YDR512C	26	104.785771051723	Rapamycin, 0.25 ug/ml	4.5421714327645	4.89931612171657	Rapamycin, 0.25 ug/ml-YDR512C-2-13-0
EMI1	YDR512C	27	109.616709543897	Rapamycin, 0.25 ug/ml	4.94460325121516	4.93827157264464	Rapamycin, 0.25 ug/ml-YDR512C-2-13-0
EMI1	YDR512C	28	114.712430751933	Rapamycin, 0.25 ug/ml	5.24516494903949	5.01287895671144	Rapamycin, 0.25 ug/ml-YDR512C-2-13-0
EMI1	YDR512C	29	119.355628308038	Rapamycin, 0.25 ug/ml	5.26800979607174	5.10706613286803	Rapamycin, 0.25 ug/ml-YDR512C-2-13-0
EMI1	YDR512C	30	124.072849973541	Rapamycin, 0.25 ug/ml	5.17474053008375	5.22619778031447	Rapamycin, 0.25 ug/ml-YDR512C-2-13-0
EMI1	YDR512C	2	3.6436818833674	Rapamycin, 0.25 ug/ml	7.20671188235302	7.71131173559216	Rapamycin, 0.25 ug/ml-YDR512C-3-12-0
EMI1	YDR512C	4	8.79331223135189	Rapamycin, 0.25 ug/ml	9.40884713483551	7.37702904122274	Rapamycin, 0.25 ug/ml-YDR512C-3-12-0
EMI1	YDR512C	5	12.8591274282011	Rapamycin, 0.25 ug/ml	6.15606606814194	7.12193572070575	Rapamycin, 0.25 ug/ml-YDR512C-3-12-0
EMI1	YDR512C	6	16.6825215558788	Rapamycin, 0.25 ug/ml	6.22107644725584	6.8895483387471	Rapamycin, 0.25 ug/ml-YDR512C-3-12-0
EMI1	YDR512C	7	20.3875960660676	Rapamycin, 0.25 ug/ml	6.24661888248668	6.67114287159938	Rapamycin, 0.25 ug/ml-YDR512C-3-12-0
EMI1	YDR512C	8	24.1069258621213	Rapamycin, 0.25 ug/ml	5.55222023540817	6.45773858602893	Rapamycin, 0.25 ug/ml-YDR512C-3-12-0
EMI1	YDR512C	9	27.5574824326651	Rapamycin, 0.25 ug/ml	7.7770230412435	6.26431128746424	Rapamycin, 0.25 ug/ml-YDR512C-3-12-0
EMI1	YDR512C	11	31.4065461603181	Rapamycin, 0.25 ug/ml	5.84979473423472	6.06082926675103	Rapamycin, 0.25 ug/ml-YDR512C-3-12-0
EMI1	YDR512C	12	35.9168114449957	Rapamycin, 0.25 ug/ml	5.79420016583082	5.84111202636202	Rapamycin, 0.25 ug/ml-YDR512C-3-12-0
EMI1	YDR512C	13	40.4795661766797	Rapamycin, 0.25 ug/ml	5.47183782025894	5.62763025960086	Rapamycin, 0.25 ug/ml-YDR512C-3-12-0
EMI1	YDR512C	14	44.9588431468099	Rapamycin, 0.25 ug/ml	5.88055239753759	5.41458823795008	Rapamycin, 0.25 ug/ml-YDR512C-3-12-0
EMI1	YDR512C	15	50.096326194603	Rapamycin, 0.25 ug/ml	4.79989297504816	5.14166731703937	Rapamycin, 0.25 ug/ml-YDR512C-3-12-0
EMI1	YDR512C	16	55.3594316713682	Rapamycin, 0.25 ug/ml	4.91527685259026	4.84779674818603	Rapamycin, 0.25 ug/ml-YDR512C-3-12-0
EMI1	YDR512C	17	60.3123166640701	Rapamycin, 0.25 ug/ml	4.89453237337442	4.60091400712129	Rapamycin, 0.25 ug/ml-YDR512C-3-12-0
EMI1	YDR512C	18	65.2353787330233	Rapamycin, 0.25 ug/ml	4.22339243774204	4.3883953551616	Rapamycin, 0.25 ug/ml-YDR512C-3-12-0
EMI1	YDR512C	19	70.6405218166855	Rapamycin, 0.25 ug/ml	3.84370813251256	4.17064692765666	Rapamycin, 0.25 ug/ml-YDR512C-3-12-0
EMI1	YDR512C	20	76.1653951631464	Rapamycin, 0.25 ug/ml	3.83007771258316	3.97229762594952	Rapamycin, 0.25 ug/ml-YDR512C-3-12-0
EMI1	YDR512C	21	81.4023284057342	Rapamycin, 0.25 ug/ml	4.13120032684188	3.81390580324647	Rapamycin, 0.25 ug/ml-YDR512C-3-12-0
EMI1	YDR512C	22	87.0155284772212	Rapamycin, 0.25 ug/ml	3.84964092410069	3.6780493453369	Rapamycin, 0.25 ug/ml-YDR512C-3-12-0
EMI1	YDR512C	23	92.9503990589095	Rapamycin, 0.25 ug/ml	3.45604768476916	3.56723356032516	Rapamycin, 0.25 ug/ml-YDR512C-3-12-0
EMI1	YDR512C	24	98.5636407039573	Rapamycin, 0.25 ug/ml	3.51345214593625	3.49059622237357	Rapamycin, 0.25 ug/ml-YDR512C-3-12-0
EMI1	YDR512C	25	104.402134699777	Rapamycin, 0.25 ug/ml	3.36157829139944	3.43988515180485	Rapamycin, 0.25 ug/ml-YDR512C-3-12-0
EMI1	YDR512C	26	110.059064838071	Rapamycin, 0.25 ug/ml	3.4391064877621	3.42022622958424	Rapamycin, 0.25 ug/ml-YDR512C-3-12-0
EMI1	YDR512C	27	115.755546839716	Rapamycin, 0.25 ug/ml	3.22693737206014	3.42893589066682	Rapamycin, 0.25 ug/ml-YDR512C-3-12-0
EMI1	YDR512C	28	121.880577585146	Rapamycin, 0.25 ug/ml	3.91981056445238	3.47011436959295	Rapamycin, 0.25 ug/ml-YDR512C-3-12-0
EMI1	YDR512C	29	127.570570269355	Rapamycin, 0.25 ug/ml	3.19254103047377	3.53837807586769	Rapamycin, 0.25 ug/ml-YDR512C-3-12-0
EMI1	YDR512C	30	133.192833164474	Rapamycin, 0.25 ug/ml	3.73073168779661	3.6342801641771	Rapamycin, 0.25 ug/ml-YDR512C-3-12-0
EMI1	YDR512C	2	3.09493835441838	Rapamycin, 0.25 ug/ml	7.74622794890232	8.06217926000233	Rapamycin, 0.25 ug/ml-YDR512C-3-12-1
EMI1	YDR512C	4	8.08592009807635	Rapamycin, 0.25 ug/ml	9.07701159042141	7.50278799737379	Rapamycin, 0.25 ug/ml-YDR512C-3-12-1
EMI1	YDR512C	5	12.1285607270359	Rapamycin, 0.25 ug/ml	6.19866902849669	7.10892646200876	Rapamycin, 0.25 ug/ml-YDR512C-3-12-1
EMI1	YDR512C	6	16.1403245582902	Rapamycin, 0.25 ug/ml	6.42671375015377	6.77416227572805	Rapamycin, 0.25 ug/ml-YDR512C-3-12-1
EMI1	YDR512C	7	20.4312907180879	Rapamycin, 0.25 ug/ml	6.48504897040887	6.48338530054681	Rapamycin, 0.25 ug/ml-YDR512C-3-12-1
EMI1	YDR512C	8	24.626890245968	Rapamycin, 0.25 ug/ml	5.17781776965156	6.25925373223713	Rapamycin, 0.25 ug/ml-YDR512C-3-12-1
EMI1	YDR512C	9	28.2752252589016	Rapamycin, 0.25 ug/ml	7.14303661572664	6.10145058747082	Rapamycin, 0.25 ug/ml-YDR512C-3-12-1
EMI1	YDR512C	11	32.7080099574308	Rapamycin, 0.25 ug/ml	5.60248256084475	5.99569654513991	Rapamycin, 0.25 ug/ml-YDR512C-3-12-1
EMI1	YDR512C	12	37.9084666789219	Rapamycin, 0.25 ug/ml	4.96869638293548	5.9995245089197	Rapamycin, 0.25 ug/ml-YDR512C-3-12-1
EMI1	YDR512C	13	42.4068971197097	Rapamycin, 0.25 ug/ml	6.25543512539819	6.05242555753948	Rapamycin, 0.25 ug/ml-YDR512C-3-12-1
EMI1	YDR512C	14	46.8340957099248	Rapamycin, 0.25 ug/ml	6.24553412456526	6.09345641266863	Rapamycin, 0.25 ug/ml-YDR512C-3-12-1
EMI1	YDR512C	15	51.4894757393694	Rapamycin, 0.25 ug/ml	6.05270624498774	6.15324702922428	Rapamycin, 0.25 ug/ml-YDR512C-3-12-1
EMI1	YDR512C	16	56.0689883361635	Rapamycin, 0.25 ug/ml	6.68897571586462	6.24000661133012	Rapamycin, 0.25 ug/ml-YDR512C-3-12-1
EMI1	YDR512C	17	60.3796998971977	Rapamycin, 0.25 ug/ml	6.59155294434923	6.27821836876307	Rapamycin, 0.25 ug/ml-YDR512C-3-12-1
EMI1	YDR512C	18	64.637603746677	Rapamycin, 0.25 ug/ml	6.21541366751871	6.23998501899004	Rapamycin, 0.25 ug/ml-YDR512C-3-12-1
EMI1	YDR512C	19	69.1068584671297	Rapamycin, 0.25 ug/ml	6.40207079782325	6.15246733331778	Rapamycin, 0.25 ug/ml-YDR512C-3-12-1
EMI1	YDR512C	20	73.8158706317071	Rapamycin, 0.25 ug/ml	5.53187379299434	6.0500235615564	Rapamycin, 0.25 ug/ml-YDR512C-3-12-1
EMI1	YDR512C	21	78.0111477809743	Rapamycin, 0.25 ug/ml	6.22085142527574	5.98628441125467	Rapamycin, 0.25 ug/ml-YDR512C-3-12-1
EMI1	YDR512C	22	82.7490792052466	Rapamycin, 0.25 ug/ml	5.85126774694904	5.92964737382503	Rapamycin, 0.25 ug/ml-YDR512C-3-12-1
EMI1	YDR512C	23	87.3839073897515	Rapamycin, 0.25 ug/ml	5.61921402859868	5.88029527374404	Rapamycin, 0.25 ug/ml-YDR512C-3-12-1
EMI1	YDR512C	24	91.9405118485651	Rapamycin, 0.25 ug/ml	5.71536772989518	5.88007343554016	Rapamycin, 0.25 ug/ml-YDR512C-3-12-1
