## Supplementary material for "Adaptation of the yeast gene knockout collection is near-perfectly predicted by fitness and diminishing return epistasis": Data_S4_Evolution_run2.tsv (part 65 of 92)

Gene.Standard	Gene.Systematic	Cycle	Generations	Environment	Doubling.time	Fitted.Doubling.time	Strain.ID
EMI1	YDR512C	25	96.3981338906065	Rapamycin, 0.25 ug/ml	6.21502710531558	5.92672606796808	Rapamycin, 0.25 ug/ml-YDR512C-3-12-1
EMI1	YDR512C	26	100.945316920008	Rapamycin, 0.25 ug/ml	5.84014150216448	6.00080239126611	Rapamycin, 0.25 ug/ml-YDR512C-3-12-1
EMI1	YDR512C	27	105.483587763921	Rapamycin, 0.25 ug/ml	5.6423611257352	6.11075225348824	Rapamycin, 0.25 ug/ml-YDR512C-3-12-1
EMI1	YDR512C	28	109.96276308782	Rapamycin, 0.25 ug/ml	6.53327412309893	6.25845603849727	Rapamycin, 0.25 ug/ml-YDR512C-3-12-1
EMI1	YDR512C	29	114.225471883406	Rapamycin, 0.25 ug/ml	6.03412996748899	6.43149665710672	Rapamycin, 0.25 ug/ml-YDR512C-3-12-1
EMI1	YDR512C	30	118.542399283797	Rapamycin, 0.25 ug/ml	7.05511135072081	6.63666591151931	Rapamycin, 0.25 ug/ml-YDR512C-3-12-1
EMI1	YDR512C	2	2.79053971855333	Rapamycin, 0.25 ug/ml	7.4665931187974	8.16365572900317	Rapamycin, 0.25 ug/ml-YDR512C-3-13-0
EMI1	YDR512C	4	7.46167463818904	Rapamycin, 0.25 ug/ml	9.53688856905282	7.58095973838785	Rapamycin, 0.25 ug/ml-YDR512C-3-13-0
EMI1	YDR512C	5	11.5233237772349	Rapamycin, 0.25 ug/ml	6.22783057595855	7.12117077634376	Rapamycin, 0.25 ug/ml-YDR512C-3-13-0
EMI1	YDR512C	6	15.3080774556319	Rapamycin, 0.25 ug/ml	6.33586532676864	6.73417717959866	Rapamycin, 0.25 ug/ml-YDR512C-3-13-0
EMI1	YDR512C	7	19.2227267854212	Rapamycin, 0.25 ug/ml	6.0680941005085	6.37849602797536	Rapamycin, 0.25 ug/ml-YDR512C-3-13-0
EMI1	YDR512C	8	23.0148240109362	Rapamycin, 0.25 ug/ml	5.58543942681842	6.07402200790899	Rapamycin, 0.25 ug/ml-YDR512C-3-13-0
EMI1	YDR512C	9	26.5303778672717	Rapamycin, 0.25 ug/ml	7.53626421964668	5.82157523409218	Rapamycin, 0.25 ug/ml-YDR512C-3-13-0
EMI1	YDR512C	11	31.1894227170956	Rapamycin, 0.25 ug/ml	4.58656144856731	5.55015366029908	Rapamycin, 0.25 ug/ml-YDR512C-3-13-0
EMI1	YDR512C	12	36.7051045315339	Rapamycin, 0.25 ug/ml	4.39907253295191	5.32590880059506	Rapamycin, 0.25 ug/ml-YDR512C-3-13-0
EMI1	YDR512C	13	41.3790935620784	Rapamycin, 0.25 ug/ml	4.91821558873312	5.19004023216933	Rapamycin, 0.25 ug/ml-YDR512C-3-13-0
EMI1	YDR512C	14	45.8319360318201	Rapamycin, 0.25 ug/ml	5.81597127899902	5.08305707455946	Rapamycin, 0.25 ug/ml-YDR512C-3-13-0
EMI1	YDR512C	15	50.8876921559438	Rapamycin, 0.25 ug/ml	4.88157811839067	5.01657883614271	Rapamycin, 0.25 ug/ml-YDR512C-3-13-0
EMI1	YDR512C	16	55.9450312269657	Rapamycin, 0.25 ug/ml	5.25596347869522	5.00202537269342	Rapamycin, 0.25 ug/ml-YDR512C-3-13-0
EMI1	YDR512C	17	60.5999311704803	Rapamycin, 0.25 ug/ml	5.15927253401562	4.97051269914262	Rapamycin, 0.25 ug/ml-YDR512C-3-13-0
EMI1	YDR512C	18	65.0514639607403	Rapamycin, 0.25 ug/ml	4.99090931478502	4.90980833915057	Rapamycin, 0.25 ug/ml-YDR512C-3-13-0
EMI1	YDR512C	19	70.0219997782491	Rapamycin, 0.25 ug/ml	4.71841703364586	4.83852192988675	Rapamycin, 0.25 ug/ml-YDR512C-3-13-0
EMI1	YDR512C	20	75.0469822623559	Rapamycin, 0.25 ug/ml	4.51488877294541	4.76844708588879	Rapamycin, 0.25 ug/ml-YDR512C-3-13-0
EMI1	YDR512C	21	79.8123634524666	Rapamycin, 0.25 ug/ml	4.84953864984894	4.70930116448046	Rapamycin, 0.25 ug/ml-YDR512C-3-13-0
EMI1	YDR512C	22	84.9805708608095	Rapamycin, 0.25 ug/ml	4.48140624686919	4.6530322607903	Rapamycin, 0.25 ug/ml-YDR512C-3-13-0
EMI1	YDR512C	23	90.1924297580109	Rapamycin, 0.25 ug/ml	4.51810981899484	4.60243654433654	Rapamycin, 0.25 ug/ml-YDR512C-3-13-0
EMI1	YDR512C	24	95.1451790466582	Rapamycin, 0.25 ug/ml	4.6868739331045	4.56266158198979	Rapamycin, 0.25 ug/ml-YDR512C-3-13-0
EMI1	YDR512C	25	100.270032753129	Rapamycin, 0.25 ug/ml	4.96500237738821	4.53120104057469	Rapamycin, 0.25 ug/ml-YDR512C-3-13-0
EMI1	YDR512C	26	105.581136064611	Rapamycin, 0.25 ug/ml	4.46385415576997	4.50829320948957	Rapamycin, 0.25 ug/ml-YDR512C-3-13-0
EMI1	YDR512C	27	110.983787922577	Rapamycin, 0.25 ug/ml	4.21914078320119	4.49494583519942	Rapamycin, 0.25 ug/ml-YDR512C-3-13-0
EMI1	YDR512C	28	116.787100735055	Rapamycin, 0.25 ug/ml	4.61384303952544	4.49137981505769	Rapamycin, 0.25 ug/ml-YDR512C-3-13-0
EMI1	YDR512C	29	122.074917851513	Rapamycin, 0.25 ug/ml	4.13982864744633	4.49760358858727	Rapamycin, 0.25 ug/ml-YDR512C-3-13-0
EMI1	YDR512C	30	127.38867485064	Rapamycin, 0.25 ug/ml	4.76351306405551	4.51295406037252	Rapamycin, 0.25 ug/ml-YDR512C-3-13-0
YEF1	YEL041W	2	2.82707744127676	Rapamycin, 0.25 ug/ml	12.5733724110761	10.6805193243192	Rapamycin, 0.25 ug/ml-YEL041W-0-12-4
YEF1	YEL041W	3	6.04350207945964	Rapamycin, 0.25 ug/ml	8.78884380939107	9.77533484717575	Rapamycin, 0.25 ug/ml-YEL041W-0-12-4
YEF1	YEL041W	4	7.97333700395159	Rapamycin, 0.25 ug/ml	10.8593007723724	9.26072194476298	Rapamycin, 0.25 ug/ml-YEL041W-0-12-4
YEF1	YEL041W	5	11.8871409700053	Rapamycin, 0.25 ug/ml	5.87377661568268	8.29048715224557	Rapamycin, 0.25 ug/ml-YEL041W-0-12-4
YEF1	YEL041W	6	16.5629564705579	Rapamycin, 0.25 ug/ml	5.72877819840355	7.264054814302	Rapamycin, 0.25 ug/ml-YEL041W-0-12-4
YEF1	YEL041W	7	20.7117045974069	Rapamycin, 0.25 ug/ml	6.58144249431284	6.46380123081295	Rapamycin, 0.25 ug/ml-YEL041W-0-12-4
YEF1	YEL041W	8	25.1761170259937	Rapamycin, 0.25 ug/ml	5.40456396039625	5.70824166116229	Rapamycin, 0.25 ug/ml-YEL041W-0-12-4
YEF1	YEL041W	9	29.091480285322	Rapamycin, 0.25 ug/ml	6.24236940968058	5.16070297089724	Rapamycin, 0.25 ug/ml-YEL041W-0-12-4
YEF1	YEL041W	11	34.1689708543456	Rapamycin, 0.25 ug/ml	4.13515698454179	4.62877346925874	Rapamycin, 0.25 ug/ml-YEL041W-0-12-4
YEF1	YEL041W	12	40.0552963491077	Rapamycin, 0.25 ug/ml	3.69832016765281	4.19156397537355	Rapamycin, 0.25 ug/ml-YEL041W-0-12-4
YEF1	YEL041W	13	45.1236232864364	Rapamycin, 0.25 ug/ml	4.26704313534482	3.90247586631873	Rapamycin, 0.25 ug/ml-YEL041W-0-12-4
YEF1	YEL041W	14	51.039906224527	Rapamycin, 0.25 ug/ml	3.34442954935022	3.7631775727565	Rapamycin, 0.25 ug/ml-YEL041W-0-12-4
YEF1	YEL041W	15	56.6874723145035	Rapamycin, 0.25 ug/ml	3.80356405546131	3.80855048962714	Rapamycin, 0.25 ug/ml-YEL041W-0-12-4
YEF1	YEL041W	16	62.2175928830952	Rapamycin, 0.25 ug/ml	4.12219364874177	3.81262593230423	Rapamycin, 0.25 ug/ml-YEL041W-0-12-4
YEF1	YEL041W	17	67.6530844640451	Rapamycin, 0.25 ug/ml	3.85264287249372	3.78645626594741	Rapamycin, 0.25 ug/ml-YEL041W-0-12-4
YEF1	YEL041W	18	72.3867366636619	Rapamycin, 0.25 ug/ml	4.17239151846703	3.82270235565895	Rapamycin, 0.25 ug/ml-YEL041W-0-12-4
YEF1	YEL041W	19	77.6525511919616	Rapamycin, 0.25 ug/ml	4.00958195311994	3.87425333655566	Rapamycin, 0.25 ug/ml-YEL041W-0-12-4
YEF1	YEL041W	20	83.3265005072654	Rapamycin, 0.25 ug/ml	3.97524813237359	3.87917866577713	Rapamycin, 0.25 ug/ml-YEL041W-0-12-4
YEF1	YEL041W	21	88.4148914150023	Rapamycin, 0.25 ug/ml	3.7657904443096	3.81525593193972	Rapamycin, 0.25 ug/ml-YEL041W-0-12-4
YEF1	YEL041W	22	93.9292934122914	Rapamycin, 0.25 ug/ml	3.78488136428094	3.72310410387124	Rapamycin, 0.25 ug/ml-YEL041W-0-12-4
YEF1	YEL041W	23	99.5229829621268	Rapamycin, 0.25 ug/ml	3.30471970523876	3.65638606531511	Rapamycin, 0.25 ug/ml-YEL041W-0-12-4
YEF1	YEL041W	24	104.888977947094	Rapamycin, 0.25 ug/ml	3.66603542417091	3.62146834806834	Rapamycin, 0.25 ug/ml-YEL041W-0-12-4
YEF1	YEL041W	25	110.216552725805	Rapamycin, 0.25 ug/ml	3.44714212399771	3.58933607822497	Rapamycin, 0.25 ug/ml-YEL041W-0-12-4
YEF1	YEL041W	26	115.790847058054	Rapamycin, 0.25 ug/ml	3.45113588155309	3.56498116889911	Rapamycin, 0.25 ug/ml-YEL041W-0-12-4
YEF1	YEL041W	27	121.123039098044	Rapamycin, 0.25 ug/ml	3.53196340012649	3.55681631722194	Rapamycin, 0.25 ug/ml-YEL041W-0-12-4
YEF1	YEL041W	28	126.930576961344	Rapamycin, 0.25 ug/ml	2.955458055913	3.56724092370034	Rapamycin, 0.25 ug/ml-YEL041W-0-12-4
YEF1	YEL041W	29	132.215463561081	Rapamycin, 0.25 ug/ml	3.74416191965011	3.59066952057078	Rapamycin, 0.25 ug/ml-YEL041W-0-12-4
YEF1	YEL041W	30	137.378464342223	Rapamycin, 0.25 ug/ml	4.02582791680574	3.62405073572801	Rapamycin, 0.25 ug/ml-YEL041W-0-12-4
YEF1	YEL041W	2	2.9472175757896	Rapamycin, 0.25 ug/ml	12.5407125823199	10.451615667956	Rapamycin, 0.25 ug/ml-YEL041W-0-12-5
YEF1	YEL041W	3	6.05065907510108	Rapamycin, 0.25 ug/ml	8.91537548022102	9.60279344390859	Rapamycin, 0.25 ug/ml-YEL041W-0-12-5
YEF1	YEL041W	4	7.99722704076146	Rapamycin, 0.25 ug/ml	10.3923746335794	9.10387435205474	Rapamycin, 0.25 ug/ml-YEL041W-0-12-5
YEF1	YEL041W	5	11.7554932240596	Rapamycin, 0.25 ug/ml	5.89970133812797	8.22608427478854	Rapamycin, 0.25 ug/ml-YEL041W-0-12-5
YEF1	YEL041W	6	16.378524523366	Rapamycin, 0.25 ug/ml	5.90015375453349	7.30898529724578	Rapamycin, 0.25 ug/ml-YEL041W-0-12-5
YEF1	YEL041W	7	20.2061409109392	Rapamycin, 0.25 ug/ml	6.51594975735422	6.66859940041473	Rapamycin, 0.25 ug/ml-YEL041W-0-12-5
YEF1	YEL041W	8	24.9598393293611	Rapamycin, 0.25 ug/ml	4.64965572384565	5.99853093264502	Rapamycin, 0.25 ug/ml-YEL041W-0-12-5
YEF1	YEL041W	9	28.8440371245341	Rapamycin, 0.25 ug/ml	6.3311556142944	5.59954599276059	Rapamycin, 0.25 ug/ml-YEL041W-0-12-5
YEF1	YEL041W	11	33.1701433723049	Rapamycin, 0.25 ug/ml	4.86500324213542	5.34015909615791	Rapamycin, 0.25 ug/ml-YEL041W-0-12-5
YEF1	YEL041W	12	38.1215286804573	Rapamycin, 0.25 ug/ml	5.12248740786062	5.18237257633304	Rapamycin, 0.25 ug/ml-YEL041W-0-12-5
YEF1	YEL041W	13	42.3905829669767	Rapamycin, 0.25 ug/ml	5.74181634711552	5.07718158244521	Rapamycin, 0.25 ug/ml-YEL041W-0-12-5
YEF1	YEL041W	14	47.4834663368515	Rapamycin, 0.25 ug/ml	4.98560556316248	5.07413244453771	Rapamycin, 0.25 ug/ml-YEL041W-0-12-5
YEF1	YEL041W	15	52.2243599822606	Rapamycin, 0.25 ug/ml	4.96284464160287	5.18855187350627	Rapamycin, 0.25 ug/ml-YEL041W-0-12-5
YEF1	YEL041W	16	56.8098024382859	Rapamycin, 0.25 ug/ml	5.69819564812534	5.22939042054157	Rapamycin, 0.25 ug/ml-YEL041W-0-12-5
YEF1	YEL041W	17	61.4999479560772	Rapamycin, 0.25 ug/ml	5.19763205002686	5.17767194285142	Rapamycin, 0.25 ug/ml-YEL041W-0-12-5
YEF1	YEL041W	18	65.7577249279617	Rapamycin, 0.25 ug/ml	5.37118140713711	5.12905630185412	Rapamycin, 0.25 ug/ml-YEL041W-0-12-5
YEF1	YEL041W	19	70.4297886897252	Rapamycin, 0.25 ug/ml	5.02539573904675	5.07305566237515	Rapamycin, 0.25 ug/ml-YEL041W-0-12-5
YEF1	YEL041W	20	75.3551438523855	Rapamycin, 0.25 ug/ml	4.88318518667861	5.01005294439233	Rapamycin, 0.25 ug/ml-YEL041W-0-12-5
YEF1	YEL041W	21	79.8608512604125	Rapamycin, 0.25 ug/ml	4.95680433691525	4.93920497842139	Rapamycin, 0.25 ug/ml-YEL041W-0-12-5
YEF1	YEL041W	22	84.7644362918759	Rapamycin, 0.25 ug/ml	4.67259658530141	4.85201635093824	Rapamycin, 0.25 ug/ml-YEL041W-0-12-5
YEF1	YEL041W	23	89.7200150750372	Rapamycin, 0.25 ug/ml	4.57547444753926	4.7774827333742	Rapamycin, 0.25 ug/ml-YEL041W-0-12-5
YEF1	YEL041W	24	94.4405394544472	Rapamycin, 0.25 ug/ml	4.85995957941692	4.72158205166307	Rapamycin, 0.25 ug/ml-YEL041W-0-12-5
YEF1	YEL041W	25	99.0950035412147	Rapamycin, 0.25 ug/ml	4.85807131716513	4.669664889818	Rapamycin, 0.25 ug/ml-YEL041W-0-12-5
YEF1	YEL041W	26	104.194614479082	Rapamycin, 0.25 ug/ml	4.645340171759	4.61991444438651	Rapamycin, 0.25 ug/ml-YEL041W-0-12-5
YEF1	YEL041W	27	109.064455355062	Rapamycin, 0.25 ug/ml	4.51500824343047	4.58280099291927	Rapamycin, 0.25 ug/ml-YEL041W-0-12-5
YEF1	YEL041W	28	114.347822328491	Rapamycin, 0.25 ug/ml	4.01566628063656	4.55476584186464	Rapamycin, 0.25 ug/ml-YEL041W-0-12-5
YEF1	YEL041W	29	119.076566455474	Rapamycin, 0.25 ug/ml	4.72959460938405	4.53830963494932	Rapamycin, 0.25 ug/ml-YEL041W-0-12-5
YEF1	YEL041W	30	123.827121039865	Rapamycin, 0.25 ug/ml	4.70863021310852	4.52906805799308	Rapamycin, 0.25 ug/ml-YEL041W-0-12-5
YEF1	YEL041W	2	2.90491478860974	Rapamycin, 0.25 ug/ml	12.880619889122	9.04573323545117	Rapamycin, 0.25 ug/ml-YEL041W-0-13-4
YEF1	YEL041W	3	7.09236178846836	Rapamycin, 0.25 ug/ml	5.96009413094875	8.15192114128731	Rapamycin, 0.25 ug/ml-YEL041W-0-13-4
YEF1	YEL041W	4	9.80238749981944	Rapamycin, 0.25 ug/ml	7.24445174738919	7.61743814982936	Rapamycin, 0.25 ug/ml-YEL041W-0-13-4
YEF1	YEL041W	5	13.9429937107925	Rapamycin, 0.25 ug/ml	4.84808472971961	6.87817220324162	Rapamycin, 0.25 ug/ml-YEL041W-0-13-4
YEF1	YEL041W	6	19.0040482800826	Rapamycin, 0.25 ug/ml	4.88998074744174	6.10748146139514	Rapamycin, 0.25 ug/ml-YEL041W-0-13-4
YEF1	YEL041W	7	23.4671812149443	Rapamycin, 0.25 ug/ml	6.0281628235779	5.5337021650797	Rapamycin, 0.25 ug/ml-YEL041W-0-13-4
YEF1	YEL041W	8	28.3129823618787	Rapamycin, 0.25 ug/ml	4.29788299743093	5.00421534953292	Rapamycin, 0.25 ug/ml-YEL041W-0-13-4
YEF1	YEL041W	9	32.2750204477568	Rapamycin, 0.25 ug/ml	5.21160566145366	4.68575758061379	Rapamycin, 0.25 ug/ml-YEL041W-0-13-4
YEF1	YEL041W	11	36.9558590884209	Rapamycin, 0.25 ug/ml	4.36446683976494	4.46791702359428	Rapamycin, 0.25 ug/ml-YEL041W-0-13-4
YEF1	YEL041W	12	42.2346932799569	Rapamycin, 0.25 ug/ml	3.97480980519072	4.32876631954624	Rapamycin, 0.25 ug/ml-YEL041W-0-13-4
YEF1	YEL041W	13	46.7290512529906	Rapamycin, 0.25 ug/ml	4.8633916640591	4.2131343487568	Rapamycin, 0.25 ug/ml-YEL041W-0-13-4
YEF1	YEL041W	14	52.1912095337027	Rapamycin, 0.25 ug/ml	3.83774602362409	4.12548132693041	Rapamycin, 0.25 ug/ml-YEL041W-0-13-4
YEF1	YEL041W	15	57.3615430570194	Rapamycin, 0.25 ug/ml	3.86996767270513	4.11483901166326	Rapamycin, 0.25 ug/ml-YEL041W-0-13-4
YEF1	YEL041W	16	62.3466194511628	Rapamycin, 0.25 ug/ml	4.60896255860826	4.06003665775482	Rapamycin, 0.25 ug/ml-YEL041W-0-13-4
YEF1	YEL041W	17	67.4915986801799	Rapamycin, 0.25 ug/ml	3.92614692406507	3.94427236948625	Rapamycin, 0.25 ug/ml-YEL041W-0-13-4
YEF1	YEL041W	18	72.4387090873846	Rapamycin, 0.25 ug/ml	3.93764809934797	3.8320342345103	Rapamycin, 0.25 ug/ml-YEL041W-0-13-4
YEF1	YEL041W	19	77.7030360799021	Rapamycin, 0.25 ug/ml	3.69852720093985	3.71015344583459	Rapamycin, 0.25 ug/ml-YEL041W-0-13-4
YEF1	YEL041W	20	83.164116134358	Rapamycin, 0.25 ug/ml	3.78142040401581	3.5794414691387	Rapamycin, 0.25 ug/ml-YEL041W-0-13-4
YEF1	YEL041W	21	88.3029680526305	Rapamycin, 0.25 ug/ml	3.3993597414152	3.43496592093855	Rapamycin, 0.25 ug/ml-YEL041W-0-13-4
YEF1	YEL041W	22	93.9165805053986	Rapamycin, 0.25 ug/ml	3.20433372761951	3.26371342358326	Rapamycin, 0.25 ug/ml-YEL041W-0-13-4
YEF1	YEL041W	23	99.7798172904548	Rapamycin, 0.25 ug/ml	2.84125644506815	3.1211576040395	Rapamycin, 0.25 ug/ml-YEL041W-0-13-4
YEF1	YEL041W	24	105.496910499938	Rapamycin, 0.25 ug/ml	2.94141543643826	3.02261538757691	Rapamycin, 0.25 ug/ml-YEL041W-0-13-4
YEF1	YEL041W	25	110.992376094667	Rapamycin, 0.25 ug/ml	2.83536138706008	2.94073137637121	Rapamycin, 0.25 ug/ml-YEL041W-0-13-4
YEF1	YEL041W	26	117.098758710659	Rapamycin, 0.25 ug/ml	2.77742558545417	2.87148060487797	Rapamycin, 0.25 ug/ml-YEL041W-0-13-4
YEF1	YEL041W	27	122.729575251289	Rapamycin, 0.25 ug/ml	2.97006677316474	2.83437504499422	Rapamycin, 0.25 ug/ml-YEL041W-0-13-4
YEF1	YEL041W	28	128.859804962859	Rapamycin, 0.25 ug/ml	2.43959223227599	2.82510510060946	Rapamycin, 0.25 ug/ml-YEL041W-0-13-4
YEF1	YEL041W	29	134.365547023729	Rapamycin, 0.25 ug/ml	3.00811767148009	2.84083656593745	Rapamycin, 0.25 ug/ml-YEL041W-0-13-4
YEF1	YEL041W	30	139.972641451799	Rapamycin, 0.25 ug/ml	3.02256023598497	2.87843943222971	Rapamycin, 0.25 ug/ml-YEL041W-0-13-4
YEF1	YEL041W	2	2.8181297216644	Rapamycin, 0.25 ug/ml	13.3904825384466	10.4238502359805	Rapamycin, 0.25 ug/ml-YEL041W-1-12-4
YEF1	YEL041W	3	6.49573548329123	Rapamycin, 0.25 ug/ml	8.24038388945329	9.49806382087429	Rapamycin, 0.25 ug/ml-YEL041W-1-12-4
YEF1	YEL041W	4	8.97422095260193	Rapamycin, 0.25 ug/ml	8.75138315453663	8.91687154525421	Rapamycin, 0.25 ug/ml-YEL041W-1-12-4
YEF1	YEL041W	5	12.9913904703215	Rapamycin, 0.25 ug/ml	4.95404965477218	8.05525999327676	Rapamycin, 0.25 ug/ml-YEL041W-1-12-4
YEF1	YEL041W	6	16.7597954133062	Rapamycin, 0.25 ug/ml	7.09449979102277	7.34069188010468	Rapamycin, 0.25 ug/ml-YEL041W-1-12-4
YEF1	YEL041W	7	20.9946105306395	Rapamycin, 0.25 ug/ml	7.12348944841114	6.6372575621548	Rapamycin, 0.25 ug/ml-YEL041W-1-12-4
YEF1	YEL041W	8	25.2975742294105	Rapamycin, 0.25 ug/ml	5.49045225503895	6.02002924493857	Rapamycin, 0.25 ug/ml-YEL041W-1-12-4
YEF1	YEL041W	9	29.1791205678631	Rapamycin, 0.25 ug/ml	6.96256910400898	5.5813654694814	Rapamycin, 0.25 ug/ml-YEL041W-1-12-4
YEF1	YEL041W	11	33.3560266556688	Rapamycin, 0.25 ug/ml	4.95743806873428	5.25156941440425	Rapamycin, 0.25 ug/ml-YEL041W-1-12-4
YEF1	YEL041W	12	38.5912567434556	Rapamycin, 0.25 ug/ml	4.68965007022681	4.97421652015645	Rapamycin, 0.25 ug/ml-YEL041W-1-12-4
YEF1	YEL041W	13	44.0324608908619	Rapamycin, 0.25 ug/ml	4.54847519431128	4.75114463901057	Rapamycin, 0.25 ug/ml-YEL041W-1-12-4
YEF1	YEL041W	14	49.6207488746907	Rapamycin, 0.25 ug/ml	4.14290976134402	4.62657342899416	Rapamycin, 0.25 ug/ml-YEL041W-1-12-4
YEF1	YEL041W	15	54.5863985743843	Rapamycin, 0.25 ug/ml	4.69588032324845	4.61594506358305	Rapamycin, 0.25 ug/ml-YEL041W-1-12-4
YEF1	YEL041W	16	59.6291317964677	Rapamycin, 0.25 ug/ml	4.88967924809068	4.59027080109422	Rapamycin, 0.25 ug/ml-YEL041W-1-12-4
YEF1	YEL041W	17	64.6048168205557	Rapamycin, 0.25 ug/ml	4.86903761665204	4.57217283477991	Rapamycin, 0.25 ug/ml-YEL041W-1-12-4
YEF1	YEL041W	18	69.3888106888358	Rapamycin, 0.25 ug/ml	4.63345183507036	4.61466455008705	Rapamycin, 0.25 ug/ml-YEL041W-1-12-4
YEF1	YEL041W	19	74.095913483263	Rapamycin, 0.25 ug/ml	4.9257693279428	4.66465854199618	Rapamycin, 0.25 ug/ml-YEL041W-1-12-4
YEF1	YEL041W	20	79.1271932200802	Rapamycin, 0.25 ug/ml	4.66243619104624	4.67299149911096	Rapamycin, 0.25 ug/ml-YEL041W-1-12-4
YEF1	YEL041W	21	83.8687614940201	Rapamycin, 0.25 ug/ml	4.6163456904179	4.62134921485153	Rapamycin, 0.25 ug/ml-YEL041W-1-12-4
YEF1	YEL041W	22	88.7012545659703	Rapamycin, 0.25 ug/ml	4.340898572963	4.5487750662956	Rapamycin, 0.25 ug/ml-YEL041W-1-12-4
YEF1	YEL041W	23	93.8555295895052	Rapamycin, 0.25 ug/ml	4.2586045340134	4.48506104791354	Rapamycin, 0.25 ug/ml-YEL041W-1-12-4
YEF1	YEL041W	24	98.7783903922772	Rapamycin, 0.25 ug/ml	4.65953320446255	4.44011360290655	Rapamycin, 0.25 ug/ml-YEL041W-1-12-4
YEF1	YEL041W	25	103.687329816855	Rapamycin, 0.25 ug/ml	4.349241316146	4.39267562942112	Rapamycin, 0.25 ug/ml-YEL041W-1-12-4
YEF1	YEL041W	26	108.72528259615	Rapamycin, 0.25 ug/ml	4.28775173398883	4.34603157561579	Rapamycin, 0.25 ug/ml-YEL041W-1-12-4
YEF1	YEL041W	27	113.978429426555	Rapamycin, 0.25 ug/ml	4.29538760996304	4.30484410332155	Rapamycin, 0.25 ug/ml-YEL041W-1-12-4
YEF1	YEL041W	28	119.48858375675	Rapamycin, 0.25 ug/ml	3.63857744371536	4.27139661847212	Rapamycin, 0.25 ug/ml-YEL041W-1-12-4
YEF1	YEL041W	29	125.117294451674	Rapamycin, 0.25 ug/ml	4.47420359969073	4.2439589790237	Rapamycin, 0.25 ug/ml-YEL041W-1-12-4
YEF1	YEL041W	30	130.061305407207	Rapamycin, 0.25 ug/ml	4.4719906600906	4.22396410610185	Rapamycin, 0.25 ug/ml-YEL041W-1-12-4
YEF1	YEL041W	2	2.63483030483785	Rapamycin, 0.25 ug/ml	14.5041015557446	10.3078078620476	Rapamycin, 0.25 ug/ml-YEL041W-1-12-5
YEF1	YEL041W	3	6.71078130119124	Rapamycin, 0.25 ug/ml	7.85042494915924	9.09865267889539	Rapamycin, 0.25 ug/ml-YEL041W-1-12-5
YEF1	YEL041W	4	9.32737811923997	Rapamycin, 0.25 ug/ml	8.04380117328307	8.38119073841212	Rapamycin, 0.25 ug/ml-YEL041W-1-12-5
YEF1	YEL041W	5	14.2141190904822	Rapamycin, 0.25 ug/ml	3.87944436810171	7.18187976323481	Rapamycin, 0.25 ug/ml-YEL041W-1-12-5
YEF1	YEL041W	6	19.1979695246033	Rapamycin, 0.25 ug/ml	5.05151267937519	6.15990492571263	Rapamycin, 0.25 ug/ml-YEL041W-1-12-5
YEF1	YEL041W	7	24.4397085248284	Rapamycin, 0.25 ug/ml	4.3892820439118	5.27826221190574	Rapamycin, 0.25 ug/ml-YEL041W-1-12-5
YEF1	YEL041W	8	29.9806211169744	Rapamycin, 0.25 ug/ml	3.76823236746984	4.52209547356898	Rapamycin, 0.25 ug/ml-YEL041W-1-12-5
YEF1	YEL041W	9	34.4616209990505	Rapamycin, 0.25 ug/ml	4.72641427011374	4.12020897897565	Rapamycin, 0.25 ug/ml-YEL041W-1-12-5
YEF1	YEL041W	11	39.1993279826751	Rapamycin, 0.25 ug/ml	3.94904497855563	3.9433844580437	Rapamycin, 0.25 ug/ml-YEL041W-1-12-5
YEF1	YEL041W	12	44.7701174692261	Rapamycin, 0.25 ug/ml	3.82668921681782	3.906714419636	Rapamycin, 0.25 ug/ml-YEL041W-1-12-5
YEF1	YEL041W	13	50.0971300799	Rapamycin, 0.25 ug/ml	4.25345199726148	3.87916856404534	Rapamycin, 0.25 ug/ml-YEL041W-1-12-5
YEF1	YEL041W	14	55.9930780560599	Rapamycin, 0.25 ug/ml	3.69897420682551	3.88623424176616	Rapamycin, 0.25 ug/ml-YEL041W-1-12-5
YEF1	YEL041W	15	60.8683299933134	Rapamycin, 0.25 ug/ml	4.34591287850134	3.96266681017446	Rapamycin, 0.25 ug/ml-YEL041W-1-12-5
YEF1	YEL041W	16	66.2731393017305	Rapamycin, 0.25 ug/ml	4.0253690786427	4.00399374423024	Rapamycin, 0.25 ug/ml-YEL041W-1-12-5
YEF1	YEL041W	17	71.6875854675025	Rapamycin, 0.25 ug/ml	3.84715180770102	3.99361304325678	Rapamycin, 0.25 ug/ml-YEL041W-1-12-5
YEF1	YEL041W	18	76.9970901375036	Rapamycin, 0.25 ug/ml	3.68145807526135	3.99322264152705	Rapamycin, 0.25 ug/ml-YEL041W-1-12-5
YEF1	YEL041W	19	81.7844343172357	Rapamycin, 0.25 ug/ml	4.45311649050666	3.98789526338036	Rapamycin, 0.25 ug/ml-YEL041W-1-12-5
YEF1	YEL041W	20	87.2676123600376	Rapamycin, 0.25 ug/ml	3.91845286451179	3.96045000355745	Rapamycin, 0.25 ug/ml-YEL041W-1-12-5
YEF1	YEL041W	21	92.2936397892362	Rapamycin, 0.25 ug/ml	3.89646040185737	3.90332166888461	Rapamycin, 0.25 ug/ml-YEL041W-1-12-5
YEF1	YEL041W	22	97.1095029873534	Rapamycin, 0.25 ug/ml	3.95435125681496	3.83248270889328	Rapamycin, 0.25 ug/ml-YEL041W-1-12-5
YEF1	YEL041W	23	102.838442438301	Rapamycin, 0.25 ug/ml	3.57896327153538	3.75769916542767	Rapamycin, 0.25 ug/ml-YEL041W-1-12-5
YEF1	YEL041W	24	108.302895361025	Rapamycin, 0.25 ug/ml	3.86622852214858	3.69930551113683	Rapamycin, 0.25 ug/ml-YEL041W-1-12-5
YEF1	YEL041W	25	113.738748563427	Rapamycin, 0.25 ug/ml	3.61980280962436	3.63859547769595	Rapamycin, 0.25 ug/ml-YEL041W-1-12-5
YEF1	YEL041W	26	119.885799548918	Rapamycin, 0.25 ug/ml	3.33904486718067	3.57122034999914	Rapamycin, 0.25 ug/ml-YEL041W-1-12-5
YEF1	YEL041W	27	125.544788109262	Rapamycin, 0.25 ug/ml	3.5346339125724	3.51459668442145	Rapamycin, 0.25 ug/ml-YEL041W-1-12-5
YEF1	YEL041W	28	131.260854137314	Rapamycin, 0.25 ug/ml	2.86770316218166	3.46395835138844	Rapamycin, 0.25 ug/ml-YEL041W-1-12-5
YEF1	YEL041W	29	137.27598918619	Rapamycin, 0.25 ug/ml	3.51369747518288	3.41526401478339	Rapamycin, 0.25 ug/ml-YEL041W-1-12-5
YEF1	YEL041W	30	142.476423980929	Rapamycin, 0.25 ug/ml	3.73971357703014	3.37587767665243	Rapamycin, 0.25 ug/ml-YEL041W-1-12-5
YEF1	YEL041W	2	2.92836793897098	Rapamycin, 0.25 ug/ml	12.9580726809496	9.93325744097647	Rapamycin, 0.25 ug/ml-YEL041W-1-13-4
YEF1	YEL041W	3	6.04176592730356	Rapamycin, 0.25 ug/ml	9.82834603943193	9.11211212018879	Rapamycin, 0.25 ug/ml-YEL041W-1-13-4
YEF1	YEL041W	4	9.20166125566676	Rapamycin, 0.25 ug/ml	5.46306354093059	8.34061344447384	Rapamycin, 0.25 ug/ml-YEL041W-1-13-4
YEF1	YEL041W	5	13.1460286584994	Rapamycin, 0.25 ug/ml	5.12261297930697	7.4755494376139	Rapamycin, 0.25 ug/ml-YEL041W-1-13-4
YEF1	YEL041W	6	17.4115826560625	Rapamycin, 0.25 ug/ml	6.36078211739192	6.66961173801797	Rapamycin, 0.25 ug/ml-YEL041W-1-13-4
YEF1	YEL041W	7	21.6994724520273	Rapamycin, 0.25 ug/ml	6.43498530119753	5.98193707581123	Rapamycin, 0.25 ug/ml-YEL041W-1-13-4
YEF1	YEL041W	8	26.4169285790101	Rapamycin, 0.25 ug/ml	4.55638703395157	5.34688122154241	Rapamycin, 0.25 ug/ml-YEL041W-1-13-4
YEF1	YEL041W	9	30.523918528727	Rapamycin, 0.25 ug/ml	5.84587665491062	4.95004870869736	Rapamycin, 0.25 ug/ml-YEL041W-1-13-4
YEF1	YEL041W	11	35.0203940671796	Rapamycin, 0.25 ug/ml	4.54213022891541	4.7090019378264	Rapamycin, 0.25 ug/ml-YEL041W-1-13-4
YEF1	YEL041W	12	40.0382521771079	Rapamycin, 0.25 ug/ml	4.37327576259095	4.57745200957668	Rapamycin, 0.25 ug/ml-YEL041W-1-13-4
YEF1	YEL041W	13	45.2795594550602	Rapamycin, 0.25 ug/ml	4.03801707289109	4.47131387501538	Rapamycin, 0.25 ug/ml-YEL041W-1-13-4
YEF1	YEL041W	14	50.4724868439883	Rapamycin, 0.25 ug/ml	4.35889246170303	4.42534456945444	Rapamycin, 0.25 ug/ml-YEL041W-1-13-4
YEF1	YEL041W	15	55.2944011760236	Rapamycin, 0.25 ug/ml	4.50822739622643	4.4626927935638	Rapamycin, 0.25 ug/ml-YEL041W-1-13-4
YEF1	YEL041W	16	60.0064162523844	Rapamycin, 0.25 ug/ml	4.93084278079232	4.47039850241548	Rapamycin, 0.25 ug/ml-YEL041W-1-13-4
YEF1	YEL041W	17	64.9102042348923	Rapamycin, 0.25 ug/ml	4.61846002862672	4.4500207716313	Rapamycin, 0.25 ug/ml-YEL041W-1-13-4
YEF1	YEL041W	18	69.4414302205678	Rapamycin, 0.25 ug/ml	4.38503798536369	4.4530749841616	Rapamycin, 0.25 ug/ml-YEL041W-1-13-4
YEF1	YEL041W	19	74.1210239184595	Rapamycin, 0.25 ug/ml	4.64479994502254	4.45555006527469	Rapamycin, 0.25 ug/ml-YEL041W-1-13-4
YEF1	YEL041W	20	79.0492053322728	Rapamycin, 0.25 ug/ml	4.39167367419689	4.43238469475788	Rapamycin, 0.25 ug/ml-YEL041W-1-13-4
YEF1	YEL041W	21	83.7775983688784	Rapamycin, 0.25 ug/ml	4.45303098533072	4.3723119374429	Rapamycin, 0.25 ug/ml-YEL041W-1-13-4
YEF1	YEL041W	22	88.2625441318483	Rapamycin, 0.25 ug/ml	3.97820371058364	4.30048975913872	Rapamycin, 0.25 ug/ml-YEL041W-1-13-4
YEF1	YEL041W	23	93.195843420794	Rapamycin, 0.25 ug/ml	3.84324684420788	4.23276082242131	Rapamycin, 0.25 ug/ml-YEL041W-1-13-4
YEF1	YEL041W	24	97.7234382173306	Rapamycin, 0.25 ug/ml	4.5955132267879	4.18278496083863	Rapamycin, 0.25 ug/ml-YEL041W-1-13-4
YEF1	YEL041W	25	102.353000533267	Rapamycin, 0.25 ug/ml	4.14220118702496	4.12978205098626	Rapamycin, 0.25 ug/ml-YEL041W-1-13-4
YEF1	YEL041W	26	107.026142384593	Rapamycin, 0.25 ug/ml	3.8912565617121	4.07838512634033	Rapamycin, 0.25 ug/ml-YEL041W-1-13-4
YEF1	YEL041W	27	111.654222371064	Rapamycin, 0.25 ug/ml	4.34970770472874	4.03361238073462	Rapamycin, 0.25 ug/ml-YEL041W-1-13-4
YEF1	YEL041W	28	116.713600591055	Rapamycin, 0.25 ug/ml	3.38059327676054	3.99275290975589	Rapamycin, 0.25 ug/ml-YEL041W-1-13-4
YEF1	YEL041W	29	122.020271742459	Rapamycin, 0.25 ug/ml	3.9069143336969	3.95569067862865	Rapamycin, 0.25 ug/ml-YEL041W-1-13-4
YEF1	YEL041W	30	126.497290416863	Rapamycin, 0.25 ug/ml	4.2604830802353	3.92759833311145	Rapamycin, 0.25 ug/ml-YEL041W-1-13-4
YEF1	YEL041W	2	2.76299883242724	Rapamycin, 0.25 ug/ml	12.430240187777	10.5074941764054	Rapamycin, 0.25 ug/ml-YEL041W-2-12-4
YEF1	YEL041W	4	7.57336308228465	Rapamycin, 0.25 ug/ml	9.13936818594725	9.1327179424923	Rapamycin, 0.25 ug/ml-YEL041W-2-12-4
YEF1	YEL041W	5	11.8446564328589	Rapamycin, 0.25 ug/ml	6.00205189156034	8.03690552371513	Rapamycin, 0.25 ug/ml-YEL041W-2-12-4
YEF1	YEL041W	6	15.781722827607	Rapamycin, 0.25 ug/ml	6.48186501470351	7.13853228306947	Rapamycin, 0.25 ug/ml-YEL041W-2-12-4
YEF1	YEL041W	7	19.6393610532447	Rapamycin, 0.25 ug/ml	6.1540078438623	6.3681635944671	Rapamycin, 0.25 ug/ml-YEL041W-2-12-4
YEF1	YEL041W	8	24.5455053882308	Rapamycin, 0.25 ug/ml	4.46809392926432	5.53304030490286	Rapamycin, 0.25 ug/ml-YEL041W-2-12-4
YEF1	YEL041W	9	28.6507277561317	Rapamycin, 0.25 ug/ml	6.13067233542885	4.94018882549137	Rapamycin, 0.25 ug/ml-YEL041W-2-12-4
YEF1	YEL041W	11	34.1206920916998	Rapamycin, 0.25 ug/ml	3.98269422048108	4.37194671043932	Rapamycin, 0.25 ug/ml-YEL041W-2-12-4
YEF1	YEL041W	12	39.7203183136034	Rapamycin, 0.25 ug/ml	3.60614798333965	4.05681681568289	Rapamycin, 0.25 ug/ml-YEL041W-2-12-4
YEF1	YEL041W	13	44.7607612945577	Rapamycin, 0.25 ug/ml	3.89476708642088	3.90839435481837	Rapamycin, 0.25 ug/ml-YEL041W-2-12-4
YEF1	YEL041W	14	50.3487655330782	Rapamycin, 0.25 ug/ml	3.92974036691323	3.78717895519293	Rapamycin, 0.25 ug/ml-YEL041W-2-12-4
YEF1	YEL041W	15	55.696255500249	Rapamycin, 0.25 ug/ml	3.69668746971687	3.76068275096704	Rapamycin, 0.25 ug/ml-YEL041W-2-12-4
YEF1	YEL041W	16	61.4001561598463	Rapamycin, 0.25 ug/ml	3.89862073463299	3.85105340704536	Rapamycin, 0.25 ug/ml-YEL041W-2-12-4
YEF1	YEL041W	17	66.6412836903719	Rapamycin, 0.25 ug/ml	4.01961070450186	3.89726425763197	Rapamycin, 0.25 ug/ml-YEL041W-2-12-4
YEF1	YEL041W	18	71.7600053568109	Rapamycin, 0.25 ug/ml	4.02594373865118	3.88630238718769	Rapamycin, 0.25 ug/ml-YEL041W-2-12-4
YEF1	YEL041W	19	76.8809554912267	Rapamycin, 0.25 ug/ml	3.92180953744454	3.88454284640913	Rapamycin, 0.25 ug/ml-YEL041W-2-12-4
YEF1	YEL041W	20	82.0411663708308	Rapamycin, 0.25 ug/ml	3.81403805796875	3.88594014549505	Rapamycin, 0.25 ug/ml-YEL041W-2-12-4
YEF1	YEL041W	21	86.6231524205664	Rapamycin, 0.25 ug/ml	4.75634542289673	3.88485823556609	Rapamycin, 0.25 ug/ml-YEL041W-2-12-4
YEF1	YEL041W	22	91.6064434860873	Rapamycin, 0.25 ug/ml	3.50556074519175	3.87691679003859	Rapamycin, 0.25 ug/ml-YEL041W-2-12-4
YEF1	YEL041W	23	96.5099184338897	Rapamycin, 0.25 ug/ml	3.60810871628828	3.8713956580103	Rapamycin, 0.25 ug/ml-YEL041W-2-12-4
YEF1	YEL041W	24	101.973640227279	Rapamycin, 0.25 ug/ml	3.73064114641562	3.88590754941637	Rapamycin, 0.25 ug/ml-YEL041W-2-12-4
YEF1	YEL041W	25	107.026528592331	Rapamycin, 0.25 ug/ml	3.64220745872779	3.91794735205663	Rapamycin, 0.25 ug/ml-YEL041W-2-12-4
YEF1	YEL041W	26	112.210746167759	Rapamycin, 0.25 ug/ml	3.84849214975921	3.9606301477703	Rapamycin, 0.25 ug/ml-YEL041W-2-12-4
YEF1	YEL041W	27	117.453662955651	Rapamycin, 0.25 ug/ml	3.64768813809747	4.02067446850781	Rapamycin, 0.25 ug/ml-YEL041W-2-12-4
YEF1	YEL041W	28	122.607233808384	Rapamycin, 0.25 ug/ml	5.03756949300265	4.09951764525792	Rapamycin, 0.25 ug/ml-YEL041W-2-12-4
YEF1	YEL041W	29	127.5097191472	Rapamycin, 0.25 ug/ml	3.85756357155917	4.1904792926602	Rapamycin, 0.25 ug/ml-YEL041W-2-12-4
YEF1	YEL041W	30	132.363430728534	Rapamycin, 0.25 ug/ml	4.30405744860923	4.29420756638559	Rapamycin, 0.25 ug/ml-YEL041W-2-12-4
YEF1	YEL041W	2	2.52520389888394	Rapamycin, 0.25 ug/ml	13.8870737970551	10.1666429769156	Rapamycin, 0.25 ug/ml-YEL041W-2-12-5
YEF1	YEL041W	4	7.40006937011229	Rapamycin, 0.25 ug/ml	8.10243082820343	8.72348625936223	Rapamycin, 0.25 ug/ml-YEL041W-2-12-5
YEF1	YEL041W	5	13.168633076397	Rapamycin, 0.25 ug/ml	4.23953264383758	7.23228154129328	Rapamycin, 0.25 ug/ml-YEL041W-2-12-5
YEF1	YEL041W	6	18.6538368654317	Rapamycin, 0.25 ug/ml	4.34989738405259	6.04601277571222	Rapamycin, 0.25 ug/ml-YEL041W-2-12-5
YEF1	YEL041W	7	24.0169428368313	Rapamycin, 0.25 ug/ml	4.17785380977436	5.12746783982629	Rapamycin, 0.25 ug/ml-YEL041W-2-12-5
YEF1	YEL041W	8	29.737912902989	Rapamycin, 0.25 ug/ml	3.56860982198064	4.38321769371634	Rapamycin, 0.25 ug/ml-YEL041W-2-12-5
YEF1	YEL041W	9	34.7347802709558	Rapamycin, 0.25 ug/ml	4.16092251105061	3.87974878973141	Rapamycin, 0.25 ug/ml-YEL041W-2-12-5
YEF1	YEL041W	11	40.3827361075555	Rapamycin, 0.25 ug/ml	3.62653890534264	3.60963558082713	Rapamycin, 0.25 ug/ml-YEL041W-2-12-5
YEF1	YEL041W	12	45.9877727187632	Rapamycin, 0.25 ug/ml	3.91141979871146	3.6772171089073	Rapamycin, 0.25 ug/ml-YEL041W-2-12-5
YEF1	YEL041W	13	51.1245998238096	Rapamycin, 0.25 ug/ml	4.11406189703114	3.85551521522734	Rapamycin, 0.25 ug/ml-YEL041W-2-12-5
YEF1	YEL041W	14	56.9909048800816	Rapamycin, 0.25 ug/ml	3.89784387350421	3.98512025514309	Rapamycin, 0.25 ug/ml-YEL041W-2-12-5
YEF1	YEL041W	15	62.3299600571161	Rapamycin, 0.25 ug/ml	4.07758668429648	4.02469982335098	Rapamycin, 0.25 ug/ml-YEL041W-2-12-5
YEF1	YEL041W	16	68.0655395130928	Rapamycin, 0.25 ug/ml	4.26204274482482	4.08838352755604	Rapamycin, 0.25 ug/ml-YEL041W-2-12-5
YEF1	YEL041W	17	73.3905833574099	Rapamycin, 0.25 ug/ml	4.03247786013959	4.11943333897186	Rapamycin, 0.25 ug/ml-YEL041W-2-12-5
YEF1	YEL041W	18	78.6739831832035	Rapamycin, 0.25 ug/ml	4.10028369822953	4.10414667990078	Rapamycin, 0.25 ug/ml-YEL041W-2-12-5
YEF1	YEL041W	19	84.0311964331036	Rapamycin, 0.25 ug/ml	3.99497440766539	4.0646038143634	Rapamycin, 0.25 ug/ml-YEL041W-2-12-5
YEF1	YEL041W	20	89.2263172441195	Rapamycin, 0.25 ug/ml	4.11181568990668	4.01933264453809	Rapamycin, 0.25 ug/ml-YEL041W-2-12-5
YEF1	YEL041W	21	94.1419690161995	Rapamycin, 0.25 ug/ml	4.41647412889949	3.98456214115379	Rapamycin, 0.25 ug/ml-YEL041W-2-12-5
YEF1	YEL041W	22	99.2763391764554	Rapamycin, 0.25 ug/ml	3.6503487214934	3.94994325675837	Rapamycin, 0.25 ug/ml-YEL041W-2-12-5
YEF1	YEL041W	23	104.254379221112	Rapamycin, 0.25 ug/ml	3.86413924072139	3.91389832871962	Rapamycin, 0.25 ug/ml-YEL041W-2-12-5
YEF1	YEL041W	24	109.683861129332	Rapamycin, 0.25 ug/ml	3.8942664335943	3.89110358929149	Rapamycin, 0.25 ug/ml-YEL041W-2-12-5
YEF1	YEL041W	25	114.942616700513	Rapamycin, 0.25 ug/ml	3.63450126126317	3.88538481766237	Rapamycin, 0.25 ug/ml-YEL041W-2-12-5
YEF1	YEL041W	26	120.37331701947	Rapamycin, 0.25 ug/ml	3.73065780478871	3.88612589450455	Rapamycin, 0.25 ug/ml-YEL041W-2-12-5
YEF1	YEL041W	27	125.667577279184	Rapamycin, 0.25 ug/ml	3.74239096933832	3.89852396444232	Rapamycin, 0.25 ug/ml-YEL041W-2-12-5
YEF1	YEL041W	28	131.118721132777	Rapamycin, 0.25 ug/ml	4.22551390889399	3.92587111559782	Rapamycin, 0.25 ug/ml-YEL041W-2-12-5
YEF1	YEL041W	29	136.113274983332	Rapamycin, 0.25 ug/ml	3.88103508817446	3.96213854377619	Rapamycin, 0.25 ug/ml-YEL041W-2-12-5
YEF1	YEL041W	30	141.067500359259	Rapamycin, 0.25 ug/ml	4.08489776436206	4.00748807860134	Rapamycin, 0.25 ug/ml-YEL041W-2-12-5
YEF1	YEL041W	2	2.87054349957677	Rapamycin, 0.25 ug/ml	12.2873214583402	9.21467223246626	Rapamycin, 0.25 ug/ml-YEL041W-2-13-4
YEF1	YEL041W	4	8.79045538616728	Rapamycin, 0.25 ug/ml	5.71865939536516	8.15174002412005	Rapamycin, 0.25 ug/ml-YEL041W-2-13-4
YEF1	YEL041W	5	13.201356522187	Rapamycin, 0.25 ug/ml	6.08055224258759	7.47909608971322	Rapamycin, 0.25 ug/ml-YEL041W-2-13-4
YEF1	YEL041W	6	17.2106973645407	Rapamycin, 0.25 ug/ml	6.18444754409204	6.96422045433651	Rapamycin, 0.25 ug/ml-YEL041W-2-13-4
YEF1	YEL041W	7	21.251896800644	Rapamycin, 0.25 ug/ml	6.29099535417537	6.54837481508217	Rapamycin, 0.25 ug/ml-YEL041W-2-13-4
YEF1	YEL041W	8	25.5225974725036	Rapamycin, 0.25 ug/ml	5.49415023334043	6.2082200270203	Rapamycin, 0.25 ug/ml-YEL041W-2-13-4
YEF1	YEL041W	9	29.2455288482302	Rapamycin, 0.25 ug/ml	7.64220873507393	5.97168646049678	Rapamycin, 0.25 ug/ml-YEL041W-2-13-4
YEF1	YEL041W	11	33.917761185723	Rapamycin, 0.25 ug/ml	5.17724703980197	5.83008820011189	Rapamycin, 0.25 ug/ml-YEL041W-2-13-4
YEF1	YEL041W	12	38.7737859289378	Rapamycin, 0.25 ug/ml	5.49113299664019	5.86960780025297	Rapamycin, 0.25 ug/ml-YEL041W-2-13-4
YEF1	YEL041W	13	43.0696948394767	Rapamycin, 0.25 ug/ml	6.27603606291126	5.95571173597255	Rapamycin, 0.25 ug/ml-YEL041W-2-13-4
YEF1	YEL041W	14	47.6826340555226	Rapamycin, 0.25 ug/ml	6.19552013088999	5.98975447284588	Rapamycin, 0.25 ug/ml-YEL041W-2-13-4
YEF1	YEL041W	15	52.3322109254661	Rapamycin, 0.25 ug/ml	5.58752410344932	5.98198939656663	Rapamycin, 0.25 ug/ml-YEL041W-2-13-4
YEF1	YEL041W	16	57.3164214696294	Rapamycin, 0.25 ug/ml	5.92873153753344	5.98573072051533	Rapamycin, 0.25 ug/ml-YEL041W-2-13-4
YEF1	YEL041W	17	61.738181253953	Rapamycin, 0.25 ug/ml	6.0096449794103	5.94121177613346	Rapamycin, 0.25 ug/ml-YEL041W-2-13-4
YEF1	YEL041W	18	66.1183119978919	Rapamycin, 0.25 ug/ml	6.31108857572788	5.8207776449727	Rapamycin, 0.25 ug/ml-YEL041W-2-13-4
YEF1	YEL041W	19	70.6144399024053	Rapamycin, 0.25 ug/ml	5.92748648879682	5.64591264279651	Rapamycin, 0.25 ug/ml-YEL041W-2-13-4
YEF1	YEL041W	20	75.3116223774853	Rapamycin, 0.25 ug/ml	5.26035031000379	5.44653604355097	Rapamycin, 0.25 ug/ml-YEL041W-2-13-4
YEF1	YEL041W	21	79.7551600100813	Rapamycin, 0.25 ug/ml	5.69664679765751	5.2788460405575	Rapamycin, 0.25 ug/ml-YEL041W-2-13-4
YEF1	YEL041W	22	84.1405672414297	Rapamycin, 0.25 ug/ml	4.69689263444097	5.11783635426828	Rapamycin, 0.25 ug/ml-YEL041W-2-13-4
YEF1	YEL041W	23	88.6130737190585	Rapamycin, 0.25 ug/ml	4.73833306482041	4.94922595223191	Rapamycin, 0.25 ug/ml-YEL041W-2-13-4
YEF1	YEL041W	24	93.5143782139065	Rapamycin, 0.25 ug/ml	4.57806660469238	4.81571030083192	Rapamycin, 0.25 ug/ml-YEL041W-2-13-4
YEF1	YEL041W	25	98.018181349895	Rapamycin, 0.25 ug/ml	4.46052559513482	4.74160982854315	Rapamycin, 0.25 ug/ml-YEL041W-2-13-4
YEF1	YEL041W	26	102.703729175464	Rapamycin, 0.25 ug/ml	4.53471569484047	4.68557496373763	Rapamycin, 0.25 ug/ml-YEL041W-2-13-4
YEF1	YEL041W	27	107.488399239617	Rapamycin, 0.25 ug/ml	4.39846052850608	4.665499177673	Rapamycin, 0.25 ug/ml-YEL041W-2-13-4
YEF1	YEL041W	28	112.66424981082	Rapamycin, 0.25 ug/ml	5.02874992920056	4.69267410969731	Rapamycin, 0.25 ug/ml-YEL041W-2-13-4
YEF1	YEL041W	29	117.397753627995	Rapamycin, 0.25 ug/ml	4.7280845382893	4.75584155750252	Rapamycin, 0.25 ug/ml-YEL041W-2-13-4
YEF1	YEL041W	30	121.935314868858	Rapamycin, 0.25 ug/ml	4.96117485608184	4.84810722838455	Rapamycin, 0.25 ug/ml-YEL041W-2-13-4
YEF1	YEL041W	2	2.71501355661535	Rapamycin, 0.25 ug/ml	11.9770850789767	10.2769884363511	Rapamycin, 0.25 ug/ml-YEL041W-3-12-4
YEF1	YEL041W	4	7.61578389988942	Rapamycin, 0.25 ug/ml	9.35213206133395	9.03479681115329	Rapamycin, 0.25 ug/ml-YEL041W-3-12-4
YEF1	YEL041W	5	11.8893615395575	Rapamycin, 0.25 ug/ml	5.99663602113425	8.05726693232429	Rapamycin, 0.25 ug/ml-YEL041W-3-12-4
YEF1	YEL041W	6	15.899785135028	Rapamycin, 0.25 ug/ml	6.32199506999382	7.23629483000465	Rapamycin, 0.25 ug/ml-YEL041W-3-12-4
YEF1	YEL041W	7	20.1068064518289	Rapamycin, 0.25 ug/ml	6.41385388472204	6.48067825418114	Rapamycin, 0.25 ug/ml-YEL041W-3-12-4
YEF1	YEL041W	8	24.550491887763	Rapamycin, 0.25 ug/ml	5.21714295290335	5.7900485586035	Rapamycin, 0.25 ug/ml-YEL041W-3-12-4
YEF1	YEL041W	9	28.579840491537	Rapamycin, 0.25 ug/ml	6.00070555507	5.24515375736673	Rapamycin, 0.25 ug/ml-YEL041W-3-12-4
YEF1	YEL041W	11	33.8524316043354	Rapamycin, 0.25 ug/ml	4.32083313300922	4.70917590306497	Rapamycin, 0.25 ug/ml-YEL041W-3-12-4
YEF1	YEL041W	12	39.7249117922421	Rapamycin, 0.25 ug/ml	3.7206145428079	4.35221897783904	Rapamycin, 0.25 ug/ml-YEL041W-3-12-4
YEF1	YEL041W	13	44.6241685059192	Rapamycin, 0.25 ug/ml	4.83680128922838	4.16497500776036	Rapamycin, 0.25 ug/ml-YEL041W-3-12-4
YEF1	YEL041W	14	49.7962075898024	Rapamycin, 0.25 ug/ml	3.90428834759937	3.99505264488954	Rapamycin, 0.25 ug/ml-YEL041W-3-12-4
YEF1	YEL041W	15	55.2982976359498	Rapamycin, 0.25 ug/ml	3.75529202549036	3.87439537937958	Rapamycin, 0.25 ug/ml-YEL041W-3-12-4
YEF1	YEL041W	16	60.9578478653683	Rapamycin, 0.25 ug/ml	3.87134939039134	3.83910297172141	Rapamycin, 0.25 ug/ml-YEL041W-3-12-4
YEF1	YEL041W	17	66.6861508770864	Rapamycin, 0.25 ug/ml	3.6926094663397	3.7957541656583	Rapamycin, 0.25 ug/ml-YEL041W-3-12-4
YEF1	YEL041W	18	71.4926964670717	Rapamycin, 0.25 ug/ml	4.00301689434755	3.73883859781164	Rapamycin, 0.25 ug/ml-YEL041W-3-12-4
YEF1	YEL041W	19	76.7828893060355	Rapamycin, 0.25 ug/ml	3.72729197677291	3.69627560314406	Rapamycin, 0.25 ug/ml-YEL041W-3-12-4
YEF1	YEL041W	20	81.9067955553995	Rapamycin, 0.25 ug/ml	3.8369154794496	3.66722594161424	Rapamycin, 0.25 ug/ml-YEL041W-3-12-4
YEF1	YEL041W	21	86.6353580838657	Rapamycin, 0.25 ug/ml	3.75629058764325	3.64419945559708	Rapamycin, 0.25 ug/ml-YEL041W-3-12-4
YEF1	YEL041W	22	92.0154398820297	Rapamycin, 0.25 ug/ml	3.54142733712229	3.62323102802015	Rapamycin, 0.25 ug/ml-YEL041W-3-12-4
YEF1	YEL041W	23	97.3663206793323	Rapamycin, 0.25 ug/ml	3.41531851120079	3.61506103348141	Rapamycin, 0.25 ug/ml-YEL041W-3-12-4
YEF1	YEL041W	24	102.76881849462	Rapamycin, 0.25 ug/ml	3.61295107022892	3.62204641353448	Rapamycin, 0.25 ug/ml-YEL041W-3-12-4
YEF1	YEL041W	25	108.224228912961	Rapamycin, 0.25 ug/ml	3.56172214679724	3.6433364292797	Rapamycin, 0.25 ug/ml-YEL041W-3-12-4
YEF1	YEL041W	26	113.702208611268	Rapamycin, 0.25 ug/ml	3.59825545030685	3.67774798345471	Rapamycin, 0.25 ug/ml-YEL041W-3-12-4
YEF1	YEL041W	27	119.070904632675	Rapamycin, 0.25 ug/ml	3.40074919301799	3.72642244253524	Rapamycin, 0.25 ug/ml-YEL041W-3-12-4
YEF1	YEL041W	28	124.671140280506	Rapamycin, 0.25 ug/ml	4.62825464324999	3.79407816131802	Rapamycin, 0.25 ug/ml-YEL041W-3-12-4
YEF1	YEL041W	29	130.175597718844	Rapamycin, 0.25 ug/ml	3.57871961934183	3.87654435728907	Rapamycin, 0.25 ug/ml-YEL041W-3-12-4
YEF1	YEL041W	30	135.425082148622	Rapamycin, 0.25 ug/ml	3.90430131792376	3.9694379492256	Rapamycin, 0.25 ug/ml-YEL041W-3-12-4
YEF1	YEL041W	2	2.57710768674426	Rapamycin, 0.25 ug/ml	13.2454747137282	10.9216957981695	Rapamycin, 0.25 ug/ml-YEL041W-3-12-5
YEF1	YEL041W	4	7.42425036293466	Rapamycin, 0.25 ug/ml	9.38319466566026	9.52062499302646	Rapamycin, 0.25 ug/ml-YEL041W-3-12-5
YEF1	YEL041W	5	11.8285331390933	Rapamycin, 0.25 ug/ml	6.41443609554028	8.40623881264739	Rapamycin, 0.25 ug/ml-YEL041W-3-12-5
YEF1	YEL041W	6	15.9214552688408	Rapamycin, 0.25 ug/ml	6.20018799530305	7.51705289496335	Rapamycin, 0.25 ug/ml-YEL041W-3-12-5
YEF1	YEL041W	7	20.0397885150864	Rapamycin, 0.25 ug/ml	6.32551101001199	6.77714421151859	Rapamycin, 0.25 ug/ml-YEL041W-3-12-5
YEF1	YEL041W	8	24.5054992360078	Rapamycin, 0.25 ug/ml	5.58492499468472	6.13308809892725	Rapamycin, 0.25 ug/ml-YEL041W-3-12-5
YEF1	YEL041W	9	28.6342267329689	Rapamycin, 0.25 ug/ml	6.55567119977218	5.65184221805445	Rapamycin, 0.25 ug/ml-YEL041W-3-12-5
YEF1	YEL041W	11	33.8959234784972	Rapamycin, 0.25 ug/ml	4.44356316180357	5.30668209391657	Rapamycin, 0.25 ug/ml-YEL041W-3-12-5
YEF1	YEL041W	12	39.4081195391366	Rapamycin, 0.25 ug/ml	4.57865811368895	5.27313331833632	Rapamycin, 0.25 ug/ml-YEL041W-3-12-5
YEF1	YEL041W	13	44.3858556702913	Rapamycin, 0.25 ug/ml	5.71859793614395	5.36951644978733	Rapamycin, 0.25 ug/ml-YEL041W-3-12-5
YEF1	YEL041W	14	49.1878685509753	Rapamycin, 0.25 ug/ml	5.68368790719377	5.4352001441331	Rapamycin, 0.25 ug/ml-YEL041W-3-12-5
YEF1	YEL041W	15	54.1613864301554	Rapamycin, 0.25 ug/ml	5.49679759161532	5.52179003895861	Rapamycin, 0.25 ug/ml-YEL041W-3-12-5
YEF1	YEL041W	16	59.2243336785026	Rapamycin, 0.25 ug/ml	5.94308525676123	5.68125913015105	Rapamycin, 0.25 ug/ml-YEL041W-3-12-5
YEF1	YEL041W	17	63.9866041112496	Rapamycin, 0.25 ug/ml	5.88016676552944	5.77516716663838	Rapamycin, 0.25 ug/ml-YEL041W-3-12-5
YEF1	YEL041W	18	68.3498514660946	Rapamycin, 0.25 ug/ml	5.8463305725486	5.78277278229262	Rapamycin, 0.25 ug/ml-YEL041W-3-12-5
YEF1	YEL041W	19	73.0055113717272	Rapamycin, 0.25 ug/ml	5.8297581204297	5.76093872752008	Rapamycin, 0.25 ug/ml-YEL041W-3-12-5
YEF1	YEL041W	20	77.6658876785526	Rapamycin, 0.25 ug/ml	5.65868004189116	5.72210548529323	Rapamycin, 0.25 ug/ml-YEL041W-3-12-5
YEF1	YEL041W	21	82.1231215563102	Rapamycin, 0.25 ug/ml	5.6258967981721	5.68225922954729	Rapamycin, 0.25 ug/ml-YEL041W-3-12-5
YEF1	YEL041W	22	86.6417542275635	Rapamycin, 0.25 ug/ml	5.85596969539358	5.62770394442634	Rapamycin, 0.25 ug/ml-YEL041W-3-12-5
YEF1	YEL041W	23	91.49330276963	Rapamycin, 0.25 ug/ml	5.25689008213442	5.55477733680418	Rapamycin, 0.25 ug/ml-YEL041W-3-12-5
YEF1	YEL041W	24	96.470343295776	Rapamycin, 0.25 ug/ml	5.32715324481941	5.5037681492162	Rapamycin, 0.25 ug/ml-YEL041W-3-12-5
YEF1	YEL041W	25	101.141190717924	Rapamycin, 0.25 ug/ml	5.62759921615578	5.48012578847915	Rapamycin, 0.25 ug/ml-YEL041W-3-12-5
YEF1	YEL041W	26	106.066320090049	Rapamycin, 0.25 ug/ml	5.50297679923735	5.46081214102641	Rapamycin, 0.25 ug/ml-YEL041W-3-12-5
YEF1	YEL041W	27	110.995657975756	Rapamycin, 0.25 ug/ml	5.08266244573648	5.45552193181975	Rapamycin, 0.25 ug/ml-YEL041W-3-12-5
YEF1	YEL041W	28	116.266266437006	Rapamycin, 0.25 ug/ml	5.30546541846204	5.46895166875986	Rapamycin, 0.25 ug/ml-YEL041W-3-12-5
YEF1	YEL041W	29	121.293159577344	Rapamycin, 0.25 ug/ml	5.33546840921771	5.49648976393948	Rapamycin, 0.25 ug/ml-YEL041W-3-12-5
YEF1	YEL041W	30	125.962694113585	Rapamycin, 0.25 ug/ml	5.9394747882521	5.53336075488753	Rapamycin, 0.25 ug/ml-YEL041W-3-12-5
YEF1	YEL041W	2	2.79576020246577	Rapamycin, 0.25 ug/ml	12.8809129140442	9.60988849972595	Rapamycin, 0.25 ug/ml-YEL041W-3-13-4
YEF1	YEL041W	4	8.79003658196482	Rapamycin, 0.25 ug/ml	6.11613468756047	8.06598820779028	Rapamycin, 0.25 ug/ml-YEL041W-3-13-4
YEF1	YEL041W	5	13.4923357449517	Rapamycin, 0.25 ug/ml	4.74199644265823	7.03935959301517	Rapamycin, 0.25 ug/ml-YEL041W-3-13-4
YEF1	YEL041W	6	18.1393995710666	Rapamycin, 0.25 ug/ml	5.29473020014597	6.19473848159477	Rapamycin, 0.25 ug/ml-YEL041W-3-13-4
YEF1	YEL041W	7	22.572540191369	Rapamycin, 0.25 ug/ml	5.82150823816686	5.56537842179347	Rapamycin, 0.25 ug/ml-YEL041W-3-13-4
YEF1	YEL041W	8	27.0847098245542	Rapamycin, 0.25 ug/ml	4.38084349689876	5.08297191428349	Rapamycin, 0.25 ug/ml-YEL041W-3-13-4
YEF1	YEL041W	9	31.1020862087075	Rapamycin, 0.25 ug/ml	5.02700195805491	4.74801294253515	Rapamycin, 0.25 ug/ml-YEL041W-3-13-4
YEF1	YEL041W	11	36.0188888365059	Rapamycin, 0.25 ug/ml	4.36131732688497	4.56141420808717	Rapamycin, 0.25 ug/ml-YEL041W-3-13-4
YEF1	YEL041W	12	40.966443915398	Rapamycin, 0.25 ug/ml	4.38043571457489	4.62863507986406	Rapamycin, 0.25 ug/ml-YEL041W-3-13-4
YEF1	YEL041W	13	45.4043693154944	Rapamycin, 0.25 ug/ml	5.15641505619518	4.76261937328831	Rapamycin, 0.25 ug/ml-YEL041W-3-13-4
YEF1	YEL041W	14	49.8818187843515	Rapamycin, 0.25 ug/ml	5.0005022560288	4.8347157043614	Rapamycin, 0.25 ug/ml-YEL041W-3-13-4
YEF1	YEL041W	15	54.5926111915017	Rapamycin, 0.25 ug/ml	4.68977643404473	4.86526074094707	Rapamycin, 0.25 ug/ml-YEL041W-3-13-4
YEF1	YEL041W	16	59.4893898079613	Rapamycin, 0.25 ug/ml	5.20782093435364	4.92436795706614	Rapamycin, 0.25 ug/ml-YEL041W-3-13-4
YEF1	YEL041W	17	64.5048710983217	Rapamycin, 0.25 ug/ml	4.87269654412502	4.94373780514431	Rapamycin, 0.25 ug/ml-YEL041W-3-13-4
YEF1	YEL041W	18	68.4183743614997	Rapamycin, 0.25 ug/ml	5.09830746361992	4.90033768774211	Rapamycin, 0.25 ug/ml-YEL041W-3-13-4
YEF1	YEL041W	19	72.9157655699971	Rapamycin, 0.25 ug/ml	4.74067068138409	4.81247245160604	Rapamycin, 0.25 ug/ml-YEL041W-3-13-4
YEF1	YEL041W	20	77.1861037992535	Rapamycin, 0.25 ug/ml	4.73704731966525	4.72138240200515	Rapamycin, 0.25 ug/ml-YEL041W-3-13-4
YEF1	YEL041W	21	81.5087949633559	Rapamycin, 0.25 ug/ml	4.76406141997281	4.65223872435667	Rapamycin, 0.25 ug/ml-YEL041W-3-13-4
YEF1	YEL041W	22	85.8832663187978	Rapamycin, 0.25 ug/ml	4.40115369480606	4.60334996391231	Rapamycin, 0.25 ug/ml-YEL041W-3-13-4
YEF1	YEL041W	23	90.0773235434644	Rapamycin, 0.25 ug/ml	4.2598815727484	4.55964088471556	Rapamycin, 0.25 ug/ml-YEL041W-3-13-4
YEF1	YEL041W	24	94.3846651978207	Rapamycin, 0.25 ug/ml	4.54847624518025	4.52541912230265	Rapamycin, 0.25 ug/ml-YEL041W-3-13-4
YEF1	YEL041W	25	98.811334874583	Rapamycin, 0.25 ug/ml	4.52701665619051	4.50068633240035	Rapamycin, 0.25 ug/ml-YEL041W-3-13-4
YEF1	YEL041W	26	103.266179824562	Rapamycin, 0.25 ug/ml	4.64587798748947	4.48288413687351	Rapamycin, 0.25 ug/ml-YEL041W-3-13-4
YEF1	YEL041W	27	107.723080984825	Rapamycin, 0.25 ug/ml	4.23620454825807	4.47580424549573	Rapamycin, 0.25 ug/ml-YEL041W-3-13-4
YEF1	YEL041W	28	112.962794821812	Rapamycin, 0.25 ug/ml	4.91340084036282	4.48255005140222	Rapamycin, 0.25 ug/ml-YEL041W-3-13-4
YEF1	YEL041W	29	117.6692864802	Rapamycin, 0.25 ug/ml	4.14458047481774	4.50059186539806	Rapamycin, 0.25 ug/ml-YEL041W-3-13-4
YEF1	YEL041W	30	122.429655829621	Rapamycin, 0.25 ug/ml	4.62352588849313	4.52961753381195	Rapamycin, 0.25 ug/ml-YEL041W-3-13-4
AFG1	YEL052W	2	3.3320959831728	Rapamycin, 0.25 ug/ml	11.5870100953681	9.52136464529684	Rapamycin, 0.25 ug/ml-YEL052W-0-12-8
AFG1	YEL052W	3	6.74264173335686	Rapamycin, 0.25 ug/ml	8.36852652263117	8.90662178871225	Rapamycin, 0.25 ug/ml-YEL052W-0-12-8
AFG1	YEL052W	4	9.06931238477648	Rapamycin, 0.25 ug/ml	8.87814154399513	8.51896845052776	Rapamycin, 0.25 ug/ml-YEL052W-0-12-8
AFG1	YEL052W	5	12.9963501552334	Rapamycin, 0.25 ug/ml	5.43231137019992	7.93266499636297	Rapamycin, 0.25 ug/ml-YEL052W-0-12-8
AFG1	YEL052W	6	17.1933400093722	Rapamycin, 0.25 ug/ml	6.71796166905612	7.40675954953968	Rapamycin, 0.25 ug/ml-YEL052W-0-12-8
AFG1	YEL052W	7	20.9134959511384	Rapamycin, 0.25 ug/ml	6.96582041772052	7.01608128670277	Rapamycin, 0.25 ug/ml-YEL052W-0-12-8
AFG1	YEL052W	8	25.0899178080534	Rapamycin, 0.25 ug/ml	5.99081498560618	6.64555714693858	Rapamycin, 0.25 ug/ml-YEL052W-0-12-8
AFG1	YEL052W	9	28.6420179165789	Rapamycin, 0.25 ug/ml	7.56892026728428	6.42355331725826	Rapamycin, 0.25 ug/ml-YEL052W-0-12-8
AFG1	YEL052W	11	32.7869123137755	Rapamycin, 0.25 ug/ml	5.83696260502956	6.29559064822218	Rapamycin, 0.25 ug/ml-YEL052W-0-12-8
AFG1	YEL052W	12	37.7829236001172	Rapamycin, 0.25 ug/ml	5.50399340497117	6.23650285757987	Rapamycin, 0.25 ug/ml-YEL052W-0-12-8
AFG1	YEL052W	13	41.9207573785371	Rapamycin, 0.25 ug/ml	6.81099115380503	6.18622660747226	Rapamycin, 0.25 ug/ml-YEL052W-0-12-8
AFG1	YEL052W	14	46.7378910595196	Rapamycin, 0.25 ug/ml	6.15119768164458	6.16926284306811	Rapamycin, 0.25 ug/ml-YEL052W-0-12-8
AFG1	YEL052W	15	51.1637046886157	Rapamycin, 0.25 ug/ml	5.75897852024653	6.20207802770715	Rapamycin, 0.25 ug/ml-YEL052W-0-12-8
AFG1	YEL052W	16	55.3733460649218	Rapamycin, 0.25 ug/ml	6.75319694710001	6.17627789893454	Rapamycin, 0.25 ug/ml-YEL052W-0-12-8
AFG1	YEL052W	17	59.8056726200066	Rapamycin, 0.25 ug/ml	6.38605682397972	6.07770582007699	Rapamycin, 0.25 ug/ml-YEL052W-0-12-8
AFG1	YEL052W	18	64.154176947802	Rapamycin, 0.25 ug/ml	5.92438245624088	5.96505443819415	Rapamycin, 0.25 ug/ml-YEL052W-0-12-8
AFG1	YEL052W	19	68.7665796901616	Rapamycin, 0.25 ug/ml	6.00633347549518	5.83147220574468	Rapamycin, 0.25 ug/ml-YEL052W-0-12-8
AFG1	YEL052W	20	73.3257142782424	Rapamycin, 0.25 ug/ml	5.58869219341133	5.68840438688331	Rapamycin, 0.25 ug/ml-YEL052W-0-12-8
AFG1	YEL052W	21	77.7267979949863	Rapamycin, 0.25 ug/ml	5.44556555249779	5.51356043485348	Rapamycin, 0.25 ug/ml-YEL052W-0-12-8
AFG1	YEL052W	22	82.2434319653534	Rapamycin, 0.25 ug/ml	5.17110999004081	5.30432848240154	Rapamycin, 0.25 ug/ml-YEL052W-0-12-8
AFG1	YEL052W	23	87.2908746053259	Rapamycin, 0.25 ug/ml	4.7586024210701	5.10569398656177	Rapamycin, 0.25 ug/ml-YEL052W-0-12-8
AFG1	YEL052W	24	92.0611692605898	Rapamycin, 0.25 ug/ml	5.05149103030187	4.96000418060056	Rapamycin, 0.25 ug/ml-YEL052W-0-12-8
AFG1	YEL052W	25	96.76580792614	Rapamycin, 0.25 ug/ml	4.95852239384414	4.82195870030265	Rapamycin, 0.25 ug/ml-YEL052W-0-12-8
AFG1	YEL052W	26	102.114392725164	Rapamycin, 0.25 ug/ml	4.38062852172272	4.68146731316276	Rapamycin, 0.25 ug/ml-YEL052W-0-12-8
AFG1	YEL052W	27	106.868190870629	Rapamycin, 0.25 ug/ml	4.62370172804571	4.57989685633639	Rapamycin, 0.25 ug/ml-YEL052W-0-12-8
AFG1	YEL052W	28	112.528590017207	Rapamycin, 0.25 ug/ml	3.91441259284322	4.48957708865246	Rapamycin, 0.25 ug/ml-YEL052W-0-12-8
AFG1	YEL052W	29	117.36692669987	Rapamycin, 0.25 ug/ml	4.53803545524578	4.4334488955867	Rapamycin, 0.25 ug/ml-YEL052W-0-12-8
AFG1	YEL052W	30	122.150222874267	Rapamycin, 0.25 ug/ml	4.75538631444947	4.39499434175029	Rapamycin, 0.25 ug/ml-YEL052W-0-12-8
AFG1	YEL052W	2	2.86086556817096	Rapamycin, 0.25 ug/ml	13.8903007861602	10.9586243101346	Rapamycin, 0.25 ug/ml-YEL052W-0-12-9
AFG1	YEL052W	3	5.92983032642493	Rapamycin, 0.25 ug/ml	9.70633981023239	10.1414011412469	Rapamycin, 0.25 ug/ml-YEL052W-0-12-9
AFG1	YEL052W	4	8.19284909087841	Rapamycin, 0.25 ug/ml	8.77147063918277	9.57425910777186	Rapamycin, 0.25 ug/ml-YEL052W-0-12-9
AFG1	YEL052W	5	11.9638955062306	Rapamycin, 0.25 ug/ml	5.55129944589951	8.70369283745849	Rapamycin, 0.25 ug/ml-YEL052W-0-12-9
AFG1	YEL052W	6	15.8191479918476	Rapamycin, 0.25 ug/ml	7.6822192512784	7.91346263327975	Rapamycin, 0.25 ug/ml-YEL052W-0-12-9
AFG1	YEL052W	7	19.5185693792642	Rapamycin, 0.25 ug/ml	7.76959480540576	7.24163459448061	Rapamycin, 0.25 ug/ml-YEL052W-0-12-9
AFG1	YEL052W	8	23.5868625718617	Rapamycin, 0.25 ug/ml	6.00059763877309	6.59088588284872	Rapamycin, 0.25 ug/ml-YEL052W-0-12-9
AFG1	YEL052W	9	27.428155307109	Rapamycin, 0.25 ug/ml	6.81242253434831	6.09471311068742	Rapamycin, 0.25 ug/ml-YEL052W-0-12-9
AFG1	YEL052W	11	31.6245628246403	Rapamycin, 0.25 ug/ml	5.48776303714412	5.69821237106468	Rapamycin, 0.25 ug/ml-YEL052W-0-12-9
AFG1	YEL052W	12	36.6040243147741	Rapamycin, 0.25 ug/ml	5.65267379801546	5.35342163850874	Rapamycin, 0.25 ug/ml-YEL052W-0-12-9
AFG1	YEL052W	13	41.0507109166631	Rapamycin, 0.25 ug/ml	5.24706613770782	5.09223090101521	Rapamycin, 0.25 ug/ml-YEL052W-0-12-9
AFG1	YEL052W	14	46.5695721763267	Rapamycin, 0.25 ug/ml	4.05800575661292	4.87481824615018	Rapamycin, 0.25 ug/ml-YEL052W-0-12-9
AFG1	YEL052W	15	51.3012657857295	Rapamycin, 0.25 ug/ml	4.83064917394701	4.7863046232361	Rapamycin, 0.25 ug/ml-YEL052W-0-12-9
AFG1	YEL052W	16	55.9319230102779	Rapamycin, 0.25 ug/ml	5.0028434991942	4.69268232190801	Rapamycin, 0.25 ug/ml-YEL052W-0-12-9
AFG1	YEL052W	17	60.9500574193688	Rapamycin, 0.25 ug/ml	4.72463729152152	4.60629006596963	Rapamycin, 0.25 ug/ml-YEL052W-0-12-9
AFG1	YEL052W	18	65.4445853409509	Rapamycin, 0.25 ug/ml	4.81016362500019	4.58870842114465	Rapamycin, 0.25 ug/ml-YEL052W-0-12-9
AFG1	YEL052W	19	70.2290937046036	Rapamycin, 0.25 ug/ml	4.67824976838099	4.59111260777634	Rapamycin, 0.25 ug/ml-YEL052W-0-12-9
AFG1	YEL052W	20	75.2265646161304	Rapamycin, 0.25 ug/ml	4.43428903222212	4.57183111773255	Rapamycin, 0.25 ug/ml-YEL052W-0-12-9
AFG1	YEL052W	21	79.8831448957144	Rapamycin, 0.25 ug/ml	4.58178295003558	4.52856614735878	Rapamycin, 0.25 ug/ml-YEL052W-0-12-9
AFG1	YEL052W	22	84.6336918642703	Rapamycin, 0.25 ug/ml	4.41167688768403	4.48550945809108	Rapamycin, 0.25 ug/ml-YEL052W-0-12-9
AFG1	YEL052W	23	89.6252565407106	Rapamycin, 0.25 ug/ml	4.31876028305734	4.44403906503791	Rapamycin, 0.25 ug/ml-YEL052W-0-12-9
AFG1	YEL052W	24	94.5124860107825	Rapamycin, 0.25 ug/ml	4.40936494910182	4.40721389956614	Rapamycin, 0.25 ug/ml-YEL052W-0-12-9
AFG1	YEL052W	25	99.0273855641538	Rapamycin, 0.25 ug/ml	4.55749056522228	4.37573959284541	Rapamycin, 0.25 ug/ml-YEL052W-0-12-9
AFG1	YEL052W	26	104.044226349569	Rapamycin, 0.25 ug/ml	4.31850782385394	4.34494121731022	Rapamycin, 0.25 ug/ml-YEL052W-0-12-9
AFG1	YEL052W	27	108.6709806267	Rapamycin, 0.25 ug/ml	4.48583548342824	4.32163136600731	Rapamycin, 0.25 ug/ml-YEL052W-0-12-9
AFG1	YEL052W	28	114.036640374021	Rapamycin, 0.25 ug/ml	3.84741338114075	4.3009368476822	Rapamycin, 0.25 ug/ml-YEL052W-0-12-9
AFG1	YEL052W	29	118.671064980621	Rapamycin, 0.25 ug/ml	4.38299613583611	4.28770183621026	Rapamycin, 0.25 ug/ml-YEL052W-0-12-9
AFG1	YEL052W	30	123.575294487812	Rapamycin, 0.25 ug/ml	4.39729503350775	4.27797288356356	Rapamycin, 0.25 ug/ml-YEL052W-0-12-9
AFG1	YEL052W	2	2.89503344323363	Rapamycin, 0.25 ug/ml	13.5842353399302	10.4255312054775	Rapamycin, 0.25 ug/ml-YEL052W-0-13-8
AFG1	YEL052W	3	6.26718810023445	Rapamycin, 0.25 ug/ml	8.43715212401615	9.5696282206619	Rapamycin, 0.25 ug/ml-YEL052W-0-13-8
AFG1	YEL052W	4	8.54478994601154	Rapamycin, 0.25 ug/ml	8.87887398372896	9.03307364706884	Rapamycin, 0.25 ug/ml-YEL052W-0-13-8
AFG1	YEL052W	5	12.3535398751976	Rapamycin, 0.25 ug/ml	5.3605255456923	8.22053283014201	Rapamycin, 0.25 ug/ml-YEL052W-0-13-8
AFG1	YEL052W	6	16.6071840388262	Rapamycin, 0.25 ug/ml	6.57637776731223	7.44443865961535	Rapamycin, 0.25 ug/ml-YEL052W-0-13-8
AFG1	YEL052W	7	20.2806946293582	Rapamycin, 0.25 ug/ml	7.09208214196763	6.87371186511414	Rapamycin, 0.25 ug/ml-YEL052W-0-13-8
AFG1	YEL052W	8	24.5534909220911	Rapamycin, 0.25 ug/ml	5.63863043196113	6.30897715298449	Rapamycin, 0.25 ug/ml-YEL052W-0-13-8
AFG1	YEL052W	9	28.261229489622	Rapamycin, 0.25 ug/ml	7.01297460477231	5.95210488024357	Rapamycin, 0.25 ug/ml-YEL052W-0-13-8
AFG1	YEL052W	11	32.4799992571193	Rapamycin, 0.25 ug/ml	5.45168109410166	5.72138627302789	Rapamycin, 0.25 ug/ml-YEL052W-0-13-8
AFG1	YEL052W	12	37.4704076117025	Rapamycin, 0.25 ug/ml	5.50758374524834	5.5804693070789	Rapamycin, 0.25 ug/ml-YEL052W-0-13-8
AFG1	YEL052W	13	41.7155682663893	Rapamycin, 0.25 ug/ml	5.8204065978404	5.47637352774899	Rapamycin, 0.25 ug/ml-YEL052W-0-13-8
AFG1	YEL052W	14	46.8353590172609	Rapamycin, 0.25 ug/ml	4.90609038929333	5.39595101093436	Rapamycin, 0.25 ug/ml-YEL052W-0-13-8
AFG1	YEL052W	15	51.371507438824	Rapamycin, 0.25 ug/ml	4.99018621064162	5.38807420759029	Rapamycin, 0.25 ug/ml-YEL052W-0-13-8
AFG1	YEL052W	16	55.6991254065556	Rapamycin, 0.25 ug/ml	5.87717777238981	5.36126563740641	Rapamycin, 0.25 ug/ml-YEL052W-0-13-8
AFG1	YEL052W	17	60.0099179304089	Rapamycin, 0.25 ug/ml	5.67743646467195	5.32944996732028	Rapamycin, 0.25 ug/ml-YEL052W-0-13-8
AFG1	YEL052W	18	64.2436905908323	Rapamycin, 0.25 ug/ml	5.31328045908534	5.33161884777586	Rapamycin, 0.25 ug/ml-YEL052W-0-13-8
AFG1	YEL052W	19	68.8794560673974	Rapamycin, 0.25 ug/ml	5.4091139599623	5.33728044846775	Rapamycin, 0.25 ug/ml-YEL052W-0-13-8
AFG1	YEL052W	20	73.4414821057681	Rapamycin, 0.25 ug/ml	5.15105525900249	5.31012590793408	Rapamycin, 0.25 ug/ml-YEL052W-0-13-8
AFG1	YEL052W	21	77.7569110443604	Rapamycin, 0.25 ug/ml	5.17356844811022	5.23675931306114	Rapamycin, 0.25 ug/ml-YEL052W-0-13-8
AFG1	YEL052W	22	82.1211854025282	Rapamycin, 0.25 ug/ml	5.23107185085606	5.14257200580408	Rapamycin, 0.25 ug/ml-YEL052W-0-13-8
AFG1	YEL052W	23	86.7858760683076	Rapamycin, 0.25 ug/ml	4.98849554588604	5.0575938572359	Rapamycin, 0.25 ug/ml-YEL052W-0-13-8
AFG1	YEL052W	24	91.2377533137815	Rapamycin, 0.25 ug/ml	5.21770391440054	4.99492166385513	Rapamycin, 0.25 ug/ml-YEL052W-0-13-8
AFG1	YEL052W	25	95.6498706616311	Rapamycin, 0.25 ug/ml	4.87418820414269	4.93185308223194	Rapamycin, 0.25 ug/ml-YEL052W-0-13-8
AFG1	YEL052W	26	100.692348942364	Rapamycin, 0.25 ug/ml	4.41743297913684	4.86417134599645	Rapamycin, 0.25 ug/ml-YEL052W-0-13-8
AFG1	YEL052W	27	105.130683283015	Rapamycin, 0.25 ug/ml	5.08299626334197	4.8133852555979	Rapamycin, 0.25 ug/ml-YEL052W-0-13-8
AFG1	YEL052W	28	110.460452527498	Rapamycin, 0.25 ug/ml	4.00671206668293	4.76478318023943	Rapamycin, 0.25 ug/ml-YEL052W-0-13-8
AFG1	YEL052W	29	115.000659358933	Rapamycin, 0.25 ug/ml	4.80617464174629	4.73106659201935	Rapamycin, 0.25 ug/ml-YEL052W-0-13-8
AFG1	YEL052W	30	119.608860278926	Rapamycin, 0.25 ug/ml	5.15024381348798	4.70257079293305	Rapamycin, 0.25 ug/ml-YEL052W-0-13-8
AFG1	YEL052W	2	2.97678459694305	Rapamycin, 0.25 ug/ml	14.4117555534033	9.79925750995893	Rapamycin, 0.25 ug/ml-YEL052W-1-12-8
AFG1	YEL052W	3	7.87098915334053	Rapamycin, 0.25 ug/ml	5.39329660239326	8.61478559754171	Rapamycin, 0.25 ug/ml-YEL052W-1-12-8
AFG1	YEL052W	4	10.4359629533285	Rapamycin, 0.25 ug/ml	8.00455013187205	8.04929580499627	Rapamycin, 0.25 ug/ml-YEL052W-1-12-8
AFG1	YEL052W	5	15.1836557036984	Rapamycin, 0.25 ug/ml	4.43279240575477	7.11538893588148	Rapamycin, 0.25 ug/ml-YEL052W-1-12-8
AFG1	YEL052W	6	20.1354510402752	Rapamycin, 0.25 ug/ml	5.43795625302814	6.30580164623606	Rapamycin, 0.25 ug/ml-YEL052W-1-12-8
AFG1	YEL052W	7	25.1739260302975	Rapamycin, 0.25 ug/ml	5.42117077257201	5.63549179554724	Rapamycin, 0.25 ug/ml-YEL052W-1-12-8
AFG1	YEL052W	8	30.4356164520898	Rapamycin, 0.25 ug/ml	4.09508046197869	5.07281319193293	Rapamycin, 0.25 ug/ml-YEL052W-1-12-8
AFG1	YEL052W	9	34.3621793224079	Rapamycin, 0.25 ug/ml	6.58867555611289	4.80029469756712	Rapamycin, 0.25 ug/ml-YEL052W-1-12-8
AFG1	YEL052W	11	38.9731952743669	Rapamycin, 0.25 ug/ml	4.49933148937314	4.68137216996038	Rapamycin, 0.25 ug/ml-YEL052W-1-12-8
AFG1	YEL052W	12	44.3120460148248	Rapamycin, 0.25 ug/ml	4.67813018955556	4.68370457034514	Rapamycin, 0.25 ug/ml-YEL052W-1-12-8
AFG1	YEL052W	13	49.5566880468556	Rapamycin, 0.25 ug/ml	4.62809300292856	4.68204458238105	Rapamycin, 0.25 ug/ml-YEL052W-1-12-8
AFG1	YEL052W	14	55.4250350869588	Rapamycin, 0.25 ug/ml	4.00617692686191	4.68663047853641	Rapamycin, 0.25 ug/ml-YEL052W-1-12-8
AFG1	YEL052W	15	60.2044874953789	Rapamycin, 0.25 ug/ml	5.24702800666973	4.73732729740028	Rapamycin, 0.25 ug/ml-YEL052W-1-12-8
AFG1	YEL052W	16	65.4092410037527	Rapamycin, 0.25 ug/ml	4.76495567366102	4.76210472479747	Rapamycin, 0.25 ug/ml-YEL052W-1-12-8
AFG1	YEL052W	17	70.7421728498134	Rapamycin, 0.25 ug/ml	4.66016164224924	4.76357550156597	Rapamycin, 0.25 ug/ml-YEL052W-1-12-8
AFG1	YEL052W	18	75.6415461207511	Rapamycin, 0.25 ug/ml	4.59565357541423	4.78087602008037	Rapamycin, 0.25 ug/ml-YEL052W-1-12-8
AFG1	YEL052W	19	80.2475707959504	Rapamycin, 0.25 ug/ml	5.38944234701203	4.78950855231206	Rapamycin, 0.25 ug/ml-YEL052W-1-12-8
AFG1	YEL052W	20	85.3469424625981	Rapamycin, 0.25 ug/ml	5.12655528183607	4.76644903998137	Rapamycin, 0.25 ug/ml-YEL052W-1-12-8
AFG1	YEL052W	21	90.5851775930557	Rapamycin, 0.25 ug/ml	4.57528142860835	4.67768135029821	Rapamycin, 0.25 ug/ml-YEL052W-1-12-8
AFG1	YEL052W	22	95.2449963149345	Rapamycin, 0.25 ug/ml	4.36674223658232	4.57241690941069	Rapamycin, 0.25 ug/ml-YEL052W-1-12-8
AFG1	YEL052W	23	100.525103784179	Rapamycin, 0.25 ug/ml	4.14124409441894	4.49134097905076	Rapamycin, 0.25 ug/ml-YEL052W-1-12-8
AFG1	YEL052W	24	105.31937942206	Rapamycin, 0.25 ug/ml	4.63596444277884	4.45659676153077	Rapamycin, 0.25 ug/ml-YEL052W-1-12-8
AFG1	YEL052W	25	110.429686599087	Rapamycin, 0.25 ug/ml	4.20176752741007	4.42255606341257	Rapamycin, 0.25 ug/ml-YEL052W-1-12-8
AFG1	YEL052W	26	115.811754763112	Rapamycin, 0.25 ug/ml	3.62512395456914	4.39926592445166	Rapamycin, 0.25 ug/ml-YEL052W-1-12-8
AFG1	YEL052W	27	120.710080402602	Rapamycin, 0.25 ug/ml	4.8649212017907	4.39754832985608	Rapamycin, 0.25 ug/ml-YEL052W-1-12-8
AFG1	YEL052W	28	126.176021676347	Rapamycin, 0.25 ug/ml	3.74293979025038	4.42105449695518	Rapamycin, 0.25 ug/ml-YEL052W-1-12-8
AFG1	YEL052W	29	131.365364607622	Rapamycin, 0.25 ug/ml	4.61390304880884	4.46325295459912	Rapamycin, 0.25 ug/ml-YEL052W-1-12-8
AFG1	YEL052W	30	135.909100009165	Rapamycin, 0.25 ug/ml	4.97619023226375	4.51318214778235	Rapamycin, 0.25 ug/ml-YEL052W-1-12-8
AFG1	YEL052W	2	3.06688166547414	Rapamycin, 0.25 ug/ml	13.0620731867881	10.2288768195573	Rapamycin, 0.25 ug/ml-YEL052W-1-12-9
AFG1	YEL052W	3	6.80368765712673	Rapamycin, 0.25 ug/ml	8.23424039736948	9.34630374025106	Rapamycin, 0.25 ug/ml-YEL052W-1-12-9
AFG1	YEL052W	4	9.40725178342615	Rapamycin, 0.25 ug/ml	8.06832225481295	8.77348019047156	Rapamycin, 0.25 ug/ml-YEL052W-1-12-9
AFG1	YEL052W	5	13.8341595632984	Rapamycin, 0.25 ug/ml	4.57265914930065	7.88478315398171	Rapamycin, 0.25 ug/ml-YEL052W-1-12-9
AFG1	YEL052W	6	17.6818694406944	Rapamycin, 0.25 ug/ml	7.27023761585629	7.20256172847563	Rapamycin, 0.25 ug/ml-YEL052W-1-12-9
AFG1	YEL052W	7	21.6984983828631	Rapamycin, 0.25 ug/ml	7.88187962048242	6.57453194268736	Rapamycin, 0.25 ug/ml-YEL052W-1-12-9
AFG1	YEL052W	8	26.0322632296188	Rapamycin, 0.25 ug/ml	5.76746182867989	5.98583648687142	Rapamycin, 0.25 ug/ml-YEL052W-1-12-9
AFG1	YEL052W	9	29.9343899584672	Rapamycin, 0.25 ug/ml	7.12280140136134	5.56364050306559	Rapamycin, 0.25 ug/ml-YEL052W-1-12-9
AFG1	YEL052W	11	34.4299358843065	Rapamycin, 0.25 ug/ml	4.41646046393126	5.21818304625884	Rapamycin, 0.25 ug/ml-YEL052W-1-12-9
AFG1	YEL052W	12	39.6261543401864	Rapamycin, 0.25 ug/ml	4.36532812366195	4.94341440297083	Rapamycin, 0.25 ug/ml-YEL052W-1-12-9
AFG1	YEL052W	13	44.9067359954683	Rapamycin, 0.25 ug/ml	4.34540484442045	4.7241753406338	Rapamycin, 0.25 ug/ml-YEL052W-1-12-9
AFG1	YEL052W	14	50.4611854184358	Rapamycin, 0.25 ug/ml	4.19628626021264	4.58933664271946	Rapamycin, 0.25 ug/ml-YEL052W-1-12-9
AFG1	YEL052W	15	55.2482883040794	Rapamycin, 0.25 ug/ml	5.01411641736216	4.56353286759631	Rapamycin, 0.25 ug/ml-YEL052W-1-12-9
AFG1	YEL052W	16	60.4658233174722	Rapamycin, 0.25 ug/ml	4.66183349286454	4.53878642422671	Rapamycin, 0.25 ug/ml-YEL052W-1-12-9
AFG1	YEL052W	17	65.6936367902968	Rapamycin, 0.25 ug/ml	4.89334700910136	4.54953674834437	Rapamycin, 0.25 ug/ml-YEL052W-1-12-9
AFG1	YEL052W	18	70.4564026121415	Rapamycin, 0.25 ug/ml	4.64292021257862	4.62762052684149	Rapamycin, 0.25 ug/ml-YEL052W-1-12-9
AFG1	YEL052W	19	75.2005782223386	Rapamycin, 0.25 ug/ml	4.80852760864592	4.7081816286368	Rapamycin, 0.25 ug/ml-YEL052W-1-12-9
AFG1	YEL052W	20	80.2239947861825	Rapamycin, 0.25 ug/ml	4.69253298032484	4.73005322077389	Rapamycin, 0.25 ug/ml-YEL052W-1-12-9
AFG1	YEL052W	21	85.0748536125097	Rapamycin, 0.25 ug/ml	4.9065477717888	4.66888885016245	Rapamycin, 0.25 ug/ml-YEL052W-1-12-9
AFG1	YEL052W	22	89.7021266699394	Rapamycin, 0.25 ug/ml	4.62726490392827	4.58552610598278	Rapamycin, 0.25 ug/ml-YEL052W-1-12-9
AFG1	YEL052W	23	94.7983130256391	Rapamycin, 0.25 ug/ml	4.11607862050967	4.51458461727812	Rapamycin, 0.25 ug/ml-YEL052W-1-12-9
AFG1	YEL052W	24	99.5170375065378	Rapamycin, 0.25 ug/ml	4.68225421573474	4.47181993169469	Rapamycin, 0.25 ug/ml-YEL052W-1-12-9
AFG1	YEL052W	25	104.266856194415	Rapamycin, 0.25 ug/ml	4.25606562444835	4.42590800480473	Rapamycin, 0.25 ug/ml-YEL052W-1-12-9
AFG1	YEL052W	26	109.267919219112	Rapamycin, 0.25 ug/ml	3.94636071745946	4.38013323184449	Rapamycin, 0.25 ug/ml-YEL052W-1-12-9
AFG1	YEL052W	27	114.071200446973	Rapamycin, 0.25 ug/ml	4.56253561308087	4.34415670006594	Rapamycin, 0.25 ug/ml-YEL052W-1-12-9
AFG1	YEL052W	28	119.42234016523	Rapamycin, 0.25 ug/ml	3.7785589745024	4.31552550298556	Rapamycin, 0.25 ug/ml-YEL052W-1-12-9
AFG1	YEL052W	29	124.700411876802	Rapamycin, 0.25 ug/ml	4.31682001325843	4.29544450640134	Rapamycin, 0.25 ug/ml-YEL052W-1-12-9
AFG1	YEL052W	30	129.248097086887	Rapamycin, 0.25 ug/ml	4.71343920942995	4.28263899005631	Rapamycin, 0.25 ug/ml-YEL052W-1-12-9
AFG1	YEL052W	2	3.47512712462025	Rapamycin, 0.25 ug/ml	12.3567185065206	9.13510549179178	Rapamycin, 0.25 ug/ml-YEL052W-1-13-8
AFG1	YEL052W	3	8.05648873310736	Rapamycin, 0.25 ug/ml	5.78340357191667	8.18397608675285	Rapamycin, 0.25 ug/ml-YEL052W-1-13-8
AFG1	YEL052W	4	10.6467807806161	Rapamycin, 0.25 ug/ml	7.81180470847115	7.68782491192991	Rapamycin, 0.25 ug/ml-YEL052W-1-13-8
AFG1	YEL052W	5	14.9130565176508	Rapamycin, 0.25 ug/ml	4.58807380625285	6.94472933281991	Rapamycin, 0.25 ug/ml-YEL052W-1-13-8
AFG1	YEL052W	6	18.9947586837314	Rapamycin, 0.25 ug/ml	6.45746057970192	6.32427735532681	Rapamycin, 0.25 ug/ml-YEL052W-1-13-8
AFG1	YEL052W	7	23.4878828230296	Rapamycin, 0.25 ug/ml	6.45451191679433	5.73366864792461	Rapamycin, 0.25 ug/ml-YEL052W-1-13-8
AFG1	YEL052W	8	28.8483031780183	Rapamycin, 0.25 ug/ml	3.96021800792786	5.13820158364747	Rapamycin, 0.25 ug/ml-YEL052W-1-13-8
AFG1	YEL052W	9	33.2978984249751	Rapamycin, 0.25 ug/ml	5.48917966422882	4.7707065693692	Rapamycin, 0.25 ug/ml-YEL052W-1-13-8
AFG1	YEL052W	11	38.0137519066962	Rapamycin, 0.25 ug/ml	4.14289476103246	4.52717234679032	Rapamycin, 0.25 ug/ml-YEL052W-1-13-8
AFG1	YEL052W	12	43.6443789507548	Rapamycin, 0.25 ug/ml	4.05258773254053	4.3559756219119	Rapamycin, 0.25 ug/ml-YEL052W-1-13-8
AFG1	YEL052W	13	49.2246160174234	Rapamycin, 0.25 ug/ml	4.53740718994879	4.2255531471506	Rapamycin, 0.25 ug/ml-YEL052W-1-13-8
AFG1	YEL052W	14	55.2230531882404	Rapamycin, 0.25 ug/ml	3.8813329472334	4.18248903090649	Rapamycin, 0.25 ug/ml-YEL052W-1-13-8
AFG1	YEL052W	15	60.3476262763835	Rapamycin, 0.25 ug/ml	4.49833142081041	4.23596516904804	Rapamycin, 0.25 ug/ml-YEL052W-1-13-8
AFG1	YEL052W	16	65.9795397611337	Rapamycin, 0.25 ug/ml	4.19924417506194	4.25691921105778	Rapamycin, 0.25 ug/ml-YEL052W-1-13-8
AFG1	YEL052W	17	71.3045495757839	Rapamycin, 0.25 ug/ml	4.58699884734909	4.23402532897868	Rapamycin, 0.25 ug/ml-YEL052W-1-13-8
AFG1	YEL052W	18	76.6438614668591	Rapamycin, 0.25 ug/ml	4.09185709588671	4.23250087675118	Rapamycin, 0.25 ug/ml-YEL052W-1-13-8
AFG1	YEL052W	19	81.6459309892189	Rapamycin, 0.25 ug/ml	4.53394011911202	4.22950247935572	Rapamycin, 0.25 ug/ml-YEL052W-1-13-8
AFG1	YEL052W	20	87.2656262469212	Rapamycin, 0.25 ug/ml	4.11525254836827	4.19958698293695	Rapamycin, 0.25 ug/ml-YEL052W-1-13-8
AFG1	YEL052W	21	92.4449787388902	Rapamycin, 0.25 ug/ml	4.21494110482485	4.13250650732267	Rapamycin, 0.25 ug/ml-YEL052W-1-13-8
AFG1	YEL052W	22	97.4883980333873	Rapamycin, 0.25 ug/ml	4.00286809106106	4.05071275912243	Rapamycin, 0.25 ug/ml-YEL052W-1-13-8
AFG1	YEL052W	23	103.265416337759	Rapamycin, 0.25 ug/ml	3.62991989611063	3.97339680354192	Rapamycin, 0.25 ug/ml-YEL052W-1-13-8
AFG1	YEL052W	24	108.631500346574	Rapamycin, 0.25 ug/ml	3.94808294396639	3.9204780710972	Rapamycin, 0.25 ug/ml-YEL052W-1-13-8
AFG1	YEL052W	25	113.890888728244	Rapamycin, 0.25 ug/ml	4.10511443932913	3.86873659371559	Rapamycin, 0.25 ug/ml-YEL052W-1-13-8
AFG1	YEL052W	26	119.622643234399	Rapamycin, 0.25 ug/ml	3.55200252290163	3.81746847961149	Rapamycin, 0.25 ug/ml-YEL052W-1-13-8
AFG1	YEL052W	27	125.102546982536	Rapamycin, 0.25 ug/ml	3.86807054276931	3.77833675619987	Rapamycin, 0.25 ug/ml-YEL052W-1-13-8
AFG1	YEL052W	28	130.948890788236	Rapamycin, 0.25 ug/ml	3.16168950762743	3.74878853239795	Rapamycin, 0.25 ug/ml-YEL052W-1-13-8
AFG1	YEL052W	29	136.814523544763	Rapamycin, 0.25 ug/ml	3.83642957950036	3.72857125992327	Rapamycin, 0.25 ug/ml-YEL052W-1-13-8
AFG1	YEL052W	30	142.039348637325	Rapamycin, 0.25 ug/ml	4.03222571092924	3.7169961631906	Rapamycin, 0.25 ug/ml-YEL052W-1-13-8
AFG1	YEL052W	2	2.77282528007463	Rapamycin, 0.25 ug/ml	13.7973973760479	10.438159305488	Rapamycin, 0.25 ug/ml-YEL052W-2-12-8
AFG1	YEL052W	4	7.87067281186884	Rapamycin, 0.25 ug/ml	8.12255290396629	8.99858644475995	Rapamycin, 0.25 ug/ml-YEL052W-2-12-8
AFG1	YEL052W	5	12.8237982607463	Rapamycin, 0.25 ug/ml	4.85593104946936	7.7827990302515	Rapamycin, 0.25 ug/ml-YEL052W-2-12-8
AFG1	YEL052W	6	17.5110947337972	Rapamycin, 0.25 ug/ml	5.47461311023442	6.80975437761584	Rapamycin, 0.25 ug/ml-YEL052W-2-12-8
AFG1	YEL052W	7	22.3324143581115	Rapamycin, 0.25 ug/ml	5.90880852218776	6.0066567263588	Rapamycin, 0.25 ug/ml-YEL052W-2-12-8
AFG1	YEL052W	8	27.7338762799217	Rapamycin, 0.25 ug/ml	4.10177435456978	5.31952951555988	Rapamycin, 0.25 ug/ml-YEL052W-2-12-8
AFG1	YEL052W	9	31.8966685338617	Rapamycin, 0.25 ug/ml	6.0138532935394	4.90530558831753	Rapamycin, 0.25 ug/ml-YEL052W-2-12-8
AFG1	YEL052W	11	37.1841011285013	Rapamycin, 0.25 ug/ml	4.34870078622379	4.63377111214595	Rapamycin, 0.25 ug/ml-YEL052W-2-12-8
AFG1	YEL052W	12	42.4897554888482	Rapamycin, 0.25 ug/ml	4.58799246658134	4.65407075656408	Rapamycin, 0.25 ug/ml-YEL052W-2-12-8
AFG1	YEL052W	13	47.0609829082444	Rapamycin, 0.25 ug/ml	5.09758348520645	4.7699731327394	Rapamycin, 0.25 ug/ml-YEL052W-2-12-8
AFG1	YEL052W	14	52.4233768925521	Rapamycin, 0.25 ug/ml	4.46429744154691	4.85987528852214	Rapamycin, 0.25 ug/ml-YEL052W-2-12-8
AFG1	YEL052W	15	57.296863795743	Rapamycin, 0.25 ug/ml	4.88740886156014	4.91996661099177	Rapamycin, 0.25 ug/ml-YEL052W-2-12-8
AFG1	YEL052W	16	62.423944802144	Rapamycin, 0.25 ug/ml	5.66948685947901	5.03411318884456	Rapamycin, 0.25 ug/ml-YEL052W-2-12-8
AFG1	YEL052W	17	67.2987962076055	Rapamycin, 0.25 ug/ml	4.94096452251389	5.1017458486616	Rapamycin, 0.25 ug/ml-YEL052W-2-12-8
AFG1	YEL052W	18	72.0309959440935	Rapamycin, 0.25 ug/ml	5.16466481706795	5.07151937809619	Rapamycin, 0.25 ug/ml-YEL052W-2-12-8
AFG1	YEL052W	19	77.2942424152721	Rapamycin, 0.25 ug/ml	4.78320336833924	4.97286508657055	Rapamycin, 0.25 ug/ml-YEL052W-2-12-8
AFG1	YEL052W	20	82.146112968705	Rapamycin, 0.25 ug/ml	4.46074425673639	4.88775508197479	Rapamycin, 0.25 ug/ml-YEL052W-2-12-8
AFG1	YEL052W	21	86.4826417582149	Rapamycin, 0.25 ug/ml	6.89586895362462	4.86897670833043	Rapamycin, 0.25 ug/ml-YEL052W-2-12-8
AFG1	YEL052W	22	91.0335394347598	Rapamycin, 0.25 ug/ml	4.47729195061567	4.90224039288969	Rapamycin, 0.25 ug/ml-YEL052W-2-12-8
AFG1	YEL052W	23	95.6924926833073	Rapamycin, 0.25 ug/ml	4.40630166589244	4.96419519969253	Rapamycin, 0.25 ug/ml-YEL052W-2-12-8
AFG1	YEL052W	24	100.282750251426	Rapamycin, 0.25 ug/ml	4.85531765656082	5.06950078354024	Rapamycin, 0.25 ug/ml-YEL052W-2-12-8
AFG1	YEL052W	25	104.912639495075	Rapamycin, 0.25 ug/ml	4.41946873194981	5.21573826714928	Rapamycin, 0.25 ug/ml-YEL052W-2-12-8
AFG1	YEL052W	26	109.856503034412	Rapamycin, 0.25 ug/ml	4.12509161035996	5.40741102740628	Rapamycin, 0.25 ug/ml-YEL052W-2-12-8
AFG1	YEL052W	27	114.473767005329	Rapamycin, 0.25 ug/ml	4.2448950446321	5.63117711160511	Rapamycin, 0.25 ug/ml-YEL052W-2-12-8
AFG1	YEL052W	28	118.105118533091	Rapamycin, 0.25 ug/ml	10.3891476259315	5.84256700024444	Rapamycin, 0.25 ug/ml-YEL052W-2-12-8
AFG1	YEL052W	29	122.629282441683	Rapamycin, 0.25 ug/ml	5.03384645643629	6.1464027599658	Rapamycin, 0.25 ug/ml-YEL052W-2-12-8
AFG1	YEL052W	30	126.911642743107	Rapamycin, 0.25 ug/ml	5.96256523166092	6.47115617390931	Rapamycin, 0.25 ug/ml-YEL052W-2-12-8
AFG1	YEL052W	2	3.38057590450095	Rapamycin, 0.25 ug/ml	11.8078199953869	9.46742364127848	Rapamycin, 0.25 ug/ml-YEL052W-2-12-9
AFG1	YEL052W	4	8.85317849494475	Rapamycin, 0.25 ug/ml	7.90672080514053	8.20360605266898	Rapamycin, 0.25 ug/ml-YEL052W-2-12-9
AFG1	YEL052W	5	13.8237804564415	Rapamycin, 0.25 ug/ml	5.03220134578359	7.19933385696417	Rapamycin, 0.25 ug/ml-YEL052W-2-12-9
AFG1	YEL052W	6	18.6811148261075	Rapamycin, 0.25 ug/ml	5.26387300155795	6.35894890750675	Rapamycin, 0.25 ug/ml-YEL052W-2-12-9
AFG1	YEL052W	7	23.6118210657981	Rapamycin, 0.25 ug/ml	5.45142126290312	5.66145485370244	Rapamycin, 0.25 ug/ml-YEL052W-2-12-9
AFG1	YEL052W	8	28.9895144474462	Rapamycin, 0.25 ug/ml	4.03756554196577	5.06114750854847	Rapamycin, 0.25 ug/ml-YEL052W-2-12-9
AFG1	YEL052W	9	33.4550295615686	Rapamycin, 0.25 ug/ml	5.43376696063412	4.6597676842244	Rapamycin, 0.25 ug/ml-YEL052W-2-12-9
AFG1	YEL052W	11	39.0273787180552	Rapamycin, 0.25 ug/ml	4.0917546617105	4.37400524021527	Rapamycin, 0.25 ug/ml-YEL052W-2-12-9
AFG1	YEL052W	12	44.5420802215936	Rapamycin, 0.25 ug/ml	4.35618840864437	4.33209007690483	Rapamycin, 0.25 ug/ml-YEL052W-2-12-9
AFG1	YEL052W	13	49.3211769441325	Rapamycin, 0.25 ug/ml	4.78154398159259	4.37815914413915	Rapamycin, 0.25 ug/ml-YEL052W-2-12-9
AFG1	YEL052W	14	54.8948990086214	Rapamycin, 0.25 ug/ml	4.36043490765499	4.39781878884492	Rapamycin, 0.25 ug/ml-YEL052W-2-12-9
AFG1	YEL052W	15	60.0191667360575	Rapamycin, 0.25 ug/ml	4.08228482426088	4.39099687112254	Rapamycin, 0.25 ug/ml-YEL052W-2-12-9
AFG1	YEL052W	16	65.4057220959019	Rapamycin, 0.25 ug/ml	4.60187109750055	4.41848830612605	Rapamycin, 0.25 ug/ml-YEL052W-2-12-9
AFG1	YEL052W	17	70.2766846866734	Rapamycin, 0.25 ug/ml	4.47408448456333	4.42352651830968	Rapamycin, 0.25 ug/ml-YEL052W-2-12-9
AFG1	YEL052W	18	75.1543552404836	Rapamycin, 0.25 ug/ml	4.49501455111006	4.41368218568829	Rapamycin, 0.25 ug/ml-YEL052W-2-12-9
AFG1	YEL052W	19	80.2730195363435	Rapamycin, 0.25 ug/ml	4.35544839185088	4.41139197086267	Rapamycin, 0.25 ug/ml-YEL052W-2-12-9
AFG1	YEL052W	20	85.1911224667878	Rapamycin, 0.25 ug/ml	4.11697649280646	4.39595042771886	Rapamycin, 0.25 ug/ml-YEL052W-2-12-9
AFG1	YEL052W	21	90.0244040097536	Rapamycin, 0.25 ug/ml	4.82019222834053	4.34814329606277	Rapamycin, 0.25 ug/ml-YEL052W-2-12-9
AFG1	YEL052W	22	94.7450932766799	Rapamycin, 0.25 ug/ml	4.19937916088437	4.26597205922878	Rapamycin, 0.25 ug/ml-YEL052W-2-12-9
AFG1	YEL052W	23	99.7313133282784	Rapamycin, 0.25 ug/ml	4.05044742321443	4.15759987074449	Rapamycin, 0.25 ug/ml-YEL052W-2-12-9
AFG1	YEL052W	24	104.771908995673	Rapamycin, 0.25 ug/ml	4.13110904166822	4.03722518240453	Rapamycin, 0.25 ug/ml-YEL052W-2-12-9
AFG1	YEL052W	25	109.560073329169	Rapamycin, 0.25 ug/ml	4.07350318935607	3.9137831109934	Rapamycin, 0.25 ug/ml-YEL052W-2-12-9
AFG1	YEL052W	26	115.159417558386	Rapamycin, 0.25 ug/ml	3.56186873655952	3.75069599705239	Rapamycin, 0.25 ug/ml-YEL052W-2-12-9
AFG1	YEL052W	27	120.509891164401	Rapamycin, 0.25 ug/ml	3.25342146758117	3.5773339244933	Rapamycin, 0.25 ug/ml-YEL052W-2-12-9
AFG1	YEL052W	28	126.135951677334	Rapamycin, 0.25 ug/ml	3.46796696081926	3.37734955619928	Rapamycin, 0.25 ug/ml-YEL052W-2-12-9
AFG1	YEL052W	29	131.661167709763	Rapamycin, 0.25 ug/ml	3.16094898058276	3.16295097016847	Rapamycin, 0.25 ug/ml-YEL052W-2-12-9
AFG1	YEL052W	30	137.084415717529	Rapamycin, 0.25 ug/ml	3.04777908480211	2.93495056254714	Rapamycin, 0.25 ug/ml-YEL052W-2-12-9
AFG1	YEL052W	2	3.12202966759086	Rapamycin, 0.25 ug/ml	12.3452209739625	9.91784782214256	Rapamycin, 0.25 ug/ml-YEL052W-2-13-8
AFG1	YEL052W	4	8.49874251181801	Rapamycin, 0.25 ug/ml	7.94725210413601	8.7359804968007	Rapamycin, 0.25 ug/ml-YEL052W-2-13-8
AFG1	YEL052W	5	12.8902718923216	Rapamycin, 0.25 ug/ml	5.95574952525271	7.91334718356794	Rapamycin, 0.25 ug/ml-YEL052W-2-13-8
AFG1	YEL052W	6	17.0166253595342	Rapamycin, 0.25 ug/ml	6.1359726116433	7.26589255063172	Rapamycin, 0.25 ug/ml-YEL052W-2-13-8
AFG1	YEL052W	7	21.0249873824637	Rapamycin, 0.25 ug/ml	6.57662374197901	6.76484640067861	Rapamycin, 0.25 ug/ml-YEL052W-2-13-8
AFG1	YEL052W	8	25.5977361385693	Rapamycin, 0.25 ug/ml	5.64184242196933	6.33167122693535	Rapamycin, 0.25 ug/ml-YEL052W-2-13-8
AFG1	YEL052W	9	29.4439600497054	Rapamycin, 0.25 ug/ml	7.24270444375637	6.05330752096917	Rapamycin, 0.25 ug/ml-YEL052W-2-13-8
AFG1	YEL052W	11	34.2610760618021	Rapamycin, 0.25 ug/ml	5.57701140866848	5.90605500370889	Rapamycin, 0.25 ug/ml-YEL052W-2-13-8
AFG1	YEL052W	12	39.3042605861225	Rapamycin, 0.25 ug/ml	5.27897081947979	5.99665539946562	Rapamycin, 0.25 ug/ml-YEL052W-2-13-8
AFG1	YEL052W	13	43.7619851785937	Rapamycin, 0.25 ug/ml	6.36986310328164	6.15557951365285	Rapamycin, 0.25 ug/ml-YEL052W-2-13-8
AFG1	YEL052W	14	48.4805421068121	Rapamycin, 0.25 ug/ml	6.61967114442958	6.27279956430621	Rapamycin, 0.25 ug/ml-YEL052W-2-13-8
AFG1	YEL052W	15	52.9772113059242	Rapamycin, 0.25 ug/ml	6.17371151549524	6.36416716165066	Rapamycin, 0.25 ug/ml-YEL052W-2-13-8
AFG1	YEL052W	16	57.6916016987004	Rapamycin, 0.25 ug/ml	6.35968195023733	6.49335406677016	Rapamycin, 0.25 ug/ml-YEL052W-2-13-8
AFG1	YEL052W	17	61.8448098381331	Rapamycin, 0.25 ug/ml	6.57864949988371	6.55430051594405	Rapamycin, 0.25 ug/ml-YEL052W-2-13-8
AFG1	YEL052W	18	65.9056966074628	Rapamycin, 0.25 ug/ml	7.01562694507844	6.54369845560477	Rapamycin, 0.25 ug/ml-YEL052W-2-13-8
AFG1	YEL052W	19	70.2179606937929	Rapamycin, 0.25 ug/ml	6.96488138675567	6.49640068809026	Rapamycin, 0.25 ug/ml-YEL052W-2-13-8
AFG1	YEL052W	20	74.8188857733693	Rapamycin, 0.25 ug/ml	6.03978831043079	6.42371795506021	Rapamycin, 0.25 ug/ml-YEL052W-2-13-8
AFG1	YEL052W	21	79.4141134502057	Rapamycin, 0.25 ug/ml	6.6679292472043	6.34830672907604	Rapamycin, 0.25 ug/ml-YEL052W-2-13-8
AFG1	YEL052W	22	83.8978630745755	Rapamycin, 0.25 ug/ml	5.90025649791123	6.26670943342104	Rapamycin, 0.25 ug/ml-YEL052W-2-13-8
AFG1	YEL052W	23	88.4321629246632	Rapamycin, 0.25 ug/ml	5.79169292866359	6.17038368224693	Rapamycin, 0.25 ug/ml-YEL052W-2-13-8
AFG1	YEL052W	24	92.9890487907328	Rapamycin, 0.25 ug/ml	5.91148316989708	6.07980169477358	Rapamycin, 0.25 ug/ml-YEL052W-2-13-8
AFG1	YEL052W	25	97.3061335518197	Rapamycin, 0.25 ug/ml	6.06874536184035	5.99918402435001	Rapamycin, 0.25 ug/ml-YEL052W-2-13-8
AFG1	YEL052W	26	101.774252635558	Rapamycin, 0.25 ug/ml	6.18737355892773	5.91137546478328	Rapamycin, 0.25 ug/ml-YEL052W-2-13-8
AFG1	YEL052W	27	106.465230441787	Rapamycin, 0.25 ug/ml	5.69845182681241	5.82186865425871	Rapamycin, 0.25 ug/ml-YEL052W-2-13-8
AFG1	YEL052W	28	111.314189981674	Rapamycin, 0.25 ug/ml	5.71847542788706	5.73508888945587	Rapamycin, 0.25 ug/ml-YEL052W-2-13-8
AFG1	YEL052W	29	116.142884091672	Rapamycin, 0.25 ug/ml	5.62507892703593	5.6508225979165	Rapamycin, 0.25 ug/ml-YEL052W-2-13-8
AFG1	YEL052W	30	120.682111446463	Rapamycin, 0.25 ug/ml	5.62289252132129	5.57209418499809	Rapamycin, 0.25 ug/ml-YEL052W-2-13-8
AFG1	YEL052W	2	2.70907652337051	Rapamycin, 0.25 ug/ml	14.2660835036858	10.8482028777427	Rapamycin, 0.25 ug/ml-YEL052W-3-12-8
AFG1	YEL052W	4	7.77785153426524	Rapamycin, 0.25 ug/ml	8.61385982185679	9.28443033353405	Rapamycin, 0.25 ug/ml-YEL052W-3-12-8
AFG1	YEL052W	5	12.8354007174558	Rapamycin, 0.25 ug/ml	4.80399958207472	7.92294373060343	Rapamycin, 0.25 ug/ml-YEL052W-3-12-8
AFG1	YEL052W	6	17.9291934308759	Rapamycin, 0.25 ug/ml	5.47482261671363	6.76588108324225	Rapamycin, 0.25 ug/ml-YEL052W-3-12-8
AFG1	YEL052W	7	22.9284522629118	Rapamycin, 0.25 ug/ml	5.37645550452186	5.8609262659591	Rapamycin, 0.25 ug/ml-YEL052W-3-12-8
AFG1	YEL052W	8	28.2375076808068	Rapamycin, 0.25 ug/ml	4.32107640330205	5.12401525710045	Rapamycin, 0.25 ug/ml-YEL052W-3-12-8
AFG1	YEL052W	9	32.679639418912	Rapamycin, 0.25 ug/ml	5.35690096529669	4.63921518482777	Rapamycin, 0.25 ug/ml-YEL052W-3-12-8
AFG1	YEL052W	11	37.9187134731658	Rapamycin, 0.25 ug/ml	4.37265900210293	4.34445148314714	Rapamycin, 0.25 ug/ml-YEL052W-3-12-8
AFG1	YEL052W	12	43.5727963512081	Rapamycin, 0.25 ug/ml	3.61712000299298	4.3760144787879	Rapamycin, 0.25 ug/ml-YEL052W-3-12-8
AFG1	YEL052W	13	48.3088373688921	Rapamycin, 0.25 ug/ml	4.66816895184674	4.51057482455903	Rapamycin, 0.25 ug/ml-YEL052W-3-12-8
AFG1	YEL052W	14	53.3490218611571	Rapamycin, 0.25 ug/ml	4.29567258496448	4.59274425795917	Rapamycin, 0.25 ug/ml-YEL052W-3-12-8
AFG1	YEL052W	15	58.3547551998257	Rapamycin, 0.25 ug/ml	4.85482564806162	4.64336958497033	Rapamycin, 0.25 ug/ml-YEL052W-3-12-8
AFG1	YEL052W	16	63.4790232039944	Rapamycin, 0.25 ug/ml	5.72001023263718	4.74461469988693	Rapamycin, 0.25 ug/ml-YEL052W-3-12-8
AFG1	YEL052W	17	68.7084560800826	Rapamycin, 0.25 ug/ml	4.7362545743294	4.79682863258906	Rapamycin, 0.25 ug/ml-YEL052W-3-12-8
AFG1	YEL052W	18	73.303658671338	Rapamycin, 0.25 ug/ml	4.63571412738722	4.76308289809849	Rapamycin, 0.25 ug/ml-YEL052W-3-12-8
AFG1	YEL052W	19	78.6237091961866	Rapamycin, 0.25 ug/ml	4.36940992517295	4.67705704828026	Rapamycin, 0.25 ug/ml-YEL052W-3-12-8
AFG1	YEL052W	20	83.3733159128649	Rapamycin, 0.25 ug/ml	4.6390510252626	4.58258286525243	Rapamycin, 0.25 ug/ml-YEL052W-3-12-8
AFG1	YEL052W	21	88.1781916569037	Rapamycin, 0.25 ug/ml	5.08630418467026	4.49429097305214	Rapamycin, 0.25 ug/ml-YEL052W-3-12-8
AFG1	YEL052W	22	93.0522814631316	Rapamycin, 0.25 ug/ml	4.3398580561475	4.40614171143161	Rapamycin, 0.25 ug/ml-YEL052W-3-12-8
AFG1	YEL052W	23	98.0630808646875	Rapamycin, 0.25 ug/ml	3.78293532846009	4.31224021375302	Rapamycin, 0.25 ug/ml-YEL052W-3-12-8
AFG1	YEL052W	24	103.122588644026	Rapamycin, 0.25 ug/ml	4.5041710825752	4.24216949879959	Rapamycin, 0.25 ug/ml-YEL052W-3-12-8
AFG1	YEL052W	25	108.166064005277	Rapamycin, 0.25 ug/ml	4.03376711806199	4.19642662052938	Rapamycin, 0.25 ug/ml-YEL052W-3-12-8
AFG1	YEL052W	26	113.633202592376	Rapamycin, 0.25 ug/ml	3.64952590474302	4.15705902910738	Rapamycin, 0.25 ug/ml-YEL052W-3-12-8
AFG1	YEL052W	27	118.690224855954	Rapamycin, 0.25 ug/ml	3.46286184799744	4.13723131111653	Rapamycin, 0.25 ug/ml-YEL052W-3-12-8
AFG1	YEL052W	28	123.797922775359	Rapamycin, 0.25 ug/ml	5.60825562153133	4.13647649047123	Rapamycin, 0.25 ug/ml-YEL052W-3-12-8
AFG1	YEL052W	29	129.27528519058	Rapamycin, 0.25 ug/ml	3.59701345140332	4.15427447867421	Rapamycin, 0.25 ug/ml-YEL052W-3-12-8
AFG1	YEL052W	30	134.393909225875	Rapamycin, 0.25 ug/ml	4.24739902798028	4.18673557132961	Rapamycin, 0.25 ug/ml-YEL052W-3-12-8
AFG1	YEL052W	2	2.68251280452249	Rapamycin, 0.25 ug/ml	14.4191649577682	11.2490723750236	Rapamycin, 0.25 ug/ml-YEL052W-3-12-9
AFG1	YEL052W	4	7.77217143654179	Rapamycin, 0.25 ug/ml	8.34271357911171	9.87828065712549	Rapamycin, 0.25 ug/ml-YEL052W-3-12-9
AFG1	YEL052W	5	11.8468409904385	Rapamycin, 0.25 ug/ml	6.82957621235389	8.92258283722878	Rapamycin, 0.25 ug/ml-YEL052W-3-12-9
AFG1	YEL052W	6	15.4258325876415	Rapamycin, 0.25 ug/ml	7.39282340328337	8.19686516459522	Rapamycin, 0.25 ug/ml-YEL052W-3-12-9
AFG1	YEL052W	7	19.1951791750001	Rapamycin, 0.25 ug/ml	6.64690976832478	7.55726348054077	Rapamycin, 0.25 ug/ml-YEL052W-3-12-9
AFG1	YEL052W	8	23.4534369409447	Rapamycin, 0.25 ug/ml	6.52616606325228	6.97154776120056	Rapamycin, 0.25 ug/ml-YEL052W-3-12-9
AFG1	YEL052W	9	27.0341573729487	Rapamycin, 0.25 ug/ml	7.9909235819722	6.56584280099312	Rapamycin, 0.25 ug/ml-YEL052W-3-12-9
AFG1	YEL052W	11	31.7772926114403	Rapamycin, 0.25 ug/ml	5.71900043283339	6.24881350320221	Rapamycin, 0.25 ug/ml-YEL052W-3-12-9
AFG1	YEL052W	12	36.5616462950882	Rapamycin, 0.25 ug/ml	5.76305591584776	6.18508054999515	Rapamycin, 0.25 ug/ml-YEL052W-3-12-9
AFG1	YEL052W	13	40.8069002570128	Rapamycin, 0.25 ug/ml	6.34840190043482	6.21597833207866	Rapamycin, 0.25 ug/ml-YEL052W-3-12-9
AFG1	YEL052W	14	45.2947547556755	Rapamycin, 0.25 ug/ml	6.17516212951324	6.20973019659221	Rapamycin, 0.25 ug/ml-YEL052W-3-12-9
AFG1	YEL052W	15	49.783630451506	Rapamycin, 0.25 ug/ml	5.94367980635468	6.17731166759887	Rapamycin, 0.25 ug/ml-YEL052W-3-12-9
AFG1	YEL052W	16	54.5472187588431	Rapamycin, 0.25 ug/ml	6.00341644985874	6.17668927146222	Rapamycin, 0.25 ug/ml-YEL052W-3-12-9
AFG1	YEL052W	17	58.7519533671609	Rapamycin, 0.25 ug/ml	7.05778487019498	6.1478765915362	Rapamycin, 0.25 ug/ml-YEL052W-3-12-9
AFG1	YEL052W	18	62.9611613909734	Rapamycin, 0.25 ug/ml	6.25727155066579	6.07973875938292	Rapamycin, 0.25 ug/ml-YEL052W-3-12-9
AFG1	YEL052W	19	67.6325095627653	Rapamycin, 0.25 ug/ml	6.10868719327206	5.98945589487111	Rapamycin, 0.25 ug/ml-YEL052W-3-12-9
AFG1	YEL052W	20	72.3804780590287	Rapamycin, 0.25 ug/ml	5.37906761597561	5.88919041855929	Rapamycin, 0.25 ug/ml-YEL052W-3-12-9
AFG1	YEL052W	21	77.0476661555443	Rapamycin, 0.25 ug/ml	5.6781324835388	5.78969812439436	Rapamycin, 0.25 ug/ml-YEL052W-3-12-9
AFG1	YEL052W	22	81.3712309967788	Rapamycin, 0.25 ug/ml	5.87985498065484	5.68353341316152	Rapamycin, 0.25 ug/ml-YEL052W-3-12-9
AFG1	YEL052W	23	86.1547470088969	Rapamycin, 0.25 ug/ml	5.09116903636952	5.55604047156113	Rapamycin, 0.25 ug/ml-YEL052W-3-12-9
AFG1	YEL052W	24	90.9180549177353	Rapamycin, 0.25 ug/ml	5.52735582932073	5.46137268718256	Rapamycin, 0.25 ug/ml-YEL052W-3-12-9
AFG1	YEL052W	25	95.3440915799081	Rapamycin, 0.25 ug/ml	5.78613591660082	5.40558237756152	Rapamycin, 0.25 ug/ml-YEL052W-3-12-9
AFG1	YEL052W	26	100.10016593294	Rapamycin, 0.25 ug/ml	5.43498277721101	5.35879404707215	Rapamycin, 0.25 ug/ml-YEL052W-3-12-9
AFG1	YEL052W	27	104.723439408404	Rapamycin, 0.25 ug/ml	5.07358058999856	5.33418026789925	Rapamycin, 0.25 ug/ml-YEL052W-3-12-9
AFG1	YEL052W	28	110.127343034147	Rapamycin, 0.25 ug/ml	4.70101764127878	5.33430338334981	Rapamycin, 0.25 ug/ml-YEL052W-3-12-9
AFG1	YEL052W	29	114.836734999058	Rapamycin, 0.25 ug/ml	5.46082941209323	5.35597137102905	Rapamycin, 0.25 ug/ml-YEL052W-3-12-9
AFG1	YEL052W	30	119.537507384683	Rapamycin, 0.25 ug/ml	5.74276799341764	5.39629910424538	Rapamycin, 0.25 ug/ml-YEL052W-3-12-9
AFG1	YEL052W	2	3.34432946390002	Rapamycin, 0.25 ug/ml	11.674765785794	9.70236075499678	Rapamycin, 0.25 ug/ml-YEL052W-3-13-8
AFG1	YEL052W	4	8.79252491515806	Rapamycin, 0.25 ug/ml	8.60590828916513	8.29899776416717	Rapamycin, 0.25 ug/ml-YEL052W-3-13-8
AFG1	YEL052W	5	12.9867909616428	Rapamycin, 0.25 ug/ml	4.61680537392799	7.38409777062732	Rapamycin, 0.25 ug/ml-YEL052W-3-13-8
AFG1	YEL052W	6	17.0232521470518	Rapamycin, 0.25 ug/ml	5.69191058319078	6.64789054223705	Rapamycin, 0.25 ug/ml-YEL052W-3-13-8
AFG1	YEL052W	7	21.4386354096433	Rapamycin, 0.25 ug/ml	5.80718673894866	6.02220456565951	Rapamycin, 0.25 ug/ml-YEL052W-3-13-8
AFG1	YEL052W	8	25.4404833231208	Rapamycin, 0.25 ug/ml	5.01405989379939	5.59898840772039	Rapamycin, 0.25 ug/ml-YEL052W-3-13-8
AFG1	YEL052W	9	29.1740208373035	Rapamycin, 0.25 ug/ml	5.72507782001991	5.29268580437289	Rapamycin, 0.25 ug/ml-YEL052W-3-13-8
AFG1	YEL052W	11	33.5392127833872	Rapamycin, 0.25 ug/ml	4.98002028410214	5.14132409624809	Rapamycin, 0.25 ug/ml-YEL052W-3-13-8
AFG1	YEL052W	12	38.2938533576896	Rapamycin, 0.25 ug/ml	5.01945490033788	5.23709164944543	Rapamycin, 0.25 ug/ml-YEL052W-3-13-8
AFG1	YEL052W	13	41.934035390857	Rapamycin, 0.25 ug/ml	5.61003294176847	5.3711916085076	Rapamycin, 0.25 ug/ml-YEL052W-3-13-8
AFG1	YEL052W	14	46.0768045314493	Rapamycin, 0.25 ug/ml	5.50893654527314	5.46052310445311	Rapamycin, 0.25 ug/ml-YEL052W-3-13-8
AFG1	YEL052W	15	50.337657352585	Rapamycin, 0.25 ug/ml	5.23155519913525	5.50577138066517	Rapamycin, 0.25 ug/ml-YEL052W-3-13-8
AFG1	YEL052W	16	54.4184280461049	Rapamycin, 0.25 ug/ml	5.98685964831181	5.56622079100498	Rapamycin, 0.25 ug/ml-YEL052W-3-13-8
AFG1	YEL052W	17	58.6872703323668	Rapamycin, 0.25 ug/ml	5.62464715139443	5.58151845730251	Rapamycin, 0.25 ug/ml-YEL052W-3-13-8
AFG1	YEL052W	18	62.2534826116423	Rapamycin, 0.25 ug/ml	5.83187567851135	5.52547316502987	Rapamycin, 0.25 ug/ml-YEL052W-3-13-8
AFG1	YEL052W	19	66.4787249550099	Rapamycin, 0.25 ug/ml	4.85439702092752	5.4062320303953	Rapamycin, 0.25 ug/ml-YEL052W-3-13-8
AFG1	YEL052W	20	70.1637411560041	Rapamycin, 0.25 ug/ml	5.83178134583709	5.28689381532855	Rapamycin, 0.25 ug/ml-YEL052W-3-13-8
AFG1	YEL052W	21	74.3869354928825	Rapamycin, 0.25 ug/ml	5.15686307978696	5.17063558861612	Rapamycin, 0.25 ug/ml-YEL052W-3-13-8
AFG1	YEL052W	22	78.0756602057457	Rapamycin, 0.25 ug/ml	5.28105349975764	5.07899480727351	Rapamycin, 0.25 ug/ml-YEL052W-3-13-8
AFG1	YEL052W	23	82.2243589154349	Rapamycin, 0.25 ug/ml	4.4305449731096	4.9734181281933	Rapamycin, 0.25 ug/ml-YEL052W-3-13-8
AFG1	YEL052W	24	86.4710722160076	Rapamycin, 0.25 ug/ml	4.7242839726033	4.90376960662717	Rapamycin, 0.25 ug/ml-YEL052W-3-13-8
AFG1	YEL052W	25	90.4551089089964	Rapamycin, 0.25 ug/ml	4.89205192182011	4.87451933012365	Rapamycin, 0.25 ug/ml-YEL052W-3-13-8
AFG1	YEL052W	26	94.687990317427	Rapamycin, 0.25 ug/ml	4.58702072483037	4.85961895943629	Rapamycin, 0.25 ug/ml-YEL052W-3-13-8
AFG1	YEL052W	27	98.9645172221831	Rapamycin, 0.25 ug/ml	4.3428826546116	4.87229654728202	Rapamycin, 0.25 ug/ml-YEL052W-3-13-8
AFG1	YEL052W	28	103.904898544673	Rapamycin, 0.25 ug/ml	5.77239865521388	4.92634564382814	Rapamycin, 0.25 ug/ml-YEL052W-3-13-8
AFG1	YEL052W	29	108.553068679801	Rapamycin, 0.25 ug/ml	4.77134367285595	5.01079954994573	Rapamycin, 0.25 ug/ml-YEL052W-3-13-8
AFG1	YEL052W	30	113.149433376989	Rapamycin, 0.25 ug/ml	5.16615369852988	5.12472786007499	Rapamycin, 0.25 ug/ml-YEL052W-3-13-8
NPR2	YEL062W	2	3.48968233795743	Rapamycin, 0.25 ug/ml	10.7396256816983	8.89380684197797	Rapamycin, 0.25 ug/ml-YEL062W-0-8-22
NPR2	YEL062W	3	7.19992287161797	Rapamycin, 0.25 ug/ml	6.97516282169424	8.42615861950485	Rapamycin, 0.25 ug/ml-YEL062W-0-8-22
NPR2	YEL062W	4	9.42415182220436	Rapamycin, 0.25 ug/ml	9.33625090897065	8.16036969390384	Rapamycin, 0.25 ug/ml-YEL062W-0-8-22
NPR2	YEL062W	5	13.6332215906335	Rapamycin, 0.25 ug/ml	5.3765890548893	7.69244403785282	Rapamycin, 0.25 ug/ml-YEL062W-0-8-22
NPR2	YEL062W	6	17.9729892889744	Rapamycin, 0.25 ug/ml	6.98117389865669	7.26016978652877	Rapamycin, 0.25 ug/ml-YEL062W-0-8-22
NPR2	YEL062W	7	21.5250731306498	Rapamycin, 0.25 ug/ml	7.03066308029814	6.93896329941337	Rapamycin, 0.25 ug/ml-YEL062W-0-8-22
NPR2	YEL062W	8	25.679725300845	Rapamycin, 0.25 ug/ml	5.82372222443947	6.59424397992456	Rapamycin, 0.25 ug/ml-YEL062W-0-8-22
NPR2	YEL062W	9	29.1725319459938	Rapamycin, 0.25 ug/ml	7.44046780809381	6.34775002313999	Rapamycin, 0.25 ug/ml-YEL062W-0-8-22
NPR2	YEL062W	11	32.851761768224	Rapamycin, 0.25 ug/ml	5.80508555195151	6.13990335826578	Rapamycin, 0.25 ug/ml-YEL062W-0-8-22
NPR2	YEL062W	12	37.189865568227	Rapamycin, 0.25 ug/ml	5.842898228056	5.93044933391726	Rapamycin, 0.25 ug/ml-YEL062W-0-8-22
NPR2	YEL062W	13	41.5465271427039	Rapamycin, 0.25 ug/ml	6.33204384280694	5.72063985875793	Rapamycin, 0.25 ug/ml-YEL062W-0-8-22
NPR2	YEL062W	14	46.8658297157556	Rapamycin, 0.25 ug/ml	5.46417104467607	5.45936849428495	Rapamycin, 0.25 ug/ml-YEL062W-0-8-22
NPR2	YEL062W	15	51.6276487091501	Rapamycin, 0.25 ug/ml	5.13758238842854	5.24142056469932	Rapamycin, 0.25 ug/ml-YEL062W-0-8-22
NPR2	YEL062W	16	56.3813691490053	Rapamycin, 0.25 ug/ml	4.97405990787942	5.03507177306474	Rapamycin, 0.25 ug/ml-YEL062W-0-8-22
NPR2	YEL062W	17	61.4689082134369	Rapamycin, 0.25 ug/ml	5.02043656419069	4.82816300384951	Rapamycin, 0.25 ug/ml-YEL062W-0-8-22
NPR2	YEL062W	18	66.3067458480213	Rapamycin, 0.25 ug/ml	4.41855451872483	4.65123486278449	Rapamycin, 0.25 ug/ml-YEL062W-0-8-22
NPR2	YEL062W	19	71.3954689024971	Rapamycin, 0.25 ug/ml	4.28805376577753	4.49029413355693	Rapamycin, 0.25 ug/ml-YEL062W-0-8-22
NPR2	YEL062W	20	76.3593611673742	Rapamycin, 0.25 ug/ml	4.25927029960944	4.36237801980572	Rapamycin, 0.25 ug/ml-YEL062W-0-8-22
NPR2	YEL062W	21	81.3291844536109	Rapamycin, 0.25 ug/ml	4.24393506917011	4.27102675592991	Rapamycin, 0.25 ug/ml-YEL062W-0-8-22
NPR2	YEL062W	22	86.1000131165668	Rapamycin, 0.25 ug/ml	4.36395257497233	4.20772267936433	Rapamycin, 0.25 ug/ml-YEL062W-0-8-22
NPR2	YEL062W	23	91.3478382769784	Rapamycin, 0.25 ug/ml	4.09959133206113	4.1395720379071	Rapamycin, 0.25 ug/ml-YEL062W-0-8-22
NPR2	YEL062W	24	96.2949532189524	Rapamycin, 0.25 ug/ml	4.3116612150325	4.07591723790095	Rapamycin, 0.25 ug/ml-YEL062W-0-8-22
NPR2	YEL062W	25	101.126614962861	Rapamycin, 0.25 ug/ml	4.48799331788885	4.02867455902663	Rapamycin, 0.25 ug/ml-YEL062W-0-8-22
NPR2	YEL062W	26	106.621449889278	Rapamycin, 0.25 ug/ml	4.0361684669233	3.99017623481593	Rapamycin, 0.25 ug/ml-YEL062W-0-8-22
NPR2	YEL062W	27	111.948437197391	Rapamycin, 0.25 ug/ml	3.76781644065922	3.96551689196533	Rapamycin, 0.25 ug/ml-YEL062W-0-8-22
NPR2	YEL062W	28	117.776286687711	Rapamycin, 0.25 ug/ml	3.53286900859868	3.9511816260565	Rapamycin, 0.25 ug/ml-YEL062W-0-8-22
NPR2	YEL062W	29	122.864721457192	Rapamycin, 0.25 ug/ml	3.89355833788958	3.95059843136234	Rapamycin, 0.25 ug/ml-YEL062W-0-8-22
NPR2	YEL062W	30	127.971308495239	Rapamycin, 0.25 ug/ml	4.21088776484111	3.96215980046715	Rapamycin, 0.25 ug/ml-YEL062W-0-8-22
NPR2	YEL062W	2	3.51117974079792	Rapamycin, 0.25 ug/ml	10.1067033836056	8.85717065856431	Rapamycin, 0.25 ug/ml-YEL062W-0-8-23
NPR2	YEL062W	3	7.04231959584047	Rapamycin, 0.25 ug/ml	7.52588341281866	8.29508836076903	Rapamycin, 0.25 ug/ml-YEL062W-0-8-23
NPR2	YEL062W	4	9.23050178742635	Rapamycin, 0.25 ug/ml	9.26350655334693	7.97352270621635	Rapamycin, 0.25 ug/ml-YEL062W-0-8-23
NPR2	YEL062W	5	13.3942900044034	Rapamycin, 0.25 ug/ml	5.35924858663014	7.42543543921542	Rapamycin, 0.25 ug/ml-YEL062W-0-8-23
NPR2	YEL062W	6	17.9340372160665	Rapamycin, 0.25 ug/ml	6.47694945708031	6.92874236194062	Rapamycin, 0.25 ug/ml-YEL062W-0-8-23
NPR2	YEL062W	7	22.2199869875468	Rapamycin, 0.25 ug/ml	6.45550278801255	6.54610461393948	Rapamycin, 0.25 ug/ml-YEL062W-0-8-23
NPR2	YEL062W	8	26.9123058870447	Rapamycin, 0.25 ug/ml	5.2532578218928	6.20787150477518	Rapamycin, 0.25 ug/ml-YEL062W-0-8-23
NPR2	YEL062W	9	31.0372205009829	Rapamycin, 0.25 ug/ml	7.25146629165827	6.01617504974723	Rapamycin, 0.25 ug/ml-YEL062W-0-8-23
NPR2	YEL062W	11	35.0472777056307	Rapamycin, 0.25 ug/ml	5.74775124721951	5.94061679366933	Rapamycin, 0.25 ug/ml-YEL062W-0-8-23
NPR2	YEL062W	12	39.9437630792813	Rapamycin, 0.25 ug/ml	5.23543722749635	5.93291977409565	Rapamycin, 0.25 ug/ml-YEL062W-0-8-23
NPR2	YEL062W	13	44.6665039905033	Rapamycin, 0.25 ug/ml	6.24026657581159	5.94433595932981	Rapamycin, 0.25 ug/ml-YEL062W-0-8-23
NPR2	YEL062W	14	50.1054233074977	Rapamycin, 0.25 ug/ml	5.58744290140391	6.03961328914286	Rapamycin, 0.25 ug/ml-YEL062W-0-8-23
NPR2	YEL062W	15	54.6562845564625	Rapamycin, 0.25 ug/ml	6.12661738919625	6.18260608204747	Rapamycin, 0.25 ug/ml-YEL062W-0-8-23
NPR2	YEL062W	16	59.194399856124	Rapamycin, 0.25 ug/ml	6.6436488048024	6.26511405056928	Rapamycin, 0.25 ug/ml-YEL062W-0-8-23
NPR2	YEL062W	17	63.7574800737879	Rapamycin, 0.25 ug/ml	6.9179065161834	6.29373756070844	Rapamycin, 0.25 ug/ml-YEL062W-0-8-23
NPR2	YEL062W	18	68.2347646640204	Rapamycin, 0.25 ug/ml	6.33429496148064	6.32535301267285	Rapamycin, 0.25 ug/ml-YEL062W-0-8-23
NPR2	YEL062W	19	72.9474693809549	Rapamycin, 0.25 ug/ml	5.98352215112741	6.32787481025331	Rapamycin, 0.25 ug/ml-YEL062W-0-8-23
NPR2	YEL062W	20	77.5011060084029	Rapamycin, 0.25 ug/ml	6.05180021426308	6.26672488391706	Rapamycin, 0.25 ug/ml-YEL062W-0-8-23
NPR2	YEL062W	21	81.9239131158716	Rapamycin, 0.25 ug/ml	6.59513940462235	6.10766522795698	Rapamycin, 0.25 ug/ml-YEL062W-0-8-23
NPR2	YEL062W	22	86.3502415462725	Rapamycin, 0.25 ug/ml	6.166781264132	5.89125329130691	Rapamycin, 0.25 ug/ml-YEL062W-0-8-23
NPR2	YEL062W	23	91.1325182955949	Rapamycin, 0.25 ug/ml	5.06812211858149	5.69685476607229	Rapamycin, 0.25 ug/ml-YEL062W-0-8-23
NPR2	YEL062W	24	95.4193667402774	Rapamycin, 0.25 ug/ml	6.0808959219601	5.56639803990517	Rapamycin, 0.25 ug/ml-YEL062W-0-8-23
NPR2	YEL062W	25	100.288107535261	Rapamycin, 0.25 ug/ml	4.70100484872727	5.40831957594507	Rapamycin, 0.25 ug/ml-YEL062W-0-8-23
NPR2	YEL062W	26	105.222256573173	Rapamycin, 0.25 ug/ml	4.73922767346812	5.24987201888259	Rapamycin, 0.25 ug/ml-YEL062W-0-8-23
NPR2	YEL062W	27	109.940320560627	Rapamycin, 0.25 ug/ml	5.21881771708149	5.11215588985373	Rapamycin, 0.25 ug/ml-YEL062W-0-8-23
NPR2	YEL062W	28	115.472709155081	Rapamycin, 0.25 ug/ml	3.80063769874654	4.97281179392576	Rapamycin, 0.25 ug/ml-YEL062W-0-8-23
NPR2	YEL062W	29	119.642324643937	Rapamycin, 0.25 ug/ml	5.18748934364823	4.87778077774759	Rapamycin, 0.25 ug/ml-YEL062W-0-8-23
NPR2	YEL062W	30	123.786264523651	Rapamycin, 0.25 ug/ml	5.609936580541	4.78854402212786	Rapamycin, 0.25 ug/ml-YEL062W-0-8-23
NPR2	YEL062W	2	3.50956188186851	Rapamycin, 0.25 ug/ml	10.7836907562628	9.26406868025021	Rapamycin, 0.25 ug/ml-YEL062W-0-9-22
NPR2	YEL062W	3	7.13577266210021	Rapamycin, 0.25 ug/ml	7.78387247706678	8.63974973140772	Rapamycin, 0.25 ug/ml-YEL062W-0-9-22
NPR2	YEL062W	4	9.37197990140886	Rapamycin, 0.25 ug/ml	9.24818602813941	8.28767386934835	Rapamycin, 0.25 ug/ml-YEL062W-0-9-22
NPR2	YEL062W	5	13.489723191934	Rapamycin, 0.25 ug/ml	5.50010804729548	7.71299901844344	Rapamycin, 0.25 ug/ml-YEL062W-0-9-22
NPR2	YEL062W	6	17.8034412612496	Rapamycin, 0.25 ug/ml	6.65732869523302	7.2198698091021	Rapamycin, 0.25 ug/ml-YEL062W-0-9-22
NPR2	YEL062W	7	21.3931396267352	Rapamycin, 0.25 ug/ml	6.93252242673176	6.88482927942908	Rapamycin, 0.25 ug/ml-YEL062W-0-9-22
NPR2	YEL062W	8	25.3821551176648	Rapamycin, 0.25 ug/ml	5.84694186139929	6.57791883748596	Rapamycin, 0.25 ug/ml-YEL062W-0-9-22
NPR2	YEL062W	9	28.7454171130654	Rapamycin, 0.25 ug/ml	7.63253814817264	6.40784524486826	Rapamycin, 0.25 ug/ml-YEL062W-0-9-22
NPR2	YEL062W	11	32.302742305849	Rapamycin, 0.25 ug/ml	5.8978022780896	6.33542709267932	Rapamycin, 0.25 ug/ml-YEL062W-0-9-22
NPR2	YEL062W	12	36.5236584631434	Rapamycin, 0.25 ug/ml	5.96483973321002	6.3250952511199	Rapamycin, 0.25 ug/ml-YEL062W-0-9-22
NPR2	YEL062W	13	40.6841252525536	Rapamycin, 0.25 ug/ml	6.58297500363173	6.31812504088703	Rapamycin, 0.25 ug/ml-YEL062W-0-9-22
NPR2	YEL062W	14	45.4230108869661	Rapamycin, 0.25 ug/ml	5.90468870035758	6.339843401922	Rapamycin, 0.25 ug/ml-YEL062W-0-9-22
NPR2	YEL062W	15	49.5462398047011	Rapamycin, 0.25 ug/ml	6.45913591812286	6.39825921415588	Rapamycin, 0.25 ug/ml-YEL062W-0-9-22
NPR2	YEL062W	16	53.5854317133938	Rapamycin, 0.25 ug/ml	6.50318908862754	6.41815926098421	Rapamycin, 0.25 ug/ml-YEL062W-0-9-22
NPR2	YEL062W	17	57.6691115227716	Rapamycin, 0.25 ug/ml	7.16909062543003	6.40080641225716	Rapamycin, 0.25 ug/ml-YEL062W-0-9-22
NPR2	YEL062W	18	61.6363382750254	Rapamycin, 0.25 ug/ml	6.43700329383289	6.38592505694045	Rapamycin, 0.25 ug/ml-YEL062W-0-9-22
NPR2	YEL062W	19	66.0005063201661	Rapamycin, 0.25 ug/ml	6.13827140110945	6.3608073716151	Rapamycin, 0.25 ug/ml-YEL062W-0-9-22
NPR2	YEL062W	20	70.1878486242654	Rapamycin, 0.25 ug/ml	6.0624920425488	6.31717152907214	Rapamycin, 0.25 ug/ml-YEL062W-0-9-22
NPR2	YEL062W	21	74.2216340732744	Rapamycin, 0.25 ug/ml	6.05916774331942	6.24339897445032	Rapamycin, 0.25 ug/ml-YEL062W-0-9-22
NPR2	YEL062W	22	78.1689059474543	Rapamycin, 0.25 ug/ml	6.25796155436402	6.15069709609561	Rapamycin, 0.25 ug/ml-YEL062W-0-9-22
NPR2	YEL062W	23	82.5084683552709	Rapamycin, 0.25 ug/ml	5.70601556886384	6.05405649910889	Rapamycin, 0.25 ug/ml-YEL062W-0-9-22
NPR2	YEL062W	24	86.4493093525124	Rapamycin, 0.25 ug/ml	6.24656714318267	5.97428545117022	Rapamycin, 0.25 ug/ml-YEL062W-0-9-22
NPR2	YEL062W	25	90.3600232169184	Rapamycin, 0.25 ug/ml	6.33300086672577	5.89006996083185	Rapamycin, 0.25 ug/ml-YEL062W-0-9-22
NPR2	YEL062W	26	94.7433671489193	Rapamycin, 0.25 ug/ml	5.74779911872576	5.79384273130106	Rapamycin, 0.25 ug/ml-YEL062W-0-9-22
NPR2	YEL062W	27	99.0421369509038	Rapamycin, 0.25 ug/ml	5.55029186486521	5.70197507739358	Rapamycin, 0.25 ug/ml-YEL062W-0-9-22
NPR2	YEL062W	28	103.689444826028	Rapamycin, 0.25 ug/ml	4.91670705382678	5.60616711489453	Rapamycin, 0.25 ug/ml-YEL062W-0-9-22
NPR2	YEL062W	29	107.988869616944	Rapamycin, 0.25 ug/ml	5.45671336099195	5.517696279171	Rapamycin, 0.25 ug/ml-YEL062W-0-9-22
NPR2	YEL062W	30	112.256096454744	Rapamycin, 0.25 ug/ml	5.89379239857569	5.42890207233483	Rapamycin, 0.25 ug/ml-YEL062W-0-9-22
NPR2	YEL062W	2	4.05011869224112	Rapamycin, 0.25 ug/ml	8.61831115426852	7.93351972470704	Rapamycin, 0.25 ug/ml-YEL062W-1-8-22
NPR2	YEL062W	3	8.28871132930065	Rapamycin, 0.25 ug/ml	6.52253365464721	7.55002344755654	Rapamycin, 0.25 ug/ml-YEL062W-1-8-22
NPR2	YEL062W	4	10.6940818664	Rapamycin, 0.25 ug/ml	8.93665262373814	7.34772520648805	Rapamycin, 0.25 ug/ml-YEL062W-1-8-22
NPR2	YEL062W	5	14.9805483781453	Rapamycin, 0.25 ug/ml	5.13888018288721	7.02010389761841	Rapamycin, 0.25 ug/ml-YEL062W-1-8-22
NPR2	YEL062W	6	18.9377890673202	Rapamycin, 0.25 ug/ml	6.89184496325991	6.75911323514991	Rapamycin, 0.25 ug/ml-YEL062W-1-8-22
NPR2	YEL062W	7	22.976283673582	Rapamycin, 0.25 ug/ml	7.00376205895938	6.52792994948002	Rapamycin, 0.25 ug/ml-YEL062W-1-8-22
NPR2	YEL062W	8	27.5782640756782	Rapamycin, 0.25 ug/ml	5.47594884006362	6.29568371591199	Rapamycin, 0.25 ug/ml-YEL062W-1-8-22
NPR2	YEL062W	9	31.1616141581412	Rapamycin, 0.25 ug/ml	7.25775667121455	6.15406116786972	Rapamycin, 0.25 ug/ml-YEL062W-1-8-22
NPR2	YEL062W	11	34.7019089333891	Rapamycin, 0.25 ug/ml	5.34800737913809	6.05879808091943	Rapamycin, 0.25 ug/ml-YEL062W-1-8-22
NPR2	YEL062W	12	39.3782575799773	Rapamycin, 0.25 ug/ml	5.06922891702293	5.96636624905845	Rapamycin, 0.25 ug/ml-YEL062W-1-8-22
NPR2	YEL062W	13	44.113268269035	Rapamycin, 0.25 ug/ml	5.77545146023685	5.86741839752458	Rapamycin, 0.25 ug/ml-YEL062W-1-8-22
NPR2	YEL062W	14	49.1186495889947	Rapamycin, 0.25 ug/ml	6.05979008977376	5.78382309223579	Rapamycin, 0.25 ug/ml-YEL062W-1-8-22
NPR2	YEL062W	15	53.3362615057134	Rapamycin, 0.25 ug/ml	5.93683399994181	5.7352494649587	Rapamycin, 0.25 ug/ml-YEL062W-1-8-22
NPR2	YEL062W	16	57.9335276410319	Rapamycin, 0.25 ug/ml	6.12948517836851	5.64010351061566	Rapamycin, 0.25 ug/ml-YEL062W-1-8-22
NPR2	YEL062W	17	62.1778499516897	Rapamycin, 0.25 ug/ml	6.11178342201025	5.48870432465674	Rapamycin, 0.25 ug/ml-YEL062W-1-8-22
NPR2	YEL062W	18	66.7947402523799	Rapamycin, 0.25 ug/ml	5.07707819749562	5.28854789939855	Rapamycin, 0.25 ug/ml-YEL062W-1-8-22
NPR2	YEL062W	19	71.3267901342335	Rapamycin, 0.25 ug/ml	4.98699266136705	5.08279304228406	Rapamycin, 0.25 ug/ml-YEL062W-1-8-22
NPR2	YEL062W	20	76.378570480998	Rapamycin, 0.25 ug/ml	4.49398132783209	4.87562913604962	Rapamycin, 0.25 ug/ml-YEL062W-1-8-22
NPR2	YEL062W	21	81.1259013598885	Rapamycin, 0.25 ug/ml	4.53339284543317	4.67509025701634	Rapamycin, 0.25 ug/ml-YEL062W-1-8-22
NPR2	YEL062W	22	85.7047533320876	Rapamycin, 0.25 ug/ml	4.43320350628905	4.46882818800312	Rapamycin, 0.25 ug/ml-YEL062W-1-8-22
NPR2	YEL062W	23	91.0430663199991	Rapamycin, 0.25 ug/ml	3.97773343335738	4.29041541287258	Rapamycin, 0.25 ug/ml-YEL062W-1-8-22
NPR2	YEL062W	24	95.6746929831889	Rapamycin, 0.25 ug/ml	4.51762081133986	4.20031647228305	Rapamycin, 0.25 ug/ml-YEL062W-1-8-22
NPR2	YEL062W	25	100.647489229997	Rapamycin, 0.25 ug/ml	4.11303458997989	4.13191223744692	Rapamycin, 0.25 ug/ml-YEL062W-1-8-22
NPR2	YEL062W	26	105.642945136919	Rapamycin, 0.25 ug/ml	3.89076711299877	4.09853138857378	Rapamycin, 0.25 ug/ml-YEL062W-1-8-22
NPR2	YEL062W	27	110.444061851704	Rapamycin, 0.25 ug/ml	4.28895263417252	4.10536321466946	Rapamycin, 0.25 ug/ml-YEL062W-1-8-22
NPR2	YEL062W	28	116.008450349339	Rapamycin, 0.25 ug/ml	3.69550687429329	4.1619265266353	Rapamycin, 0.25 ug/ml-YEL062W-1-8-22
NPR2	YEL062W	29	120.993025405839	Rapamycin, 0.25 ug/ml	4.47051553966055	4.25301850549299	Rapamycin, 0.25 ug/ml-YEL062W-1-8-22
NPR2	YEL062W	30	125.336606552607	Rapamycin, 0.25 ug/ml	4.45791861158589	4.36233738888451	Rapamycin, 0.25 ug/ml-YEL062W-1-8-22
NPR2	YEL062W	2	3.70969399946208	Rapamycin, 0.25 ug/ml	9.92612775909916	8.36151932335659	Rapamycin, 0.25 ug/ml-YEL062W-1-8-23
NPR2	YEL062W	3	7.91048422863054	Rapamycin, 0.25 ug/ml	6.63038903734869	7.88928405707629	Rapamycin, 0.25 ug/ml-YEL062W-1-8-23
NPR2	YEL062W	4	10.3557914078824	Rapamycin, 0.25 ug/ml	8.40275883598725	7.63477186311006	Rapamycin, 0.25 ug/ml-YEL062W-1-8-23
NPR2	YEL062W	5	14.6902196073253	Rapamycin, 0.25 ug/ml	5.06060227829026	7.22512201187517	Rapamycin, 0.25 ug/ml-YEL062W-1-8-23
NPR2	YEL062W	6	18.6684327880927	Rapamycin, 0.25 ug/ml	6.85808925383256	6.89855125672622	Rapamycin, 0.25 ug/ml-YEL062W-1-8-23
NPR2	YEL062W	7	22.6947293691442	Rapamycin, 0.25 ug/ml	7.09165392730689	6.611133142795	Rapamycin, 0.25 ug/ml-YEL062W-1-8-23
NPR2	YEL062W	8	26.9743087843935	Rapamycin, 0.25 ug/ml	5.54028229674167	6.34549895846014	Rapamycin, 0.25 ug/ml-YEL062W-1-8-23
NPR2	YEL062W	9	30.4682318833371	Rapamycin, 0.25 ug/ml	7.7893268020687	6.17916244695628	Rapamycin, 0.25 ug/ml-YEL062W-1-8-23
NPR2	YEL062W	11	34.1742312344619	Rapamycin, 0.25 ug/ml	5.64149543182664	6.06351763704031	Rapamycin, 0.25 ug/ml-YEL062W-1-8-23
NPR2	YEL062W	12	38.6666991971069	Rapamycin, 0.25 ug/ml	5.46594101789526	5.96738651805819	Rapamycin, 0.25 ug/ml-YEL062W-1-8-23
NPR2	YEL062W	13	43.3577678320398	Rapamycin, 0.25 ug/ml	5.90610542572453	5.86714860066512	Rapamycin, 0.25 ug/ml-YEL062W-1-8-23
NPR2	YEL062W	14	48.3811447625459	Rapamycin, 0.25 ug/ml	5.1499526753515	5.77934682884251	Rapamycin, 0.25 ug/ml-YEL062W-1-8-23
NPR2	YEL062W	15	52.6077581364605	Rapamycin, 0.25 ug/ml	6.09610439078124	5.73027925500043	Rapamycin, 0.25 ug/ml-YEL062W-1-8-23
NPR2	YEL062W	16	57.4325053225072	Rapamycin, 0.25 ug/ml	5.62691956708036	5.64016605619068	Rapamycin, 0.25 ug/ml-YEL062W-1-8-23
NPR2	YEL062W	17	61.6998375160493	Rapamycin, 0.25 ug/ml	6.07771895692639	5.52589854252546	Rapamycin, 0.25 ug/ml-YEL062W-1-8-23
NPR2	YEL062W	18	66.3246064218847	Rapamycin, 0.25 ug/ml	5.44771269722905	5.39972251043074	Rapamycin, 0.25 ug/ml-YEL062W-1-8-23
NPR2	YEL062W	19	70.7752527895594	Rapamycin, 0.25 ug/ml	5.56463649956472	5.27171405824383	Rapamycin, 0.25 ug/ml-YEL062W-1-8-23
NPR2	YEL062W	20	75.7387743622289	Rapamycin, 0.25 ug/ml	4.72363567705065	5.11612029666436	Rapamycin, 0.25 ug/ml-YEL062W-1-8-23
NPR2	YEL062W	21	80.2961315514364	Rapamycin, 0.25 ug/ml	5.07505418833186	4.93665354994708	Rapamycin, 0.25 ug/ml-YEL062W-1-8-23
NPR2	YEL062W	22	85.021306399471	Rapamycin, 0.25 ug/ml	4.61082675744451	4.72434465225281	Rapamycin, 0.25 ug/ml-YEL062W-1-8-23
NPR2	YEL062W	23	90.5813252481232	Rapamycin, 0.25 ug/ml	3.91677733136231	4.51197815493135	Rapamycin, 0.25 ug/ml-YEL062W-1-8-23
NPR2	YEL062W	24	95.3345494326372	Rapamycin, 0.25 ug/ml	4.55104933528385	4.37183180269653	Rapamycin, 0.25 ug/ml-YEL062W-1-8-23
NPR2	YEL062W	25	100.285490053431	Rapamycin, 0.25 ug/ml	4.31082916812268	4.23338296035377	Rapamycin, 0.25 ug/ml-YEL062W-1-8-23
NPR2	YEL062W	26	105.369855109385	Rapamycin, 0.25 ug/ml	3.97533941571872	4.10742633531483	Rapamycin, 0.25 ug/ml-YEL062W-1-8-23
NPR2	YEL062W	27	110.394458010504	Rapamycin, 0.25 ug/ml	4.04801799501163	4.00744345400207	Rapamycin, 0.25 ug/ml-YEL062W-1-8-23
NPR2	YEL062W	28	116.263643151474	Rapamycin, 0.25 ug/ml	3.43640135061581	3.92326077245417	Rapamycin, 0.25 ug/ml-YEL062W-1-8-23
NPR2	YEL062W	29	121.626124176977	Rapamycin, 0.25 ug/ml	4.02461247506338	3.87120029575336	Rapamycin, 0.25 ug/ml-YEL062W-1-8-23
NPR2	YEL062W	30	126.132723878939	Rapamycin, 0.25 ug/ml	4.06637818967353	3.84413959473498	Rapamycin, 0.25 ug/ml-YEL062W-1-8-23
NPR2	YEL062W	2	3.75512729784372	Rapamycin, 0.25 ug/ml	9.64126015485976	8.58314151383309	Rapamycin, 0.25 ug/ml-YEL062W-1-9-22
NPR2	YEL062W	3	7.69339857866402	Rapamycin, 0.25 ug/ml	7.1545031559937	8.07027756959326	Rapamycin, 0.25 ug/ml-YEL062W-1-9-22
NPR2	YEL062W	4	10.0744766552823	Rapamycin, 0.25 ug/ml	8.86097102174639	7.78349092003981	Rapamycin, 0.25 ug/ml-YEL062W-1-9-22
NPR2	YEL062W	5	14.2706592789494	Rapamycin, 0.25 ug/ml	5.19903450596901	7.32521746556751	Rapamycin, 0.25 ug/ml-YEL062W-1-9-22
NPR2	YEL062W	6	18.0537502247453	Rapamycin, 0.25 ug/ml	7.15278271089026	6.96624470482829	Rapamycin, 0.25 ug/ml-YEL062W-1-9-22
NPR2	YEL062W	7	22.0024819463792	Rapamycin, 0.25 ug/ml	7.03834743769976	6.64160178372614	Rapamycin, 0.25 ug/ml-YEL062W-1-9-22
NPR2	YEL062W	8	26.2730253739036	Rapamycin, 0.25 ug/ml	5.38682438549847	6.3403119604265	Rapamycin, 0.25 ug/ml-YEL062W-1-9-22
NPR2	YEL062W	9	29.878729122992	Rapamycin, 0.25 ug/ml	7.62634758974578	6.14306645029523	Rapamycin, 0.25 ug/ml-YEL062W-1-9-22
NPR2	YEL062W	11	33.4543090381729	Rapamycin, 0.25 ug/ml	5.42298442944886	6.00806881100697	Rapamycin, 0.25 ug/ml-YEL062W-1-9-22
NPR2	YEL062W	12	38.1111911456846	Rapamycin, 0.25 ug/ml	5.33367108525464	5.88905739627482	Rapamycin, 0.25 ug/ml-YEL062W-1-9-22
NPR2	YEL062W	13	42.7871355558999	Rapamycin, 0.25 ug/ml	5.80597860242659	5.79243817264795	Rapamycin, 0.25 ug/ml-YEL062W-1-9-22
NPR2	YEL062W	14	47.7921808241567	Rapamycin, 0.25 ug/ml	5.77179228209678	5.74432142988849	Rapamycin, 0.25 ug/ml-YEL062W-1-9-22
NPR2	YEL062W	15	52.1723485988732	Rapamycin, 0.25 ug/ml	5.84818387921525	5.75198064520504	Rapamycin, 0.25 ug/ml-YEL062W-1-9-22
NPR2	YEL062W	16	56.9388341369046	Rapamycin, 0.25 ug/ml	5.81099776591853	5.7372331052915	Rapamycin, 0.25 ug/ml-YEL062W-1-9-22
NPR2	YEL062W	17	61.3052039363715	Rapamycin, 0.25 ug/ml	6.15309034746375	5.70337402868285	Rapamycin, 0.25 ug/ml-YEL062W-1-9-22
NPR2	YEL062W	18	66.0602664708572	Rapamycin, 0.25 ug/ml	5.23350551438701	5.68485254544763	Rapamycin, 0.25 ug/ml-YEL062W-1-9-22
NPR2	YEL062W	19	70.5127723743625	Rapamycin, 0.25 ug/ml	6.17057470341742	5.66562497511942	Rapamycin, 0.25 ug/ml-YEL062W-1-9-22
NPR2	YEL062W	20	75.3576141403953	Rapamycin, 0.25 ug/ml	5.38305388079965	5.62075826300428	Rapamycin, 0.25 ug/ml-YEL062W-1-9-22
NPR2	YEL062W	21	79.9915136586722	Rapamycin, 0.25 ug/ml	5.49201438060108	5.53107756814149	Rapamycin, 0.25 ug/ml-YEL062W-1-9-22
NPR2	YEL062W	22	84.5160118100541	Rapamycin, 0.25 ug/ml	5.53346304758981	5.42210329880568	Rapamycin, 0.25 ug/ml-YEL062W-1-9-22
NPR2	YEL062W	23	89.6938203519934	Rapamycin, 0.25 ug/ml	5.08667626156431	5.33195263317031	Rapamycin, 0.25 ug/ml-YEL062W-1-9-22
NPR2	YEL062W	24	94.221194412754	Rapamycin, 0.25 ug/ml	5.50190542128936	5.29004078280017	Rapamycin, 0.25 ug/ml-YEL062W-1-9-22
NPR2	YEL062W	25	98.8258210202232	Rapamycin, 0.25 ug/ml	5.15010530671467	5.25478207058086	Rapamycin, 0.25 ug/ml-YEL062W-1-9-22
NPR2	YEL062W	26	103.693588836817	Rapamycin, 0.25 ug/ml	4.91888906694993	5.23219170416695	Rapamycin, 0.25 ug/ml-YEL062W-1-9-22
NPR2	YEL062W	27	108.327162539322	Rapamycin, 0.25 ug/ml	5.36546958223977	5.23106064004583	Rapamycin, 0.25 ug/ml-YEL062W-1-9-22
NPR2	YEL062W	28	113.732702374842	Rapamycin, 0.25 ug/ml	4.39983268481671	5.25684574350686	Rapamycin, 0.25 ug/ml-YEL062W-1-9-22
NPR2	YEL062W	29	118.473705130635	Rapamycin, 0.25 ug/ml	5.53898001914624	5.29947217217402	Rapamycin, 0.25 ug/ml-YEL062W-1-9-22
NPR2	YEL062W	30	122.667868766084	Rapamycin, 0.25 ug/ml	5.78091686274769	5.35109571808275	Rapamycin, 0.25 ug/ml-YEL062W-1-9-22
NPR2	YEL062W	2	3.99971677517077	Rapamycin, 0.25 ug/ml	9.50113070772264	9.1948085960373	Rapamycin, 0.25 ug/ml-YEL062W-2-8-22
NPR2	YEL062W	4	9.36066136555421	Rapamycin, 0.25 ug/ml	8.74785677687206	8.11705176720894	Rapamycin, 0.25 ug/ml-YEL062W-2-8-22
NPR2	YEL062W	5	13.7487032702952	Rapamycin, 0.25 ug/ml	6.5823826459857	7.33871520180311	Rapamycin, 0.25 ug/ml-YEL062W-2-8-22
NPR2	YEL062W	6	17.5633229717053	Rapamycin, 0.25 ug/ml	6.54383146683299	6.74267987266445	Rapamycin, 0.25 ug/ml-YEL062W-2-8-22
NPR2	YEL062W	7	21.3068835346857	Rapamycin, 0.25 ug/ml	6.63455374530757	6.2356192323846	Rapamycin, 0.25 ug/ml-YEL062W-2-8-22
NPR2	YEL062W	8	26.1249167215591	Rapamycin, 0.25 ug/ml	4.43264955368055	5.68760619812678	Rapamycin, 0.25 ug/ml-YEL062W-2-8-22
NPR2	YEL062W	9	30.325293758533	Rapamycin, 0.25 ug/ml	5.33498414756732	5.28864798600568	Rapamycin, 0.25 ug/ml-YEL062W-2-8-22
NPR2	YEL062W	11	35.5231797352999	Rapamycin, 0.25 ug/ml	4.34875327457587	4.94613528607295	Rapamycin, 0.25 ug/ml-YEL062W-2-8-22
NPR2	YEL062W	12	40.5112573334515	Rapamycin, 0.25 ug/ml	4.52570525145428	4.78193660590219	Rapamycin, 0.25 ug/ml-YEL062W-2-8-22
NPR2	YEL062W	13	44.9923126668771	Rapamycin, 0.25 ug/ml	5.4437792582903	4.71452859707744	Rapamycin, 0.25 ug/ml-YEL062W-2-8-22
NPR2	YEL062W	14	50.4500673775714	Rapamycin, 0.25 ug/ml	4.64301582145097	4.660317511838	Rapamycin, 0.25 ug/ml-YEL062W-2-8-22
NPR2	YEL062W	15	54.942210119976	Rapamycin, 0.25 ug/ml	4.88710523168285	4.66804799634367	Rapamycin, 0.25 ug/ml-YEL062W-2-8-22
NPR2	YEL062W	16	60.1206885910194	Rapamycin, 0.25 ug/ml	4.4523270147787	4.75727185518704	Rapamycin, 0.25 ug/ml-YEL062W-2-8-22
NPR2	YEL062W	17	64.8499612527086	Rapamycin, 0.25 ug/ml	4.98292871669914	4.81084447525612	Rapamycin, 0.25 ug/ml-YEL062W-2-8-22
NPR2	YEL062W	18	69.3913771290044	Rapamycin, 0.25 ug/ml	4.77629590753962	4.82477307443289	Rapamycin, 0.25 ug/ml-YEL062W-2-8-22
NPR2	YEL062W	19	74.2928065828256	Rapamycin, 0.25 ug/ml	4.67003929137992	4.84740014323717	Rapamycin, 0.25 ug/ml-YEL062W-2-8-22
NPR2	YEL062W	20	78.6418573623648	Rapamycin, 0.25 ug/ml	4.90187752492641	4.86155626056613	Rapamycin, 0.25 ug/ml-YEL062W-2-8-22
NPR2	YEL062W	21	83.3152192312163	Rapamycin, 0.25 ug/ml	5.09798019541272	4.85731270931237	Rapamycin, 0.25 ug/ml-YEL062W-2-8-22
NPR2	YEL062W	22	87.7210157112763	Rapamycin, 0.25 ug/ml	4.84786046066941	4.82948557762161	Rapamycin, 0.25 ug/ml-YEL062W-2-8-22
NPR2	YEL062W	23	92.2305637901531	Rapamycin, 0.25 ug/ml	4.77802692061262	4.78871495033473	Rapamycin, 0.25 ug/ml-YEL062W-2-8-22
NPR2	YEL062W	24	96.663152004876	Rapamycin, 0.25 ug/ml	4.92037844265255	4.74936812986611	Rapamycin, 0.25 ug/ml-YEL062W-2-8-22
NPR2	YEL062W	25	101.208362042801	Rapamycin, 0.25 ug/ml	4.62965011330121	4.71084048320048	Rapamycin, 0.25 ug/ml-YEL062W-2-8-22
NPR2	YEL062W	26	105.922992158665	Rapamycin, 0.25 ug/ml	4.60014659299587	4.66534488021589	Rapamycin, 0.25 ug/ml-YEL062W-2-8-22
NPR2	YEL062W	27	110.404509604971	Rapamycin, 0.25 ug/ml	4.57730867292313	4.6177843095196	Rapamycin, 0.25 ug/ml-YEL062W-2-8-22
NPR2	YEL062W	28	115.156537199667	Rapamycin, 0.25 ug/ml	3.99738236313989	4.56344821523474	Rapamycin, 0.25 ug/ml-YEL062W-2-8-22
NPR2	YEL062W	29	119.689107605038	Rapamycin, 0.25 ug/ml	4.66179401943619	4.50769098599687	Rapamycin, 0.25 ug/ml-YEL062W-2-8-22
NPR2	YEL062W	30	124.071805270796	Rapamycin, 0.25 ug/ml	4.72254252465399	4.44982255520405	Rapamycin, 0.25 ug/ml-YEL062W-2-8-22
NPR2	YEL062W	2	3.60521691701813	Rapamycin, 0.25 ug/ml	10.2491465761516	9.41189720606647	Rapamycin, 0.25 ug/ml-YEL062W-2-8-23
NPR2	YEL062W	4	8.80197986093347	Rapamycin, 0.25 ug/ml	8.73424866490619	8.36822163817475	Rapamycin, 0.25 ug/ml-YEL062W-2-8-23
NPR2	YEL062W	5	13.2709657893823	Rapamycin, 0.25 ug/ml	6.07483920122119	7.58840437511991	Rapamycin, 0.25 ug/ml-YEL062W-2-8-23
NPR2	YEL062W	6	17.1799301630739	Rapamycin, 0.25 ug/ml	6.62984585275206	7.00006420946395	Rapamycin, 0.25 ug/ml-YEL062W-2-8-23
NPR2	YEL062W	7	20.9308745647361	Rapamycin, 0.25 ug/ml	6.92553777183474	6.52373600549791	Rapamycin, 0.25 ug/ml-YEL062W-2-8-23
NPR2	YEL062W	8	25.2461282573865	Rapamycin, 0.25 ug/ml	5.16765761721625	6.07488846168102	Rapamycin, 0.25 ug/ml-YEL062W-2-8-23
NPR2	YEL062W	9	29.0731935578115	Rapamycin, 0.25 ug/ml	6.39448059808506	5.74948085800944	Rapamycin, 0.25 ug/ml-YEL062W-2-8-23
NPR2	YEL062W	11	34.0506816258327	Rapamycin, 0.25 ug/ml	4.80411224266464	5.48573572960154	Rapamycin, 0.25 ug/ml-YEL062W-2-8-23
NPR2	YEL062W	12	38.7132735781175	Rapamycin, 0.25 ug/ml	5.16791358143231	5.40516883358011	Rapamycin, 0.25 ug/ml-YEL062W-2-8-23
NPR2	YEL062W	13	42.9925142984965	Rapamycin, 0.25 ug/ml	5.99821822132889	5.40600324058886	Rapamycin, 0.25 ug/ml-YEL062W-2-8-23
NPR2	YEL062W	14	48.0077353289003	Rapamycin, 0.25 ug/ml	5.38042635444031	5.41628446596748	Rapamycin, 0.25 ug/ml-YEL062W-2-8-23
NPR2	YEL062W	15	52.3510438563965	Rapamycin, 0.25 ug/ml	5.27955866313186	5.47202620077891	Rapamycin, 0.25 ug/ml-YEL062W-2-8-23
NPR2	YEL062W	16	57.1038799872164	Rapamycin, 0.25 ug/ml	5.20384469606876	5.6045344148437	Rapamycin, 0.25 ug/ml-YEL062W-2-8-23
NPR2	YEL062W	17	61.3592039691156	Rapamycin, 0.25 ug/ml	6.17694628047257	5.67699717261263	Rapamycin, 0.25 ug/ml-YEL062W-2-8-23
NPR2	YEL062W	18	65.4999938026606	Rapamycin, 0.25 ug/ml	5.83320236691304	5.69067116587347	Rapamycin, 0.25 ug/ml-YEL062W-2-8-23
NPR2	YEL062W	19	69.9668096200629	Rapamycin, 0.25 ug/ml	5.69092381628412	5.69610702230116	Rapamycin, 0.25 ug/ml-YEL062W-2-8-23
NPR2	YEL062W	20	74.0126995350916	Rapamycin, 0.25 ug/ml	5.53676304767652	5.68522810938181	Rapamycin, 0.25 ug/ml-YEL062W-2-8-23
NPR2	YEL062W	21	78.1295505386065	Rapamycin, 0.25 ug/ml	6.24469275791566	5.65147615857242	Rapamycin, 0.25 ug/ml-YEL062W-2-8-23
NPR2	YEL062W	22	82.2835399154902	Rapamycin, 0.25 ug/ml	5.37222558984161	5.58040790725911	Rapamycin, 0.25 ug/ml-YEL062W-2-8-23
NPR2	YEL062W	23	86.6395395743428	Rapamycin, 0.25 ug/ml	5.19869186474875	5.4819338001876	Rapamycin, 0.25 ug/ml-YEL062W-2-8-23
NPR2	YEL062W	24	90.8273811094104	Rapamycin, 0.25 ug/ml	5.50507884132689	5.40105941305625	Rapamycin, 0.25 ug/ml-YEL062W-2-8-23
NPR2	YEL062W	25	95.1171142462863	Rapamycin, 0.25 ug/ml	5.23284232450044	5.33239831595573	Rapamycin, 0.25 ug/ml-YEL062W-2-8-23
NPR2	YEL062W	26	99.7426176200393	Rapamycin, 0.25 ug/ml	4.9648333178296	5.25257990437683	Rapamycin, 0.25 ug/ml-YEL062W-2-8-23
NPR2	YEL062W	27	104.301699168716	Rapamycin, 0.25 ug/ml	4.9173204471953	5.17710582809008	Rapamycin, 0.25 ug/ml-YEL062W-2-8-23
NPR2	YEL062W	28	108.844774706837	Rapamycin, 0.25 ug/ml	5.06205093139006	5.10908200555589	Rapamycin, 0.25 ug/ml-YEL062W-2-8-23
NPR2	YEL062W	29	113.568997760524	Rapamycin, 0.25 ug/ml	5.01907550243008	5.04236439021239	Rapamycin, 0.25 ug/ml-YEL062W-2-8-23
NPR2	YEL062W	30	117.957781729504	Rapamycin, 0.25 ug/ml	5.28353905987154	4.98219703492188	Rapamycin, 0.25 ug/ml-YEL062W-2-8-23
NPR2	YEL062W	2	4.00045191772344	Rapamycin, 0.25 ug/ml	9.92484085312445	9.0382964165746	Rapamycin, 0.25 ug/ml-YEL062W-2-9-22
NPR2	YEL062W	4	9.40644113868075	Rapamycin, 0.25 ug/ml	8.76720152999974	8.21959816780084	Rapamycin, 0.25 ug/ml-YEL062W-2-9-22
NPR2	YEL062W	5	13.7857740290724	Rapamycin, 0.25 ug/ml	6.18097652915721	7.63360248302838	Rapamycin, 0.25 ug/ml-YEL062W-2-9-22
NPR2	YEL062W	6	17.7174623467012	Rapamycin, 0.25 ug/ml	6.56648300144392	7.17026187516853	Rapamycin, 0.25 ug/ml-YEL062W-2-9-22
NPR2	YEL062W	7	21.2803856559274	Rapamycin, 0.25 ug/ml	6.76551619618817	6.80523344803222	Rapamycin, 0.25 ug/ml-YEL062W-2-9-22
NPR2	YEL062W	8	25.4587977254288	Rapamycin, 0.25 ug/ml	5.5247068311821	6.43728200614616	Rapamycin, 0.25 ug/ml-YEL062W-2-9-22
NPR2	YEL062W	9	29.1624936565563	Rapamycin, 0.25 ug/ml	6.86972460876219	6.15403448809109	Rapamycin, 0.25 ug/ml-YEL062W-2-9-22
NPR2	YEL062W	11	33.9401602012416	Rapamycin, 0.25 ug/ml	5.32347083703754	5.891927768286	Rapamycin, 0.25 ug/ml-YEL062W-2-9-22
NPR2	YEL062W	12	38.2613879940561	Rapamycin, 0.25 ug/ml	5.74083067358931	5.75837434638847	Rapamycin, 0.25 ug/ml-YEL062W-2-9-22
NPR2	YEL062W	13	42.3100405432707	Rapamycin, 0.25 ug/ml	6.81226700126064	5.67542706583332	Rapamycin, 0.25 ug/ml-YEL062W-2-9-22
NPR2	YEL062W	14	47.1319611077399	Rapamycin, 0.25 ug/ml	5.56956373278029	5.57031666310993	Rapamycin, 0.25 ug/ml-YEL062W-2-9-22
NPR2	YEL062W	15	51.5851881465754	Rapamycin, 0.25 ug/ml	5.17707875042325	5.45768194627668	Rapamycin, 0.25 ug/ml-YEL062W-2-9-22
NPR2	YEL062W	16	56.5639659996916	Rapamycin, 0.25 ug/ml	4.8201755723852	5.34604260668233	Rapamycin, 0.25 ug/ml-YEL062W-2-9-22
NPR2	YEL062W	17	60.9923049399257	Rapamycin, 0.25 ug/ml	5.44677252273407	5.25421791628872	Rapamycin, 0.25 ug/ml-YEL062W-2-9-22
NPR2	YEL062W	18	65.318254601024	Rapamycin, 0.25 ug/ml	5.16287828601801	5.17890734809362	Rapamycin, 0.25 ug/ml-YEL062W-2-9-22
NPR2	YEL062W	19	70.0850743700974	Rapamycin, 0.25 ug/ml	4.98774771117099	5.11530530093545	Rapamycin, 0.25 ug/ml-YEL062W-2-9-22
NPR2	YEL062W	20	74.325210665473	Rapamycin, 0.25 ug/ml	4.82476940730173	5.06321259992665	Rapamycin, 0.25 ug/ml-YEL062W-2-9-22
NPR2	YEL062W	21	78.605962155254	Rapamycin, 0.25 ug/ml	5.97342742456534	5.00291085767653	Rapamycin, 0.25 ug/ml-YEL062W-2-9-22
NPR2	YEL062W	22	82.9583042262754	Rapamycin, 0.25 ug/ml	4.78364158684047	4.92337503869143	Rapamycin, 0.25 ug/ml-YEL062W-2-9-22
NPR2	YEL062W	23	87.5203747093679	Rapamycin, 0.25 ug/ml	4.53937441543812	4.83546496704093	Rapamycin, 0.25 ug/ml-YEL062W-2-9-22
NPR2	YEL062W	24	91.798054797727	Rapamycin, 0.25 ug/ml	4.94344499515496	4.77316695503564	Rapamycin, 0.25 ug/ml-YEL062W-2-9-22
NPR2	YEL062W	25	96.2639609213624	Rapamycin, 0.25 ug/ml	4.58017316793323	4.72920394065033	Rapamycin, 0.25 ug/ml-YEL062W-2-9-22
NPR2	YEL062W	26	100.951253592569	Rapamycin, 0.25 ug/ml	4.52063111235841	4.69197324613476	Rapamycin, 0.25 ug/ml-YEL062W-2-9-22
NPR2	YEL062W	27	105.521873636674	Rapamycin, 0.25 ug/ml	4.39130526184021	4.66917305568247	Rapamycin, 0.25 ug/ml-YEL062W-2-9-22
NPR2	YEL062W	28	110.148252438075	Rapamycin, 0.25 ug/ml	4.47826785195732	4.66212180730001	Rapamycin, 0.25 ug/ml-YEL062W-2-9-22
NPR2	YEL062W	29	114.863805918465	Rapamycin, 0.25 ug/ml	4.70819706712181	4.66998309723517	Rapamycin, 0.25 ug/ml-YEL062W-2-9-22
NPR2	YEL062W	30	119.173010874063	Rapamycin, 0.25 ug/ml	4.99548095800512	4.68944762067394	Rapamycin, 0.25 ug/ml-YEL062W-2-9-22
NPR2	YEL062W	2	3.92267354039841	Rapamycin, 0.25 ug/ml	9.35540479294454	8.93738734260186	Rapamycin, 0.25 ug/ml-YEL062W-3-8-22
NPR2	YEL062W	4	9.53130085152419	Rapamycin, 0.25 ug/ml	8.4626061408279	7.94462298645652	Rapamycin, 0.25 ug/ml-YEL062W-3-8-22
NPR2	YEL062W	5	14.2458105786213	Rapamycin, 0.25 ug/ml	6.48965811590194	7.21724142681648	Rapamycin, 0.25 ug/ml-YEL062W-3-8-22
NPR2	YEL062W	6	18.3449778706626	Rapamycin, 0.25 ug/ml	6.31466414151391	6.66876161814028	Rapamycin, 0.25 ug/ml-YEL062W-3-8-22
NPR2	YEL062W	7	23.0006091416989	Rapamycin, 0.25 ug/ml	6.06910027787462	6.14761790363101	Rapamycin, 0.25 ug/ml-YEL062W-3-8-22
NPR2	YEL062W	8	27.7976969674065	Rapamycin, 0.25 ug/ml	4.81485524251102	5.71388500543248	Rapamycin, 0.25 ug/ml-YEL062W-3-8-22
NPR2	YEL062W	9	31.9741887222623	Rapamycin, 0.25 ug/ml	6.19230998380888	5.40500390569265	Rapamycin, 0.25 ug/ml-YEL062W-3-8-22
NPR2	YEL062W	11	37.1593630887387	Rapamycin, 0.25 ug/ml	4.3219136800004	5.16374035285228	Rapamycin, 0.25 ug/ml-YEL062W-3-8-22
NPR2	YEL062W	12	42.5964531389785	Rapamycin, 0.25 ug/ml	4.53402191945558	5.08499587241241	Rapamycin, 0.25 ug/ml-YEL062W-3-8-22
NPR2	YEL062W	13	47.086495479231	Rapamycin, 0.25 ug/ml	5.54059314221833	5.0891171110675	Rapamycin, 0.25 ug/ml-YEL062W-3-8-22
NPR2	YEL062W	14	52.1017875206236	Rapamycin, 0.25 ug/ml	5.35380611436339	5.09859683609812	Rapamycin, 0.25 ug/ml-YEL062W-3-8-22
NPR2	YEL062W	15	56.7961296455206	Rapamycin, 0.25 ug/ml	5.39174566955504	5.15203639410014	Rapamycin, 0.25 ug/ml-YEL062W-3-8-22
NPR2	YEL062W	16	62.030609626879	Rapamycin, 0.25 ug/ml	4.88028266207002	5.28123541585819	Rapamycin, 0.25 ug/ml-YEL062W-3-8-22
NPR2	YEL062W	17	66.8249057151898	Rapamycin, 0.25 ug/ml	5.59195262191836	5.3528491639775	Rapamycin, 0.25 ug/ml-YEL062W-3-8-22
NPR2	YEL062W	18	71.1696480287383	Rapamycin, 0.25 ug/ml	5.52704747237312	5.35463494382054	Rapamycin, 0.25 ug/ml-YEL062W-3-8-22
NPR2	YEL062W	19	76.0010081390926	Rapamycin, 0.25 ug/ml	4.93748480739857	5.33534950628049	Rapamycin, 0.25 ug/ml-YEL062W-3-8-22
NPR2	YEL062W	20	80.4318151731169	Rapamycin, 0.25 ug/ml	5.42525970592556	5.30127397820878	Rapamycin, 0.25 ug/ml-YEL062W-3-8-22
NPR2	YEL062W	21	84.8607310728864	Rapamycin, 0.25 ug/ml	5.7199250481937	5.25471920422591	Rapamycin, 0.25 ug/ml-YEL062W-3-8-22
NPR2	YEL062W	22	89.2333237851225	Rapamycin, 0.25 ug/ml	5.24409855192119	5.18368046402171	Rapamycin, 0.25 ug/ml-YEL062W-3-8-22
NPR2	YEL062W	23	94.0732568366639	Rapamycin, 0.25 ug/ml	4.70824758521239	5.08611575950642	Rapamycin, 0.25 ug/ml-YEL062W-3-8-22
NPR2	YEL062W	24	98.555153734203	Rapamycin, 0.25 ug/ml	5.3658755213308	5.01637525531543	Rapamycin, 0.25 ug/ml-YEL062W-3-8-22
NPR2	YEL062W	25	103.422566380927	Rapamycin, 0.25 ug/ml	4.64982366882463	4.96340655664995	Rapamycin, 0.25 ug/ml-YEL062W-3-8-22
NPR2	YEL062W	26	108.339130663648	Rapamycin, 0.25 ug/ml	4.57278077470993	4.91217917935644	Rapamycin, 0.25 ug/ml-YEL062W-3-8-22
NPR2	YEL062W	27	112.950168036917	Rapamycin, 0.25 ug/ml	4.71331457979592	4.87369002726434	Rapamycin, 0.25 ug/ml-YEL062W-3-8-22
NPR2	YEL062W	28	118.070831133229	Rapamycin, 0.25 ug/ml	4.60301887422405	4.84548973888086	Rapamycin, 0.25 ug/ml-YEL062W-3-8-22
NPR2	YEL062W	29	122.811385183528	Rapamycin, 0.25 ug/ml	4.75211568194871	4.83009992821056	Rapamycin, 0.25 ug/ml-YEL062W-3-8-22
NPR2	YEL062W	30	127.100630889489	Rapamycin, 0.25 ug/ml	5.29150036467544	4.82349298902508	Rapamycin, 0.25 ug/ml-YEL062W-3-8-22
NPR2	YEL062W	2	3.81684687936142	Rapamycin, 0.25 ug/ml	10.0170704104345	9.14525504296635	Rapamycin, 0.25 ug/ml-YEL062W-3-8-23
NPR2	YEL062W	4	9.41989824850665	Rapamycin, 0.25 ug/ml	8.21295744408207	8.14361184308377	Rapamycin, 0.25 ug/ml-YEL062W-3-8-23
NPR2	YEL062W	5	14.0673137291435	Rapamycin, 0.25 ug/ml	6.05027013054893	7.44540013814721	Rapamycin, 0.25 ug/ml-YEL062W-3-8-23
NPR2	YEL062W	6	18.2248905680911	Rapamycin, 0.25 ug/ml	6.532273244942	6.92643482380899	Rapamycin, 0.25 ug/ml-YEL062W-3-8-23
NPR2	YEL062W	7	22.3194503018009	Rapamycin, 0.25 ug/ml	6.70258780235694	6.52158394586921	Rapamycin, 0.25 ug/ml-YEL062W-3-8-23
NPR2	YEL062W	8	26.5877672918336	Rapamycin, 0.25 ug/ml	5.83824186971151	6.20415791101377	Rapamycin, 0.25 ug/ml-YEL062W-3-8-23
NPR2	YEL062W	9	30.4067554874277	Rapamycin, 0.25 ug/ml	7.06519641088907	5.99209822632319	Rapamycin, 0.25 ug/ml-YEL062W-3-8-23
NPR2	YEL062W	11	35.5324446232651	Rapamycin, 0.25 ug/ml	4.83108364492603	5.87864289631721	Rapamycin, 0.25 ug/ml-YEL062W-3-8-23
NPR2	YEL062W	12	40.6002979879176	Rapamycin, 0.25 ug/ml	5.17801644922237	5.95310600940162	Rapamycin, 0.25 ug/ml-YEL062W-3-8-23
NPR2	YEL062W	13	44.4030768767603	Rapamycin, 0.25 ug/ml	6.88346702236199	6.06306919400821	Rapamycin, 0.25 ug/ml-YEL062W-3-8-23
NPR2	YEL062W	14	48.9002486355738	Rapamycin, 0.25 ug/ml	6.28094844050075	6.18132430195797	Rapamycin, 0.25 ug/ml-YEL062W-3-8-23
NPR2	YEL062W	15	53.1328237119863	Rapamycin, 0.25 ug/ml	6.02887393117685	6.36324108184186	Rapamycin, 0.25 ug/ml-YEL062W-3-8-23
NPR2	YEL062W	16	57.6485019900854	Rapamycin, 0.25 ug/ml	6.19224226502019	6.63552912091948	Rapamycin, 0.25 ug/ml-YEL062W-3-8-23
NPR2	YEL062W	17	61.4657193153135	Rapamycin, 0.25 ug/ml	7.53048211074946	6.76583775360468	Rapamycin, 0.25 ug/ml-YEL062W-3-8-23
NPR2	YEL062W	18	65.0724365623037	Rapamycin, 0.25 ug/ml	6.66329298010832	6.76650109595786	Rapamycin, 0.25 ug/ml-YEL062W-3-8-23
NPR2	YEL062W	19	69.0074434591025	Rapamycin, 0.25 ug/ml	6.6271469493324	6.70630611375375	Rapamycin, 0.25 ug/ml-YEL062W-3-8-23
NPR2	YEL062W	20	72.4384878883325	Rapamycin, 0.25 ug/ml	7.46574026114996	6.61832023947851	Rapamycin, 0.25 ug/ml-YEL062W-3-8-23
NPR2	YEL062W	21	76.4177899004602	Rapamycin, 0.25 ug/ml	6.45153719631606	6.4946141652963	Rapamycin, 0.25 ug/ml-YEL062W-3-8-23
NPR2	YEL062W	22	79.8192689621946	Rapamycin, 0.25 ug/ml	6.48626284630932	6.34968716492318	Rapamycin, 0.25 ug/ml-YEL062W-3-8-23
NPR2	YEL062W	23	84.2172838790239	Rapamycin, 0.25 ug/ml	5.34842186928607	6.11338917854618	Rapamycin, 0.25 ug/ml-YEL062W-3-8-23
NPR2	YEL062W	24	88.0701636921768	Rapamycin, 0.25 ug/ml	5.86515979618852	5.93768044197404	Rapamycin, 0.25 ug/ml-YEL062W-3-8-23
NPR2	YEL062W	25	92.1908054282855	Rapamycin, 0.25 ug/ml	5.61402473178664	5.78236617521901	Rapamycin, 0.25 ug/ml-YEL062W-3-8-23
NPR2	YEL062W	26	96.6032688731579	Rapamycin, 0.25 ug/ml	5.16108740874704	5.6071395934738	Rapamycin, 0.25 ug/ml-YEL062W-3-8-23
NPR2	YEL062W	27	101.025369777471	Rapamycin, 0.25 ug/ml	4.73691724655398	5.44360836043098	Rapamycin, 0.25 ug/ml-YEL062W-3-8-23
NPR2	YEL062W	28	105.911126824988	Rapamycin, 0.25 ug/ml	5.81507009495724	5.28594011264155	Rapamycin, 0.25 ug/ml-YEL062W-3-8-23
NPR2	YEL062W	29	110.635817338223	Rapamycin, 0.25 ug/ml	5.08815808844321	5.14735292947561	Rapamycin, 0.25 ug/ml-YEL062W-3-8-23
NPR2	YEL062W	30	115.656410821135	Rapamycin, 0.25 ug/ml	5.26650869354361	5.01196156935956	Rapamycin, 0.25 ug/ml-YEL062W-3-8-23
NPR2	YEL062W	2	4.49776841950937	Rapamycin, 0.25 ug/ml	7.9808701644324	8.16445085208514	Rapamycin, 0.25 ug/ml-YEL062W-3-9-22
NPR2	YEL062W	4	10.3745824701504	Rapamycin, 0.25 ug/ml	8.4207898078684	7.40659245308426	Rapamycin, 0.25 ug/ml-YEL062W-3-9-22
NPR2	YEL062W	5	14.9700424892375	Rapamycin, 0.25 ug/ml	6.03032378395418	6.88460730739916	Rapamycin, 0.25 ug/ml-YEL062W-3-9-22
NPR2	YEL062W	6	19.2410100520015	Rapamycin, 0.25 ug/ml	6.16695786207666	6.45674123767273	Rapamycin, 0.25 ug/ml-YEL062W-3-9-22
NPR2	YEL062W	7	23.4533448773343	Rapamycin, 0.25 ug/ml	6.45468920519837	6.0916787758918	Rapamycin, 0.25 ug/ml-YEL062W-3-9-22
NPR2	YEL062W	8	27.8901661891077	Rapamycin, 0.25 ug/ml	5.32555367416756	5.76537504103459	Rapamycin, 0.25 ug/ml-YEL062W-3-9-22
NPR2	YEL062W	9	32.0365956144899	Rapamycin, 0.25 ug/ml	6.25722829978581	5.50750815829412	Rapamycin, 0.25 ug/ml-YEL062W-3-9-22
NPR2	YEL062W	11	37.5754076159027	Rapamycin, 0.25 ug/ml	4.38227623141163	5.26724389394805	Rapamycin, 0.25 ug/ml-YEL062W-3-9-22
NPR2	YEL062W	12	42.9507005457981	Rapamycin, 0.25 ug/ml	4.78132280492657	5.14779298077926	Rapamycin, 0.25 ug/ml-YEL062W-3-9-22
NPR2	YEL062W	13	47.4181806145151	Rapamycin, 0.25 ug/ml	5.34117048843649	5.09873085841519	Rapamycin, 0.25 ug/ml-YEL062W-3-9-22
NPR2	YEL062W	14	52.5260781513408	Rapamycin, 0.25 ug/ml	5.04795739152302	5.0606265325122	Rapamycin, 0.25 ug/ml-YEL062W-3-9-22
NPR2	YEL062W	15	57.2516899837873	Rapamycin, 0.25 ug/ml	5.10243034943427	5.08843684442163	Rapamycin, 0.25 ug/ml-YEL062W-3-9-22
NPR2	YEL062W	16	62.435116340232	Rapamycin, 0.25 ug/ml	4.85364128697926	5.18896863887701	Rapamycin, 0.25 ug/ml-YEL062W-3-9-22
NPR2	YEL062W	17	67.0561172612489	Rapamycin, 0.25 ug/ml	5.82328682324314	5.23414081704606	Rapamycin, 0.25 ug/ml-YEL062W-3-9-22
NPR2	YEL062W	18	71.4643002661206	Rapamycin, 0.25 ug/ml	5.32121866343918	5.21808640822033	Rapamycin, 0.25 ug/ml-YEL062W-3-9-22
NPR2	YEL062W	19	76.0899687498325	Rapamycin, 0.25 ug/ml	5.21836314602102	5.18687576645437	Rapamycin, 0.25 ug/ml-YEL062W-3-9-22
NPR2	YEL062W	20	80.645524604347	Rapamycin, 0.25 ug/ml	5.09345289607965	5.14258605427831	Rapamycin, 0.25 ug/ml-YEL062W-3-9-22
NPR2	YEL062W	21	85.306151374064	Rapamycin, 0.25 ug/ml	5.16970159394725	5.08422038701091	Rapamycin, 0.25 ug/ml-YEL062W-3-9-22
NPR2	YEL062W	22	89.6844654455382	Rapamycin, 0.25 ug/ml	5.04609801674982	5.00336967133433	Rapamycin, 0.25 ug/ml-YEL062W-3-9-22
NPR2	YEL062W	23	94.606353795886	Rapamycin, 0.25 ug/ml	4.50129280729678	4.89277737568319	Rapamycin, 0.25 ug/ml-YEL062W-3-9-22
NPR2	YEL062W	24	99.3048321972051	Rapamycin, 0.25 ug/ml	4.79863041517451	4.80977077199378	Rapamycin, 0.25 ug/ml-YEL062W-3-9-22
NPR2	YEL062W	25	104.080305448674	Rapamycin, 0.25 ug/ml	4.87418684161522	4.7493717323036	Rapamycin, 0.25 ug/ml-YEL062W-3-9-22
NPR2	YEL062W	26	108.886830580461	Rapamycin, 0.25 ug/ml	4.66300005088954	4.69167027771802	Rapamycin, 0.25 ug/ml-YEL062W-3-9-22
NPR2	YEL062W	27	113.674693265622	Rapamycin, 0.25 ug/ml	4.34984305322947	4.64663787506508	Rapamycin, 0.25 ug/ml-YEL062W-3-9-22
NPR2	YEL062W	28	119.163727195947	Rapamycin, 0.25 ug/ml	4.40262637241811	4.61418320656983	Rapamycin, 0.25 ug/ml-YEL062W-3-9-22
NPR2	YEL062W	29	124.216380260127	Rapamycin, 0.25 ug/ml	4.34912214570185	4.59796129450045	Rapamycin, 0.25 ug/ml-YEL062W-3-9-22
NPR2	YEL062W	30	129.135766061521	Rapamycin, 0.25 ug/ml	5.07357850493486	4.59294213402105	Rapamycin, 0.25 ug/ml-YEL062W-3-9-22
CAJ1	YER048C	2	4.00279960050425	Rapamycin, 0.25 ug/ml	8.47472386101821	8.09997027883385	Rapamycin, 0.25 ug/ml-YER048C-0-12-12
CAJ1	YER048C	3	7.29741094187775	Rapamycin, 0.25 ug/ml	7.71171974419017	7.52136834392034	Rapamycin, 0.25 ug/ml-YER048C-0-12-12
CAJ1	YER048C	4	9.56486608308638	Rapamycin, 0.25 ug/ml	8.17036676368711	7.148481408183	Rapamycin, 0.25 ug/ml-YER048C-0-12-12
CAJ1	YER048C	5	13.6751169161952	Rapamycin, 0.25 ug/ml	5.20268238513919	6.53224712243379	Rapamycin, 0.25 ug/ml-YER048C-0-12-12
CAJ1	YER048C	6	18.86061772422	Rapamycin, 0.25 ug/ml	5.19714803386564	5.87065800305786	Rapamycin, 0.25 ug/ml-YER048C-0-12-12
CAJ1	YER048C	7	23.4551958635146	Rapamycin, 0.25 ug/ml	5.46478620970366	5.38106191236286	Rapamycin, 0.25 ug/ml-YER048C-0-12-12
CAJ1	YER048C	8	28.7638892608701	Rapamycin, 0.25 ug/ml	4.04091580715138	4.91114571652282	Rapamycin, 0.25 ug/ml-YER048C-0-12-12
CAJ1	YER048C	9	32.9906445723276	Rapamycin, 0.25 ug/ml	4.92542947384981	4.63831997000716	Rapamycin, 0.25 ug/ml-YER048C-0-12-12
CAJ1	YER048C	11	37.757878192369	Rapamycin, 0.25 ug/ml	4.14206341576869	4.45776032153121	Rapamycin, 0.25 ug/ml-YER048C-0-12-12
CAJ1	YER048C	12	43.4052240728436	Rapamycin, 0.25 ug/ml	4.11229905699367	4.35241218472553	Rapamycin, 0.25 ug/ml-YER048C-0-12-12
CAJ1	YER048C	13	48.1764703518445	Rapamycin, 0.25 ug/ml	4.5606337738822	4.29740386451789	Rapamycin, 0.25 ug/ml-YER048C-0-12-12
CAJ1	YER048C	14	53.715822213503	Rapamycin, 0.25 ug/ml	4.24750497325276	4.32733228051138	Rapamycin, 0.25 ug/ml-YER048C-0-12-12
CAJ1	YER048C	15	58.721421666543	Rapamycin, 0.25 ug/ml	4.33873628600989	4.43287546894998	Rapamycin, 0.25 ug/ml-YER048C-0-12-12
CAJ1	YER048C	16	63.3450133528684	Rapamycin, 0.25 ug/ml	5.1690883709145	4.48982257883921	Rapamycin, 0.25 ug/ml-YER048C-0-12-12
CAJ1	YER048C	17	68.2829044990464	Rapamycin, 0.25 ug/ml	4.39330215930436	4.50938255501712	Rapamycin, 0.25 ug/ml-YER048C-0-12-12
CAJ1	YER048C	18	72.905142046254	Rapamycin, 0.25 ug/ml	4.58611090530773	4.5393581518845	Rapamycin, 0.25 ug/ml-YER048C-0-12-12
CAJ1	YER048C	19	77.9178419977407	Rapamycin, 0.25 ug/ml	4.38345785133322	4.56092585199619	Rapamycin, 0.25 ug/ml-YER048C-0-12-12
CAJ1	YER048C	20	82.866723453654	Rapamycin, 0.25 ug/ml	4.36228246589573	4.54685189836711	Rapamycin, 0.25 ug/ml-YER048C-0-12-12
CAJ1	YER048C	21	87.5325343020217	Rapamycin, 0.25 ug/ml	4.55041860290235	4.48677519716799	Rapamycin, 0.25 ug/ml-YER048C-0-12-12
CAJ1	YER048C	22	92.1667841673348	Rapamycin, 0.25 ug/ml	4.64113041588576	4.40220158310204	Rapamycin, 0.25 ug/ml-YER048C-0-12-12
CAJ1	YER048C	23	97.2709039123885	Rapamycin, 0.25 ug/ml	4.31009673499644	4.31541681970327	Rapamycin, 0.25 ug/ml-YER048C-0-12-12
CAJ1	YER048C	24	102.228516695422	Rapamycin, 0.25 ug/ml	4.35410378968245	4.24123414840621	Rapamycin, 0.25 ug/ml-YER048C-0-12-12
CAJ1	YER048C	25	106.844300575579	Rapamycin, 0.25 ug/ml	4.26117871109437	4.16482333550948	Rapamycin, 0.25 ug/ml-YER048C-0-12-12
CAJ1	YER048C	26	112.237150277068	Rapamycin, 0.25 ug/ml	3.63485007264243	4.07042409930401	Rapamycin, 0.25 ug/ml-YER048C-0-12-12
CAJ1	YER048C	27	117.0331727218	Rapamycin, 0.25 ug/ml	4.01421577754692	3.98527554975255	Rapamycin, 0.25 ug/ml-YER048C-0-12-12
CAJ1	YER048C	28	122.78543645102	Rapamycin, 0.25 ug/ml	3.32407767944267	3.88265776120818	Rapamycin, 0.25 ug/ml-YER048C-0-12-12
CAJ1	YER048C	29	127.633153657645	Rapamycin, 0.25 ug/ml	3.86736878665441	3.79373587306855	Rapamycin, 0.25 ug/ml-YER048C-0-12-12
CAJ1	YER048C	30	133.856610748042	Rapamycin, 0.25 ug/ml	4.04962356513991	3.67492701812704	Rapamycin, 0.25 ug/ml-YER048C-0-12-12
CAJ1	YER048C	2	3.84702791642212	Rapamycin, 0.25 ug/ml	8.8076572867972	7.79896289438167	Rapamycin, 0.25 ug/ml-YER048C-0-12-13
CAJ1	YER048C	3	7.17264132460969	Rapamycin, 0.25 ug/ml	7.78862506697347	7.20569980727919	Rapamycin, 0.25 ug/ml-YER048C-0-12-13
CAJ1	YER048C	4	10.2208872210959	Rapamycin, 0.25 ug/ml	6.74809571482554	6.69931511685961	Rapamycin, 0.25 ug/ml-YER048C-0-12-13
CAJ1	YER048C	5	14.9665360136769	Rapamycin, 0.25 ug/ml	4.0626970961335	5.98913770855079	Rapamycin, 0.25 ug/ml-YER048C-0-12-13
CAJ1	YER048C	6	20.5311733104321	Rapamycin, 0.25 ug/ml	4.566856331458	5.28497296201338	Rapamycin, 0.25 ug/ml-YER048C-0-12-13
CAJ1	YER048C	7	25.7473585577765	Rapamycin, 0.25 ug/ml	4.60943127890843	4.73908145822252	Rapamycin, 0.25 ug/ml-YER048C-0-12-13
CAJ1	YER048C	8	31.6496045549928	Rapamycin, 0.25 ug/ml	3.62298743584836	4.23370967616089	Rapamycin, 0.25 ug/ml-YER048C-0-12-13
CAJ1	YER048C	9	36.025897012949	Rapamycin, 0.25 ug/ml	4.90831258327188	3.97625888230738	Rapamycin, 0.25 ug/ml-YER048C-0-12-13
CAJ1	YER048C	11	41.3337482973393	Rapamycin, 0.25 ug/ml	3.51656557530534	3.82752707872431	Rapamycin, 0.25 ug/ml-YER048C-0-12-13
CAJ1	YER048C	12	47.30487488626	Rapamycin, 0.25 ug/ml	3.53040364374954	3.77431493238741	Rapamycin, 0.25 ug/ml-YER048C-0-12-13
CAJ1	YER048C	13	52.4155557621515	Rapamycin, 0.25 ug/ml	4.1784502970123	3.73656054712221	Rapamycin, 0.25 ug/ml-YER048C-0-12-13
CAJ1	YER048C	14	58.9505809296351	Rapamycin, 0.25 ug/ml	3.2177931243301	3.70692565917378	Rapamycin, 0.25 ug/ml-YER048C-0-12-13
CAJ1	YER048C	15	64.4796727102201	Rapamycin, 0.25 ug/ml	3.71513416935651	3.71919037243508	Rapamycin, 0.25 ug/ml-YER048C-0-12-13
CAJ1	YER048C	16	69.7487571780564	Rapamycin, 0.25 ug/ml	4.0477799772185	3.71430520556301	Rapamycin, 0.25 ug/ml-YER048C-0-12-13
CAJ1	YER048C	17	75.2925259415669	Rapamycin, 0.25 ug/ml	3.68681798283756	3.69932784694497	Rapamycin, 0.25 ug/ml-YER048C-0-12-13
CAJ1	YER048C	18	80.4133820691341	Rapamycin, 0.25 ug/ml	3.75301493023393	3.69917321634149	Rapamycin, 0.25 ug/ml-YER048C-0-12-13
CAJ1	YER048C	19	85.6172092328245	Rapamycin, 0.25 ug/ml	3.7888586428169	3.69567252244481	Rapamycin, 0.25 ug/ml-YER048C-0-12-13
CAJ1	YER048C	20	91.0201697575746	Rapamycin, 0.25 ug/ml	3.59455253031832	3.67070866649946	Rapamycin, 0.25 ug/ml-YER048C-0-12-13
CAJ1	YER048C	21	96.0965315886157	Rapamycin, 0.25 ug/ml	3.57228292271366	3.62138352521018	Rapamycin, 0.25 ug/ml-YER048C-0-12-13
CAJ1	YER048C	22	101.341742701105	Rapamycin, 0.25 ug/ml	3.64985892883715	3.55833406628369	Rapamycin, 0.25 ug/ml-YER048C-0-12-13
CAJ1	YER048C	23	106.869035519492	Rapamycin, 0.25 ug/ml	3.44655734678891	3.49342485681959	Rapamycin, 0.25 ug/ml-YER048C-0-12-13
CAJ1	YER048C	24	112.340649841749	Rapamycin, 0.25 ug/ml	3.35501312923136	3.4314633236655	Rapamycin, 0.25 ug/ml-YER048C-0-12-13
CAJ1	YER048C	25	117.800641629102	Rapamycin, 0.25 ug/ml	3.38594776862598	3.36453171415315	Rapamycin, 0.25 ug/ml-YER048C-0-12-13
CAJ1	YER048C	26	123.534463321295	Rapamycin, 0.25 ug/ml	3.16096973021319	3.29216122042065	Rapamycin, 0.25 ug/ml-YER048C-0-12-13
CAJ1	YER048C	27	128.927279904938	Rapamycin, 0.25 ug/ml	3.28965880612891	3.22352295247901	Rapamycin, 0.25 ug/ml-YER048C-0-12-13
CAJ1	YER048C	28	135.066356993418	Rapamycin, 0.25 ug/ml	2.83489488812977	3.14313949241568	Rapamycin, 0.25 ug/ml-YER048C-0-12-13
CAJ1	YER048C	29	140.446984801775	Rapamycin, 0.25 ug/ml	3.35465356458011	3.06992935646618	Rapamycin, 0.25 ug/ml-YER048C-0-12-13
CAJ1	YER048C	2	3.67312526453537	Rapamycin, 0.25 ug/ml	9.05882993705624	7.64546469530247	Rapamycin, 0.25 ug/ml-YER048C-0-13-12
CAJ1	YER048C	3	7.65540947364999	Rapamycin, 0.25 ug/ml	6.60076045377481	6.98509479954402	Rapamycin, 0.25 ug/ml-YER048C-0-13-12
CAJ1	YER048C	4	10.4789221570441	Rapamycin, 0.25 ug/ml	7.34714582782359	6.55310521412865	Rapamycin, 0.25 ug/ml-YER048C-0-13-12
CAJ1	YER048C	5	15.0807363667192	Rapamycin, 0.25 ug/ml	3.76687352188693	5.92040857497148	Rapamycin, 0.25 ug/ml-YER048C-0-13-12
CAJ1	YER048C	6	20.4404610457743	Rapamycin, 0.25 ug/ml	4.48070337662164	5.30059041468501	Rapamycin, 0.25 ug/ml-YER048C-0-13-12
CAJ1	YER048C	7	25.3948181262606	Rapamycin, 0.25 ug/ml	4.90333742824106	4.82849899669958	Rapamycin, 0.25 ug/ml-YER048C-0-13-12
CAJ1	YER048C	8	30.8218091067084	Rapamycin, 0.25 ug/ml	3.60266207803597	4.40577933518385	Rapamycin, 0.25 ug/ml-YER048C-0-13-12
CAJ1	YER048C	9	35.0101708202083	Rapamycin, 0.25 ug/ml	4.96727764716295	4.18191881662101	Rapamycin, 0.25 ug/ml-YER048C-0-13-12
CAJ1	YER048C	11	40.0032907874396	Rapamycin, 0.25 ug/ml	4.07235093255843	4.05528462980183	Rapamycin, 0.25 ug/ml-YER048C-0-13-12
CAJ1	YER048C	12	45.4427725358862	Rapamycin, 0.25 ug/ml	3.93850737454411	4.01317331851085	Rapamycin, 0.25 ug/ml-YER048C-0-13-12
CAJ1	YER048C	13	50.3758197455688	Rapamycin, 0.25 ug/ml	4.2922800404694	3.9877257503918	Rapamycin, 0.25 ug/ml-YER048C-0-13-12
CAJ1	YER048C	14	56.1037579639344	Rapamycin, 0.25 ug/ml	3.37678028127968	3.98957695827248	Rapamycin, 0.25 ug/ml-YER048C-0-13-12
CAJ1	YER048C	15	61.2435656267613	Rapamycin, 0.25 ug/ml	4.09091080590055	4.03701149730076	Rapamycin, 0.25 ug/ml-YER048C-0-13-12
CAJ1	YER048C	16	66.1938740136074	Rapamycin, 0.25 ug/ml	4.47507268813822	4.06836170703459	Rapamycin, 0.25 ug/ml-YER048C-0-13-12
CAJ1	YER048C	17	71.3037461194545	Rapamycin, 0.25 ug/ml	3.8917418974579	4.10267096958692	Rapamycin, 0.25 ug/ml-YER048C-0-13-12
CAJ1	YER048C	18	76.0970498640542	Rapamycin, 0.25 ug/ml	4.14430622603978	4.16254408552723	Rapamycin, 0.25 ug/ml-YER048C-0-13-12
CAJ1	YER048C	19	81.084545887036	Rapamycin, 0.25 ug/ml	4.32513266688125	4.22006307629546	Rapamycin, 0.25 ug/ml-YER048C-0-13-12
CAJ1	YER048C	20	86.0856424226916	Rapamycin, 0.25 ug/ml	4.27478934081862	4.23905933365675	Rapamycin, 0.25 ug/ml-YER048C-0-13-12
CAJ1	YER048C	21	90.9465923184566	Rapamycin, 0.25 ug/ml	4.22778476025009	4.20015737697041	Rapamycin, 0.25 ug/ml-YER048C-0-13-12
CAJ1	YER048C	22	95.6340818210893	Rapamycin, 0.25 ug/ml	4.3458109312338	4.13736046342879	Rapamycin, 0.25 ug/ml-YER048C-0-13-12
CAJ1	YER048C	23	100.622609152247	Rapamycin, 0.25 ug/ml	4.0215853020493	4.087069140473	Rapamycin, 0.25 ug/ml-YER048C-0-13-12
CAJ1	YER048C	24	105.505277632905	Rapamycin, 0.25 ug/ml	4.15137593103664	4.0574303956307	Rapamycin, 0.25 ug/ml-YER048C-0-13-12
CAJ1	YER048C	25	110.117807396416	Rapamycin, 0.25 ug/ml	3.92695966479286	4.0255631882966	Rapamycin, 0.25 ug/ml-YER048C-0-13-12
CAJ1	YER048C	26	115.518713960005	Rapamycin, 0.25 ug/ml	3.510055115054	3.98834004088576	Rapamycin, 0.25 ug/ml-YER048C-0-13-12
CAJ1	YER048C	27	120.219503753132	Rapamycin, 0.25 ug/ml	4.01373384235068	3.96024351016482	Rapamycin, 0.25 ug/ml-YER048C-0-13-12
CAJ1	YER048C	28	125.838450022778	Rapamycin, 0.25 ug/ml	3.20454586744224	3.93385592689283	Rapamycin, 0.25 ug/ml-YER048C-0-13-12
CAJ1	YER048C	29	130.745395245048	Rapamycin, 0.25 ug/ml	4.1067526979626	3.91479615311688	Rapamycin, 0.25 ug/ml-YER048C-0-13-12
CAJ1	YER048C	30	135.506104303329	Rapamycin, 0.25 ug/ml	4.38097972021911	3.89825282596965	Rapamycin, 0.25 ug/ml-YER048C-0-13-12
CAJ1	YER048C	2	3.88540565421877	Rapamycin, 0.25 ug/ml	8.56445209367599	7.83279643427156	Rapamycin, 0.25 ug/ml-YER048C-1-12-12
CAJ1	YER048C	3	8.2562343665138	Rapamycin, 0.25 ug/ml	6.40994519358598	7.19140231102655	Rapamycin, 0.25 ug/ml-YER048C-1-12-12
CAJ1	YER048C	4	10.9272657140822	Rapamycin, 0.25 ug/ml	7.86621843831096	6.82812047691813	Rapamycin, 0.25 ug/ml-YER048C-1-12-12
CAJ1	YER048C	5	15.1175170796455	Rapamycin, 0.25 ug/ml	5.03277182657038	6.30583710100532	Rapamycin, 0.25 ug/ml-YER048C-1-12-12
CAJ1	YER048C	6	19.8392185103485	Rapamycin, 0.25 ug/ml	5.81184495297775	5.78956119801299	Rapamycin, 0.25 ug/ml-YER048C-1-12-12
CAJ1	YER048C	7	24.7400497195198	Rapamycin, 0.25 ug/ml	5.46681925494834	5.32867719177344	Rapamycin, 0.25 ug/ml-YER048C-1-12-12
CAJ1	YER048C	8	29.9653171728428	Rapamycin, 0.25 ug/ml	4.02197613282993	4.91249047001281	Rapamycin, 0.25 ug/ml-YER048C-1-12-12
CAJ1	YER048C	9	33.9824319919806	Rapamycin, 0.25 ug/ml	5.19843271904497	4.65911790904312	Rapamycin, 0.25 ug/ml-YER048C-1-12-12
CAJ1	YER048C	11	38.7536441997726	Rapamycin, 0.25 ug/ml	4.45286533289342	4.44442083207197	Rapamycin, 0.25 ug/ml-YER048C-1-12-12
CAJ1	YER048C	12	44.1955490182519	Rapamycin, 0.25 ug/ml	3.90228610955385	4.28053645543513	Rapamycin, 0.25 ug/ml-YER048C-1-12-12
CAJ1	YER048C	13	49.4649706148993	Rapamycin, 0.25 ug/ml	4.42365060812626	4.16728737075183	Rapamycin, 0.25 ug/ml-YER048C-1-12-12
CAJ1	YER048C	14	55.3005461148397	Rapamycin, 0.25 ug/ml	3.56408785547353	4.15474110296285	Rapamycin, 0.25 ug/ml-YER048C-1-12-12
CAJ1	YER048C	15	60.2660003021579	Rapamycin, 0.25 ug/ml	4.75996475872864	4.22653059966667	Rapamycin, 0.25 ug/ml-YER048C-1-12-12
CAJ1	YER048C	16	65.6820797181133	Rapamycin, 0.25 ug/ml	4.28209673692624	4.2682626285342	Rapamycin, 0.25 ug/ml-YER048C-1-12-12
CAJ1	YER048C	17	71.1069578808039	Rapamycin, 0.25 ug/ml	4.20291510927977	4.27420489670059	Rapamycin, 0.25 ug/ml-YER048C-1-12-12
CAJ1	YER048C	18	76.1554176431159	Rapamycin, 0.25 ug/ml	4.20409757642294	4.3018860265901	Rapamycin, 0.25 ug/ml-YER048C-1-12-12
CAJ1	YER048C	19	80.8982264628195	Rapamycin, 0.25 ug/ml	4.76192330838608	4.31965448472197	Rapamycin, 0.25 ug/ml-YER048C-1-12-12
CAJ1	YER048C	20	85.9547517361841	Rapamycin, 0.25 ug/ml	4.38329659329299	4.30097712517878	Rapamycin, 0.25 ug/ml-YER048C-1-12-12
CAJ1	YER048C	21	91.2458210326753	Rapamycin, 0.25 ug/ml	4.1924900485559	4.21817816080133	Rapamycin, 0.25 ug/ml-YER048C-1-12-12
CAJ1	YER048C	22	96.2742608298163	Rapamycin, 0.25 ug/ml	4.08344078472497	4.11114920296903	Rapamycin, 0.25 ug/ml-YER048C-1-12-12
CAJ1	YER048C	23	101.793738790811	Rapamycin, 0.25 ug/ml	3.8296225645008	4.01734158660945	Rapamycin, 0.25 ug/ml-YER048C-1-12-12
CAJ1	YER048C	24	106.82636787455	Rapamycin, 0.25 ug/ml	4.09198472625033	3.95746727357953	Rapamycin, 0.25 ug/ml-YER048C-1-12-12
CAJ1	YER048C	25	111.94545527535	Rapamycin, 0.25 ug/ml	3.72999057913812	3.89385118384876	Rapamycin, 0.25 ug/ml-YER048C-1-12-12
CAJ1	YER048C	26	117.347141764407	Rapamycin, 0.25 ug/ml	3.36468282844993	3.83041869961931	Rapamycin, 0.25 ug/ml-YER048C-1-12-12
CAJ1	YER048C	27	122.444420961379	Rapamycin, 0.25 ug/ml	3.85558350297577	3.78034107771684	Rapamycin, 0.25 ug/ml-YER048C-1-12-12
CAJ1	YER048C	28	128.362844787952	Rapamycin, 0.25 ug/ml	3.21826625690666	3.7365652564648	Rapamycin, 0.25 ug/ml-YER048C-1-12-12
CAJ1	YER048C	29	133.911255375861	Rapamycin, 0.25 ug/ml	3.84178131563725	3.70551915531691	Rapamycin, 0.25 ug/ml-YER048C-1-12-12
CAJ1	YER048C	30	138.89634618929	Rapamycin, 0.25 ug/ml	4.08276332383418	3.6837933486211	Rapamycin, 0.25 ug/ml-YER048C-1-12-12
CAJ1	YER048C	2	3.91788124978443	Rapamycin, 0.25 ug/ml	8.62082281181594	7.54321938755958	Rapamycin, 0.25 ug/ml-YER048C-1-12-13
CAJ1	YER048C	3	8.06206381967407	Rapamycin, 0.25 ug/ml	7.02407794136286	6.93897901803621	Rapamycin, 0.25 ug/ml-YER048C-1-12-13
CAJ1	YER048C	4	11.4789588167757	Rapamycin, 0.25 ug/ml	5.78116336716327	6.48075623960903	Rapamycin, 0.25 ug/ml-YER048C-1-12-13
CAJ1	YER048C	5	15.8106498380645	Rapamycin, 0.25 ug/ml	4.87271633999389	5.95590531753019	Rapamycin, 0.25 ug/ml-YER048C-1-12-13
CAJ1	YER048C	6	20.5721101967395	Rapamycin, 0.25 ug/ml	5.54053758321569	5.45423629658584	Rapamycin, 0.25 ug/ml-YER048C-1-12-13
CAJ1	YER048C	7	25.4338902595328	Rapamycin, 0.25 ug/ml	5.11310754605853	5.01767473421105	Rapamycin, 0.25 ug/ml-YER048C-1-12-13
CAJ1	YER048C	8	30.9544423069506	Rapamycin, 0.25 ug/ml	3.61068290636536	4.60475006695115	Rapamycin, 0.25 ug/ml-YER048C-1-12-13
CAJ1	YER048C	9	35.1564525802651	Rapamycin, 0.25 ug/ml	5.29802825665043	4.37007594157605	Rapamycin, 0.25 ug/ml-YER048C-1-12-13
CAJ1	YER048C	11	39.6358549566309	Rapamycin, 0.25 ug/ml	4.43987350639224	4.20858887138473	Rapamycin, 0.25 ug/ml-YER048C-1-12-13
CAJ1	YER048C	12	45.1015136180227	Rapamycin, 0.25 ug/ml	3.75361797949613	4.09232483728045	Rapamycin, 0.25 ug/ml-YER048C-1-12-13
CAJ1	YER048C	13	50.552780898715	Rapamycin, 0.25 ug/ml	4.00206180123348	4.0133622898105	Rapamycin, 0.25 ug/ml-YER048C-1-12-13
CAJ1	YER048C	14	56.763304802901	Rapamycin, 0.25 ug/ml	3.25796396800681	4.01488632897838	Rapamycin, 0.25 ug/ml-YER048C-1-12-13
CAJ1	YER048C	15	61.8203792726798	Rapamycin, 0.25 ug/ml	4.24956170067952	4.08495758966696	Rapamycin, 0.25 ug/ml-YER048C-1-12-13
CAJ1	YER048C	16	67.1904100850707	Rapamycin, 0.25 ug/ml	4.41371439728958	4.13140231311756	Rapamycin, 0.25 ug/ml-YER048C-1-12-13
CAJ1	YER048C	17	72.3050956986781	Rapamycin, 0.25 ug/ml	4.69435675085513	4.16170076005595	Rapamycin, 0.25 ug/ml-YER048C-1-12-13
CAJ1	YER048C	18	77.5819483345229	Rapamycin, 0.25 ug/ml	3.78662547516307	4.22584013099855	Rapamycin, 0.25 ug/ml-YER048C-1-12-13
CAJ1	YER048C	19	82.3637630021323	Rapamycin, 0.25 ug/ml	4.64735351959042	4.27660975011414	Rapamycin, 0.25 ug/ml-YER048C-1-12-13
CAJ1	YER048C	20	87.6914746080636	Rapamycin, 0.25 ug/ml	4.08218239179435	4.28384312370715	Rapamycin, 0.25 ug/ml-YER048C-1-12-13
CAJ1	YER048C	21	92.6015319263986	Rapamycin, 0.25 ug/ml	4.45315676545975	4.21288851123525	Rapamycin, 0.25 ug/ml-YER048C-1-12-13
CAJ1	YER048C	22	97.5064610065217	Rapamycin, 0.25 ug/ml	4.05169625637522	4.10364124978192	Rapamycin, 0.25 ug/ml-YER048C-1-12-13
CAJ1	YER048C	23	103.125136719724	Rapamycin, 0.25 ug/ml	3.66659343729644	4.01364378879839	Rapamycin, 0.25 ug/ml-YER048C-1-12-13
CAJ1	YER048C	24	107.965461702707	Rapamycin, 0.25 ug/ml	4.12904340021051	3.97498463223462	Rapamycin, 0.25 ug/ml-YER048C-1-12-13
CAJ1	YER048C	25	112.765834964516	Rapamycin, 0.25 ug/ml	4.21173267794362	3.9349727706282	Rapamycin, 0.25 ug/ml-YER048C-1-12-13
CAJ1	YER048C	26	118.423246557877	Rapamycin, 0.25 ug/ml	3.15634708983652	3.89469648887553	Rapamycin, 0.25 ug/ml-YER048C-1-12-13
CAJ1	YER048C	27	123.561342059722	Rapamycin, 0.25 ug/ml	3.609333639124	3.87318447325377	Rapamycin, 0.25 ug/ml-YER048C-1-12-13
CAJ1	YER048C	28	129.473609900984	Rapamycin, 0.25 ug/ml	3.20015485573767	3.86954693526947	Rapamycin, 0.25 ug/ml-YER048C-1-12-13
CAJ1	YER048C	29	134.984217652369	Rapamycin, 0.25 ug/ml	4.17036987503991	3.88113849601184	Rapamycin, 0.25 ug/ml-YER048C-1-12-13
CAJ1	YER048C	30	139.605685874034	Rapamycin, 0.25 ug/ml	4.44310137598984	3.8996007252989	Rapamycin, 0.25 ug/ml-YER048C-1-12-13
CAJ1	YER048C	2	4.07444579853027	Rapamycin, 0.25 ug/ml	8.29441292901614	6.86143129284299	Rapamycin, 0.25 ug/ml-YER048C-1-13-12
CAJ1	YER048C	3	9.01836086907382	Rapamycin, 0.25 ug/ml	5.82829499695861	6.30895674726106	Rapamycin, 0.25 ug/ml-YER048C-1-13-12
CAJ1	YER048C	4	12.4179539371425	Rapamycin, 0.25 ug/ml	5.24720906973311	5.96266692351853	Rapamycin, 0.25 ug/ml-YER048C-1-13-12
CAJ1	YER048C	5	16.9967307655699	Rapamycin, 0.25 ug/ml	4.12247668634795	5.54256423521462	Rapamycin, 0.25 ug/ml-YER048C-1-13-12
CAJ1	YER048C	6	21.7920497819289	Rapamycin, 0.25 ug/ml	5.78277060081814	5.16155514402263	Rapamycin, 0.25 ug/ml-YER048C-1-13-12
CAJ1	YER048C	7	26.7862977675804	Rapamycin, 0.25 ug/ml	4.80460578071898	4.82465958261544	Rapamycin, 0.25 ug/ml-YER048C-1-13-12
CAJ1	YER048C	8	32.060564209281	Rapamycin, 0.25 ug/ml	3.87373612240555	4.52861147401309	Rapamycin, 0.25 ug/ml-YER048C-1-13-12
CAJ1	YER048C	9	36.0939049328118	Rapamycin, 0.25 ug/ml	5.31357698171021	4.36033255683634	Rapamycin, 0.25 ug/ml-YER048C-1-13-12
CAJ1	YER048C	11	40.8320808946122	Rapamycin, 0.25 ug/ml	4.27839985079266	4.2377828605367	Rapamycin, 0.25 ug/ml-YER048C-1-13-12
CAJ1	YER048C	12	46.4068269829504	Rapamycin, 0.25 ug/ml	3.9155130918003	4.15696266605758	Rapamycin, 0.25 ug/ml-YER048C-1-13-12
CAJ1	YER048C	13	51.7161669808024	Rapamycin, 0.25 ug/ml	4.18675142255339	4.09927680103308	Rapamycin, 0.25 ug/ml-YER048C-1-13-12
CAJ1	YER048C	14	57.6936839196887	Rapamycin, 0.25 ug/ml	3.62139658704504	4.07548635499113	Rapamycin, 0.25 ug/ml-YER048C-1-13-12
CAJ1	YER048C	15	62.6832763616387	Rapamycin, 0.25 ug/ml	4.28094178759202	4.09630038168209	Rapamycin, 0.25 ug/ml-YER048C-1-13-12
CAJ1	YER048C	16	68.088321043209	Rapamycin, 0.25 ug/ml	4.0498540393262	4.11132028200788	Rapamycin, 0.25 ug/ml-YER048C-1-13-12
CAJ1	YER048C	17	73.3146757728295	Rapamycin, 0.25 ug/ml	4.05025515420705	4.13465627889237	Rapamycin, 0.25 ug/ml-YER048C-1-13-12
CAJ1	YER048C	18	78.3571380909819	Rapamycin, 0.25 ug/ml	4.06034532239789	4.18700829676509	Rapamycin, 0.25 ug/ml-YER048C-1-13-12
CAJ1	YER048C	19	82.9602687246698	Rapamycin, 0.25 ug/ml	4.76720067861824	4.23074239261153	Rapamycin, 0.25 ug/ml-YER048C-1-13-12
CAJ1	YER048C	20	88.0476475708711	Rapamycin, 0.25 ug/ml	4.42986199951122	4.24196863512593	Rapamycin, 0.25 ug/ml-YER048C-1-13-12
CAJ1	YER048C	21	93.1193669092775	Rapamycin, 0.25 ug/ml	4.12636760439547	4.19353471479135	Rapamycin, 0.25 ug/ml-YER048C-1-13-12
CAJ1	YER048C	22	97.8492925808792	Rapamycin, 0.25 ug/ml	4.04480109282895	4.1243211304229	Rapamycin, 0.25 ug/ml-YER048C-1-13-12
CAJ1	YER048C	23	103.105669967194	Rapamycin, 0.25 ug/ml	3.90915498569779	4.06921391737866	Rapamycin, 0.25 ug/ml-YER048C-1-13-12
CAJ1	YER048C	24	107.880353910065	Rapamycin, 0.25 ug/ml	4.17954602464776	4.04247160080917	Rapamycin, 0.25 ug/ml-YER048C-1-13-12
CAJ1	YER048C	25	112.764475026488	Rapamycin, 0.25 ug/ml	3.93943016657679	4.01276011255363	Rapamycin, 0.25 ug/ml-YER048C-1-13-12
CAJ1	YER048C	26	118.081103606582	Rapamycin, 0.25 ug/ml	3.41069973950552	3.9833226994139	Rapamycin, 0.25 ug/ml-YER048C-1-13-12
CAJ1	YER048C	27	123.039938299272	Rapamycin, 0.25 ug/ml	4.01289357954217	3.96393516342065	Rapamycin, 0.25 ug/ml-YER048C-1-13-12
CAJ1	YER048C	28	128.868722053628	Rapamycin, 0.25 ug/ml	3.4040995543619	3.95363750089453	Rapamycin, 0.25 ug/ml-YER048C-1-13-12
CAJ1	YER048C	29	134.051854297866	Rapamycin, 0.25 ug/ml	4.24608297611334	3.95274412478285	Rapamycin, 0.25 ug/ml-YER048C-1-13-12
CAJ1	YER048C	30	138.649135189991	Rapamycin, 0.25 ug/ml	4.2868005685846	3.95669416744535	Rapamycin, 0.25 ug/ml-YER048C-1-13-12
CAJ1	YER048C	2	4.46005854719059	Rapamycin, 0.25 ug/ml	8.16513818258936	8.4344283773908	Rapamycin, 0.25 ug/ml-YER048C-2-12-12
CAJ1	YER048C	4	10.4552709313117	Rapamycin, 0.25 ug/ml	7.75199462084842	7.37430791755108	Rapamycin, 0.25 ug/ml-YER048C-2-12-12
CAJ1	YER048C	5	14.1321304311702	Rapamycin, 0.25 ug/ml	6.84333732127136	6.79668594012723	Rapamycin, 0.25 ug/ml-YER048C-2-12-12
CAJ1	YER048C	6	17.9885978755396	Rapamycin, 0.25 ug/ml	6.62428194467608	6.25251335660695	Rapamycin, 0.25 ug/ml-YER048C-2-12-12
CAJ1	YER048C	7	22.1356731012301	Rapamycin, 0.25 ug/ml	6.06188420949502	5.74084629039881	Rapamycin, 0.25 ug/ml-YER048C-2-12-12
CAJ1	YER048C	8	27.5106711780802	Rapamycin, 0.25 ug/ml	3.74125568084745	5.18474639731376	Rapamycin, 0.25 ug/ml-YER048C-2-12-12
CAJ1	YER048C	9	31.5681143004233	Rapamycin, 0.25 ug/ml	5.28441913392353	4.83597104362061	Rapamycin, 0.25 ug/ml-YER048C-2-12-12
CAJ1	YER048C	11	37.2980727743597	Rapamycin, 0.25 ug/ml	3.67398800476376	4.48528296823437	Rapamycin, 0.25 ug/ml-YER048C-2-12-12
CAJ1	YER048C	12	42.696690002196	Rapamycin, 0.25 ug/ml	4.21223260628528	4.30859656243189	Rapamycin, 0.25 ug/ml-YER048C-2-12-12
CAJ1	YER048C	13	47.3289907811827	Rapamycin, 0.25 ug/ml	5.0647407821523	4.2387389240588	Rapamycin, 0.25 ug/ml-YER048C-2-12-12
CAJ1	YER048C	14	53.0080595646377	Rapamycin, 0.25 ug/ml	3.56271749888387	4.20946018201702	Rapamycin, 0.25 ug/ml-YER048C-2-12-12
CAJ1	YER048C	15	57.9399610135853	Rapamycin, 0.25 ug/ml	4.05812820035643	4.29903322898316	Rapamycin, 0.25 ug/ml-YER048C-2-12-12
CAJ1	YER048C	16	63.1973031339434	Rapamycin, 0.25 ug/ml	4.67836290501843	4.50214987052723	Rapamycin, 0.25 ug/ml-YER048C-2-12-12
CAJ1	YER048C	17	67.8602379119399	Rapamycin, 0.25 ug/ml	5.0703477050738	4.62606481177709	Rapamycin, 0.25 ug/ml-YER048C-2-12-12
CAJ1	YER048C	18	72.51077233796	Rapamycin, 0.25 ug/ml	4.77441673679003	4.68124646386264	Rapamycin, 0.25 ug/ml-YER048C-2-12-12
CAJ1	YER048C	19	77.5133213263036	Rapamycin, 0.25 ug/ml	4.576736088555	4.73750970775736	Rapamycin, 0.25 ug/ml-YER048C-2-12-12
CAJ1	YER048C	20	82.0952991444463	Rapamycin, 0.25 ug/ml	4.39060086651712	4.76808931538716	Rapamycin, 0.25 ug/ml-YER048C-2-12-12
CAJ1	YER048C	21	86.4366253321074	Rapamycin, 0.25 ug/ml	5.57640048049444	4.7629267394976	Rapamycin, 0.25 ug/ml-YER048C-2-12-12
CAJ1	YER048C	22	90.8705856583218	Rapamycin, 0.25 ug/ml	4.85402073213395	4.70611301410706	Rapamycin, 0.25 ug/ml-YER048C-2-12-12
CAJ1	YER048C	23	95.5956462182579	Rapamycin, 0.25 ug/ml	4.38300328294695	4.61368943182181	Rapamycin, 0.25 ug/ml-YER048C-2-12-12
CAJ1	YER048C	24	100.192725906128	Rapamycin, 0.25 ug/ml	4.47441389529575	4.54167682910537	Rapamycin, 0.25 ug/ml-YER048C-2-12-12
CAJ1	YER048C	25	104.535738754961	Rapamycin, 0.25 ug/ml	4.48657437791695	4.49195685171315	Rapamycin, 0.25 ug/ml-YER048C-2-12-12
CAJ1	YER048C	26	109.634525586283	Rapamycin, 0.25 ug/ml	3.81609306463845	4.42608973030031	Rapamycin, 0.25 ug/ml-YER048C-2-12-12
CAJ1	YER048C	27	114.478442331748	Rapamycin, 0.25 ug/ml	3.81464682973989	4.36650291197236	Rapamycin, 0.25 ug/ml-YER048C-2-12-12
CAJ1	YER048C	28	119.112294797654	Rapamycin, 0.25 ug/ml	4.34856497470729	4.31740613175238	Rapamycin, 0.25 ug/ml-YER048C-2-12-12
CAJ1	YER048C	29	124.039400124983	Rapamycin, 0.25 ug/ml	4.26897330679901	4.26999294128149	Rapamycin, 0.25 ug/ml-YER048C-2-12-12
CAJ1	YER048C	30	128.321789882514	Rapamycin, 0.25 ug/ml	4.72349074771367	4.23032529175088	Rapamycin, 0.25 ug/ml-YER048C-2-12-12
CAJ1	YER048C	2	4.17418226176066	Rapamycin, 0.25 ug/ml	8.6208790414775	7.18229232219797	Rapamycin, 0.25 ug/ml-YER048C-2-12-13
CAJ1	YER048C	4	11.3680747573675	Rapamycin, 0.25 ug/ml	5.70731793550241	6.33249983495916	Rapamycin, 0.25 ug/ml-YER048C-2-12-13
CAJ1	YER048C	5	16.5361998957412	Rapamycin, 0.25 ug/ml	4.8546395126316	5.80333234477997	Rapamycin, 0.25 ug/ml-YER048C-2-12-13
CAJ1	YER048C	6	21.4866449255581	Rapamycin, 0.25 ug/ml	5.088728797711	5.36597481823068	Rapamycin, 0.25 ug/ml-YER048C-2-12-13
CAJ1	YER048C	7	26.7837551243305	Rapamycin, 0.25 ug/ml	4.6651091730673	4.98175230513667	Rapamycin, 0.25 ug/ml-YER048C-2-12-13
CAJ1	YER048C	8	32.6395325409214	Rapamycin, 0.25 ug/ml	3.74621350511643	4.64406901091647	Rapamycin, 0.25 ug/ml-YER048C-2-12-13
CAJ1	YER048C	9	37.204524782657	Rapamycin, 0.25 ug/ml	4.93243385174892	4.42464399789975	Rapamycin, 0.25 ug/ml-YER048C-2-12-13
CAJ1	YER048C	11	43.309439227244	Rapamycin, 0.25 ug/ml	3.72900688699537	4.25067930727394	Rapamycin, 0.25 ug/ml-YER048C-2-12-13
CAJ1	YER048C	12	48.9281564404925	Rapamycin, 0.25 ug/ml	4.2738370398221	4.21319860156343	Rapamycin, 0.25 ug/ml-YER048C-2-12-13
CAJ1	YER048C	13	53.8038558956499	Rapamycin, 0.25 ug/ml	4.86035767776736	4.21366240491937	Rapamycin, 0.25 ug/ml-YER048C-2-12-13
CAJ1	YER048C	14	59.7031384681731	Rapamycin, 0.25 ug/ml	3.9479032717502	4.17880848116838	Rapamycin, 0.25 ug/ml-YER048C-2-12-13
CAJ1	YER048C	15	64.8302956177404	Rapamycin, 0.25 ug/ml	4.13555529128451	4.10920929977364	Rapamycin, 0.25 ug/ml-YER048C-2-12-13
CAJ1	YER048C	16	70.2555907214922	Rapamycin, 0.25 ug/ml	4.39526334880539	4.03506372532505	Rapamycin, 0.25 ug/ml-YER048C-2-12-13
CAJ1	YER048C	17	75.7130755937136	Rapamycin, 0.25 ug/ml	3.90758367582185	3.95424645598741	Rapamycin, 0.25 ug/ml-YER048C-2-12-13
CAJ1	YER048C	18	80.8893659344305	Rapamycin, 0.25 ug/ml	3.68863078823585	3.85636981938555	Rapamycin, 0.25 ug/ml-YER048C-2-12-13
CAJ1	YER048C	19	86.6800008486304	Rapamycin, 0.25 ug/ml	3.53970157013711	3.72487245264933	Rapamycin, 0.25 ug/ml-YER048C-2-12-13
CAJ1	YER048C	20	92.0929514909378	Rapamycin, 0.25 ug/ml	3.59892463236781	3.60503497899657	Rapamycin, 0.25 ug/ml-YER048C-2-12-13
CAJ1	YER048C	21	97.8783182671457	Rapamycin, 0.25 ug/ml	3.74932282070407	3.50694546779906	Rapamycin, 0.25 ug/ml-YER048C-2-12-13
CAJ1	YER048C	22	103.451856457347	Rapamycin, 0.25 ug/ml	3.30423642808064	3.4421754331941	Rapamycin, 0.25 ug/ml-YER048C-2-12-13
CAJ1	YER048C	23	108.957620923807	Rapamycin, 0.25 ug/ml	3.32494971562553	3.39267792880455	Rapamycin, 0.25 ug/ml-YER048C-2-12-13
CAJ1	YER048C	24	114.135063204535	Rapamycin, 0.25 ug/ml	3.51504128965411	3.36275530799413	Rapamycin, 0.25 ug/ml-YER048C-2-12-13
CAJ1	YER048C	25	119.617943145093	Rapamycin, 0.25 ug/ml	3.21941601436813	3.34856003082613	Rapamycin, 0.25 ug/ml-YER048C-2-12-13
CAJ1	YER048C	26	125.024965985625	Rapamycin, 0.25 ug/ml	3.39468427520942	3.35015152931409	Rapamycin, 0.25 ug/ml-YER048C-2-12-13
CAJ1	YER048C	27	130.369543699301	Rapamycin, 0.25 ug/ml	3.25816796179706	3.36743850979924	Rapamycin, 0.25 ug/ml-YER048C-2-12-13
CAJ1	YER048C	28	136.02813875133	Rapamycin, 0.25 ug/ml	3.42181595838076	3.40301183438995	Rapamycin, 0.25 ug/ml-YER048C-2-12-13
CAJ1	YER048C	29	141.536281247739	Rapamycin, 0.25 ug/ml	3.54902464437928	3.45452918755843	Rapamycin, 0.25 ug/ml-YER048C-2-12-13
CAJ1	YER048C	30	146.974309196144	Rapamycin, 0.25 ug/ml	3.48534103826226	3.52164253348751	Rapamycin, 0.25 ug/ml-YER048C-2-12-13
CAJ1	YER048C	2	4.24734589730085	Rapamycin, 0.25 ug/ml	8.64662682205559	7.06324903020229	Rapamycin, 0.25 ug/ml-YER048C-2-13-12
CAJ1	YER048C	4	11.5766745786219	Rapamycin, 0.25 ug/ml	5.31801879635696	6.12250426546922	Rapamycin, 0.25 ug/ml-YER048C-2-13-12
CAJ1	YER048C	5	16.6427434098509	Rapamycin, 0.25 ug/ml	4.47790680480438	5.57055140217087	Rapamycin, 0.25 ug/ml-YER048C-2-13-12
CAJ1	YER048C	6	21.5657542877564	Rapamycin, 0.25 ug/ml	4.70773851338758	5.11644002881347	Rapamycin, 0.25 ug/ml-YER048C-2-13-12
CAJ1	YER048C	7	26.6735462866008	Rapamycin, 0.25 ug/ml	4.6086314477584	4.73938875371789	Rapamycin, 0.25 ug/ml-YER048C-2-13-12
CAJ1	YER048C	8	32.2943481997925	Rapamycin, 0.25 ug/ml	3.48633201345457	4.42305709856988	Rapamycin, 0.25 ug/ml-YER048C-2-13-12
CAJ1	YER048C	9	36.8040313407807	Rapamycin, 0.25 ug/ml	4.87658862043689	4.22446402327134	Rapamycin, 0.25 ug/ml-YER048C-2-13-12
CAJ1	YER048C	11	42.5888984237697	Rapamycin, 0.25 ug/ml	3.9963489880667	4.09214510036218	Rapamycin, 0.25 ug/ml-YER048C-2-13-12
CAJ1	YER048C	12	48.2732197936678	Rapamycin, 0.25 ug/ml	4.07559762337381	4.09914215326409	Rapamycin, 0.25 ug/ml-YER048C-2-13-12
CAJ1	YER048C	13	53.3004406471652	Rapamycin, 0.25 ug/ml	4.61043734317471	4.15376618911284	Rapamycin, 0.25 ug/ml-YER048C-2-13-12
CAJ1	YER048C	14	59.0686017776808	Rapamycin, 0.25 ug/ml	3.88313305634997	4.19766723515848	Rapamycin, 0.25 ug/ml-YER048C-2-13-12
CAJ1	YER048C	15	64.0843641914388	Rapamycin, 0.25 ug/ml	4.36674679360143	4.22718362487308	Rapamycin, 0.25 ug/ml-YER048C-2-13-12
CAJ1	YER048C	16	69.5989799438009	Rapamycin, 0.25 ug/ml	4.52034280206504	4.28517281261754	Rapamycin, 0.25 ug/ml-YER048C-2-13-12
CAJ1	YER048C	17	74.9297134129712	Rapamycin, 0.25 ug/ml	4.0677100619982	4.32593931302725	Rapamycin, 0.25 ug/ml-YER048C-2-13-12
CAJ1	YER048C	18	79.9969828222873	Rapamycin, 0.25 ug/ml	4.26611851766586	4.33996462997351	Rapamycin, 0.25 ug/ml-YER048C-2-13-12
CAJ1	YER048C	19	85.4201953390521	Rapamycin, 0.25 ug/ml	4.08819267246046	4.34639391074932	Rapamycin, 0.25 ug/ml-YER048C-2-13-12
CAJ1	YER048C	20	90.3499250423257	Rapamycin, 0.25 ug/ml	4.22704787979692	4.34659386097251	Rapamycin, 0.25 ug/ml-YER048C-2-13-12
CAJ1	YER048C	21	95.2840101401892	Rapamycin, 0.25 ug/ml	5.4851461556801	4.34335319144956	Rapamycin, 0.25 ug/ml-YER048C-2-13-12
CAJ1	YER048C	22	100.217886356696	Rapamycin, 0.25 ug/ml	4.35486279830949	4.32691895222421	Rapamycin, 0.25 ug/ml-YER048C-2-13-12
CAJ1	YER048C	23	105.376374511363	Rapamycin, 0.25 ug/ml	3.97271675453552	4.30385419874848	Rapamycin, 0.25 ug/ml-YER048C-2-13-12
CAJ1	YER048C	24	110.31536602171	Rapamycin, 0.25 ug/ml	4.23553610594907	4.30466151309584	Rapamycin, 0.25 ug/ml-YER048C-2-13-12
CAJ1	YER048C	25	115.310964293862	Rapamycin, 0.25 ug/ml	4.12955235992753	4.32814380668082	Rapamycin, 0.25 ug/ml-YER048C-2-13-12
CAJ1	YER048C	26	120.516014582943	Rapamycin, 0.25 ug/ml	3.83150831606093	4.36089576238161	Rapamycin, 0.25 ug/ml-YER048C-2-13-12
CAJ1	YER048C	27	125.526934493953	Rapamycin, 0.25 ug/ml	4.00730392816082	4.40663514329529	Rapamycin, 0.25 ug/ml-YER048C-2-13-12
CAJ1	YER048C	28	130.254446681918	Rapamycin, 0.25 ug/ml	4.9133861525661	4.46584026789717	Rapamycin, 0.25 ug/ml-YER048C-2-13-12
CAJ1	YER048C	29	135.396555012764	Rapamycin, 0.25 ug/ml	4.47447598494552	4.54599819116764	Rapamycin, 0.25 ug/ml-YER048C-2-13-12
CAJ1	YER048C	30	140.172976113395	Rapamycin, 0.25 ug/ml	4.8741786266842	4.63326970356909	Rapamycin, 0.25 ug/ml-YER048C-2-13-12
CAJ1	YER048C	2	3.92368907932374	Rapamycin, 0.25 ug/ml	8.38259670644564	8.45897317669859	Rapamycin, 0.25 ug/ml-YER048C-3-12-12
CAJ1	YER048C	4	9.67016562177759	Rapamycin, 0.25 ug/ml	8.14780403793933	7.4769715998507	Rapamycin, 0.25 ug/ml-YER048C-3-12-12
CAJ1	YER048C	5	13.7450716976856	Rapamycin, 0.25 ug/ml	6.27679400871461	6.85106388005144	Rapamycin, 0.25 ug/ml-YER048C-3-12-12
CAJ1	YER048C	6	18.0619322309676	Rapamycin, 0.25 ug/ml	6.2735749427914	6.25474466459161	Rapamycin, 0.25 ug/ml-YER048C-3-12-12
CAJ1	YER048C	7	22.6360310824264	Rapamycin, 0.25 ug/ml	6.12623585434234	5.70164512351184	Rapamycin, 0.25 ug/ml-YER048C-3-12-12
CAJ1	YER048C	8	27.8243735886764	Rapamycin, 0.25 ug/ml	4.39601978795342	5.16640032868206	Rapamycin, 0.25 ug/ml-YER048C-3-12-12
CAJ1	YER048C	9	32.3587417319684	Rapamycin, 0.25 ug/ml	4.77430410801895	4.76848525092097	Rapamycin, 0.25 ug/ml-YER048C-3-12-12
CAJ1	YER048C	11	37.6164149891796	Rapamycin, 0.25 ug/ml	4.25682588585075	4.41518954943646	Rapamycin, 0.25 ug/ml-YER048C-3-12-12
CAJ1	YER048C	12	43.4943497427008	Rapamycin, 0.25 ug/ml	3.45010356200262	4.16384337012751	Rapamycin, 0.25 ug/ml-YER048C-3-12-12
CAJ1	YER048C	13	48.2522513721873	Rapamycin, 0.25 ug/ml	4.38084353507795	4.03628520836537	Rapamycin, 0.25 ug/ml-YER048C-3-12-12
CAJ1	YER048C	14	53.6177827543434	Rapamycin, 0.25 ug/ml	3.89520982974895	3.93591654644625	Rapamycin, 0.25 ug/ml-YER048C-3-12-12
CAJ1	YER048C	15	58.8845359080414	Rapamycin, 0.25 ug/ml	4.0268483708313	3.93430059813333	Rapamycin, 0.25 ug/ml-YER048C-3-12-12
CAJ1	YER048C	16	64.3789114967265	Rapamycin, 0.25 ug/ml	4.23480892242825	4.03040290727677	Rapamycin, 0.25 ug/ml-YER048C-3-12-12
CAJ1	YER048C	17	69.6465437985304	Rapamycin, 0.25 ug/ml	4.21131632843717	4.09176559787135	Rapamycin, 0.25 ug/ml-YER048C-3-12-12
CAJ1	YER048C	18	74.6166021686477	Rapamycin, 0.25 ug/ml	4.17904492311175	4.0896919370091	Rapamycin, 0.25 ug/ml-YER048C-3-12-12
CAJ1	YER048C	19	80.0483127157645	Rapamycin, 0.25 ug/ml	3.75857459912231	4.07936240700243	Rapamycin, 0.25 ug/ml-YER048C-3-12-12
CAJ1	YER048C	20	85.177166943254	Rapamycin, 0.25 ug/ml	4.15870271555737	4.07372573499498	Rapamycin, 0.25 ug/ml-YER048C-3-12-12
CAJ1	YER048C	21	90.3154810569067	Rapamycin, 0.25 ug/ml	4.54787378204299	4.08375252397335	Rapamycin, 0.25 ug/ml-YER048C-3-12-12
CAJ1	YER048C	22	95.1222408883984	Rapamycin, 0.25 ug/ml	4.25063366756503	4.10568930813842	Rapamycin, 0.25 ug/ml-YER048C-3-12-12
CAJ1	YER048C	23	100.130344013776	Rapamycin, 0.25 ug/ml	3.88643917344326	4.13924370713373	Rapamycin, 0.25 ug/ml-YER048C-3-12-12
CAJ1	YER048C	24	105.190733898365	Rapamycin, 0.25 ug/ml	4.17720700376113	4.19553903514474	Rapamycin, 0.25 ug/ml-YER048C-3-12-12
CAJ1	YER048C	25	110.164230185845	Rapamycin, 0.25 ug/ml	3.9621089436175	4.27163139386227	Rapamycin, 0.25 ug/ml-YER048C-3-12-12
CAJ1	YER048C	26	115.485565683332	Rapamycin, 0.25 ug/ml	3.82857025859518	4.36959950598708	Rapamycin, 0.25 ug/ml-YER048C-3-12-12
CAJ1	YER048C	27	120.30392385318	Rapamycin, 0.25 ug/ml	3.86896968270329	4.47756378569309	Rapamycin, 0.25 ug/ml-YER048C-3-12-12
CAJ1	YER048C	28	124.902002313549	Rapamycin, 0.25 ug/ml	6.50637968022043	4.59987154959664	Rapamycin, 0.25 ug/ml-YER048C-3-12-12
CAJ1	YER048C	29	130.148475733439	Rapamycin, 0.25 ug/ml	3.88228193504565	4.76082027783244	Rapamycin, 0.25 ug/ml-YER048C-3-12-12
CAJ1	YER048C	30	135.108618387017	Rapamycin, 0.25 ug/ml	5.03002114359086	4.93243291570292	Rapamycin, 0.25 ug/ml-YER048C-3-12-12
CAJ1	YER048C	2	4.2767978051478	Rapamycin, 0.25 ug/ml	7.90570187087751	6.91060652959747	Rapamycin, 0.25 ug/ml-YER048C-3-12-13
CAJ1	YER048C	4	11.7245471616746	Rapamycin, 0.25 ug/ml	5.81359399594468	5.98018264817779	Rapamycin, 0.25 ug/ml-YER048C-3-12-13
CAJ1	YER048C	5	17.1470711930109	Rapamycin, 0.25 ug/ml	3.9025410523084	5.40566874206724	Rapamycin, 0.25 ug/ml-YER048C-3-12-13
CAJ1	YER048C	6	22.3540202004673	Rapamycin, 0.25 ug/ml	4.84740273981248	4.93883998029273	Rapamycin, 0.25 ug/ml-YER048C-3-12-13
CAJ1	YER048C	7	27.3242283030778	Rapamycin, 0.25 ug/ml	4.50233829294501	4.57761308505771	Rapamycin, 0.25 ug/ml-YER048C-3-12-13
CAJ1	YER048C	8	32.6223221320628	Rapamycin, 0.25 ug/ml	4.27946369101287	4.27704107530498	Rapamycin, 0.25 ug/ml-YER048C-3-12-13
CAJ1	YER048C	9	37.2843681534188	Rapamycin, 0.25 ug/ml	4.44911748951702	4.06976364981761	Rapamycin, 0.25 ug/ml-YER048C-3-12-13
CAJ1	YER048C	11	42.6487919500642	Rapamycin, 0.25 ug/ml	3.99248620977953	3.93197062100911	Rapamycin, 0.25 ug/ml-YER048C-3-12-13
CAJ1	YER048C	12	48.5367770182122	Rapamycin, 0.25 ug/ml	3.40978112145256	3.90812812800163	Rapamycin, 0.25 ug/ml-YER048C-3-12-13
CAJ1	YER048C	13	53.3361976264211	Rapamycin, 0.25 ug/ml	4.13148578250651	3.93667790120358	Rapamycin, 0.25 ug/ml-YER048C-3-12-13
CAJ1	YER048C	14	58.7834777653491	Rapamycin, 0.25 ug/ml	3.55175624673125	3.96589949664046	Rapamycin, 0.25 ug/ml-YER048C-3-12-13
CAJ1	YER048C	15	63.84539864486	Rapamycin, 0.25 ug/ml	4.21407870260066	4.02810357380807	Rapamycin, 0.25 ug/ml-YER048C-3-12-13
CAJ1	YER048C	16	69.1297031486181	Rapamycin, 0.25 ug/ml	4.35317695855004	4.14604282528869	Rapamycin, 0.25 ug/ml-YER048C-3-12-13
CAJ1	YER048C	17	74.1042017796911	Rapamycin, 0.25 ug/ml	4.24513628689756	4.22053683434628	Rapamycin, 0.25 ug/ml-YER048C-3-12-13
CAJ1	YER048C	18	78.8736041995969	Rapamycin, 0.25 ug/ml	4.40317215252693	4.24642776719273	Rapamycin, 0.25 ug/ml-YER048C-3-12-13
CAJ1	YER048C	19	83.985933084383	Rapamycin, 0.25 ug/ml	3.98200300591068	4.26451154952687	Rapamycin, 0.25 ug/ml-YER048C-3-12-13
CAJ1	YER048C	20	88.8771714053859	Rapamycin, 0.25 ug/ml	4.32031152396897	4.26415608681219	Rapamycin, 0.25 ug/ml-YER048C-3-12-13
CAJ1	YER048C	21	93.841636983197	Rapamycin, 0.25 ug/ml	4.80273331046116	4.23773691183501	Rapamycin, 0.25 ug/ml-YER048C-3-12-13
CAJ1	YER048C	22	98.5614235324114	Rapamycin, 0.25 ug/ml	4.34274779742304	4.16872431556047	Rapamycin, 0.25 ug/ml-YER048C-3-12-13
CAJ1	YER048C	23	103.634599063107	Rapamycin, 0.25 ug/ml	3.73259528188881	4.0693248924233	Rapamycin, 0.25 ug/ml-YER048C-3-12-13
CAJ1	YER048C	24	108.761239376013	Rapamycin, 0.25 ug/ml	4.09080273013463	4.00477123091481	Rapamycin, 0.25 ug/ml-YER048C-3-12-13
CAJ1	YER048C	25	113.954358047263	Rapamycin, 0.25 ug/ml	3.63185661855908	3.97783235232605	Rapamycin, 0.25 ug/ml-YER048C-3-12-13
CAJ1	YER048C	26	119.605318688152	Rapamycin, 0.25 ug/ml	3.40313599894615	3.95488458549847	Rapamycin, 0.25 ug/ml-YER048C-3-12-13
CAJ1	YER048C	27	124.638883347965	Rapamycin, 0.25 ug/ml	3.47581892499873	3.95275400995325	Rapamycin, 0.25 ug/ml-YER048C-3-12-13
CAJ1	YER048C	28	130.3660786211	Rapamycin, 0.25 ug/ml	4.4100670809556	3.97717137932551	Rapamycin, 0.25 ug/ml-YER048C-3-12-13
CAJ1	YER048C	29	135.828553748727	Rapamycin, 0.25 ug/ml	3.64156329178788	4.02177269011295	Rapamycin, 0.25 ug/ml-YER048C-3-12-13
CAJ1	YER048C	30	140.967489533896	Rapamycin, 0.25 ug/ml	4.60099398266999	4.08030322495935	Rapamycin, 0.25 ug/ml-YER048C-3-12-13
CAJ1	YER048C	2	4.46568225132658	Rapamycin, 0.25 ug/ml	7.26386986860489	6.58406046686846	Rapamycin, 0.25 ug/ml-YER048C-3-13-12
CAJ1	YER048C	4	11.927606202537	Rapamycin, 0.25 ug/ml	5.81226086452558	5.82672547574022	Rapamycin, 0.25 ug/ml-YER048C-3-13-12
CAJ1	YER048C	5	17.0342335678974	Rapamycin, 0.25 ug/ml	4.2830063987642	5.38715630246368	Rapamycin, 0.25 ug/ml-YER048C-3-13-12
CAJ1	YER048C	6	22.0210578080266	Rapamycin, 0.25 ug/ml	4.98597003304825	5.02230547279536	Rapamycin, 0.25 ug/ml-YER048C-3-13-12
CAJ1	YER048C	7	26.8146282996477	Rapamycin, 0.25 ug/ml	4.59974972449573	4.73748791667584	Rapamycin, 0.25 ug/ml-YER048C-3-13-12
CAJ1	YER048C	8	32.0232913684036	Rapamycin, 0.25 ug/ml	4.35303664022699	4.49547225381492	Rapamycin, 0.25 ug/ml-YER048C-3-13-12
CAJ1	YER048C	9	36.4750394139322	Rapamycin, 0.25 ug/ml	4.65862417385678	4.33127783138585	Rapamycin, 0.25 ug/ml-YER048C-3-13-12
CAJ1	YER048C	11	41.6611898127275	Rapamycin, 0.25 ug/ml	4.40445389746419	4.21903715384544	Rapamycin, 0.25 ug/ml-YER048C-3-13-12
CAJ1	YER048C	12	47.307612609456	Rapamycin, 0.25 ug/ml	3.56106188260835	4.19706038629389	Rapamycin, 0.25 ug/ml-YER048C-3-13-12
CAJ1	YER048C	13	51.9538319281556	Rapamycin, 0.25 ug/ml	4.39141080153643	4.2147824385637	Rapamycin, 0.25 ug/ml-YER048C-3-13-12
CAJ1	YER048C	14	57.1899132699597	Rapamycin, 0.25 ug/ml	3.89443857492951	4.22730319180901	Rapamycin, 0.25 ug/ml-YER048C-3-13-12
CAJ1	YER048C	15	62.088020268642	Rapamycin, 0.25 ug/ml	4.44854890423123	4.2523947783969	Rapamycin, 0.25 ug/ml-YER048C-3-13-12
CAJ1	YER048C	16	67.1047914282688	Rapamycin, 0.25 ug/ml	4.76327611316986	4.31024084213784	Rapamycin, 0.25 ug/ml-YER048C-3-13-12
CAJ1	YER048C	17	72.058810733668	Rapamycin, 0.25 ug/ml	4.30055015529811	4.34946049087819	Rapamycin, 0.25 ug/ml-YER048C-3-13-12
CAJ1	YER048C	18	76.6529437026798	Rapamycin, 0.25 ug/ml	4.47483266716526	4.34948818252839	Rapamycin, 0.25 ug/ml-YER048C-3-13-12
CAJ1	YER048C	19	81.6951845952246	Rapamycin, 0.25 ug/ml	3.88604074871183	4.32907945063095	Rapamycin, 0.25 ug/ml-YER048C-3-13-12
CAJ1	YER048C	20	86.4715423849202	Rapamycin, 0.25 ug/ml	4.23342692746224	4.30271592924448	Rapamycin, 0.25 ug/ml-YER048C-3-13-12
CAJ1	YER048C	21	91.2319378662968	Rapamycin, 0.25 ug/ml	4.94019783387994	4.28206681771511	Rapamycin, 0.25 ug/ml-YER048C-3-13-12
CAJ1	YER048C	22	95.5751716295994	Rapamycin, 0.25 ug/ml	4.31572457884594	4.25409845925269	Rapamycin, 0.25 ug/ml-YER048C-3-13-12
CAJ1	YER048C	23	100.281188604679	Rapamycin, 0.25 ug/ml	4.12820428606192	4.21877973894322	Rapamycin, 0.25 ug/ml-YER048C-3-13-12
CAJ1	YER048C	24	105.185817054486	Rapamycin, 0.25 ug/ml	4.29974296636578	4.22718101022434	Rapamycin, 0.25 ug/ml-YER048C-3-13-12
CAJ1	YER048C	25	109.922198035937	Rapamycin, 0.25 ug/ml	3.98303711679136	4.28180727963366	Rapamycin, 0.25 ug/ml-YER048C-3-13-12
CAJ1	YER048C	26	114.97475347918	Rapamycin, 0.25 ug/ml	3.67023593545672	4.36261509400727	Rapamycin, 0.25 ug/ml-YER048C-3-13-12
CAJ1	YER048C	27	119.53727186779	Rapamycin, 0.25 ug/ml	3.98322152017862	4.46480158163014	Rapamycin, 0.25 ug/ml-YER048C-3-13-12
CAJ1	YER048C	28	124.358830342488	Rapamycin, 0.25 ug/ml	5.27769204504046	4.60744569598797	Rapamycin, 0.25 ug/ml-YER048C-3-13-12
CAJ1	YER048C	29	129.381232102387	Rapamycin, 0.25 ug/ml	4.23257833808715	4.79007175173914	Rapamycin, 0.25 ug/ml-YER048C-3-13-12
CAJ1	YER048C	30	133.997974705917	Rapamycin, 0.25 ug/ml	5.55458767486541	4.98605888060136	Rapamycin, 0.25 ug/ml-YER048C-3-13-12
FCY22	YER060W-A	2	2.59797031865916	Rapamycin, 0.25 ug/ml	13.9044397322024	9.23782366803574	Rapamycin, 0.25 ug/ml-YER060W-A-0-8-26
FCY22	YER060W-A	3	7.02016804447778	Rapamycin, 0.25 ug/ml	5.64269427817143	8.23967328751189	Rapamycin, 0.25 ug/ml-YER060W-A-0-8-26
FCY22	YER060W-A	4	10.2299196600115	Rapamycin, 0.25 ug/ml	6.37432770530204	7.5734277183227	Rapamycin, 0.25 ug/ml-YER060W-A-0-8-26
FCY22	YER060W-A	5	15.0112843633228	Rapamycin, 0.25 ug/ml	3.85998325278629	6.68247695774029	Rapamycin, 0.25 ug/ml-YER060W-A-0-8-26
FCY22	YER060W-A	6	20.0036096980369	Rapamycin, 0.25 ug/ml	5.27650213093695	5.88828773209134	Rapamycin, 0.25 ug/ml-YER060W-A-0-8-26
FCY22	YER060W-A	7	24.5681681063182	Rapamycin, 0.25 ug/ml	6.13952002825267	5.27140008862788	Rapamycin, 0.25 ug/ml-YER060W-A-0-8-26
FCY22	YER060W-A	8	29.6447212780095	Rapamycin, 0.25 ug/ml	3.92348757779912	4.69003306142257	Rapamycin, 0.25 ug/ml-YER060W-A-0-8-26
FCY22	YER060W-A	9	33.7329464035552	Rapamycin, 0.25 ug/ml	5.25421785961431	4.3509928916477	Rapamycin, 0.25 ug/ml-YER060W-A-0-8-26
FCY22	YER060W-A	11	38.0289074280413	Rapamycin, 0.25 ug/ml	4.28903222063008	4.14405314987986	Rapamycin, 0.25 ug/ml-YER060W-A-0-8-26
FCY22	YER060W-A	12	43.2535144265898	Rapamycin, 0.25 ug/ml	3.8300770605029	3.99987919576494	Rapamycin, 0.25 ug/ml-YER060W-A-0-8-26
FCY22	YER060W-A	13	48.1355568996922	Rapamycin, 0.25 ug/ml	4.11615312500496	3.86815126933432	Rapamycin, 0.25 ug/ml-YER060W-A-0-8-26
FCY22	YER060W-A	14	54.1378243834011	Rapamycin, 0.25 ug/ml	3.22203227637712	3.7168859531327	Rapamycin, 0.25 ug/ml-YER060W-A-0-8-26
FCY22	YER060W-A	15	59.5104769604012	Rapamycin, 0.25 ug/ml	3.50747981036881	3.63527839281716	Rapamycin, 0.25 ug/ml-YER060W-A-0-8-26
FCY22	YER060W-A	16	64.9290809438974	Rapamycin, 0.25 ug/ml	3.86654571340813	3.5555730881773	Rapamycin, 0.25 ug/ml-YER060W-A-0-8-26
FCY22	YER060W-A	17	70.4256278776425	Rapamycin, 0.25 ug/ml	3.6017972757561	3.49728902124767	Rapamycin, 0.25 ug/ml-YER060W-A-0-8-26
FCY22	YER060W-A	18	75.6072453095147	Rapamycin, 0.25 ug/ml	3.58993531625418	3.4876857301573	Rapamycin, 0.25 ug/ml-YER060W-A-0-8-26
FCY22	YER060W-A	19	80.969607426032	Rapamycin, 0.25 ug/ml	3.50125237048851	3.48899701410443	Rapamycin, 0.25 ug/ml-YER060W-A-0-8-26
FCY22	YER060W-A	20	86.3966126639365	Rapamycin, 0.25 ug/ml	3.37065809796102	3.46579875596316	Rapamycin, 0.25 ug/ml-YER060W-A-0-8-26
FCY22	YER060W-A	21	91.728133836606	Rapamycin, 0.25 ug/ml	3.49838166984446	3.40641466965431	Rapamycin, 0.25 ug/ml-YER060W-A-0-8-26
FCY22	YER060W-A	22	96.9536952928284	Rapamycin, 0.25 ug/ml	3.28444726896753	3.33926362419741	Rapamycin, 0.25 ug/ml-YER060W-A-0-8-26
FCY22	YER060W-A	23	102.399301960988	Rapamycin, 0.25 ug/ml	3.243390720829	3.28399577548702	Rapamycin, 0.25 ug/ml-YER060W-A-0-8-26
FCY22	YER060W-A	24	107.44776057837	Rapamycin, 0.25 ug/ml	3.45583505111216	3.24813356011744	Rapamycin, 0.25 ug/ml-YER060W-A-0-8-26
FCY22	YER060W-A	25	112.642030136349	Rapamycin, 0.25 ug/ml	3.11209565674388	3.21480141952078	Rapamycin, 0.25 ug/ml-YER060W-A-0-8-26
FCY22	YER060W-A	26	118.075389880317	Rapamycin, 0.25 ug/ml	3.05213070993863	3.18695038303639	Rapamycin, 0.25 ug/ml-YER060W-A-0-8-26
FCY22	YER060W-A	27	123.427545114766	Rapamycin, 0.25 ug/ml	3.18203482118714	3.16973392649281	Rapamycin, 0.25 ug/ml-YER060W-A-0-8-26
FCY22	YER060W-A	28	129.390406849681	Rapamycin, 0.25 ug/ml	2.66764180086912	3.16357149984062	Rapamycin, 0.25 ug/ml-YER060W-A-0-8-26
FCY22	YER060W-A	29	134.675375550677	Rapamycin, 0.25 ug/ml	3.19138856135171	3.16768855800085	Rapamycin, 0.25 ug/ml-YER060W-A-0-8-26
FCY22	YER060W-A	30	139.97535256223	Rapamycin, 0.25 ug/ml	3.52451009785327	3.17982721402488	Rapamycin, 0.25 ug/ml-YER060W-A-0-8-26
FCY22	YER060W-A	2	2.98414530185366	Rapamycin, 0.25 ug/ml	14.5521002105274	10.6830552802839	Rapamycin, 0.25 ug/ml-YER060W-A-0-8-27
FCY22	YER060W-A	3	5.97605284931251	Rapamycin, 0.25 ug/ml	10.2159098995773	9.84779102880827	Rapamycin, 0.25 ug/ml-YER060W-A-0-8-27
FCY22	YER060W-A	4	9.20454416269492	Rapamycin, 0.25 ug/ml	6.25497631364556	9.02038969634614	Rapamycin, 0.25 ug/ml-YER060W-A-0-8-27
FCY22	YER060W-A	5	13.8853657730777	Rapamycin, 0.25 ug/ml	3.99753482689555	7.970300234786	Rapamycin, 0.25 ug/ml-YER060W-A-0-8-27
FCY22	YER060W-A	6	17.6865508692845	Rapamycin, 0.25 ug/ml	6.77018340918912	7.25655488316272	Rapamycin, 0.25 ug/ml-YER060W-A-0-8-27
FCY22	YER060W-A	7	21.4792110568128	Rapamycin, 0.25 ug/ml	6.63724912122786	6.6556682982172	Rapamycin, 0.25 ug/ml-YER060W-A-0-8-27
FCY22	YER060W-A	8	25.1975636828164	Rapamycin, 0.25 ug/ml	5.49255382542766	6.15512380377885	Rapamycin, 0.25 ug/ml-YER060W-A-0-8-27
FCY22	YER060W-A	9	28.1576811176988	Rapamycin, 0.25 ug/ml	7.92844417650612	5.87060498540981	Rapamycin, 0.25 ug/ml-YER060W-A-0-8-27
FCY22	YER060W-A	11	31.6392850169781	Rapamycin, 0.25 ug/ml	5.5565720237695	5.69840980789327	Rapamycin, 0.25 ug/ml-YER060W-A-0-8-27
FCY22	YER060W-A	12	35.6711643489461	Rapamycin, 0.25 ug/ml	5.30339350900488	5.60240746760288	Rapamycin, 0.25 ug/ml-YER060W-A-0-8-27
FCY22	YER060W-A	13	39.3381152186411	Rapamycin, 0.25 ug/ml	6.08468464147473	5.49605106447216	Rapamycin, 0.25 ug/ml-YER060W-A-0-8-27
FCY22	YER060W-A	14	43.7032792320352	Rapamycin, 0.25 ug/ml	5.11721020550012	5.33782125791473	Rapamycin, 0.25 ug/ml-YER060W-A-0-8-27
FCY22	YER060W-A	15	48.0608385383583	Rapamycin, 0.25 ug/ml	4.7594420071225	5.2057894570262	Rapamycin, 0.25 ug/ml-YER060W-A-0-8-27
FCY22	YER060W-A	16	52.076276572427	Rapamycin, 0.25 ug/ml	5.70697030652933	5.07809027205285	Rapamycin, 0.25 ug/ml-YER060W-A-0-8-27
FCY22	YER060W-A	17	56.6170319603189	Rapamycin, 0.25 ug/ml	4.15841724478261	4.93848825864469	Rapamycin, 0.25 ug/ml-YER060W-A-0-8-27
FCY22	YER060W-A	18	60.7577047481909	Rapamycin, 0.25 ug/ml	5.17820252952529	4.83509936814151	Rapamycin, 0.25 ug/ml-YER060W-A-0-8-27
FCY22	YER060W-A	19	65.1181625231636	Rapamycin, 0.25 ug/ml	4.68455464490556	4.73823166381375	Rapamycin, 0.25 ug/ml-YER060W-A-0-8-27
FCY22	YER060W-A	20	69.1407673615878	Rapamycin, 0.25 ug/ml	5.02276172238917	4.64874332316252	Rapamycin, 0.25 ug/ml-YER060W-A-0-8-27
FCY22	YER060W-A	21	73.5459598093339	Rapamycin, 0.25 ug/ml	4.73538031190602	4.539841331524	Rapamycin, 0.25 ug/ml-YER060W-A-0-8-27
FCY22	YER060W-A	22	78.0973923624012	Rapamycin, 0.25 ug/ml	4.02948034923721	4.42608131783299	Rapamycin, 0.25 ug/ml-YER060W-A-0-8-27
FCY22	YER060W-A	23	82.7666156647827	Rapamycin, 0.25 ug/ml	4.07958595075884	4.32952252194516	Rapamycin, 0.25 ug/ml-YER060W-A-0-8-27
FCY22	YER060W-A	24	86.7970234672539	Rapamycin, 0.25 ug/ml	4.69871068805835	4.26451948840388	Rapamycin, 0.25 ug/ml-YER060W-A-0-8-27
FCY22	YER060W-A	25	91.1611915293234	Rapamycin, 0.25 ug/ml	4.05998062273597	4.20436854651697	Rapamycin, 0.25 ug/ml-YER060W-A-0-8-27
FCY22	YER060W-A	26	95.5383681415793	Rapamycin, 0.25 ug/ml	4.13825257046487	4.15955066224758	Rapamycin, 0.25 ug/ml-YER060W-A-0-8-27
FCY22	YER060W-A	27	100.05459259243	Rapamycin, 0.25 ug/ml	4.37803915644454	4.13484769698764	Rapamycin, 0.25 ug/ml-YER060W-A-0-8-27
FCY22	YER060W-A	28	105.561569206451	Rapamycin, 0.25 ug/ml	3.00140977328646	4.13542863337317	Rapamycin, 0.25 ug/ml-YER060W-A-0-8-27
FCY22	YER060W-A	29	110.076341641305	Rapamycin, 0.25 ug/ml	4.32242564249191	4.15764550957005	Rapamycin, 0.25 ug/ml-YER060W-A-0-8-27
FCY22	YER060W-A	30	114.488292107904	Rapamycin, 0.25 ug/ml	4.69211916962657	4.19713747219282	Rapamycin, 0.25 ug/ml-YER060W-A-0-8-27
FCY22	YER060W-A	2	2.68878788014067	Rapamycin, 0.25 ug/ml	14.4500001948574	11.6059337421259	Rapamycin, 0.25 ug/ml-YER060W-A-0-9-26
FCY22	YER060W-A	3	5.59510690375578	Rapamycin, 0.25 ug/ml	10.1287909419567	10.5697694238085	Rapamycin, 0.25 ug/ml-YER060W-A-0-9-26
FCY22	YER060W-A	4	7.78888219807701	Rapamycin, 0.25 ug/ml	9.82678158735722	9.83448839343409	Rapamycin, 0.25 ug/ml-YER060W-A-0-9-26
FCY22	YER060W-A	5	12.0659101393953	Rapamycin, 0.25 ug/ml	5.74512316138943	8.53309153706534	Rapamycin, 0.25 ug/ml-YER060W-A-0-9-26
FCY22	YER060W-A	6	16.4288683667289	Rapamycin, 0.25 ug/ml	6.78314380601034	7.39715209843451	Rapamycin, 0.25 ug/ml-YER060W-A-0-9-26
FCY22	YER060W-A	7	20.5560998833655	Rapamycin, 0.25 ug/ml	6.69296091290125	6.48255548725946	Rapamycin, 0.25 ug/ml-YER060W-A-0-9-26
FCY22	YER060W-A	8	25.6192910140706	Rapamycin, 0.25 ug/ml	3.83897952136711	5.54151720069865	Rapamycin, 0.25 ug/ml-YER060W-A-0-9-26
FCY22	YER060W-A	9	29.8257380858198	Rapamycin, 0.25 ug/ml	5.25095034597089	4.9669901622061	Rapamycin, 0.25 ug/ml-YER060W-A-0-9-26
FCY22	YER060W-A	11	34.0949214357929	Rapamycin, 0.25 ug/ml	4.12963585538123	4.60716358429323	Rapamycin, 0.25 ug/ml-YER060W-A-0-9-26
FCY22	YER060W-A	12	39.2503698732766	Rapamycin, 0.25 ug/ml	4.44869494963514	4.36188559523363	Rapamycin, 0.25 ug/ml-YER060W-A-0-9-26
FCY22	YER060W-A	13	44.14179234996	Rapamycin, 0.25 ug/ml	4.50944175445162	4.20313560882769	Rapamycin, 0.25 ug/ml-YER060W-A-0-9-26
FCY22	YER060W-A	14	49.753157037357	Rapamycin, 0.25 ug/ml	4.15029386781834	4.23847078710539	Rapamycin, 0.25 ug/ml-YER060W-A-0-9-26
FCY22	YER060W-A	15	54.6881109463137	Rapamycin, 0.25 ug/ml	4.34574180019321	4.44947367115456	Rapamycin, 0.25 ug/ml-YER060W-A-0-9-26
FCY22	YER060W-A	16	59.5843418894198	Rapamycin, 0.25 ug/ml	5.09701208116744	4.57157561059725	Rapamycin, 0.25 ug/ml-YER060W-A-0-9-26
FCY22	YER060W-A	17	64.5922491995458	Rapamycin, 0.25 ug/ml	4.88152762679047	4.58670802210846	Rapamycin, 0.25 ug/ml-YER060W-A-0-9-26
FCY22	YER060W-A	18	69.3001143426758	Rapamycin, 0.25 ug/ml	4.6681323815686	4.61641368383701	Rapamycin, 0.25 ug/ml-YER060W-A-0-9-26
FCY22	YER060W-A	19	74.1751349947781	Rapamycin, 0.25 ug/ml	4.63601191881524	4.63932193090465	Rapamycin, 0.25 ug/ml-YER060W-A-0-9-26
FCY22	YER060W-A	20	79.0982162307564	Rapamycin, 0.25 ug/ml	4.39945283692569	4.63005809916742	Rapamycin, 0.25 ug/ml-YER060W-A-0-9-26
FCY22	YER060W-A	21	83.9031292998203	Rapamycin, 0.25 ug/ml	4.70361665469789	4.57423287302463	Rapamycin, 0.25 ug/ml-YER060W-A-0-9-26
FCY22	YER060W-A	22	88.6485030240976	Rapamycin, 0.25 ug/ml	4.50423492513578	4.49656254542152	Rapamycin, 0.25 ug/ml-YER060W-A-0-9-26
FCY22	YER060W-A	23	93.7755624602576	Rapamycin, 0.25 ug/ml	4.23170572088877	4.42578168468333	Rapamycin, 0.25 ug/ml-YER060W-A-0-9-26
FCY22	YER060W-A	24	98.4633551436599	Rapamycin, 0.25 ug/ml	4.4657951260207	4.37609470265599	Rapamycin, 0.25 ug/ml-YER060W-A-0-9-26
FCY22	YER060W-A	25	103.222768719772	Rapamycin, 0.25 ug/ml	4.23689383562211	4.32165308944327	Rapamycin, 0.25 ug/ml-YER060W-A-0-9-26
FCY22	YER060W-A	26	108.300738294217	Rapamycin, 0.25 ug/ml	4.15144136930455	4.26433779615499	Rapamycin, 0.25 ug/ml-YER060W-A-0-9-26
FCY22	YER060W-A	27	113.103178393643	Rapamycin, 0.25 ug/ml	4.38324683779725	4.21585114763681	Rapamycin, 0.25 ug/ml-YER060W-A-0-9-26
FCY22	YER060W-A	28	118.677807083614	Rapamycin, 0.25 ug/ml	3.54052149716659	4.16812299696552	Rapamycin, 0.25 ug/ml-YER060W-A-0-9-26
FCY22	YER060W-A	29	123.616108012955	Rapamycin, 0.25 ug/ml	4.05737399486079	4.1302987782457	Rapamycin, 0.25 ug/ml-YER060W-A-0-9-26
FCY22	YER060W-A	30	128.455659352429	Rapamycin, 0.25 ug/ml	4.55112459067454	4.0955982810147	Rapamycin, 0.25 ug/ml-YER060W-A-0-9-26
FCY22	YER060W-A	2	3.42442540089734	Rapamycin, 0.25 ug/ml	11.3917500106127	7.75687452914117	Rapamycin, 0.25 ug/ml-YER060W-A-1-8-26
FCY22	YER060W-A	3	8.47642343063442	Rapamycin, 0.25 ug/ml	5.01671810176758	6.93897844781543	Rapamycin, 0.25 ug/ml-YER060W-A-1-8-26
FCY22	YER060W-A	4	11.9105713983333	Rapamycin, 0.25 ug/ml	4.5621061923689	6.44287436743104	Rapamycin, 0.25 ug/ml-YER060W-A-1-8-26
FCY22	YER060W-A	5	16.7722986026824	Rapamycin, 0.25 ug/ml	3.84696456878602	5.83268997629993	Rapamycin, 0.25 ug/ml-YER060W-A-1-8-26
FCY22	YER060W-A	6	21.3468024785408	Rapamycin, 0.25 ug/ml	5.80285905405497	5.36430682814394	Rapamycin, 0.25 ug/ml-YER060W-A-1-8-26
FCY22	YER060W-A	7	25.968532741398	Rapamycin, 0.25 ug/ml	5.66495312690973	4.98506236347529	Rapamycin, 0.25 ug/ml-YER060W-A-1-8-26
FCY22	YER060W-A	8	31.2995077195529	Rapamycin, 0.25 ug/ml	3.82233029447217	4.64296057583222	Rapamycin, 0.25 ug/ml-YER060W-A-1-8-26
FCY22	YER060W-A	9	35.5727580912883	Rapamycin, 0.25 ug/ml	5.16228326658248	4.48928366876975	Rapamycin, 0.25 ug/ml-YER060W-A-1-8-26
FCY22	YER060W-A	11	39.9138182985585	Rapamycin, 0.25 ug/ml	4.28196269793341	4.46696327866945	Rapamycin, 0.25 ug/ml-YER060W-A-1-8-26
FCY22	YER060W-A	12	44.8930453646545	Rapamycin, 0.25 ug/ml	4.51580905814429	4.52422119011002	Rapamycin, 0.25 ug/ml-YER060W-A-1-8-26
FCY22	YER060W-A	13	50.4457695137924	Rapamycin, 0.25 ug/ml	4.47447654976596	4.57780221914613	Rapamycin, 0.25 ug/ml-YER060W-A-1-8-26
FCY22	YER060W-A	14	56.1534846017779	Rapamycin, 0.25 ug/ml	4.15911149098933	4.62263330405536	Rapamycin, 0.25 ug/ml-YER060W-A-1-8-26
FCY22	YER060W-A	15	60.8193147657461	Rapamycin, 0.25 ug/ml	5.10201614887876	4.68898335351162	Rapamycin, 0.25 ug/ml-YER060W-A-1-8-26
FCY22	YER060W-A	16	66.0091773124639	Rapamycin, 0.25 ug/ml	4.75779422187511	4.74861339502094	Rapamycin, 0.25 ug/ml-YER060W-A-1-8-26
FCY22	YER060W-A	17	71.177894094526	Rapamycin, 0.25 ug/ml	4.89904896146909	4.79995178125564	Rapamycin, 0.25 ug/ml-YER060W-A-1-8-26
FCY22	YER060W-A	18	76.1591836325255	Rapamycin, 0.25 ug/ml	4.92601157204022	4.86178752632904	Rapamycin, 0.25 ug/ml-YER060W-A-1-8-26
FCY22	YER060W-A	19	80.8403450611142	Rapamycin, 0.25 ug/ml	5.03311495428351	4.91120136717029	Rapamycin, 0.25 ug/ml-YER060W-A-1-8-26
FCY22	YER060W-A	20	85.7192736816094	Rapamycin, 0.25 ug/ml	4.7145147743026	4.93376411478798	Rapamycin, 0.25 ug/ml-YER060W-A-1-8-26
FCY22	YER060W-A	21	90.5766366267317	Rapamycin, 0.25 ug/ml	5.08092307716041	4.91721297475974	Rapamycin, 0.25 ug/ml-YER060W-A-1-8-26
FCY22	YER060W-A	22	95.4501352421501	Rapamycin, 0.25 ug/ml	4.67007543340394	4.87924884114332	Rapamycin, 0.25 ug/ml-YER060W-A-1-8-26
FCY22	YER060W-A	23	100.62305636277	Rapamycin, 0.25 ug/ml	4.56411447377574	4.8392080410842	Rapamycin, 0.25 ug/ml-YER060W-A-1-8-26
FCY22	YER060W-A	24	105.180720650048	Rapamycin, 0.25 ug/ml	5.29706912894314	4.80646047178529	Rapamycin, 0.25 ug/ml-YER060W-A-1-8-26
FCY22	YER060W-A	25	110.019968296654	Rapamycin, 0.25 ug/ml	4.91783070663024	4.76254342957129	Rapamycin, 0.25 ug/ml-YER060W-A-1-8-26
FCY22	YER060W-A	26	114.985363668792	Rapamycin, 0.25 ug/ml	4.32367322938793	4.7099928657367	Rapamycin, 0.25 ug/ml-YER060W-A-1-8-26
FCY22	YER060W-A	27	119.803068291717	Rapamycin, 0.25 ug/ml	4.65512877818399	4.65402548566706	Rapamycin, 0.25 ug/ml-YER060W-A-1-8-26
FCY22	YER060W-A	28	125.427938861143	Rapamycin, 0.25 ug/ml	4.03783182769228	4.58315178137814	Rapamycin, 0.25 ug/ml-YER060W-A-1-8-26
FCY22	YER060W-A	29	130.499694741887	Rapamycin, 0.25 ug/ml	4.92295510564613	4.51261829317615	Rapamycin, 0.25 ug/ml-YER060W-A-1-8-26
FCY22	YER060W-A	30	134.906404889949	Rapamycin, 0.25 ug/ml	4.5219011282386	4.44562102714457	Rapamycin, 0.25 ug/ml-YER060W-A-1-8-26
FCY22	YER060W-A	2	3.16350807877179	Rapamycin, 0.25 ug/ml	12.2597084801116	8.96972716125482	Rapamycin, 0.25 ug/ml-YER060W-A-1-8-27
FCY22	YER060W-A	3	7.66700007093635	Rapamycin, 0.25 ug/ml	7.46428692519409	7.99418066210305	Rapamycin, 0.25 ug/ml-YER060W-A-1-8-27
FCY22	YER060W-A	4	11.0824316429068	Rapamycin, 0.25 ug/ml	5.40767776821824	7.32194584218371	Rapamycin, 0.25 ug/ml-YER060W-A-1-8-27
FCY22	YER060W-A	5	15.9974036246736	Rapamycin, 0.25 ug/ml	3.7344122949449	6.46850839293211	Rapamycin, 0.25 ug/ml-YER060W-A-1-8-27
FCY22	YER060W-A	6	20.6603306139584	Rapamycin, 0.25 ug/ml	5.70452873329454	5.79170196120455	Rapamycin, 0.25 ug/ml-YER060W-A-1-8-27
FCY22	YER060W-A	7	25.2654784730355	Rapamycin, 0.25 ug/ml	5.80771176930685	5.23780768453944	Rapamycin, 0.25 ug/ml-YER060W-A-1-8-27
FCY22	YER060W-A	8	30.7294107772105	Rapamycin, 0.25 ug/ml	3.87687700101339	4.70195761473746	Rapamycin, 0.25 ug/ml-YER060W-A-1-8-27
FCY22	YER060W-A	9	35.0412336039044	Rapamycin, 0.25 ug/ml	5.20394198558617	4.42734204631823	Rapamycin, 0.25 ug/ml-YER060W-A-1-8-27
FCY22	YER060W-A	11	39.5485863357771	Rapamycin, 0.25 ug/ml	4.11140739894109	4.31180535210656	Rapamycin, 0.25 ug/ml-YER060W-A-1-8-27
FCY22	YER060W-A	12	44.7493894825764	Rapamycin, 0.25 ug/ml	4.12750092833988	4.29380680318538	Rapamycin, 0.25 ug/ml-YER060W-A-1-8-27
FCY22	YER060W-A	13	50.4261633048492	Rapamycin, 0.25 ug/ml	4.04991074052572	4.27754761496219	Rapamycin, 0.25 ug/ml-YER060W-A-1-8-27
FCY22	YER060W-A	14	56.1653681190055	Rapamycin, 0.25 ug/ml	3.99206732332178	4.27847974669906	Rapamycin, 0.25 ug/ml-YER060W-A-1-8-27
FCY22	YER060W-A	15	60.9422802554091	Rapamycin, 0.25 ug/ml	4.66340247238186	4.32819717983219	Rapamycin, 0.25 ug/ml-YER060W-A-1-8-27
FCY22	YER060W-A	16	66.2388337856147	Rapamycin, 0.25 ug/ml	4.56403015846406	4.35044899802082	Rapamycin, 0.25 ug/ml-YER060W-A-1-8-27
FCY22	YER060W-A	17	71.4074579153165	Rapamycin, 0.25 ug/ml	4.55775862258666	4.33821894436318	Rapamycin, 0.25 ug/ml-YER060W-A-1-8-27
FCY22	YER060W-A	18	76.540390323352	Rapamycin, 0.25 ug/ml	4.33173070535626	4.33383831415885	Rapamycin, 0.25 ug/ml-YER060W-A-1-8-27
FCY22	YER060W-A	19	81.2696979109067	Rapamycin, 0.25 ug/ml	4.37324677794092	4.31949113452204	Rapamycin, 0.25 ug/ml-YER060W-A-1-8-27
FCY22	YER060W-A	20	86.392120785411	Rapamycin, 0.25 ug/ml	4.10400505779145	4.27428533745125	Rapamycin, 0.25 ug/ml-YER060W-A-1-8-27
FCY22	YER060W-A	21	91.4478818944262	Rapamycin, 0.25 ug/ml	4.43137411832348	4.1805474293155	Rapamycin, 0.25 ug/ml-YER060W-A-1-8-27
FCY22	YER060W-A	22	96.4938530647199	Rapamycin, 0.25 ug/ml	3.96317355889743	4.05997813067492	Rapamycin, 0.25 ug/ml-YER060W-A-1-8-27
FCY22	YER060W-A	23	102.049209542977	Rapamycin, 0.25 ug/ml	3.70011055544262	3.94639980819547	Rapamycin, 0.25 ug/ml-YER060W-A-1-8-27
FCY22	YER060W-A	24	107.064686649068	Rapamycin, 0.25 ug/ml	3.91887856614418	3.86567882480862	Rapamycin, 0.25 ug/ml-YER060W-A-1-8-27
FCY22	YER060W-A	25	112.463232998068	Rapamycin, 0.25 ug/ml	3.65430854118269	3.77545197485316	Rapamycin, 0.25 ug/ml-YER060W-A-1-8-27
FCY22	YER060W-A	26	117.768570369975	Rapamycin, 0.25 ug/ml	3.54914062964285	3.68984038588896	Rapamycin, 0.25 ug/ml-YER060W-A-1-8-27
FCY22	YER060W-A	27	122.764553062893	Rapamycin, 0.25 ug/ml	3.74691629523069	3.61781339137261	Rapamycin, 0.25 ug/ml-YER060W-A-1-8-27
FCY22	YER060W-A	28	128.867918345719	Rapamycin, 0.25 ug/ml	2.9575836438967	3.54272474927315	Rapamycin, 0.25 ug/ml-YER060W-A-1-8-27
FCY22	YER060W-A	29	134.530690506807	Rapamycin, 0.25 ug/ml	3.51982753837904	3.48142340066793	Rapamycin, 0.25 ug/ml-YER060W-A-1-8-27
FCY22	YER060W-A	30	139.377847160742	Rapamycin, 0.25 ug/ml	3.8176398268128	3.43366540187526	Rapamycin, 0.25 ug/ml-YER060W-A-1-8-27
FCY22	YER060W-A	2	3.5919602172169	Rapamycin, 0.25 ug/ml	10.9517724858142	9.91418026009032	Rapamycin, 0.25 ug/ml-YER060W-A-1-9-26
FCY22	YER060W-A	3	7.12035418743042	Rapamycin, 0.25 ug/ml	9.86359385281594	9.18390153018309	Rapamycin, 0.25 ug/ml-YER060W-A-1-9-26
FCY22	YER060W-A	4	9.46556946977648	Rapamycin, 0.25 ug/ml	9.10602387544522	8.72687327408509	Rapamycin, 0.25 ug/ml-YER060W-A-1-9-26
FCY22	YER060W-A	5	13.9516588653003	Rapamycin, 0.25 ug/ml	5.2140727025939	7.92449663983963	Rapamycin, 0.25 ug/ml-YER060W-A-1-9-26
FCY22	YER060W-A	6	17.7866622449886	Rapamycin, 0.25 ug/ml	6.98511921933031	7.31804091254008	Rapamycin, 0.25 ug/ml-YER060W-A-1-9-26
FCY22	YER060W-A	7	21.8074927877482	Rapamycin, 0.25 ug/ml	7.18224942385753	6.75257729417423	Rapamycin, 0.25 ug/ml-YER060W-A-1-9-26
FCY22	YER060W-A	8	26.6117108342966	Rapamycin, 0.25 ug/ml	5.06515433111912	6.15691628037527	Rapamycin, 0.25 ug/ml-YER060W-A-1-9-26
FCY22	YER060W-A	9	30.58879108207	Rapamycin, 0.25 ug/ml	6.28486296359049	5.75451042216774	Rapamycin, 0.25 ug/ml-YER060W-A-1-9-26
FCY22	YER060W-A	11	34.5192744679955	Rapamycin, 0.25 ug/ml	5.04755639435526	5.45277789822593	Rapamycin, 0.25 ug/ml-YER060W-A-1-9-26
FCY22	YER060W-A	12	39.3976149414326	Rapamycin, 0.25 ug/ml	5.19875016997808	5.16536332418665	Rapamycin, 0.25 ug/ml-YER060W-A-1-9-26
FCY22	YER060W-A	13	45.0711652342534	Rapamycin, 0.25 ug/ml	4.61267674661794	4.88047305811654	Rapamycin, 0.25 ug/ml-YER060W-A-1-9-26
FCY22	YER060W-A	14	50.3713462347496	Rapamycin, 0.25 ug/ml	5.4550431483829	4.69978158684735	Rapamycin, 0.25 ug/ml-YER060W-A-1-9-26
FCY22	YER060W-A	15	55.1766893565824	Rapamycin, 0.25 ug/ml	4.9150196284652	4.61956738412211	Rapamycin, 0.25 ug/ml-YER060W-A-1-9-26
FCY22	YER060W-A	16	60.6057741995899	Rapamycin, 0.25 ug/ml	4.39985550988759	4.5072036709216	Rapamycin, 0.25 ug/ml-YER060W-A-1-9-26
FCY22	YER060W-A	17	65.9126455889887	Rapamycin, 0.25 ug/ml	4.2648202864578	4.35417956055183	Rapamycin, 0.25 ug/ml-YER060W-A-1-9-26
FCY22	YER060W-A	18	70.9596923799586	Rapamycin, 0.25 ug/ml	3.93022487899963	4.22384271056329	Rapamycin, 0.25 ug/ml-YER060W-A-1-9-26
FCY22	YER060W-A	19	75.6826773252079	Rapamycin, 0.25 ug/ml	4.25883377783059	4.11529428568051	Rapamycin, 0.25 ug/ml-YER060W-A-1-9-26
FCY22	YER060W-A	20	80.7659095347958	Rapamycin, 0.25 ug/ml	4.05305879423553	4.01296531375408	Rapamycin, 0.25 ug/ml-YER060W-A-1-9-26
FCY22	YER060W-A	21	85.9188495005507	Rapamycin, 0.25 ug/ml	4.11194953282623	3.9260323245339	Rapamycin, 0.25 ug/ml-YER060W-A-1-9-26
FCY22	YER060W-A	22	90.987435637856	Rapamycin, 0.25 ug/ml	3.78338835262925	3.85625982981972	Rapamycin, 0.25 ug/ml-YER060W-A-1-9-26
FCY22	YER060W-A	23	96.7587208836155	Rapamycin, 0.25 ug/ml	3.52508125243655	3.79171115900427	Rapamycin, 0.25 ug/ml-YER060W-A-1-9-26
FCY22	YER060W-A	24	101.936140387117	Rapamycin, 0.25 ug/ml	3.96589735165462	3.74759621409856	Rapamycin, 0.25 ug/ml-YER060W-A-1-9-26
FCY22	YER060W-A	25	107.16941036471	Rapamycin, 0.25 ug/ml	3.83304909251075	3.71927335417006	Rapamycin, 0.25 ug/ml-YER060W-A-1-9-26
FCY22	YER060W-A	26	112.264786652529	Rapamycin, 0.25 ug/ml	3.77635589722427	3.70740600201709	Rapamycin, 0.25 ug/ml-YER060W-A-1-9-26
FCY22	YER060W-A	27	117.060719282391	Rapamycin, 0.25 ug/ml	3.94043042968438	3.71039137924731	Rapamycin, 0.25 ug/ml-YER060W-A-1-9-26
FCY22	YER060W-A	28	122.813383507126	Rapamycin, 0.25 ug/ml	3.15992389917791	3.73170234963278	Rapamycin, 0.25 ug/ml-YER060W-A-1-9-26
FCY22	YER060W-A	29	128.38404329162	Rapamycin, 0.25 ug/ml	3.68751347567721	3.77051629976005	Rapamycin, 0.25 ug/ml-YER060W-A-1-9-26
FCY22	YER060W-A	30	132.883610721581	Rapamycin, 0.25 ug/ml	4.07829104369713	3.81499584510131	Rapamycin, 0.25 ug/ml-YER060W-A-1-9-26
FCY22	YER060W-A	2	3.5044386566084	Rapamycin, 0.25 ug/ml	11.9112375636449	9.11385061226559	Rapamycin, 0.25 ug/ml-YER060W-A-2-8-26
FCY22	YER060W-A	4	10.0836876227524	Rapamycin, 0.25 ug/ml	6.17093432130012	7.75616979992182	Rapamycin, 0.25 ug/ml-YER060W-A-2-8-26
FCY22	YER060W-A	5	15.1453039575941	Rapamycin, 0.25 ug/ml	4.32159074313642	6.84841415757849	Rapamycin, 0.25 ug/ml-YER060W-A-2-8-26
FCY22	YER060W-A	6	19.4324851335697	Rapamycin, 0.25 ug/ml	5.95163741439385	6.17990659734181	Rapamycin, 0.25 ug/ml-YER060W-A-2-8-26
FCY22	YER060W-A	7	23.9925327608637	Rapamycin, 0.25 ug/ml	6.07200875100998	5.57830672628889	Rapamycin, 0.25 ug/ml-YER060W-A-2-8-26
FCY22	YER060W-A	8	29.1823612398957	Rapamycin, 0.25 ug/ml	4.05241005102485	5.01714773384142	Rapamycin, 0.25 ug/ml-YER060W-A-2-8-26
FCY22	YER060W-A	9	33.6010925814313	Rapamycin, 0.25 ug/ml	5.29785761483657	4.62034630617712	Rapamycin, 0.25 ug/ml-YER060W-A-2-8-26
FCY22	YER060W-A	11	38.9780065781532	Rapamycin, 0.25 ug/ml	3.98768148598506	4.30354642928334	Rapamycin, 0.25 ug/ml-YER060W-A-2-8-26
FCY22	YER060W-A	12	44.2939297193408	Rapamycin, 0.25 ug/ml	3.98172894580752	4.1752177119439	Rapamycin, 0.25 ug/ml-YER060W-A-2-8-26
FCY22	YER060W-A	13	48.9273311220846	Rapamycin, 0.25 ug/ml	4.9026589719395	4.13262802475088	Rapamycin, 0.25 ug/ml-YER060W-A-2-8-26
FCY22	YER060W-A	14	54.6466978436246	Rapamycin, 0.25 ug/ml	3.73428852665914	4.06308454452818	Rapamycin, 0.25 ug/ml-YER060W-A-2-8-26
FCY22	YER060W-A	15	59.6186618614543	Rapamycin, 0.25 ug/ml	4.0652882872854	3.99481736536246	Rapamycin, 0.25 ug/ml-YER060W-A-2-8-26
FCY22	YER060W-A	16	65.2974675202493	Rapamycin, 0.25 ug/ml	3.87198165767099	3.96444268288363	Rapamycin, 0.25 ug/ml-YER060W-A-2-8-26
FCY22	YER060W-A	17	70.7487863012422	Rapamycin, 0.25 ug/ml	3.8290639126189	3.92922649872806	Rapamycin, 0.25 ug/ml-YER060W-A-2-8-26
FCY22	YER060W-A	18	75.7322921156578	Rapamycin, 0.25 ug/ml	4.0946571948063	3.8821891860879	Rapamycin, 0.25 ug/ml-YER060W-A-2-8-26
FCY22	YER060W-A	19	80.9981481033012	Rapamycin, 0.25 ug/ml	3.77991219695173	3.8395955227067	Rapamycin, 0.25 ug/ml-YER060W-A-2-8-26
FCY22	YER060W-A	20	85.8825231469653	Rapamycin, 0.25 ug/ml	3.6873844925034	3.80293053869351	Rapamycin, 0.25 ug/ml-YER060W-A-2-8-26
FCY22	YER060W-A	21	91.1521944777063	Rapamycin, 0.25 ug/ml	4.27245860982337	3.76238728423488	Rapamycin, 0.25 ug/ml-YER060W-A-2-8-26
FCY22	YER060W-A	22	96.486780660676	Rapamycin, 0.25 ug/ml	3.57544717186078	3.71346437403107	Rapamycin, 0.25 ug/ml-YER060W-A-2-8-26
FCY22	YER060W-A	23	101.784218747435	Rapamycin, 0.25 ug/ml	3.56737373046206	3.66609249334784	Rapamycin, 0.25 ug/ml-YER060W-A-2-8-26
FCY22	YER060W-A	24	106.788155663631	Rapamycin, 0.25 ug/ml	3.73094374409429	3.63995755357246	Rapamycin, 0.25 ug/ml-YER060W-A-2-8-26
FCY22	YER060W-A	25	112.095826188456	Rapamycin, 0.25 ug/ml	3.4123365099385	3.63114570147038	Rapamycin, 0.25 ug/ml-YER060W-A-2-8-26
FCY22	YER060W-A	26	117.368083607537	Rapamycin, 0.25 ug/ml	3.33380419339128	3.63205131063577	Rapamycin, 0.25 ug/ml-YER060W-A-2-8-26
FCY22	YER060W-A	27	122.178495928556	Rapamycin, 0.25 ug/ml	3.54216314319935	3.64503362587549	Rapamycin, 0.25 ug/ml-YER060W-A-2-8-26
FCY22	YER060W-A	28	127.669243170311	Rapamycin, 0.25 ug/ml	3.87731178616891	3.6760032352521	Rapamycin, 0.25 ug/ml-YER060W-A-2-8-26
FCY22	YER060W-A	29	132.936093433393	Rapamycin, 0.25 ug/ml	3.70276980638697	3.72038078390994	Rapamycin, 0.25 ug/ml-YER060W-A-2-8-26
FCY22	YER060W-A	30	137.76485184395	Rapamycin, 0.25 ug/ml	3.86381656177003	3.77278932845752	Rapamycin, 0.25 ug/ml-YER060W-A-2-8-26
FCY22	YER060W-A	2	3.27541890833397	Rapamycin, 0.25 ug/ml	12.5091878038644	9.49596779143086	Rapamycin, 0.25 ug/ml-YER060W-A-2-8-27
FCY22	YER060W-A	4	9.701220431568	Rapamycin, 0.25 ug/ml	6.31322656363024	7.99432816213572	Rapamycin, 0.25 ug/ml-YER060W-A-2-8-27
FCY22	YER060W-A	5	14.6483987556447	Rapamycin, 0.25 ug/ml	4.25339260372503	7.00240018122572	Rapamycin, 0.25 ug/ml-YER060W-A-2-8-27
FCY22	YER060W-A	6	18.9559551606519	Rapamycin, 0.25 ug/ml	5.97065927997231	6.26312730939514	Rapamycin, 0.25 ug/ml-YER060W-A-2-8-27
FCY22	YER060W-A	7	23.3908916519352	Rapamycin, 0.25 ug/ml	6.12342314107406	5.63388595977854	Rapamycin, 0.25 ug/ml-YER060W-A-2-8-27
FCY22	YER060W-A	8	28.629827423139	Rapamycin, 0.25 ug/ml	3.99285108202333	5.04650258813468	Rapamycin, 0.25 ug/ml-YER060W-A-2-8-27
FCY22	YER060W-A	9	32.918643167085	Rapamycin, 0.25 ug/ml	5.33051830871232	4.66296322006912	Rapamycin, 0.25 ug/ml-YER060W-A-2-8-27
FCY22	YER060W-A	11	38.225681111451	Rapamycin, 0.25 ug/ml	4.27756247028091	4.38404741478578	Rapamycin, 0.25 ug/ml-YER060W-A-2-8-27
FCY22	YER060W-A	12	43.3970081340385	Rapamycin, 0.25 ug/ml	4.22934162440661	4.32509383480169	Rapamycin, 0.25 ug/ml-YER060W-A-2-8-27
FCY22	YER060W-A	13	47.869927847767	Rapamycin, 0.25 ug/ml	4.82736307521269	4.35251253069539	Rapamycin, 0.25 ug/ml-YER060W-A-2-8-27
FCY22	YER060W-A	14	53.4623472607629	Rapamycin, 0.25 ug/ml	4.17406064060507	4.36807004102368	Rapamycin, 0.25 ug/ml-YER060W-A-2-8-27
FCY22	YER060W-A	15	58.3495165937236	Rapamycin, 0.25 ug/ml	4.46060346385226	4.39208232699214	Rapamycin, 0.25 ug/ml-YER060W-A-2-8-27
FCY22	YER060W-A	16	63.6650419054295	Rapamycin, 0.25 ug/ml	4.43897802264594	4.48497371641153	Rapamycin, 0.25 ug/ml-YER060W-A-2-8-27
FCY22	YER060W-A	17	68.8498406657742	Rapamycin, 0.25 ug/ml	4.29994499472874	4.54318176136596	Rapamycin, 0.25 ug/ml-YER060W-A-2-8-27
FCY22	YER060W-A	18	73.5705061271228	Rapamycin, 0.25 ug/ml	4.64190139165697	4.52789388753147	Rapamycin, 0.25 ug/ml-YER060W-A-2-8-27
FCY22	YER060W-A	19	78.490415684437	Rapamycin, 0.25 ug/ml	4.66302673568139	4.48414317040785	Rapamycin, 0.25 ug/ml-YER060W-A-2-8-27
FCY22	YER060W-A	20	83.1115856424529	Rapamycin, 0.25 ug/ml	4.35876841505799	4.44688635638635	Rapamycin, 0.25 ug/ml-YER060W-A-2-8-27
FCY22	YER060W-A	21	87.7663997797804	Rapamycin, 0.25 ug/ml	5.69382558400121	4.44206316167647	Rapamycin, 0.25 ug/ml-YER060W-A-2-8-27
FCY22	YER060W-A	22	92.6013541286708	Rapamycin, 0.25 ug/ml	4.06774365797493	4.47538041121847	Rapamycin, 0.25 ug/ml-YER060W-A-2-8-27
FCY22	YER060W-A	23	97.3953878678576	Rapamycin, 0.25 ug/ml	4.21208419311878	4.52837396536909	Rapamycin, 0.25 ug/ml-YER060W-A-2-8-27
FCY22	YER060W-A	24	102.028425535085	Rapamycin, 0.25 ug/ml	4.41686653002134	4.59483481622447	Rapamycin, 0.25 ug/ml-YER060W-A-2-8-27
FCY22	YER060W-A	25	106.995223336048	Rapamycin, 0.25 ug/ml	3.84919002869043	4.6777398368317	Rapamycin, 0.25 ug/ml-YER060W-A-2-8-27
FCY22	YER060W-A	26	112.001419534469	Rapamycin, 0.25 ug/ml	4.01821155532751	4.77600125544004	Rapamycin, 0.25 ug/ml-YER060W-A-2-8-27
FCY22	YER060W-A	27	116.639437593814	Rapamycin, 0.25 ug/ml	4.41174638717998	4.88650861104455	Rapamycin, 0.25 ug/ml-YER060W-A-2-8-27
FCY22	YER060W-A	28	120.858616021311	Rapamycin, 0.25 ug/ml	8.14766186220725	5.00634584438386	Rapamycin, 0.25 ug/ml-YER060W-A-2-8-27
FCY22	YER060W-A	29	125.878163256124	Rapamycin, 0.25 ug/ml	4.31670137677551	5.17083501461547	Rapamycin, 0.25 ug/ml-YER060W-A-2-8-27
FCY22	YER060W-A	30	130.350629629623	Rapamycin, 0.25 ug/ml	4.82634695646798	5.33549369406892	Rapamycin, 0.25 ug/ml-YER060W-A-2-8-27
FCY22	YER060W-A	2	3.46810978961146	Rapamycin, 0.25 ug/ml	12.0559585150601	10.2061623819218	Rapamycin, 0.25 ug/ml-YER060W-A-2-9-26
FCY22	YER060W-A	4	8.41415227345783	Rapamycin, 0.25 ug/ml	9.71141921391734	8.90582145263779	Rapamycin, 0.25 ug/ml-YER060W-A-2-9-26
FCY22	YER060W-A	5	13.302343173622	Rapamycin, 0.25 ug/ml	5.02210305322025	7.77877601968157	Rapamycin, 0.25 ug/ml-YER060W-A-2-9-26
FCY22	YER060W-A	6	17.8074222683235	Rapamycin, 0.25 ug/ml	5.85587177443671	6.88781562757062	Rapamycin, 0.25 ug/ml-YER060W-A-2-9-26
FCY22	YER060W-A	7	22.5418259024368	Rapamycin, 0.25 ug/ml	5.93321096663317	6.11599876759888	Rapamycin, 0.25 ug/ml-YER060W-A-2-9-26
FCY22	YER060W-A	8	27.7270329829561	Rapamycin, 0.25 ug/ml	4.23183004988956	5.44588057378576	Rapamycin, 0.25 ug/ml-YER060W-A-2-9-26
FCY22	YER060W-A	9	32.0275899982732	Rapamycin, 0.25 ug/ml	5.83624115058364	5.00074206429943	Rapamycin, 0.25 ug/ml-YER060W-A-2-9-26
FCY22	YER060W-A	11	37.2223401808157	Rapamycin, 0.25 ug/ml	4.51470400021723	4.68754632336621	Rapamycin, 0.25 ug/ml-YER060W-A-2-9-26
FCY22	YER060W-A	12	42.3256213589329	Rapamycin, 0.25 ug/ml	4.45572593162385	4.62827471456671	Rapamycin, 0.25 ug/ml-YER060W-A-2-9-26
FCY22	YER060W-A	13	46.7298754076985	Rapamycin, 0.25 ug/ml	5.13899737005623	4.67162628732714	Rapamycin, 0.25 ug/ml-YER060W-A-2-9-26
FCY22	YER060W-A	14	52.1684970038428	Rapamycin, 0.25 ug/ml	4.43401530143342	4.7115652514155	Rapamycin, 0.25 ug/ml-YER060W-A-2-9-26
FCY22	YER060W-A	15	56.9478498275636	Rapamycin, 0.25 ug/ml	4.8668559694785	4.75735123904202	Rapamycin, 0.25 ug/ml-YER060W-A-2-9-26
FCY22	YER060W-A	16	62.2815239084488	Rapamycin, 0.25 ug/ml	4.86266096598892	4.87812986783877	Rapamycin, 0.25 ug/ml-YER060W-A-2-9-26
FCY22	YER060W-A	17	67.3951979259907	Rapamycin, 0.25 ug/ml	4.86884383311149	4.95462040316473	Rapamycin, 0.25 ug/ml-YER060W-A-2-9-26
FCY22	YER060W-A	18	72.1079881019844	Rapamycin, 0.25 ug/ml	5.11983931974826	4.94792635953129	Rapamycin, 0.25 ug/ml-YER060W-A-2-9-26
FCY22	YER060W-A	19	77.0534782391353	Rapamycin, 0.25 ug/ml	4.85492326849397	4.90818050434255	Rapamycin, 0.25 ug/ml-YER060W-A-2-9-26
FCY22	YER060W-A	20	81.6509670200954	Rapamycin, 0.25 ug/ml	4.64210263322833	4.87241751546079	Rapamycin, 0.25 ug/ml-YER060W-A-2-9-26
FCY22	YER060W-A	21	86.1907636628174	Rapamycin, 0.25 ug/ml	6.52599786111456	4.86740439450633	Rapamycin, 0.25 ug/ml-YER060W-A-2-9-26
FCY22	YER060W-A	22	91.0270217726422	Rapamycin, 0.25 ug/ml	4.38630907271015	4.89341095912376	Rapamycin, 0.25 ug/ml-YER060W-A-2-9-26
FCY22	YER060W-A	23	95.8531329658918	Rapamycin, 0.25 ug/ml	4.51333814048325	4.93665030659134	Rapamycin, 0.25 ug/ml-YER060W-A-2-9-26
FCY22	YER060W-A	24	100.442609127323	Rapamycin, 0.25 ug/ml	4.86268753479465	5.00300747337263	Rapamycin, 0.25 ug/ml-YER060W-A-2-9-26
FCY22	YER060W-A	25	105.396942377397	Rapamycin, 0.25 ug/ml	4.27450061353523	5.09722300485699	Rapamycin, 0.25 ug/ml-YER060W-A-2-9-26
FCY22	YER060W-A	26	110.337483592705	Rapamycin, 0.25 ug/ml	4.4093454992744	5.20975489826692	Rapamycin, 0.25 ug/ml-YER060W-A-2-9-26
FCY22	YER060W-A	27	115.010441383684	Rapamycin, 0.25 ug/ml	4.7068978334059	5.34196663499651	Rapamycin, 0.25 ug/ml-YER060W-A-2-9-26
FCY22	YER060W-A	28	119.083341771945	Rapamycin, 0.25 ug/ml	8.54138606013203	5.48157492598574	Rapamycin, 0.25 ug/ml-YER060W-A-2-9-26
FCY22	YER060W-A	29	123.993533739249	Rapamycin, 0.25 ug/ml	4.87277586527277	5.67723757823087	Rapamycin, 0.25 ug/ml-YER060W-A-2-9-26
FCY22	YER060W-A	30	128.451319018763	Rapamycin, 0.25 ug/ml	5.48018018981163	5.87800659002	Rapamycin, 0.25 ug/ml-YER060W-A-2-9-26
FCY22	YER060W-A	2	3.55636336093944	Rapamycin, 0.25 ug/ml	11.2937967781027	9.03575625714481	Rapamycin, 0.25 ug/ml-YER060W-A-3-8-26
FCY22	YER060W-A	4	10.669238058831	Rapamycin, 0.25 ug/ml	5.88426045725777	7.95410881061971	Rapamycin, 0.25 ug/ml-YER060W-A-3-8-26
FCY22	YER060W-A	5	15.2513551742802	Rapamycin, 0.25 ug/ml	6.21153088761445	7.35660163406443	Rapamycin, 0.25 ug/ml-YER060W-A-3-8-26
FCY22	YER060W-A	6	19.3839161584306	Rapamycin, 0.25 ug/ml	6.64913094209174	6.89004319143291	Rapamycin, 0.25 ug/ml-YER060W-A-3-8-26
FCY22	YER060W-A	7	23.6443886784313	Rapamycin, 0.25 ug/ml	6.27561428240574	6.48885683522129	Rapamycin, 0.25 ug/ml-YER060W-A-3-8-26
FCY22	YER060W-A	8	28.1094448862172	Rapamycin, 0.25 ug/ml	5.66644672593006	6.14575229107976	Rapamycin, 0.25 ug/ml-YER060W-A-3-8-26
FCY22	YER060W-A	9	32.0217473978449	Rapamycin, 0.25 ug/ml	7.39368775622147	5.89211657039545	Rapamycin, 0.25 ug/ml-YER060W-A-3-8-26
FCY22	YER060W-A	11	37.3059257549336	Rapamycin, 0.25 ug/ml	5.15207751432245	5.67340863972837	Rapamycin, 0.25 ug/ml-YER060W-A-3-8-26
FCY22	YER060W-A	12	42.7734251629919	Rapamycin, 0.25 ug/ml	4.8512716843751	5.5920172077304	Rapamycin, 0.25 ug/ml-YER060W-A-3-8-26
FCY22	YER060W-A	13	47.0871221244021	Rapamycin, 0.25 ug/ml	6.18148764327796	5.5620359478249	Rapamycin, 0.25 ug/ml-YER060W-A-3-8-26
FCY22	YER060W-A	14	51.9331821764934	Rapamycin, 0.25 ug/ml	5.59520140127794	5.49310270893311	Rapamycin, 0.25 ug/ml-YER060W-A-3-8-26
FCY22	YER060W-A	15	56.5053302296726	Rapamycin, 0.25 ug/ml	5.26283066738491	5.40714054142857	Rapamycin, 0.25 ug/ml-YER060W-A-3-8-26
FCY22	YER060W-A	16	61.4678570641351	Rapamycin, 0.25 ug/ml	5.22017135575291	5.33231950242113	Rapamycin, 0.25 ug/ml-YER060W-A-3-8-26
FCY22	YER060W-A	17	66.2775085521481	Rapamycin, 0.25 ug/ml	5.32604760737238	5.24168838538985	Rapamycin, 0.25 ug/ml-YER060W-A-3-8-26
FCY22	YER060W-A	18	70.4512830588483	Rapamycin, 0.25 ug/ml	5.52856787225774	5.13394410974187	Rapamycin, 0.25 ug/ml-YER060W-A-3-8-26
FCY22	YER060W-A	19	75.2341743352802	Rapamycin, 0.25 ug/ml	4.69031093215721	4.99282601925729	Rapamycin, 0.25 ug/ml-YER060W-A-3-8-26
FCY22	YER060W-A	20	79.5626029605954	Rapamycin, 0.25 ug/ml	5.11248593270031	4.86085136496577	Rapamycin, 0.25 ug/ml-YER060W-A-3-8-26
FCY22	YER060W-A	21	84.2813364770589	Rapamycin, 0.25 ug/ml	4.74945671526914	4.72586272763743	Rapamycin, 0.25 ug/ml-YER060W-A-3-8-26
FCY22	YER060W-A	22	88.8620689569638	Rapamycin, 0.25 ug/ml	4.61196909275771	4.59643029793165	Rapamycin, 0.25 ug/ml-YER060W-A-3-8-26
FCY22	YER060W-A	23	93.8597017635269	Rapamycin, 0.25 ug/ml	4.19698628013348	4.45587620234163	Rapamycin, 0.25 ug/ml-YER060W-A-3-8-26
FCY22	YER060W-A	24	98.5653048194776	Rapamycin, 0.25 ug/ml	4.28802320239757	4.34899447088423	Rapamycin, 0.25 ug/ml-YER060W-A-3-8-26
FCY22	YER060W-A	25	103.466626231395	Rapamycin, 0.25 ug/ml	4.1725863324146	4.26355353012925	Rapamycin, 0.25 ug/ml-YER060W-A-3-8-26
FCY22	YER060W-A	26	108.246095427709	Rapamycin, 0.25 ug/ml	4.18412220085304	4.19342334995789	Rapamycin, 0.25 ug/ml-YER060W-A-3-8-26
FCY22	YER060W-A	27	112.936157516131	Rapamycin, 0.25 ug/ml	4.05708326048905	4.14368678200137	Rapamycin, 0.25 ug/ml-YER060W-A-3-8-26
FCY22	YER060W-A	28	118.382230434569	Rapamycin, 0.25 ug/ml	4.16707494345217	4.11226119378976	Rapamycin, 0.25 ug/ml-YER060W-A-3-8-26
FCY22	YER060W-A	29	123.464849247158	Rapamycin, 0.25 ug/ml	3.88708217059332	4.10531436295174	Rapamycin, 0.25 ug/ml-YER060W-A-3-8-26
FCY22	YER060W-A	30	128.443506861046	Rapamycin, 0.25 ug/ml	4.35015374142802	4.11818009256127	Rapamycin, 0.25 ug/ml-YER060W-A-3-8-26
FCY22	YER060W-A	2	4.25365296605835	Rapamycin, 0.25 ug/ml	10.5892249770931	8.55882879459373	Rapamycin, 0.25 ug/ml-YER060W-A-3-8-27
FCY22	YER060W-A	4	11.6163422706007	Rapamycin, 0.25 ug/ml	6.1762361921377	7.65667854805492	Rapamycin, 0.25 ug/ml-YER060W-A-3-8-27
FCY22	YER060W-A	5	15.6249487928346	Rapamycin, 0.25 ug/ml	5.92460775138622	7.2820027919611	Rapamycin, 0.25 ug/ml-YER060W-A-3-8-27
FCY22	YER060W-A	6	18.9730831971872	Rapamycin, 0.25 ug/ml	6.87215699065009	7.03874920934506	Rapamycin, 0.25 ug/ml-YER060W-A-3-8-27
FCY22	YER060W-A	7	22.7946520366011	Rapamycin, 0.25 ug/ml	5.95605598167122	6.85516928754892	Rapamycin, 0.25 ug/ml-YER060W-A-3-8-27
FCY22	YER060W-A	8	26.4045765669187	Rapamycin, 0.25 ug/ml	5.67893809166702	6.75608059093276	Rapamycin, 0.25 ug/ml-YER060W-A-3-8-27
FCY22	YER060W-A	9	29.4785311503289	Rapamycin, 0.25 ug/ml	8.40673880283442	6.69748499122638	Rapamycin, 0.25 ug/ml-YER060W-A-3-8-27
FCY22	YER060W-A	11	33.6213950637573	Rapamycin, 0.25 ug/ml	5.72335742689136	6.76445393345767	Rapamycin, 0.25 ug/ml-YER060W-A-3-8-27
FCY22	YER060W-A	12	37.5417995458236	Rapamycin, 0.25 ug/ml	6.23469709045514	6.97681934948359	Rapamycin, 0.25 ug/ml-YER060W-A-3-8-27
FCY22	YER060W-A	13	40.5832262085162	Rapamycin, 0.25 ug/ml	8.21269956577652	7.13714352248825	Rapamycin, 0.25 ug/ml-YER060W-A-3-8-27
FCY22	YER060W-A	14	44.1959948161598	Rapamycin, 0.25 ug/ml	7.78254189687393	7.20987256857608	Rapamycin, 0.25 ug/ml-YER060W-A-3-8-27
FCY22	YER060W-A	15	48.1100404169315	Rapamycin, 0.25 ug/ml	6.20646928500172	7.15568079878739	Rapamycin, 0.25 ug/ml-YER060W-A-3-8-27
FCY22	YER060W-A	16	52.0328944051065	Rapamycin, 0.25 ug/ml	7.04503533484956	7.04173252441578	Rapamycin, 0.25 ug/ml-YER060W-A-3-8-27
FCY22	YER060W-A	17	55.5430725144534	Rapamycin, 0.25 ug/ml	7.69743842764965	6.87022311932004	Rapamycin, 0.25 ug/ml-YER060W-A-3-8-27
FCY22	YER060W-A	18	58.9771541916736	Rapamycin, 0.25 ug/ml	6.88284848388256	6.58247602104921	Rapamycin, 0.25 ug/ml-YER060W-A-3-8-27
FCY22	YER060W-A	19	62.6536824107777	Rapamycin, 0.25 ug/ml	6.15426322159393	6.15414280977272	Rapamycin, 0.25 ug/ml-YER060W-A-3-8-27
FCY22	YER060W-A	20	66.350585334119	Rapamycin, 0.25 ug/ml	6.05918392262691	5.69583070505831	Rapamycin, 0.25 ug/ml-YER060W-A-3-8-27
FCY22	YER060W-A	21	70.7792599549539	Rapamycin, 0.25 ug/ml	4.17046873532373	5.25135202837262	Rapamycin, 0.25 ug/ml-YER060W-A-3-8-27
FCY22	YER060W-A	22	74.360779615085	Rapamycin, 0.25 ug/ml	4.8561571156715	4.9649800859214	Rapamycin, 0.25 ug/ml-YER060W-A-3-8-27
FCY22	YER060W-A	23	78.7567623786558	Rapamycin, 0.25 ug/ml	4.18064047953422	4.61919384004683	Rapamycin, 0.25 ug/ml-YER060W-A-3-8-27
FCY22	YER060W-A	24	82.8081500252442	Rapamycin, 0.25 ug/ml	4.47446090389306	4.37799884885816	Rapamycin, 0.25 ug/ml-YER060W-A-3-8-27
FCY22	YER060W-A	25	87.2078343578884	Rapamycin, 0.25 ug/ml	4.07307327435956	4.20652191872435	Rapamycin, 0.25 ug/ml-YER060W-A-3-8-27
FCY22	YER060W-A	26	91.8504584527217	Rapamycin, 0.25 ug/ml	3.90678426873996	4.08370208301397	Rapamycin, 0.25 ug/ml-YER060W-A-3-8-27
FCY22	YER060W-A	27	96.3267249412795	Rapamycin, 0.25 ug/ml	4.06810995068995	4.03128708595103	Rapamycin, 0.25 ug/ml-YER060W-A-3-8-27
FCY22	YER060W-A	28	101.503064099287	Rapamycin, 0.25 ug/ml	4.98019918011181	4.05414026004064	Rapamycin, 0.25 ug/ml-YER060W-A-3-8-27
FCY22	YER060W-A	29	106.492900923172	Rapamycin, 0.25 ug/ml	3.84953972764161	4.1556208863229	Rapamycin, 0.25 ug/ml-YER060W-A-3-8-27
FCY22	YER060W-A	30	111.4404596295	Rapamycin, 0.25 ug/ml	4.10821138209979	4.33215548139159	Rapamycin, 0.25 ug/ml-YER060W-A-3-8-27
FCY22	YER060W-A	2	3.77482860477319	Rapamycin, 0.25 ug/ml	10.3345278803486	9.15074356700105	Rapamycin, 0.25 ug/ml-YER060W-A-3-9-26
FCY22	YER060W-A	4	9.1342320106925	Rapamycin, 0.25 ug/ml	9.20334550617455	7.98060351484426	Rapamycin, 0.25 ug/ml-YER060W-A-3-9-26
FCY22	YER060W-A	5	13.795001697098	Rapamycin, 0.25 ug/ml	4.53004242553791	7.10234115235183	Rapamycin, 0.25 ug/ml-YER060W-A-3-9-26
FCY22	YER060W-A	6	17.6376207015166	Rapamycin, 0.25 ug/ml	5.64100932792746	6.48266671118548	Rapamycin, 0.25 ug/ml-YER060W-A-3-9-26
FCY22	YER060W-A	7	22.9396697717616	Rapamycin, 0.25 ug/ml	5.67191412505895	5.79597865056858	Rapamycin, 0.25 ug/ml-YER060W-A-3-9-26
FCY22	YER060W-A	8	27.1239441228204	Rapamycin, 0.25 ug/ml	4.92400870453569	5.37425420633532	Rapamycin, 0.25 ug/ml-YER060W-A-3-9-26
FCY22	YER060W-A	9	30.9222982469353	Rapamycin, 0.25 ug/ml	5.03691334609359	5.05989298068651	Rapamycin, 0.25 ug/ml-YER060W-A-3-9-26
FCY22	YER060W-A	11	36.0072553957271	Rapamycin, 0.25 ug/ml	4.36875708707492	4.84227229199177	Rapamycin, 0.25 ug/ml-YER060W-A-3-9-26
FCY22	YER060W-A	12	40.6606211379189	Rapamycin, 0.25 ug/ml	4.74016128165013	4.84412518417789	Rapamycin, 0.25 ug/ml-YER060W-A-3-9-26
FCY22	YER060W-A	13	44.2643716549881	Rapamycin, 0.25 ug/ml	5.37259186582214	4.89263304162182	Rapamycin, 0.25 ug/ml-YER060W-A-3-9-26
FCY22	YER060W-A	14	48.7936276133236	Rapamycin, 0.25 ug/ml	5.1831575262057	4.91113114933249	Rapamycin, 0.25 ug/ml-YER060W-A-3-9-26
FCY22	YER060W-A	15	53.3735623531019	Rapamycin, 0.25 ug/ml	4.48951844790858	4.90475211292636	Rapamycin, 0.25 ug/ml-YER060W-A-3-9-26
FCY22	YER060W-A	16	58.134854462912	Rapamycin, 0.25 ug/ml	5.0028989442525	4.92496265406064	Rapamycin, 0.25 ug/ml-YER060W-A-3-9-26
FCY22	YER060W-A	17	63.0744118216635	Rapamycin, 0.25 ug/ml	5.05914076078224	4.89712414220332	Rapamycin, 0.25 ug/ml-YER060W-A-3-9-26
FCY22	YER060W-A	18	67.210371319942	Rapamycin, 0.25 ug/ml	5.32125669695764	4.79812445574832	Rapamycin, 0.25 ug/ml-YER060W-A-3-9-26
FCY22	YER060W-A	19	71.873032224873	Rapamycin, 0.25 ug/ml	4.22846994466871	4.63563738453742	Rapamycin, 0.25 ug/ml-YER060W-A-3-9-26
FCY22	YER060W-A	20	76.4701770141491	Rapamycin, 0.25 ug/ml	4.67984651416345	4.46490506381672	Rapamycin, 0.25 ug/ml-YER060W-A-3-9-26
FCY22	YER060W-A	21	81.0077858303119	Rapamycin, 0.25 ug/ml	4.38753314288617	4.32852153652015	Rapamycin, 0.25 ug/ml-YER060W-A-3-9-26
FCY22	YER060W-A	22	85.1247835278787	Rapamycin, 0.25 ug/ml	4.29038005277013	4.22920089305968	Rapamycin, 0.25 ug/ml-YER060W-A-3-9-26
FCY22	YER060W-A	23	89.6390009859934	Rapamycin, 0.25 ug/ml	3.69417175107181	4.12717302510882	Rapamycin, 0.25 ug/ml-YER060W-A-3-9-26
FCY22	YER060W-A	24	94.4184086355925	Rapamycin, 0.25 ug/ml	3.91519758757702	4.0502102270403	Rapamycin, 0.25 ug/ml-YER060W-A-3-9-26
FCY22	YER060W-A	25	99.1041448490832	Rapamycin, 0.25 ug/ml	3.86168728171408	4.00485599067432	Rapamycin, 0.25 ug/ml-YER060W-A-3-9-26
FCY22	YER060W-A	26	103.80053427194	Rapamycin, 0.25 ug/ml	3.8110472000409	3.97770057785476	Rapamycin, 0.25 ug/ml-YER060W-A-3-9-26
FCY22	YER060W-A	27	108.367260962593	Rapamycin, 0.25 ug/ml	3.90244152866614	3.97686493849658	Rapamycin, 0.25 ug/ml-YER060W-A-3-9-26
FCY22	YER060W-A	28	113.791386074084	Rapamycin, 0.25 ug/ml	4.81655543022792	4.0118364323154	Rapamycin, 0.25 ug/ml-YER060W-A-3-9-26
FCY22	YER060W-A	29	118.714259618235	Rapamycin, 0.25 ug/ml	3.53799755403872	4.07349381237795	Rapamycin, 0.25 ug/ml-YER060W-A-3-9-26
FCY22	YER060W-A	30	123.561868949336	Rapamycin, 0.25 ug/ml	4.25496515666651	4.16060827353537	Rapamycin, 0.25 ug/ml-YER060W-A-3-9-26
GPP2	YER062C	2	3.0479350998823	Rapamycin, 0.25 ug/ml	11.2121599048865	9.19769537298151	Rapamycin, 0.25 ug/ml-YER062C-0-8-30
GPP2	YER062C	3	6.55636438381099	Rapamycin, 0.25 ug/ml	7.40837678493036	8.38765682948035	Rapamycin, 0.25 ug/ml-YER062C-0-8-30
GPP2	YER062C	4	8.89221874133347	Rapamycin, 0.25 ug/ml	8.73629286072501	7.88753631746334	Rapamycin, 0.25 ug/ml-YER062C-0-8-30
GPP2	YER062C	5	13.2337799501455	Rapamycin, 0.25 ug/ml	4.71931071604327	7.05194391252682	Rapamycin, 0.25 ug/ml-YER062C-0-8-30
GPP2	YER062C	6	17.4694055338301	Rapamycin, 0.25 ug/ml	5.63118492349488	6.36204720472852	Rapamycin, 0.25 ug/ml-YER062C-0-8-30
GPP2	YER062C	7	21.3587933373381	Rapamycin, 0.25 ug/ml	6.26536224959997	5.8259909412262	Rapamycin, 0.25 ug/ml-YER062C-0-8-30
GPP2	YER062C	8	25.8695069204977	Rapamycin, 0.25 ug/ml	4.24455893934649	5.30169902881382	Rapamycin, 0.25 ug/ml-YER062C-0-8-30
GPP2	YER062C	9	30.0639713010619	Rapamycin, 0.25 ug/ml	5.31869930239516	4.95297949297854	Rapamycin, 0.25 ug/ml-YER062C-0-8-30
GPP2	YER062C	11	34.5982388595788	Rapamycin, 0.25 ug/ml	4.3184722267841	4.74708159601059	Rapamycin, 0.25 ug/ml-YER062C-0-8-30
GPP2	YER062C	12	39.4818522596274	Rapamycin, 0.25 ug/ml	4.67457905076779	4.6401911422648	Rapamycin, 0.25 ug/ml-YER062C-0-8-30
GPP2	YER062C	13	44.0259459088867	Rapamycin, 0.25 ug/ml	4.89755617607805	4.56754522774722	Rapamycin, 0.25 ug/ml-YER062C-0-8-30
GPP2	YER062C	14	49.2375043054544	Rapamycin, 0.25 ug/ml	4.41048010780499	4.57539524030062	Rapamycin, 0.25 ug/ml-YER062C-0-8-30
GPP2	YER062C	15	53.8824074854893	Rapamycin, 0.25 ug/ml	4.59845977750107	4.6692953360732	Rapamycin, 0.25 ug/ml-YER062C-0-8-30
GPP2	YER062C	16	58.525402015607	Rapamycin, 0.25 ug/ml	5.12898708285087	4.71720910482516	Rapamycin, 0.25 ug/ml-YER062C-0-8-30
GPP2	YER062C	17	63.1626129372206	Rapamycin, 0.25 ug/ml	4.78793800562769	4.70925173807952	Rapamycin, 0.25 ug/ml-YER062C-0-8-30
GPP2	YER062C	18	67.616452934426	Rapamycin, 0.25 ug/ml	4.75450054211108	4.70868572778795	Rapamycin, 0.25 ug/ml-YER062C-0-8-30
GPP2	YER062C	19	72.4169288414474	Rapamycin, 0.25 ug/ml	4.67741073916717	4.70243869899445	Rapamycin, 0.25 ug/ml-YER062C-0-8-30
GPP2	YER062C	20	77.1831750574372	Rapamycin, 0.25 ug/ml	4.46759413218363	4.67656770855409	Rapamycin, 0.25 ug/ml-YER062C-0-8-30
GPP2	YER062C	21	81.752942213057	Rapamycin, 0.25 ug/ml	4.89006883242697	4.61928371748906	Rapamycin, 0.25 ug/ml-YER062C-0-8-30
GPP2	YER062C	22	86.2880051095011	Rapamycin, 0.25 ug/ml	4.52912688393287	4.54682690788134	Rapamycin, 0.25 ug/ml-YER062C-0-8-30
GPP2	YER062C	23	91.1987440610496	Rapamycin, 0.25 ug/ml	4.27696696628983	4.48730398351418	Rapamycin, 0.25 ug/ml-YER062C-0-8-30
GPP2	YER062C	24	95.8208130754147	Rapamycin, 0.25 ug/ml	4.51387324898358	4.45221510709099	Rapamycin, 0.25 ug/ml-YER062C-0-8-30
GPP2	YER062C	25	100.206865227935	Rapamycin, 0.25 ug/ml	4.49216321700176	4.42048621359866	Rapamycin, 0.25 ug/ml-YER062C-0-8-30
GPP2	YER062C	26	105.180117914883	Rapamycin, 0.25 ug/ml	4.09759252796197	4.39043461922355	Rapamycin, 0.25 ug/ml-YER062C-0-8-30
GPP2	YER062C	27	109.910885037077	Rapamycin, 0.25 ug/ml	4.43145438983203	4.37174503338098	Rapamycin, 0.25 ug/ml-YER062C-0-8-30
GPP2	YER062C	28	115.172152104923	Rapamycin, 0.25 ug/ml	3.75659624297559	4.36386039136287	Rapamycin, 0.25 ug/ml-YER062C-0-8-30
GPP2	YER062C	29	119.64165059393	Rapamycin, 0.25 ug/ml	4.69141245343785	4.3656838215207	Rapamycin, 0.25 ug/ml-YER062C-0-8-30
GPP2	YER062C	30	124.341726655707	Rapamycin, 0.25 ug/ml	4.57764494282178	4.37466493637841	Rapamycin, 0.25 ug/ml-YER062C-0-8-30
GPP2	YER062C	2	3.23915129184538	Rapamycin, 0.25 ug/ml	8.96927061773465	8.72311445359139	Rapamycin, 0.25 ug/ml-YER062C-0-8-31
GPP2	YER062C	3	6.70036584945383	Rapamycin, 0.25 ug/ml	7.91329951133934	8.11494423081691	Rapamycin, 0.25 ug/ml-YER062C-0-8-31
GPP2	YER062C	4	8.91049579778607	Rapamycin, 0.25 ug/ml	9.0754464963372	7.74535402566937	Rapamycin, 0.25 ug/ml-YER062C-0-8-31
GPP2	YER062C	5	13.201574797401	Rapamycin, 0.25 ug/ml	4.78865363261328	7.07135928524264	Rapamycin, 0.25 ug/ml-YER062C-0-8-31
GPP2	YER062C	6	17.5786136593382	Rapamycin, 0.25 ug/ml	6.37368075342501	6.44413438562701	Rapamycin, 0.25 ug/ml-YER062C-0-8-31
GPP2	YER062C	7	21.3861384867418	Rapamycin, 0.25 ug/ml	7.10993648392558	5.94627211903865	Rapamycin, 0.25 ug/ml-YER062C-0-8-31
GPP2	YER062C	8	25.6212340487502	Rapamycin, 0.25 ug/ml	5.15924295849836	5.44264675138748	Rapamycin, 0.25 ug/ml-YER062C-0-8-31
GPP2	YER062C	9	29.6845651477559	Rapamycin, 0.25 ug/ml	5.30652215812542	5.01580677491989	Rapamycin, 0.25 ug/ml-YER062C-0-8-31
GPP2	YER062C	11	33.9541375334813	Rapamycin, 0.25 ug/ml	4.2092338137375	4.62953988214588	Rapamycin, 0.25 ug/ml-YER062C-0-8-31
GPP2	YER062C	12	38.9737872949188	Rapamycin, 0.25 ug/ml	4.25886525595329	4.24425593307928	Rapamycin, 0.25 ug/ml-YER062C-0-8-31
GPP2	YER062C	13	44.0175580625073	Rapamycin, 0.25 ug/ml	3.85825750371274	3.91718708483775	Rapamycin, 0.25 ug/ml-YER062C-0-8-31
GPP2	YER062C	14	50.0655988987914	Rapamycin, 0.25 ug/ml	3.22128880889787	3.64005139096344	Rapamycin, 0.25 ug/ml-YER062C-0-8-31
GPP2	YER062C	15	55.6796677606893	Rapamycin, 0.25 ug/ml	3.44605905532206	3.48455565869165	Rapamycin, 0.25 ug/ml-YER062C-0-8-31
GPP2	YER062C	16	61.1126479173009	Rapamycin, 0.25 ug/ml	3.74238439717014	3.35908940241912	Rapamycin, 0.25 ug/ml-YER062C-0-8-31
GPP2	YER062C	17	66.9039763747395	Rapamycin, 0.25 ug/ml	3.43834630508773	3.28216620310405	Rapamycin, 0.25 ug/ml-YER062C-0-8-31
GPP2	YER062C	18	72.1932010915749	Rapamycin, 0.25 ug/ml	3.39799074734652	3.29012612754118	Rapamycin, 0.25 ug/ml-YER062C-0-8-31
GPP2	YER062C	19	77.8540582798921	Rapamycin, 0.25 ug/ml	3.16219601838974	3.31973635905497	Rapamycin, 0.25 ug/ml-YER062C-0-8-31
GPP2	YER062C	20	83.5146609530974	Rapamycin, 0.25 ug/ml	3.1635547792178	3.30792799946933	Rapamycin, 0.25 ug/ml-YER062C-0-8-31
GPP2	YER062C	21	88.802573268654	Rapamycin, 0.25 ug/ml	3.45797254138755	3.24911195318296	Rapamycin, 0.25 ug/ml-YER062C-0-8-31
GPP2	YER062C	22	94.117716935272	Rapamycin, 0.25 ug/ml	3.32575079138858	3.18431175506824	Rapamycin, 0.25 ug/ml-YER062C-0-8-31
GPP2	YER062C	23	99.8774512780629	Rapamycin, 0.25 ug/ml	3.12134251947809	3.12700584919459	Rapamycin, 0.25 ug/ml-YER062C-0-8-31
GPP2	YER062C	24	105.297099963017	Rapamycin, 0.25 ug/ml	3.29605745902336	3.08741050206466	Rapamycin, 0.25 ug/ml-YER062C-0-8-31
GPP2	YER062C	25	110.805090644055	Rapamycin, 0.25 ug/ml	2.97197858605787	3.0519817677571	Rapamycin, 0.25 ug/ml-YER062C-0-8-31
GPP2	YER062C	26	116.738047526497	Rapamycin, 0.25 ug/ml	2.75277866856884	3.02191597887804	Rapamycin, 0.25 ug/ml-YER062C-0-8-31
GPP2	YER062C	27	122.304266805025	Rapamycin, 0.25 ug/ml	2.99326141007326	3.003882551609	Rapamycin, 0.25 ug/ml-YER062C-0-8-31
GPP2	YER062C	28	128.786002790334	Rapamycin, 0.25 ug/ml	2.46551169286356	2.99610303685171	Rapamycin, 0.25 ug/ml-YER062C-0-8-31
GPP2	YER062C	29	134.273472801364	Rapamycin, 0.25 ug/ml	3.10598677894398	2.9992264637661	Rapamycin, 0.25 ug/ml-YER062C-0-8-31
GPP2	YER062C	30	139.68784770351	Rapamycin, 0.25 ug/ml	3.34862489583593	3.01040830908454	Rapamycin, 0.25 ug/ml-YER062C-0-8-31
GPP2	YER062C	2	3.16741636065234	Rapamycin, 0.25 ug/ml	11.0817129658269	9.47795254835016	Rapamycin, 0.25 ug/ml-YER062C-0-9-30
GPP2	YER062C	3	6.57370943615249	Rapamycin, 0.25 ug/ml	8.09485750281052	8.86170954133058	Rapamycin, 0.25 ug/ml-YER062C-0-9-30
GPP2	YER062C	4	8.65828676519957	Rapamycin, 0.25 ug/ml	9.77038838831348	8.5067413007208	Rapamycin, 0.25 ug/ml-YER062C-0-9-30
GPP2	YER062C	5	12.813649123261	Rapamycin, 0.25 ug/ml	5.15291025754718	7.8552369878674	Rapamycin, 0.25 ug/ml-YER062C-0-9-30
GPP2	YER062C	6	17.0031660184847	Rapamycin, 0.25 ug/ml	6.42023589540358	7.27689600842915	Rapamycin, 0.25 ug/ml-YER062C-0-9-30
GPP2	YER062C	7	20.6831852730131	Rapamycin, 0.25 ug/ml	6.97114418367091	6.827213772864	Rapamycin, 0.25 ug/ml-YER062C-0-9-30
GPP2	YER062C	8	24.6347012672639	Rapamycin, 0.25 ug/ml	5.67135135500208	6.39745723850873	Rapamycin, 0.25 ug/ml-YER062C-0-9-30
GPP2	YER062C	9	28.0614685621146	Rapamycin, 0.25 ug/ml	7.45134092117998	6.09268476560851	Rapamycin, 0.25 ug/ml-YER062C-0-9-30
GPP2	YER062C	11	31.7817564344287	Rapamycin, 0.25 ug/ml	5.809391266348	5.84503239221943	Rapamycin, 0.25 ug/ml-YER062C-0-9-30
GPP2	YER062C	12	36.122135236878	Rapamycin, 0.25 ug/ml	5.50559559785064	5.61998850044866	Rapamycin, 0.25 ug/ml-YER062C-0-9-30
GPP2	YER062C	13	40.2962896741311	Rapamycin, 0.25 ug/ml	5.78315735832991	5.41910152235192	Rapamycin, 0.25 ug/ml-YER062C-0-9-30
GPP2	YER062C	14	45.5723746622181	Rapamycin, 0.25 ug/ml	4.73167879301223	5.19808614247254	Rapamycin, 0.25 ug/ml-YER062C-0-9-30
GPP2	YER062C	15	50.1200867927311	Rapamycin, 0.25 ug/ml	4.86968619929992	5.05248749575617	Rapamycin, 0.25 ug/ml-YER062C-0-9-30
GPP2	YER062C	16	54.7043962544793	Rapamycin, 0.25 ug/ml	5.24648213192189	4.9112227193411	Rapamycin, 0.25 ug/ml-YER062C-0-9-30
GPP2	YER062C	17	59.2505350359903	Rapamycin, 0.25 ug/ml	4.98406045479083	4.78766488051137	Rapamycin, 0.25 ug/ml-YER062C-0-9-30
GPP2	YER062C	18	63.8714481866385	Rapamycin, 0.25 ug/ml	4.57228064663875	4.70123772498991	Rapamycin, 0.25 ug/ml-YER062C-0-9-30
GPP2	YER062C	19	68.6810489187208	Rapamycin, 0.25 ug/ml	4.57174907438071	4.63239490598848	Rapamycin, 0.25 ug/ml-YER062C-0-9-30
GPP2	YER062C	20	73.4135469698716	Rapamycin, 0.25 ug/ml	4.39751264606478	4.56467131931137	Rapamycin, 0.25 ug/ml-YER062C-0-9-30
GPP2	YER062C	21	78.0267494947197	Rapamycin, 0.25 ug/ml	4.54979172507325	4.49182345816323	Rapamycin, 0.25 ug/ml-YER062C-0-9-30
GPP2	YER062C	22	82.4168768145571	Rapamycin, 0.25 ug/ml	4.54644329465995	4.42756025884812	Rapamycin, 0.25 ug/ml-YER062C-0-9-30
GPP2	YER062C	23	87.2071456545074	Rapamycin, 0.25 ug/ml	4.31044622846661	4.37169134023752	Rapamycin, 0.25 ug/ml-YER062C-0-9-30
GPP2	YER062C	24	91.7875509400229	Rapamycin, 0.25 ug/ml	4.55244629118513	4.333421095934	Rapamycin, 0.25 ug/ml-YER062C-0-9-30
GPP2	YER062C	25	96.2780274080617	Rapamycin, 0.25 ug/ml	4.36129068315229	4.30658958024899	Rapamycin, 0.25 ug/ml-YER062C-0-9-30
GPP2	YER062C	26	101.135669647766	Rapamycin, 0.25 ug/ml	4.11193952679127	4.29056407237676	Rapamycin, 0.25 ug/ml-YER062C-0-9-30
GPP2	YER062C	27	105.71151254364	Rapamycin, 0.25 ug/ml	4.41990029109843	4.28885718466966	Rapamycin, 0.25 ug/ml-YER062C-0-9-30
GPP2	YER062C	28	110.975200244271	Rapamycin, 0.25 ug/ml	3.66225411740371	4.3030636788563	Rapamycin, 0.25 ug/ml-YER062C-0-9-30
GPP2	YER062C	29	115.39631790895	Rapamycin, 0.25 ug/ml	4.54409256323049	4.3276871171692	Rapamycin, 0.25 ug/ml-YER062C-0-9-30
GPP2	YER062C	30	120.044139124555	Rapamycin, 0.25 ug/ml	4.55983653941899	4.36584763014016	Rapamycin, 0.25 ug/ml-YER062C-0-9-30
GPP2	YER062C	2	3.81002274680222	Rapamycin, 0.25 ug/ml	8.26878853981218	7.74344259417347	Rapamycin, 0.25 ug/ml-YER062C-1-8-30
GPP2	YER062C	3	7.84089064412978	Rapamycin, 0.25 ug/ml	6.6133903956399	7.3422038663963	Rapamycin, 0.25 ug/ml-YER062C-1-8-30
GPP2	YER062C	4	10.3304053572056	Rapamycin, 0.25 ug/ml	7.89030174241701	7.10396679863342	Rapamycin, 0.25 ug/ml-YER062C-1-8-30
GPP2	YER062C	5	14.6648113274991	Rapamycin, 0.25 ug/ml	4.77801552881861	6.70471482255173	Rapamycin, 0.25 ug/ml-YER062C-1-8-30
GPP2	YER062C	6	18.5144142123428	Rapamycin, 0.25 ug/ml	6.64201074597578	6.36551509184468	Rapamycin, 0.25 ug/ml-YER062C-1-8-30
GPP2	YER062C	7	22.606299889365	Rapamycin, 0.25 ug/ml	6.843323509609	6.02297447801976	Rapamycin, 0.25 ug/ml-YER062C-1-8-30
GPP2	YER062C	8	27.0605332086909	Rapamycin, 0.25 ug/ml	5.47108991197825	5.67481395212257	Rapamycin, 0.25 ug/ml-YER062C-1-8-30
GPP2	YER062C	9	30.7280226957051	Rapamycin, 0.25 ug/ml	7.44220976463351	5.40871006707333	Rapamycin, 0.25 ug/ml-YER062C-1-8-30
GPP2	YER062C	11	35.0321938835476	Rapamycin, 0.25 ug/ml	4.36112297703826	5.11864711636892	Rapamycin, 0.25 ug/ml-YER062C-1-8-30
GPP2	YER062C	12	39.9895358906492	Rapamycin, 0.25 ug/ml	4.31664518009419	4.81338909900614	Rapamycin, 0.25 ug/ml-YER062C-1-8-30
GPP2	YER062C	13	45.5257657650337	Rapamycin, 0.25 ug/ml	4.29568608527718	4.50760481409114	Rapamycin, 0.25 ug/ml-YER062C-1-8-30
GPP2	YER062C	14	51.4967513138271	Rapamycin, 0.25 ug/ml	3.70931476846384	4.19637291426642	Rapamycin, 0.25 ug/ml-YER062C-1-8-30
GPP2	YER062C	15	56.4953329084161	Rapamycin, 0.25 ug/ml	4.23627516358621	3.95532229957656	Rapamycin, 0.25 ug/ml-YER062C-1-8-30
GPP2	YER062C	16	62.273041452624	Rapamycin, 0.25 ug/ml	3.79512022445372	3.7349621434943	Rapamycin, 0.25 ug/ml-YER062C-1-8-30
GPP2	YER062C	17	67.7984558736745	Rapamycin, 0.25 ug/ml	3.75383128027337	3.61905862869966	Rapamycin, 0.25 ug/ml-YER062C-1-8-30
GPP2	YER062C	18	73.2603775279978	Rapamycin, 0.25 ug/ml	3.6778130842407	3.57901248370951	Rapamycin, 0.25 ug/ml-YER062C-1-8-30
GPP2	YER062C	19	78.7679433647518	Rapamycin, 0.25 ug/ml	3.60691328538801	3.56871571008371	Rapamycin, 0.25 ug/ml-YER062C-1-8-30
GPP2	YER062C	20	84.4897308729259	Rapamycin, 0.25 ug/ml	3.42177400911424	3.54164763495799	Rapamycin, 0.25 ug/ml-YER062C-1-8-30
GPP2	YER062C	21	90.1377149720496	Rapamycin, 0.25 ug/ml	3.58996135355396	3.49705545571014	Rapamycin, 0.25 ug/ml-YER062C-1-8-30
GPP2	YER062C	22	95.6937636012006	Rapamycin, 0.25 ug/ml	3.42686503730973	3.4645250522762	Rapamycin, 0.25 ug/ml-YER062C-1-8-30
GPP2	YER062C	23	101.625910671425	Rapamycin, 0.25 ug/ml	3.27399115457756	3.43920480454437	Rapamycin, 0.25 ug/ml-YER062C-1-8-30
GPP2	YER062C	24	107.032212411776	Rapamycin, 0.25 ug/ml	3.71148217670121	3.42456186839189	Rapamycin, 0.25 ug/ml-YER062C-1-8-30
GPP2	YER062C	25	112.789718912255	Rapamycin, 0.25 ug/ml	3.36097558188697	3.41986725072206	Rapamycin, 0.25 ug/ml-YER062C-1-8-30
GPP2	YER062C	26	118.281681472816	Rapamycin, 0.25 ug/ml	3.44741555648612	3.42588787109647	Rapamycin, 0.25 ug/ml-YER062C-1-8-30
GPP2	YER062C	27	123.50567030239	Rapamycin, 0.25 ug/ml	3.6637912370727	3.44114734327947	Rapamycin, 0.25 ug/ml-YER062C-1-8-30
GPP2	YER062C	28	129.789154508473	Rapamycin, 0.25 ug/ml	2.9825927560007	3.47155747390015	Rapamycin, 0.25 ug/ml-YER062C-1-8-30
GPP2	YER062C	29	135.697817033012	Rapamycin, 0.25 ug/ml	3.69024842272111	3.51199923508068	Rapamycin, 0.25 ug/ml-YER062C-1-8-30
GPP2	YER062C	30	140.746409149004	Rapamycin, 0.25 ug/ml	3.59462877235387	3.55571689900548	Rapamycin, 0.25 ug/ml-YER062C-1-8-30
GPP2	YER062C	2	3.78792833247663	Rapamycin, 0.25 ug/ml	8.08509458164243	7.9473806923705	Rapamycin, 0.25 ug/ml-YER062C-1-8-31
GPP2	YER062C	3	7.84392864037955	Rapamycin, 0.25 ug/ml	6.57558529244467	7.38294815808639	Rapamycin, 0.25 ug/ml-YER062C-1-8-31
GPP2	YER062C	4	10.1557444510847	Rapamycin, 0.25 ug/ml	8.56322033172443	7.08118030616279	Rapamycin, 0.25 ug/ml-YER062C-1-8-31
GPP2	YER062C	5	14.5926065857963	Rapamycin, 0.25 ug/ml	4.68818349033782	6.54333771271102	Rapamycin, 0.25 ug/ml-YER062C-1-8-31
GPP2	YER062C	6	18.5137747653767	Rapamycin, 0.25 ug/ml	6.68797651266567	6.1141065182046	Rapamycin, 0.25 ug/ml-YER062C-1-8-31
GPP2	YER062C	7	22.6460366969067	Rapamycin, 0.25 ug/ml	6.86946427700321	5.7080823865668	Rapamycin, 0.25 ug/ml-YER062C-1-8-31
GPP2	YER062C	8	27.7482966047862	Rapamycin, 0.25 ug/ml	4.41016195026119	5.27019695787493	Rapamycin, 0.25 ug/ml-YER062C-1-8-31
GPP2	YER062C	9	31.8870043305537	Rapamycin, 0.25 ug/ml	5.68869319177722	4.96986426539106	Rapamycin, 0.25 ug/ml-YER062C-1-8-31
GPP2	YER062C	11	36.4100170003448	Rapamycin, 0.25 ug/ml	4.16643671850381	4.69982076302673	Rapamycin, 0.25 ug/ml-YER062C-1-8-31
GPP2	YER062C	12	41.3943531057774	Rapamycin, 0.25 ug/ml	4.12445476963907	4.46538839505225	Rapamycin, 0.25 ug/ml-YER062C-1-8-31
GPP2	YER062C	13	46.5895400751972	Rapamycin, 0.25 ug/ml	4.32619921209715	4.28284259176459	Rapamycin, 0.25 ug/ml-YER062C-1-8-31
GPP2	YER062C	14	52.1431066552473	Rapamycin, 0.25 ug/ml	3.90968184347756	4.21581487138681	Rapamycin, 0.25 ug/ml-YER062C-1-8-31
GPP2	YER062C	15	56.9457848957891	Rapamycin, 0.25 ug/ml	4.29004074156507	4.24646029066636	Rapamycin, 0.25 ug/ml-YER062C-1-8-31
GPP2	YER062C	16	62.2158097586622	Rapamycin, 0.25 ug/ml	4.22436724920322	4.26370782814477	Rapamycin, 0.25 ug/ml-YER062C-1-8-31
GPP2	YER062C	17	66.8637145130912	Rapamycin, 0.25 ug/ml	4.76912845415858	4.26671017964026	Rapamycin, 0.25 ug/ml-YER062C-1-8-31
GPP2	YER062C	18	71.7639073386733	Rapamycin, 0.25 ug/ml	4.25981711370117	4.3076406273392	Rapamycin, 0.25 ug/ml-YER062C-1-8-31
GPP2	YER062C	19	76.3393384990321	Rapamycin, 0.25 ug/ml	4.83055706304811	4.34845527128809	Rapamycin, 0.25 ug/ml-YER062C-1-8-31
GPP2	YER062C	20	81.5151948805243	Rapamycin, 0.25 ug/ml	3.91599904140356	4.35852383196609	Rapamycin, 0.25 ug/ml-YER062C-1-8-31
GPP2	YER062C	21	86.292535167787	Rapamycin, 0.25 ug/ml	4.4990235611032	4.32025026726163	Rapamycin, 0.25 ug/ml-YER062C-1-8-31
GPP2	YER062C	22	90.9666384017906	Rapamycin, 0.25 ug/ml	4.22750058319903	4.26666483717133	Rapamycin, 0.25 ug/ml-YER062C-1-8-31
GPP2	YER062C	23	96.1626402346069	Rapamycin, 0.25 ug/ml	3.95844113414457	4.2189522958065	Rapamycin, 0.25 ug/ml-YER062C-1-8-31
GPP2	YER062C	24	100.964420945869	Rapamycin, 0.25 ug/ml	4.25022447743399	4.1880170024931	Rapamycin, 0.25 ug/ml-YER062C-1-8-31
GPP2	YER062C	25	105.991434495049	Rapamycin, 0.25 ug/ml	4.05328572740511	4.15263394663646	Rapamycin, 0.25 ug/ml-YER062C-1-8-31
GPP2	YER062C	26	111.007371720317	Rapamycin, 0.25 ug/ml	4.03151383242317	4.11836846930361	Rapamycin, 0.25 ug/ml-YER062C-1-8-31
GPP2	YER062C	27	115.730103708796	Rapamycin, 0.25 ug/ml	4.26916819610733	4.09077394560046	Rapamycin, 0.25 ug/ml-YER062C-1-8-31
GPP2	YER062C	28	121.295974164797	Rapamycin, 0.25 ug/ml	3.51134636402284	4.06533400226192	Rapamycin, 0.25 ug/ml-YER062C-1-8-31
GPP2	YER062C	29	126.480451368475	Rapamycin, 0.25 ug/ml	4.35633279258904	4.04594747340594	Rapamycin, 0.25 ug/ml-YER062C-1-8-31
GPP2	YER062C	30	130.901227308278	Rapamycin, 0.25 ug/ml	4.12823019026907	4.0315096395633	Rapamycin, 0.25 ug/ml-YER062C-1-8-31
GPP2	YER062C	2	3.62350112682383	Rapamycin, 0.25 ug/ml	8.74032494944284	8.03376532156955	Rapamycin, 0.25 ug/ml-YER062C-1-9-30
GPP2	YER062C	3	7.96076115534408	Rapamycin, 0.25 ug/ml	6.27202548174537	7.45771215441712	Rapamycin, 0.25 ug/ml-YER062C-1-9-30
GPP2	YER062C	4	10.2416078636509	Rapamycin, 0.25 ug/ml	8.71446471390648	7.17403943249242	Rapamycin, 0.25 ug/ml-YER062C-1-9-30
GPP2	YER062C	5	14.6680063370823	Rapamycin, 0.25 ug/ml	4.77532688440845	6.6631533081852	Rapamycin, 0.25 ug/ml-YER062C-1-9-30
GPP2	YER062C	6	18.8154634321735	Rapamycin, 0.25 ug/ml	6.37553843002866	6.23310068713255	Rapamycin, 0.25 ug/ml-YER062C-1-9-30
GPP2	YER062C	7	23.3674768587652	Rapamycin, 0.25 ug/ml	6.52337920629848	5.81317746429187	Rapamycin, 0.25 ug/ml-YER062C-1-9-30
GPP2	YER062C	8	28.6037026052047	Rapamycin, 0.25 ug/ml	4.53247218936246	5.39347771389565	Rapamycin, 0.25 ug/ml-YER062C-1-9-30
GPP2	YER062C	9	32.8199398321389	Rapamycin, 0.25 ug/ml	6.38507819452136	5.11548014347905	Rapamycin, 0.25 ug/ml-YER062C-1-9-30
GPP2	YER062C	11	37.2893530347995	Rapamycin, 0.25 ug/ml	4.42782532784205	4.88453314915742	Rapamycin, 0.25 ug/ml-YER062C-1-9-30
GPP2	YER062C	12	42.2156776217259	Rapamycin, 0.25 ug/ml	4.27822458244161	4.68679631947117	Rapamycin, 0.25 ug/ml-YER062C-1-9-30
GPP2	YER062C	13	47.5738253454505	Rapamycin, 0.25 ug/ml	4.53939157877398	4.5146173096422	Rapamycin, 0.25 ug/ml-YER062C-1-9-30
GPP2	YER062C	14	53.0891783288417	Rapamycin, 0.25 ug/ml	4.0059797752269	4.41311405882431	Rapamycin, 0.25 ug/ml-YER062C-1-9-30
GPP2	YER062C	15	57.8991460572531	Rapamycin, 0.25 ug/ml	4.70432783494662	4.38512835376779	Rapamycin, 0.25 ug/ml-YER062C-1-9-30
GPP2	YER062C	16	63.1566239217278	Rapamycin, 0.25 ug/ml	4.29860836487224	4.35366070322026	Rapamycin, 0.25 ug/ml-YER062C-1-9-30
GPP2	YER062C	17	67.9003409005749	Rapamycin, 0.25 ug/ml	4.70109966807812	4.33291395558845	Rapamycin, 0.25 ug/ml-YER062C-1-9-30
GPP2	YER062C	18	72.7879378755034	Rapamycin, 0.25 ug/ml	4.05500264504777	4.34865677601793	Rapamycin, 0.25 ug/ml-YER062C-1-9-30
GPP2	YER062C	19	77.3260864072509	Rapamycin, 0.25 ug/ml	4.76950328102231	4.36841453874297	Rapamycin, 0.25 ug/ml-YER062C-1-9-30
GPP2	YER062C	20	82.3738956630384	Rapamycin, 0.25 ug/ml	4.14443840926483	4.3631721372941	Rapamycin, 0.25 ug/ml-YER062C-1-9-30
GPP2	YER062C	21	87.1691312661321	Rapamycin, 0.25 ug/ml	4.44964087557066	4.31300778832504	Rapamycin, 0.25 ug/ml-YER062C-1-9-30
GPP2	YER062C	22	91.8279808654048	Rapamycin, 0.25 ug/ml	4.27922739245122	4.24937074540781	Rapamycin, 0.25 ug/ml-YER062C-1-9-30
GPP2	YER062C	23	96.9982696303884	Rapamycin, 0.25 ug/ml	4.00267634863912	4.20547179754889	Rapamycin, 0.25 ug/ml-YER062C-1-9-30
GPP2	YER062C	24	101.682574146413	Rapamycin, 0.25 ug/ml	4.20806485230785	4.19387844675215	Rapamycin, 0.25 ug/ml-YER062C-1-9-30
GPP2	YER062C	25	106.56945591266	Rapamycin, 0.25 ug/ml	4.26095349603149	4.1879247063025	Rapamycin, 0.25 ug/ml-YER062C-1-9-30
GPP2	YER062C	26	111.564812694608	Rapamycin, 0.25 ug/ml	3.9968526598467	4.19346948345169	Rapamycin, 0.25 ug/ml-YER062C-1-9-30
GPP2	YER062C	27	116.304637924182	Rapamycin, 0.25 ug/ml	4.22877083703863	4.21443373212651	Rapamycin, 0.25 ug/ml-YER062C-1-9-30
GPP2	YER062C	28	121.936039598808	Rapamycin, 0.25 ug/ml	3.41273907243235	4.26090968682078	Rapamycin, 0.25 ug/ml-YER062C-1-9-30
GPP2	YER062C	29	126.953186530023	Rapamycin, 0.25 ug/ml	4.58124581144904	4.31882250893492	Rapamycin, 0.25 ug/ml-YER062C-1-9-30
GPP2	YER062C	30	131.114603467522	Rapamycin, 0.25 ug/ml	4.78996661985664	4.37727517395701	Rapamycin, 0.25 ug/ml-YER062C-1-9-30
GPP2	YER062C	2	3.6896355117907	Rapamycin, 0.25 ug/ml	9.89598282652413	8.6846005405026	Rapamycin, 0.25 ug/ml-YER062C-2-8-30
GPP2	YER062C	4	9.17265312302475	Rapamycin, 0.25 ug/ml	8.11443746555736	7.62726193566769	Rapamycin, 0.25 ug/ml-YER062C-2-8-30
GPP2	YER062C	5	14.219887325505	Rapamycin, 0.25 ug/ml	5.15510769910997	6.77454728542537	Rapamycin, 0.25 ug/ml-YER062C-2-8-30
GPP2	YER062C	6	18.9433864797417	Rapamycin, 0.25 ug/ml	5.39272096281114	6.08705834501828	Rapamycin, 0.25 ug/ml-YER062C-2-8-30
GPP2	YER062C	7	23.7984477232246	Rapamycin, 0.25 ug/ml	5.10315501432609	5.50017552555028	Rapamycin, 0.25 ug/ml-YER062C-2-8-30
GPP2	YER062C	8	29.2488551472616	Rapamycin, 0.25 ug/ml	4.1009988100563	4.97265990046647	Rapamycin, 0.25 ug/ml-YER062C-2-8-30
GPP2	YER062C	9	33.6608288107342	Rapamycin, 0.25 ug/ml	5.2661179212902	4.62665420419975	Rapamycin, 0.25 ug/ml-YER062C-2-8-30
GPP2	YER062C	11	39.0386316708319	Rapamycin, 0.25 ug/ml	4.21318374426929	4.3667592018689	Rapamycin, 0.25 ug/ml-YER062C-2-8-30
GPP2	YER062C	12	44.2026181271516	Rapamycin, 0.25 ug/ml	4.10648828966648	4.29092094628625	Rapamycin, 0.25 ug/ml-YER062C-2-8-30
GPP2	YER062C	13	48.8324996224259	Rapamycin, 0.25 ug/ml	4.8768362223422	4.29324072819964	Rapamycin, 0.25 ug/ml-YER062C-2-8-30
GPP2	YER062C	14	54.2729772178167	Rapamycin, 0.25 ug/ml	4.08991095642712	4.2906697722723	Rapamycin, 0.25 ug/ml-YER062C-2-8-30
GPP2	YER062C	15	59.2570024301299	Rapamycin, 0.25 ug/ml	4.40484175205179	4.29512348991455	Rapamycin, 0.25 ug/ml-YER062C-2-8-30
GPP2	YER062C	16	64.5909388730517	Rapamycin, 0.25 ug/ml	4.36065590413697	4.34638097021288	Rapamycin, 0.25 ug/ml-YER062C-2-8-30
GPP2	YER062C	17	69.8637254021161	Rapamycin, 0.25 ug/ml	3.98692027785898	4.38314825446832	Rapamycin, 0.25 ug/ml-YER062C-2-8-30
GPP2	YER062C	18	74.6005824770374	Rapamycin, 0.25 ug/ml	4.63586968180161	4.39760099036068	Rapamycin, 0.25 ug/ml-YER062C-2-8-30
GPP2	YER062C	19	79.779823038108	Rapamycin, 0.25 ug/ml	4.27043021508478	4.4194828845062	Rapamycin, 0.25 ug/ml-YER062C-2-8-30
GPP2	YER062C	20	84.438124952826	Rapamycin, 0.25 ug/ml	4.23387673122374	4.43392256118269	Rapamycin, 0.25 ug/ml-YER062C-2-8-30
GPP2	YER062C	21	89.2031543820705	Rapamycin, 0.25 ug/ml	5.50253648373703	4.43308635292236	Rapamycin, 0.25 ug/ml-YER062C-2-8-30
GPP2	YER062C	22	94.0466238732718	Rapamycin, 0.25 ug/ml	4.16361438882893	4.40708294037725	Rapamycin, 0.25 ug/ml-YER062C-2-8-30
GPP2	YER062C	23	98.8651345769082	Rapamycin, 0.25 ug/ml	4.35592275647782	4.37166836844733	Rapamycin, 0.25 ug/ml-YER062C-2-8-30
GPP2	YER062C	24	103.57826009307	Rapamycin, 0.25 ug/ml	4.4892570971671	4.35302958106375	Rapamycin, 0.25 ug/ml-YER062C-2-8-30
GPP2	YER062C	25	108.598193368557	Rapamycin, 0.25 ug/ml	3.85675115086017	4.34980645255944	Rapamycin, 0.25 ug/ml-YER062C-2-8-30
GPP2	YER062C	26	113.777725092226	Rapamycin, 0.25 ug/ml	3.86582741599164	4.34923837818665	Rapamycin, 0.25 ug/ml-YER062C-2-8-30
GPP2	YER062C	27	118.488143046891	Rapamycin, 0.25 ug/ml	4.07663750274338	4.35633609739075	Rapamycin, 0.25 ug/ml-YER062C-2-8-30
GPP2	YER062C	28	123.167887612302	Rapamycin, 0.25 ug/ml	4.75700424200953	4.37341457054327	Rapamycin, 0.25 ug/ml-YER062C-2-8-30
GPP2	YER062C	29	128.094736216263	Rapamycin, 0.25 ug/ml	4.40841889168163	4.40066529010176	Rapamycin, 0.25 ug/ml-YER062C-2-8-30
GPP2	YER062C	30	132.740659989534	Rapamycin, 0.25 ug/ml	4.59705017493401	4.43354323645268	Rapamycin, 0.25 ug/ml-YER062C-2-8-30
GPP2	YER062C	2	3.67800627623629	Rapamycin, 0.25 ug/ml	9.94776656412481	9.24224429457603	Rapamycin, 0.25 ug/ml-YER062C-2-8-31
GPP2	YER062C	4	8.89281388451201	Rapamycin, 0.25 ug/ml	8.90936285380343	8.26130225795648	Rapamycin, 0.25 ug/ml-YER062C-2-8-31
GPP2	YER062C	5	13.3486874300316	Rapamycin, 0.25 ug/ml	5.49696951338799	7.50388520752134	Rapamycin, 0.25 ug/ml-YER062C-2-8-31
GPP2	YER062C	6	17.0613935167055	Rapamycin, 0.25 ug/ml	7.00070362965022	6.93382628367035	Rapamycin, 0.25 ug/ml-YER062C-2-8-31
GPP2	YER062C	7	20.7717808158453	Rapamycin, 0.25 ug/ml	6.93403036443788	6.42274329090865	Rapamycin, 0.25 ug/ml-YER062C-2-8-31
GPP2	YER062C	8	25.3197629529084	Rapamycin, 0.25 ug/ml	5.35848083771642	5.86997757918169	Rapamycin, 0.25 ug/ml-YER062C-2-8-31
GPP2	YER062C	9	29.2673761696791	Rapamycin, 0.25 ug/ml	5.99208616410398	5.44617382671949	Rapamycin, 0.25 ug/ml-YER062C-2-8-31
GPP2	YER062C	11	35.0069998299722	Rapamycin, 0.25 ug/ml	3.90603635824065	4.9617656850124	Rapamycin, 0.25 ug/ml-YER062C-2-8-31
GPP2	YER062C	12	40.1743195163081	Rapamycin, 0.25 ug/ml	4.35196561748598	4.66077794175	Rapamycin, 0.25 ug/ml-YER062C-2-8-31
GPP2	YER062C	13	44.9869516951712	Rapamycin, 0.25 ug/ml	4.87313736795466	4.45444840512192	Rapamycin, 0.25 ug/ml-YER062C-2-8-31
GPP2	YER062C	14	50.6743445049532	Rapamycin, 0.25 ug/ml	4.47307985935798	4.25162631211163	Rapamycin, 0.25 ug/ml-YER062C-2-8-31
GPP2	YER062C	15	55.8582712885266	Rapamycin, 0.25 ug/ml	3.99856233055657	4.13849252059095	Rapamycin, 0.25 ug/ml-YER062C-2-8-31
GPP2	YER062C	16	61.4827382461119	Rapamycin, 0.25 ug/ml	4.0677838063395	4.10030795807503	Rapamycin, 0.25 ug/ml-YER062C-2-8-31
GPP2	YER062C	17	66.7801767145194	Rapamycin, 0.25 ug/ml	4.1911417831438	4.04544171876032	Rapamycin, 0.25 ug/ml-YER062C-2-8-31
GPP2	YER062C	18	71.7748675492257	Rapamycin, 0.25 ug/ml	4.15255811314235	3.95313185956452	Rapamycin, 0.25 ug/ml-YER062C-2-8-31
GPP2	YER062C	19	77.3033860477823	Rapamycin, 0.25 ug/ml	3.77177666959358	3.85218475840952	Rapamycin, 0.25 ug/ml-YER062C-2-8-31
GPP2	YER062C	20	82.5233398379631	Rapamycin, 0.25 ug/ml	3.55749121876079	3.76357863655689	Rapamycin, 0.25 ug/ml-YER062C-2-8-31
GPP2	YER062C	21	87.864403143278	Rapamycin, 0.25 ug/ml	4.16685504915318	3.68533296352513	Rapamycin, 0.25 ug/ml-YER062C-2-8-31
GPP2	YER062C	22	93.3810967205957	Rapamycin, 0.25 ug/ml	3.37036445266195	3.61587142610939	Rapamycin, 0.25 ug/ml-YER062C-2-8-31
GPP2	YER062C	23	98.8721025016898	Rapamycin, 0.25 ug/ml	3.43098943365889	3.55922860396416	Rapamycin, 0.25 ug/ml-YER062C-2-8-31
GPP2	YER062C	24	104.148331694045	Rapamycin, 0.25 ug/ml	3.73047982517777	3.52583916911821	Rapamycin, 0.25 ug/ml-YER062C-2-8-31
GPP2	YER062C	25	109.777906467689	Rapamycin, 0.25 ug/ml	3.28113696744483	3.51198244251715	Rapamycin, 0.25 ug/ml-YER062C-2-8-31
GPP2	YER062C	26	115.426931268651	Rapamycin, 0.25 ug/ml	3.29711460276278	3.51507052187359	Rapamycin, 0.25 ug/ml-YER062C-2-8-31
GPP2	YER062C	27	120.685392384271	Rapamycin, 0.25 ug/ml	3.4811518891652	3.53562041271467	Rapamycin, 0.25 ug/ml-YER062C-2-8-31
GPP2	YER062C	28	126.181414775115	Rapamycin, 0.25 ug/ml	3.88070761088107	3.57643641350235	Rapamycin, 0.25 ug/ml-YER062C-2-8-31
GPP2	YER062C	29	131.788489809415	Rapamycin, 0.25 ug/ml	3.72920055241278	3.63757913515592	Rapamycin, 0.25 ug/ml-YER062C-2-8-31
GPP2	YER062C	30	137.089402875457	Rapamycin, 0.25 ug/ml	3.58838033034083	3.7129902450661	Rapamycin, 0.25 ug/ml-YER062C-2-8-31
GPP2	YER062C	2	3.7409745906715	Rapamycin, 0.25 ug/ml	10.0510816940142	8.98717135302939	Rapamycin, 0.25 ug/ml-YER062C-2-9-30
GPP2	YER062C	4	8.97242911349076	Rapamycin, 0.25 ug/ml	9.13065243638007	7.84242603392983	Rapamycin, 0.25 ug/ml-YER062C-2-9-30
GPP2	YER062C	5	13.9754315384656	Rapamycin, 0.25 ug/ml	4.52598620697904	6.89131714309846	Rapamycin, 0.25 ug/ml-YER062C-2-9-30
GPP2	YER062C	6	18.5075612284624	Rapamycin, 0.25 ug/ml	5.35380283892773	6.15783225339732	Rapamycin, 0.25 ug/ml-YER062C-2-9-30
GPP2	YER062C	7	23.087153794612	Rapamycin, 0.25 ug/ml	5.49143558813191	5.5508688997119	Rapamycin, 0.25 ug/ml-YER062C-2-9-30
GPP2	YER062C	8	28.4324419392797	Rapamycin, 0.25 ug/ml	3.91641593481616	4.99692255230308	Rapamycin, 0.25 ug/ml-YER062C-2-9-30
GPP2	YER062C	9	32.7950359922613	Rapamycin, 0.25 ug/ml	4.89931729466362	4.6406383876186	Rapamycin, 0.25 ug/ml-YER062C-2-9-30
GPP2	YER062C	11	38.0573880010523	Rapamycin, 0.25 ug/ml	4.23298455749015	4.40840948615387	Rapamycin, 0.25 ug/ml-YER062C-2-9-30
GPP2	YER062C	12	43.216806632477	Rapamycin, 0.25 ug/ml	4.42370995542415	4.39963367659792	Rapamycin, 0.25 ug/ml-YER062C-2-9-30
GPP2	YER062C	13	47.7885683599461	Rapamycin, 0.25 ug/ml	5.0647720311417	4.47362582292733	Rapamycin, 0.25 ug/ml-YER062C-2-9-30
GPP2	YER062C	14	53.2278798923167	Rapamycin, 0.25 ug/ml	4.36703683249341	4.53869839020055	Rapamycin, 0.25 ug/ml-YER062C-2-9-30
GPP2	YER062C	15	58.0092086087058	Rapamycin, 0.25 ug/ml	4.60610447314876	4.58501962774857	Rapamycin, 0.25 ug/ml-YER062C-2-9-30
GPP2	YER062C	16	63.1012551570681	Rapamycin, 0.25 ug/ml	4.46053876130151	4.67223338368408	Rapamycin, 0.25 ug/ml-YER062C-2-9-30
GPP2	YER062C	17	67.9684085028839	Rapamycin, 0.25 ug/ml	4.65048814748448	4.72361413768573	Rapamycin, 0.25 ug/ml-YER062C-2-9-30
GPP2	YER062C	18	72.4126630623154	Rapamycin, 0.25 ug/ml	4.99071144253973	4.73261584982297	Rapamycin, 0.25 ug/ml-YER062C-2-9-30
GPP2	YER062C	19	77.3501086775414	Rapamycin, 0.25 ug/ml	4.68004055885837	4.73284607556003	Rapamycin, 0.25 ug/ml-YER062C-2-9-30
GPP2	YER062C	20	81.6959335011964	Rapamycin, 0.25 ug/ml	4.62659437028197	4.72102115510223	Rapamycin, 0.25 ug/ml-YER062C-2-9-30
GPP2	YER062C	21	86.233193123468	Rapamycin, 0.25 ug/ml	5.30838677790974	4.69312076880063	Rapamycin, 0.25 ug/ml-YER062C-2-9-30
GPP2	YER062C	22	90.7714335698903	Rapamycin, 0.25 ug/ml	4.43980337879495	4.63940003380955	Rapamycin, 0.25 ug/ml-YER062C-2-9-30
GPP2	YER062C	23	95.3864717212311	Rapamycin, 0.25 ug/ml	4.42196725085677	4.5679719948376	Rapamycin, 0.25 ug/ml-YER062C-2-9-30
GPP2	YER062C	24	99.9129896465664	Rapamycin, 0.25 ug/ml	4.53373977872909	4.50702925557728	Rapamycin, 0.25 ug/ml-YER062C-2-9-30
GPP2	YER062C	25	104.501268403398	Rapamycin, 0.25 ug/ml	4.37458179117907	4.45440377509667	Rapamycin, 0.25 ug/ml-YER062C-2-9-30
GPP2	YER062C	26	109.371168837205	Rapamycin, 0.25 ug/ml	4.05916900848764	4.39378418218915	Rapamycin, 0.25 ug/ml-YER062C-2-9-30
GPP2	YER062C	27	114.016670353392	Rapamycin, 0.25 ug/ml	4.13905271483551	4.33710067359198	Rapamycin, 0.25 ug/ml-YER062C-2-9-30
GPP2	YER062C	28	119.053054699567	Rapamycin, 0.25 ug/ml	4.20922629193216	4.27985738500127	Rapamycin, 0.25 ug/ml-YER062C-2-9-30
GPP2	YER062C	29	123.954321122413	Rapamycin, 0.25 ug/ml	4.39614815968409	4.22616009016887	Rapamycin, 0.25 ug/ml-YER062C-2-9-30
GPP2	YER062C	30	128.365676503703	Rapamycin, 0.25 ug/ml	4.32603077616612	4.17831619389218	Rapamycin, 0.25 ug/ml-YER062C-2-9-30
GPP2	YER062C	2	3.91794544643402	Rapamycin, 0.25 ug/ml	9.39195262682368	8.70545357141711	Rapamycin, 0.25 ug/ml-YER062C-3-8-30
GPP2	YER062C	4	9.85276825565285	Rapamycin, 0.25 ug/ml	7.74071911939323	7.58324128214152	Rapamycin, 0.25 ug/ml-YER062C-3-8-30
GPP2	YER062C	5	14.5137035566928	Rapamycin, 0.25 ug/ml	5.74454360493553	6.81569032620112	Rapamycin, 0.25 ug/ml-YER062C-3-8-30
GPP2	YER062C	6	18.9692060999008	Rapamycin, 0.25 ug/ml	6.06021217506129	6.18078867487576	Rapamycin, 0.25 ug/ml-YER062C-3-8-30
GPP2	YER062C	7	23.4321631017975	Rapamycin, 0.25 ug/ml	6.17830369571977	5.6499906265996	Rapamycin, 0.25 ug/ml-YER062C-3-8-30
GPP2	YER062C	8	28.405380432041	Rapamycin, 0.25 ug/ml	4.17098799983891	5.17227970798899	Rapamycin, 0.25 ug/ml-YER062C-3-8-30
GPP2	YER062C	9	32.8132687679141	Rapamycin, 0.25 ug/ml	4.91628918160158	4.82796869138064	Rapamycin, 0.25 ug/ml-YER062C-3-8-30
GPP2	YER062C	11	38.1555408732111	Rapamycin, 0.25 ug/ml	4.02641643114747	4.56991533279481	Rapamycin, 0.25 ug/ml-YER062C-3-8-30
GPP2	YER062C	12	43.6149135720536	Rapamycin, 0.25 ug/ml	3.82720465333111	4.49228785148307	Rapamycin, 0.25 ug/ml-YER062C-3-8-30
GPP2	YER062C	13	48.1763662329575	Rapamycin, 0.25 ug/ml	5.16191221879745	4.49807169658269	Rapamycin, 0.25 ug/ml-YER062C-3-8-30
GPP2	YER062C	14	53.2129070040667	Rapamycin, 0.25 ug/ml	4.70594183386646	4.50288654062566	Rapamycin, 0.25 ug/ml-YER062C-3-8-30
GPP2	YER062C	15	58.1194050369376	Rapamycin, 0.25 ug/ml	4.39955796067137	4.55514841791556	Rapamycin, 0.25 ug/ml-YER062C-3-8-30
GPP2	YER062C	16	63.4073340594894	Rapamycin, 0.25 ug/ml	4.65129371935218	4.68470170434296	Rapamycin, 0.25 ug/ml-YER062C-3-8-30
GPP2	YER062C	17	68.1898152016953	Rapamycin, 0.25 ug/ml	5.10712672404691	4.74817498329397	Rapamycin, 0.25 ug/ml-YER062C-3-8-30
GPP2	YER062C	18	72.5878217108602	Rapamycin, 0.25 ug/ml	4.85583197536567	4.72550106856771	Rapamycin, 0.25 ug/ml-YER062C-3-8-30
GPP2	YER062C	19	77.599624818963	Rapamycin, 0.25 ug/ml	4.48170357556279	4.66185075175755	Rapamycin, 0.25 ug/ml-YER062C-3-8-30
GPP2	YER062C	20	82.10017264484	Rapamycin, 0.25 ug/ml	4.60057268751045	4.5936170460222	Rapamycin, 0.25 ug/ml-YER062C-3-8-30
GPP2	YER062C	21	86.7725888442354	Rapamycin, 0.25 ug/ml	4.60104649300606	4.53542275489578	Rapamycin, 0.25 ug/ml-YER062C-3-8-30
GPP2	YER062C	22	91.1079940790845	Rapamycin, 0.25 ug/ml	4.57487562803473	4.48697328996304	Rapamycin, 0.25 ug/ml-YER062C-3-8-30
GPP2	YER062C	23	95.791315122935	Rapamycin, 0.25 ug/ml	4.36990535630507	4.43118071350529	Rapamycin, 0.25 ug/ml-YER062C-3-8-30
GPP2	YER062C	24	100.619244242538	Rapamycin, 0.25 ug/ml	4.18971053581496	4.39296104167546	Rapamycin, 0.25 ug/ml-YER062C-3-8-30
GPP2	YER062C	25	105.557120661202	Rapamycin, 0.25 ug/ml	4.23131153839363	4.37405372530542	Rapamycin, 0.25 ug/ml-YER062C-3-8-30
GPP2	YER062C	26	110.323092765186	Rapamycin, 0.25 ug/ml	4.24271408678264	4.36355797210498	Rapamycin, 0.25 ug/ml-YER062C-3-8-30
GPP2	YER062C	27	115.051939209293	Rapamycin, 0.25 ug/ml	4.24619472881205	4.36654056395062	Rapamycin, 0.25 ug/ml-YER062C-3-8-30
GPP2	YER062C	28	120.418684481978	Rapamycin, 0.25 ug/ml	4.592726850816	4.38872554724876	Rapamycin, 0.25 ug/ml-YER062C-3-8-30
GPP2	YER062C	29	125.358074043496	Rapamycin, 0.25 ug/ml	4.37039518177283	4.42425219806649	Rapamycin, 0.25 ug/ml-YER062C-3-8-30
GPP2	YER062C	30	130.283458154813	Rapamycin, 0.25 ug/ml	4.54904134394718	4.47285835988925	Rapamycin, 0.25 ug/ml-YER062C-3-8-30
GPP2	YER062C	2	3.5915837823098	Rapamycin, 0.25 ug/ml	10.523649854443	9.33968327566996	Rapamycin, 0.25 ug/ml-YER062C-3-8-31
GPP2	YER062C	4	8.97305088221418	Rapamycin, 0.25 ug/ml	8.6437302539983	8.24456225890634	Rapamycin, 0.25 ug/ml-YER062C-3-8-31
GPP2	YER062C	5	13.472323833786	Rapamycin, 0.25 ug/ml	6.04233651955057	7.43051735337549	Rapamycin, 0.25 ug/ml-YER062C-3-8-31
GPP2	YER062C	6	17.8340525886195	Rapamycin, 0.25 ug/ml	6.10794336495196	6.73670802152271	Rapamycin, 0.25 ug/ml-YER062C-3-8-31
GPP2	YER062C	7	22.035353407616	Rapamycin, 0.25 ug/ml	5.99985911420047	6.16442460943333	Rapamycin, 0.25 ug/ml-YER062C-3-8-31
GPP2	YER062C	8	26.7158409809493	Rapamycin, 0.25 ug/ml	4.644645511327	5.62622437619283	Rapamycin, 0.25 ug/ml-YER062C-3-8-31
GPP2	YER062C	9	30.8480016221035	Rapamycin, 0.25 ug/ml	5.63870275550968	5.21837338194242	Rapamycin, 0.25 ug/ml-YER062C-3-8-31
GPP2	YER062C	11	35.9106580029617	Rapamycin, 0.25 ug/ml	4.24783505789034	4.86897837701174	Rapamycin, 0.25 ug/ml-YER062C-3-8-31
GPP2	YER062C	12	41.0476610990671	Rapamycin, 0.25 ug/ml	4.21008244214782	4.69188690642844	Rapamycin, 0.25 ug/ml-YER062C-3-8-31
GPP2	YER062C	13	45.2899865549165	Rapamycin, 0.25 ug/ml	5.52107509626479	4.60890594906853	Rapamycin, 0.25 ug/ml-YER062C-3-8-31
GPP2	YER062C	14	50.2968314818836	Rapamycin, 0.25 ug/ml	4.72083205801493	4.50173555718052	Rapamycin, 0.25 ug/ml-YER062C-3-8-31
GPP2	YER062C	15	55.2781976967254	Rapamycin, 0.25 ug/ml	4.25501878446007	4.3898718710081	Rapamycin, 0.25 ug/ml-YER062C-3-8-31
GPP2	YER062C	16	60.8218240896006	Rapamycin, 0.25 ug/ml	4.22141415876739	4.30225047156915	Rapamycin, 0.25 ug/ml-YER062C-3-8-31
GPP2	YER062C	17	65.9308283087246	Rapamycin, 0.25 ug/ml	4.45049515450836	4.21435148081399	Rapamycin, 0.25 ug/ml-YER062C-3-8-31
GPP2	YER062C	18	70.6901385603967	Rapamycin, 0.25 ug/ml	4.03742305697132	4.10606965902057	Rapamycin, 0.25 ug/ml-YER062C-3-8-31
GPP2	YER062C	19	76.0923116325194	Rapamycin, 0.25 ug/ml	3.65693259801262	3.9719119786938	Rapamycin, 0.25 ug/ml-YER062C-3-8-31
GPP2	YER062C	20	80.9886345826143	Rapamycin, 0.25 ug/ml	3.84639192330313	3.85950946917544	Rapamycin, 0.25 ug/ml-YER062C-3-8-31
GPP2	YER062C	21	86.0661277137807	Rapamycin, 0.25 ug/ml	4.1084896528809	3.77220558227327	Rapamycin, 0.25 ug/ml-YER062C-3-8-31
GPP2	YER062C	22	90.7728406067382	Rapamycin, 0.25 ug/ml	3.8265891078756	3.71482404345236	Rapamycin, 0.25 ug/ml-YER062C-3-8-31
GPP2	YER062C	23	95.8390352851496	Rapamycin, 0.25 ug/ml	3.56051841540308	3.67002523015144	Rapamycin, 0.25 ug/ml-YER062C-3-8-31
GPP2	YER062C	24	100.734711431215	Rapamycin, 0.25 ug/ml	3.65841605960301	3.65659870241655	Rapamycin, 0.25 ug/ml-YER062C-3-8-31
GPP2	YER062C	25	106.001829208478	Rapamycin, 0.25 ug/ml	3.46393622463691	3.67468754529206	Rapamycin, 0.25 ug/ml-YER062C-3-8-31
GPP2	YER062C	26	110.943315131133	Rapamycin, 0.25 ug/ml	3.61984172893751	3.71551420328291	Rapamycin, 0.25 ug/ml-YER062C-3-8-31
GPP2	YER062C	27	115.951907531605	Rapamycin, 0.25 ug/ml	3.54079284447867	3.78340509499296	Rapamycin, 0.25 ug/ml-YER062C-3-8-31
GPP2	YER062C	28	121.460548217177	Rapamycin, 0.25 ug/ml	4.33778592466662	3.89043468915419	Rapamycin, 0.25 ug/ml-YER062C-3-8-31
GPP2	YER062C	29	126.591522211246	Rapamycin, 0.25 ug/ml	3.66552476148363	4.01953695953025	Rapamycin, 0.25 ug/ml-YER062C-3-8-31
GPP2	YER062C	30	131.650202037443	Rapamycin, 0.25 ug/ml	4.37185860676325	4.17391090774647	Rapamycin, 0.25 ug/ml-YER062C-3-8-31
GPP2	YER062C	2	3.72957534423133	Rapamycin, 0.25 ug/ml	10.0125151563373	8.7296401679742	Rapamycin, 0.25 ug/ml-YER062C-3-9-30
GPP2	YER062C	4	9.15990520223435	Rapamycin, 0.25 ug/ml	8.63117679303102	7.58956545141089	Rapamycin, 0.25 ug/ml-YER062C-3-9-30
GPP2	YER062C	5	14.4576552447543	Rapamycin, 0.25 ug/ml	4.09020602730729	6.6283298394387	Rapamycin, 0.25 ug/ml-YER062C-3-9-30
GPP2	YER062C	6	19.4248499544451	Rapamycin, 0.25 ug/ml	5.22402732465057	5.87017235007504	Rapamycin, 0.25 ug/ml-YER062C-3-9-30
GPP2	YER062C	7	24.4391413808492	Rapamycin, 0.25 ug/ml	4.98730038002444	5.25933053423334	Rapamycin, 0.25 ug/ml-YER062C-3-9-30
GPP2	YER062C	8	29.4718019116339	Rapamycin, 0.25 ug/ml	3.98352591492341	4.78659803404047	Rapamycin, 0.25 ug/ml-YER062C-3-9-30
GPP2	YER062C	9	33.9591624289432	Rapamycin, 0.25 ug/ml	4.83243884871864	4.45325086005242	Rapamycin, 0.25 ug/ml-YER062C-3-9-30
GPP2	YER062C	11	39.5279156043917	Rapamycin, 0.25 ug/ml	3.8741481662134	4.25124527875261	Rapamycin, 0.25 ug/ml-YER062C-3-9-30
GPP2	YER062C	12	45.057026777055	Rapamycin, 0.25 ug/ml	3.96001958996363	4.28815876814231	Rapamycin, 0.25 ug/ml-YER062C-3-9-30
GPP2	YER062C	13	49.710958424703	Rapamycin, 0.25 ug/ml	5.06030857637003	4.39042479265186	Rapamycin, 0.25 ug/ml-YER062C-3-9-30
GPP2	YER062C	14	55.0064189756338	Rapamycin, 0.25 ug/ml	4.46132586644613	4.46334564386188	Rapamycin, 0.25 ug/ml-YER062C-3-9-30
GPP2	YER062C	15	59.9211645768999	Rapamycin, 0.25 ug/ml	4.46868971269685	4.50426202271558	Rapamycin, 0.25 ug/ml-YER062C-3-9-30
GPP2	YER062C	16	65.3812500638833	Rapamycin, 0.25 ug/ml	4.31339462503532	4.57846462337205	Rapamycin, 0.25 ug/ml-YER062C-3-9-30
GPP2	YER062C	17	70.1544489571357	Rapamycin, 0.25 ug/ml	4.99149774418208	4.60503580917692	Rapamycin, 0.25 ug/ml-YER062C-3-9-30
GPP2	YER062C	18	74.6926604264891	Rapamycin, 0.25 ug/ml	4.68413786530587	4.57290112323752	Rapamycin, 0.25 ug/ml-YER062C-3-9-30
GPP2	YER062C	19	79.8287431655906	Rapamycin, 0.25 ug/ml	4.31100483538107	4.50009838237501	Rapamycin, 0.25 ug/ml-YER062C-3-9-30
GPP2	YER062C	20	84.4299841936053	Rapamycin, 0.25 ug/ml	4.49110300121379	4.42260996198114	Rapamycin, 0.25 ug/ml-YER062C-3-9-30
GPP2	YER062C	21	89.1667888753408	Rapamycin, 0.25 ug/ml	4.47213496545068	4.35133449040693	Rapamycin, 0.25 ug/ml-YER062C-3-9-30
GPP2	YER062C	22	93.6057233557462	Rapamycin, 0.25 ug/ml	4.32945165119729	4.28241365575064	Rapamycin, 0.25 ug/ml-YER062C-3-9-30
GPP2	YER062C	23	98.3736843216966	Rapamycin, 0.25 ug/ml	4.20801227404177	4.20066212543091	Rapamycin, 0.25 ug/ml-YER062C-3-9-30
GPP2	YER062C	24	103.320576826649	Rapamycin, 0.25 ug/ml	3.9531300058312	4.14120736043757	Rapamycin, 0.25 ug/ml-YER062C-3-9-30
GPP2	YER062C	25	108.38313222777	Rapamycin, 0.25 ug/ml	3.85256178029522	4.1075779941514	Rapamycin, 0.25 ug/ml-YER062C-3-9-30
GPP2	YER062C	26	113.327489092332	Rapamycin, 0.25 ug/ml	3.93505077570321	4.08390545792517	Rapamycin, 0.25 ug/ml-YER062C-3-9-30
GPP2	YER062C	27	118.146565617634	Rapamycin, 0.25 ug/ml	3.90922939042609	4.07730528764223	Rapamycin, 0.25 ug/ml-YER062C-3-9-30
GPP2	YER062C	28	123.831170183209	Rapamycin, 0.25 ug/ml	4.25099245841334	4.09398817811662	Rapamycin, 0.25 ug/ml-YER062C-3-9-30
GPP2	YER062C	29	128.982739630695	Rapamycin, 0.25 ug/ml	3.94679123587701	4.12851214177753	Rapamycin, 0.25 ug/ml-YER062C-3-9-30
GPP2	YER062C	30	133.902574949665	Rapamycin, 0.25 ug/ml	4.43485358136103	4.17720834563224	Rapamycin, 0.25 ug/ml-YER062C-3-9-30
YER079W	YER079W	2	4.42573610102723	Rapamycin, 0.25 ug/ml	8.23978159433153	8.93011122863835	Rapamycin, 0.25 ug/ml-YER079W-0-12-16
YER079W	YER079W	3	9.21116032181176	Rapamycin, 0.25 ug/ml	7.20291940058735	8.39963528904121	Rapamycin, 0.25 ug/ml-YER079W-0-12-16
YER079W	YER079W	4	11.0110795243229	Rapamycin, 0.25 ug/ml	10.2085284750791	8.21029686022515	Rapamycin, 0.25 ug/ml-YER079W-0-12-16
YER079W	YER079W	5	14.9689343877877	Rapamycin, 0.25 ug/ml	6.71782282395352	7.8123046062375	Rapamycin, 0.25 ug/ml-YER079W-0-12-16
YER079W	YER079W	6	18.9971380532371	Rapamycin, 0.25 ug/ml	9.63637815342516	7.43349107439197	Rapamycin, 0.25 ug/ml-YER079W-0-12-16
YER079W	YER079W	7	23.4324949616792	Rapamycin, 0.25 ug/ml	6.98580610620086	7.04930960289391	Rapamycin, 0.25 ug/ml-YER079W-0-12-16
YER079W	YER079W	8	28.1462240554679	Rapamycin, 0.25 ug/ml	5.91915817864487	6.68023688657927	Rapamycin, 0.25 ug/ml-YER079W-0-12-16
YER079W	YER079W	9	32.2219968188503	Rapamycin, 0.25 ug/ml	6.91493933668744	6.38236459180975	Rapamycin, 0.25 ug/ml-YER079W-0-12-16
YER079W	YER079W	11	36.5815168143344	Rapamycin, 0.25 ug/ml	5.46507590497213	6.08147028821228	Rapamycin, 0.25 ug/ml-YER079W-0-12-16
YER079W	YER079W	12	41.437650592056	Rapamycin, 0.25 ug/ml	5.16703840836638	5.78762993205025	Rapamycin, 0.25 ug/ml-YER079W-0-12-16
YER079W	YER079W	13	45.9429360594817	Rapamycin, 0.25 ug/ml	6.00412786565058	5.57320500910509	Rapamycin, 0.25 ug/ml-YER079W-0-12-16
YER079W	YER079W	14	51.1918017864403	Rapamycin, 0.25 ug/ml	5.20048575198568	5.44711970094482	Rapamycin, 0.25 ug/ml-YER079W-0-12-16
YER079W	YER079W	15	56.0865598136012	Rapamycin, 0.25 ug/ml	5.48887390526472	5.41883428032509	Rapamycin, 0.25 ug/ml-YER079W-0-12-16
YER079W	YER079W	16	60.9623292405463	Rapamycin, 0.25 ug/ml	5.5177120836912	5.38877528654078	Rapamycin, 0.25 ug/ml-YER079W-0-12-16
YER079W	YER079W	17	65.8833360020646	Rapamycin, 0.25 ug/ml	5.44697455169413	5.36181733883987	Rapamycin, 0.25 ug/ml-YER079W-0-12-16
YER079W	YER079W	18	70.6010984637823	Rapamycin, 0.25 ug/ml	5.69450770700735	5.37704111813551	Rapamycin, 0.25 ug/ml-YER079W-0-12-16
YER079W	YER079W	19	75.5911582474941	Rapamycin, 0.25 ug/ml	5.43556053139974	5.40305318141443	Rapamycin, 0.25 ug/ml-YER079W-0-12-16
YER079W	YER079W	20	80.5834392654267	Rapamycin, 0.25 ug/ml	5.08408159832716	5.40428886899576	Rapamycin, 0.25 ug/ml-YER079W-0-12-16
YER079W	YER079W	21	85.4897215733291	Rapamycin, 0.25 ug/ml	5.09499000917776	5.3783923210331	Rapamycin, 0.25 ug/ml-YER079W-0-12-16
YER079W	YER079W	22	90.1454057216238	Rapamycin, 0.25 ug/ml	5.45710488404523	5.34790378079345	Rapamycin, 0.25 ug/ml-YER079W-0-12-16
YER079W	YER079W	23	94.6726087013683	Rapamycin, 0.25 ug/ml	5.5754641679954	5.31287032920662	Rapamycin, 0.25 ug/ml-YER079W-0-12-16
YER079W	YER079W	24	99.3323220695686	Rapamycin, 0.25 ug/ml	5.13480597549805	5.27231521371621	Rapamycin, 0.25 ug/ml-YER079W-0-12-16
YER079W	YER079W	25	103.807903318012	Rapamycin, 0.25 ug/ml	5.76098861532539	5.23010960025782	Rapamycin, 0.25 ug/ml-YER079W-0-12-16
YER079W	YER079W	26	108.528142675928	Rapamycin, 0.25 ug/ml	5.1417263187385	5.18238828766588	Rapamycin, 0.25 ug/ml-YER079W-0-12-16
YER079W	YER079W	27	113.111454046726	Rapamycin, 0.25 ug/ml	5.06980041089142	5.13313881059569	Rapamycin, 0.25 ug/ml-YER079W-0-12-16
YER079W	YER079W	28	118.485515913526	Rapamycin, 0.25 ug/ml	4.52711659118962	5.07121597985453	Rapamycin, 0.25 ug/ml-YER079W-0-12-16
YER079W	YER079W	29	123.465894015761	Rapamycin, 0.25 ug/ml	4.97658415997764	5.00927257680922	Rapamycin, 0.25 ug/ml-YER079W-0-12-16
YER079W	YER079W	30	128.463486521277	Rapamycin, 0.25 ug/ml	5.2260787186592	4.94279958230069	Rapamycin, 0.25 ug/ml-YER079W-0-12-16
YER079W	YER079W	2	4.33862275369264	Rapamycin, 0.25 ug/ml	7.7762968356535	5.15460771778377	Rapamycin, 0.25 ug/ml-YER079W-0-12-17
YER079W	YER079W	3	11.4711592863164	Rapamycin, 0.25 ug/ml	2.93051717567592	4.45237928626403	Rapamycin, 0.25 ug/ml-YER079W-0-12-17
YER079W	YER079W	4	16.5444418670983	Rapamycin, 0.25 ug/ml	3.16117680535209	4.01050135419063	Rapamycin, 0.25 ug/ml-YER079W-0-12-17
YER079W	YER079W	5	22.916331541315	Rapamycin, 0.25 ug/ml	2.15518077940998	3.52925064897961	Rapamycin, 0.25 ug/ml-YER079W-0-12-17
YER079W	YER079W	7	36.7068349104601	Rapamycin, 0.25 ug/ml	2.37085263490607	2.79064919740072	Rapamycin, 0.25 ug/ml-YER079W-0-12-17
YER079W	YER079W	8	43.6350560463216	Rapamycin, 0.25 ug/ml	2.26362286858977	2.5487008562594	Rapamycin, 0.25 ug/ml-YER079W-0-12-17
YER079W	YER079W	9	49.4418358156857	Rapamycin, 0.25 ug/ml	2.86980054402547	2.39318036689994	Rapamycin, 0.25 ug/ml-YER079W-0-12-17
YER079W	YER079W	11	55.6240392773374	Rapamycin, 0.25 ug/ml	2.71133896148104	2.32050301519059	Rapamycin, 0.25 ug/ml-YER079W-0-12-17
YER079W	YER079W	12	62.6414142115725	Rapamycin, 0.25 ug/ml	2.21125956756201	2.3646477121733	Rapamycin, 0.25 ug/ml-YER079W-0-12-17
YER079W	YER079W	13	69.1689592274041	Rapamycin, 0.25 ug/ml	2.58412047936954	2.44988856139957	Rapamycin, 0.25 ug/ml-YER079W-0-12-17
YER079W	YER079W	14	76.2437817410257	Rapamycin, 0.25 ug/ml	2.32535586099737	2.50309439480474	Rapamycin, 0.25 ug/ml-YER079W-0-12-17
YER079W	YER079W	15	82.9601872581584	Rapamycin, 0.25 ug/ml	2.47504268329359	2.50131623579455	Rapamycin, 0.25 ug/ml-YER079W-0-12-17
YER079W	YER079W	16	89.6224351987861	Rapamycin, 0.25 ug/ml	2.58749454178867	2.49599427815805	Rapamycin, 0.25 ug/ml-YER079W-0-12-17
YER079W	YER079W	17	96.256726786474	Rapamycin, 0.25 ug/ml	2.53754376981445	2.49511843999177	Rapamycin, 0.25 ug/ml-YER079W-0-12-17
YER079W	YER079W	18	102.550975228335	Rapamycin, 0.25 ug/ml	2.55219378577194	2.50450319976056	Rapamycin, 0.25 ug/ml-YER079W-0-12-17
YER079W	YER079W	19	109.297786800545	Rapamycin, 0.25 ug/ml	2.49025305222144	2.52112163350891	Rapamycin, 0.25 ug/ml-YER079W-0-12-17
YER079W	YER079W	20	116.063923213887	Rapamycin, 0.25 ug/ml	2.46467753577392	2.53524640755904	Rapamycin, 0.25 ug/ml-YER079W-0-12-17
YER079W	YER079W	21	122.601411152482	Rapamycin, 0.25 ug/ml	2.4483225044218	2.537466499514	Rapamycin, 0.25 ug/ml-YER079W-0-12-17
YER079W	YER079W	22	128.736107329701	Rapamycin, 0.25 ug/ml	2.67972996861011	2.52501034917198	Rapamycin, 0.25 ug/ml-YER079W-0-12-17
YER079W	YER079W	23	135.125039566327	Rapamycin, 0.25 ug/ml	2.58673269919861	2.50534732990853	Rapamycin, 0.25 ug/ml-YER079W-0-12-17
YER079W	YER079W	24	141.587306735472	Rapamycin, 0.25 ug/ml	2.48761369316039	2.48977540519513	Rapamycin, 0.25 ug/ml-YER079W-0-12-17
YER079W	YER079W	25	148.00167279046	Rapamycin, 0.25 ug/ml	2.41561036128612	2.47949633025901	Rapamycin, 0.25 ug/ml-YER079W-0-12-17
YER079W	YER079W	26	154.428862656495	Rapamycin, 0.25 ug/ml	2.408407914428	2.46859586199618	Rapamycin, 0.25 ug/ml-YER079W-0-12-17
YER079W	YER079W	27	160.402473575394	Rapamycin, 0.25 ug/ml	2.57061447878811	2.45919763614778	Rapamycin, 0.25 ug/ml-YER079W-0-12-17
YER079W	YER079W	28	167.22772734255	Rapamycin, 0.25 ug/ml	2.10589128171861	2.44994906188643	Rapamycin, 0.25 ug/ml-YER079W-0-12-17
YER079W	YER079W	29	173.769710798427	Rapamycin, 0.25 ug/ml	2.41724289069079	2.4419620307408	Rapamycin, 0.25 ug/ml-YER079W-0-12-17
YER079W	YER079W	30	179.986943827511	Rapamycin, 0.25 ug/ml	2.64725699218826	2.434775853121	Rapamycin, 0.25 ug/ml-YER079W-0-12-17
YER079W	YER079W	2	4.35331739225363	Rapamycin, 0.25 ug/ml	8.5446871419062	8.48208017944812	Rapamycin, 0.25 ug/ml-YER079W-0-13-16
YER079W	YER079W	3	9.06378954006152	Rapamycin, 0.25 ug/ml	7.02166327601766	8.08171873214945	Rapamycin, 0.25 ug/ml-YER079W-0-13-16
YER079W	YER079W	4	10.869141574688	Rapamycin, 0.25 ug/ml	9.42024074374879	7.94054719466772	Rapamycin, 0.25 ug/ml-YER079W-0-13-16
YER079W	YER079W	5	14.9831409751396	Rapamycin, 0.25 ug/ml	6.49610874992109	7.6456285194455	Rapamycin, 0.25 ug/ml-YER079W-0-13-16
YER079W	YER079W	6	19.3195702893886	Rapamycin, 0.25 ug/ml	8.47339526402625	7.37709063892086	Rapamycin, 0.25 ug/ml-YER079W-0-13-16
YER079W	YER079W	7	23.4383105982032	Rapamycin, 0.25 ug/ml	7.24364129315957	7.16042272123766	Rapamycin, 0.25 ug/ml-YER079W-0-13-16
YER079W	YER079W	8	27.8787249253599	Rapamycin, 0.25 ug/ml	6.26478239364201	6.96436089141572	Rapamycin, 0.25 ug/ml-YER079W-0-13-16
YER079W	YER079W	9	31.7363105200537	Rapamycin, 0.25 ug/ml	7.22538701174836	6.83063761474321	Rapamycin, 0.25 ug/ml-YER079W-0-13-16
YER079W	YER079W	11	35.6358257548707	Rapamycin, 0.25 ug/ml	6.40406497516717	6.73306709002705	Rapamycin, 0.25 ug/ml-YER079W-0-13-16
YER079W	YER079W	12	40.0430893356477	Rapamycin, 0.25 ug/ml	6.25541140726565	6.65867295822173	Rapamycin, 0.25 ug/ml-YER079W-0-13-16
YER079W	YER079W	13	44.2644059996661	Rapamycin, 0.25 ug/ml	7.06841191918674	6.61324453896843	Rapamycin, 0.25 ug/ml-YER079W-0-13-16
YER079W	YER079W	14	48.9375882386968	Rapamycin, 0.25 ug/ml	5.97606646035909	6.64455481804611	Rapamycin, 0.25 ug/ml-YER079W-0-13-16
YER079W	YER079W	15	53.3480640294162	Rapamycin, 0.25 ug/ml	6.33966110600583	6.73292023543036	Rapamycin, 0.25 ug/ml-YER079W-0-13-16
YER079W	YER079W	16	57.5649419192722	Rapamycin, 0.25 ug/ml	7.4575334431356	6.77511123063729	Rapamycin, 0.25 ug/ml-YER079W-0-13-16
YER079W	YER079W	17	61.8868475139794	Rapamycin, 0.25 ug/ml	7.20183501181107	6.76504040143761	Rapamycin, 0.25 ug/ml-YER079W-0-13-16
YER079W	YER079W	18	66.1192575405523	Rapamycin, 0.25 ug/ml	7.21832835315721	6.75127441071383	Rapamycin, 0.25 ug/ml-YER079W-0-13-16
YER079W	YER079W	19	70.6814047424735	Rapamycin, 0.25 ug/ml	6.72465950536109	6.72885635178483	Rapamycin, 0.25 ug/ml-YER079W-0-13-16
YER079W	YER079W	20	75.2270027374753	Rapamycin, 0.25 ug/ml	6.25106511730767	6.69528409013189	Rapamycin, 0.25 ug/ml-YER079W-0-13-16
YER079W	YER079W	21	79.7793660845488	Rapamycin, 0.25 ug/ml	6.31723640644007	6.63159194150508	Rapamycin, 0.25 ug/ml-YER079W-0-13-16
YER079W	YER079W	22	84.1122726025896	Rapamycin, 0.25 ug/ml	6.47374965719291	6.55194472412634	Rapamycin, 0.25 ug/ml-YER079W-0-13-16
YER079W	YER079W	23	88.5188463244308	Rapamycin, 0.25 ug/ml	6.47772980794142	6.48818222139127	Rapamycin, 0.25 ug/ml-YER079W-0-13-16
YER079W	YER079W	24	92.964823377092	Rapamycin, 0.25 ug/ml	6.1922296298922	6.44309365416174	Rapamycin, 0.25 ug/ml-YER079W-0-13-16
YER079W	YER079W	25	97.1033462479963	Rapamycin, 0.25 ug/ml	6.84584111451859	6.40208126559504	Rapamycin, 0.25 ug/ml-YER079W-0-13-16
YER079W	YER079W	26	101.73482830634	Rapamycin, 0.25 ug/ml	6.43877378964953	6.36420993189721	Rapamycin, 0.25 ug/ml-YER079W-0-13-16
YER079W	YER079W	27	106.107391803408	Rapamycin, 0.25 ug/ml	6.55972664524362	6.34291613667035	Rapamycin, 0.25 ug/ml-YER079W-0-13-16
YER079W	YER079W	28	111.130823893751	Rapamycin, 0.25 ug/ml	5.51044160500902	6.33698373887353	Rapamycin, 0.25 ug/ml-YER079W-0-13-16
YER079W	YER079W	29	115.732711394947	Rapamycin, 0.25 ug/ml	5.90706876168179	6.34385938640712	Rapamycin, 0.25 ug/ml-YER079W-0-13-16
YER079W	YER079W	30	120.066345387167	Rapamycin, 0.25 ug/ml	7.06862885467385	6.35910040951456	Rapamycin, 0.25 ug/ml-YER079W-0-13-16
YER079W	YER079W	2	4.55888512956915	Rapamycin, 0.25 ug/ml	7.88001979715851	8.42783317654335	Rapamycin, 0.25 ug/ml-YER079W-1-12-16
YER079W	YER079W	3	9.88682486882126	Rapamycin, 0.25 ug/ml	6.65551792927673	7.85903222070644	Rapamycin, 0.25 ug/ml-YER079W-1-12-16
YER079W	YER079W	4	11.745314301159	Rapamycin, 0.25 ug/ml	11.1100074926849	7.67469872399681	Rapamycin, 0.25 ug/ml-YER079W-1-12-16
YER079W	YER079W	5	16.4071597665406	Rapamycin, 0.25 ug/ml	6.01831916702357	7.24916208128236	Rapamycin, 0.25 ug/ml-YER079W-1-12-16
YER079W	YER079W	6	21.1801031699484	Rapamycin, 0.25 ug/ml	6.78062986426909	6.87204278737317	Rapamycin, 0.25 ug/ml-YER079W-1-12-16
YER079W	YER079W	7	26.0112411365298	Rapamycin, 0.25 ug/ml	6.38753982405889	6.54333191657274	Rapamycin, 0.25 ug/ml-YER079W-1-12-16
YER079W	YER079W	8	31.2229598034058	Rapamycin, 0.25 ug/ml	5.24192673168804	6.23568141751478	Rapamycin, 0.25 ug/ml-YER079W-1-12-16
YER079W	YER079W	9	35.2950869816068	Rapamycin, 0.25 ug/ml	7.03214857189566	6.03985423654555	Rapamycin, 0.25 ug/ml-YER079W-1-12-16
YER079W	YER079W	11	39.9629335083242	Rapamycin, 0.25 ug/ml	5.01513159809088	5.87487855768972	Rapamycin, 0.25 ug/ml-YER079W-1-12-16
YER079W	YER079W	12	45.4023025551566	Rapamycin, 0.25 ug/ml	4.87334697745702	5.73668268198438	Rapamycin, 0.25 ug/ml-YER079W-1-12-16
YER079W	YER079W	13	50.9132870741651	Rapamycin, 0.25 ug/ml	5.43345366121965	5.6243987637886	Rapamycin, 0.25 ug/ml-YER079W-1-12-16
YER079W	YER079W	14	56.2425583498193	Rapamycin, 0.25 ug/ml	6.276798233156	5.60245173979288	Rapamycin, 0.25 ug/ml-YER079W-1-12-16
YER079W	YER079W	15	61.3632256157524	Rapamycin, 0.25 ug/ml	6.21082990163248	5.65339508322659	Rapamycin, 0.25 ug/ml-YER079W-1-12-16
YER079W	YER079W	16	66.8302506273922	Rapamycin, 0.25 ug/ml	5.97581882770595	5.64387089204792	Rapamycin, 0.25 ug/ml-YER079W-1-12-16
YER079W	YER079W	17	72.2101992061564	Rapamycin, 0.25 ug/ml	5.42706199600796	5.52591952396031	Rapamycin, 0.25 ug/ml-YER079W-1-12-16
YER079W	YER079W	18	77.3492300320745	Rapamycin, 0.25 ug/ml	5.51106839849075	5.37728815032213	Rapamycin, 0.25 ug/ml-YER079W-1-12-16
YER079W	YER079W	19	82.2819654339559	Rapamycin, 0.25 ug/ml	5.19857975405372	5.22403447534308	Rapamycin, 0.25 ug/ml-YER079W-1-12-16
YER079W	YER079W	20	87.6663926808458	Rapamycin, 0.25 ug/ml	4.71874735352225	5.07003082132444	Rapamycin, 0.25 ug/ml-YER079W-1-12-16
YER079W	YER079W	21	92.9955659120156	Rapamycin, 0.25 ug/ml	4.76664411332146	4.91867790628043	Rapamycin, 0.25 ug/ml-YER079W-1-12-16
YER079W	YER079W	22	98.181284496744	Rapamycin, 0.25 ug/ml	4.67173227830969	4.76644786910718	Rapamycin, 0.25 ug/ml-YER079W-1-12-16
YER079W	YER079W	23	103.550597948703	Rapamycin, 0.25 ug/ml	4.56562332911049	4.63947816858236	Rapamycin, 0.25 ug/ml-YER079W-1-12-16
YER079W	YER079W	24	108.590166739241	Rapamycin, 0.25 ug/ml	4.69776682660557	4.55150515476158	Rapamycin, 0.25 ug/ml-YER079W-1-12-16
YER079W	YER079W	25	113.543540853206	Rapamycin, 0.25 ug/ml	4.7615012240148	4.47761158113084	Rapamycin, 0.25 ug/ml-YER079W-1-12-16
YER079W	YER079W	26	118.893639271373	Rapamycin, 0.25 ug/ml	4.28329334853514	4.41594888797184	Rapamycin, 0.25 ug/ml-YER079W-1-12-16
YER079W	YER079W	27	124.038432920643	Rapamycin, 0.25 ug/ml	4.3989674553397	4.37851736566989	Rapamycin, 0.25 ug/ml-YER079W-1-12-16
YER079W	YER079W	28	130.069989033366	Rapamycin, 0.25 ug/ml	3.78743604577923	4.36255292496979	Rapamycin, 0.25 ug/ml-YER079W-1-12-16
YER079W	YER079W	29	135.629102980004	Rapamycin, 0.25 ug/ml	4.40796144888441	4.37124653068328	Rapamycin, 0.25 ug/ml-YER079W-1-12-16
YER079W	YER079W	30	140.512005557262	Rapamycin, 0.25 ug/ml	4.69889501700135	4.39632846583702	Rapamycin, 0.25 ug/ml-YER079W-1-12-16
YER079W	YER079W	2	4.45347229797792	Rapamycin, 0.25 ug/ml	8.55055936939204	6.7147851165136	Rapamycin, 0.25 ug/ml-YER079W-1-12-17
YER079W	YER079W	3	9.77445727303245	Rapamycin, 0.25 ug/ml	6.51695920208398	6.6597032936521	Rapamycin, 0.25 ug/ml-YER079W-1-12-17
YER079W	YER079W	4	14.9397622739779	Rapamycin, 0.25 ug/ml	2.96164306663427	6.62782735905838	Rapamycin, 0.25 ug/ml-YER079W-1-12-17
YER079W	YER079W	5	19.459951310965	Rapamycin, 0.25 ug/ml	6.27544750885843	6.62154813864851	Rapamycin, 0.25 ug/ml-YER079W-1-12-17
YER079W	YER079W	6	23.4432116824313	Rapamycin, 0.25 ug/ml	8.0016429597289	6.6379811568353	Rapamycin, 0.25 ug/ml-YER079W-1-12-17
YER079W	YER079W	7	27.9311428680569	Rapamycin, 0.25 ug/ml	7.3780690824284	6.67736573294193	Rapamycin, 0.25 ug/ml-YER079W-1-12-17
YER079W	YER079W	8	32.7402335117527	Rapamycin, 0.25 ug/ml	6.41853141957776	6.7296990710196	Rapamycin, 0.25 ug/ml-YER079W-1-12-17
YER079W	YER079W	9	36.5973183583138	Rapamycin, 0.25 ug/ml	7.83838908448885	6.80194586835279	Rapamycin, 0.25 ug/ml-YER079W-1-12-17
YER079W	YER079W	11	40.2354981954372	Rapamycin, 0.25 ug/ml	6.4307160994851	6.90462169912822	Rapamycin, 0.25 ug/ml-YER079W-1-12-17
YER079W	YER079W	12	44.6719712041575	Rapamycin, 0.25 ug/ml	5.80275319964025	7.0314181885136	Rapamycin, 0.25 ug/ml-YER079W-1-12-17
YER079W	YER079W	13	49.4202558400201	Rapamycin, 0.25 ug/ml	7.01919012723583	7.11179810173255	Rapamycin, 0.25 ug/ml-YER079W-1-12-17
YER079W	YER079W	14	54.0361863692172	Rapamycin, 0.25 ug/ml	7.24258363416551	7.12137408936658	Rapamycin, 0.25 ug/ml-YER079W-1-12-17
YER079W	YER079W	15	58.274715505489	Rapamycin, 0.25 ug/ml	7.51595882514571	7.10412413310265	Rapamycin, 0.25 ug/ml-YER079W-1-12-17
YER079W	YER079W	16	62.7609913283476	Rapamycin, 0.25 ug/ml	7.37619109692868	7.07353382323449	Rapamycin, 0.25 ug/ml-YER079W-1-12-17
YER079W	YER079W	17	67.008692527484	Rapamycin, 0.25 ug/ml	7.39645411007774	7.02776252699259	Rapamycin, 0.25 ug/ml-YER079W-1-12-17
YER079W	YER079W	18	71.3149479873434	Rapamycin, 0.25 ug/ml	6.73694066675542	6.95570613210705	Rapamycin, 0.25 ug/ml-YER079W-1-12-17
YER079W	YER079W	19	75.6052707895163	Rapamycin, 0.25 ug/ml	6.96572688173232	6.86731364432602	Rapamycin, 0.25 ug/ml-YER079W-1-12-17
YER079W	YER079W	20	80.1338746024757	Rapamycin, 0.25 ug/ml	6.25660838511759	6.76608536345981	Rapamycin, 0.25 ug/ml-YER079W-1-12-17
YER079W	YER079W	21	84.6369184132303	Rapamycin, 0.25 ug/ml	6.50500526314378	6.63324346599392	Rapamycin, 0.25 ug/ml-YER079W-1-12-17
YER079W	YER079W	22	89.1505517479476	Rapamycin, 0.25 ug/ml	6.46756429524016	6.4717393500883	Rapamycin, 0.25 ug/ml-YER079W-1-12-17
YER079W	YER079W	23	93.8817570870013	Rapamycin, 0.25 ug/ml	6.30919875272406	6.32940917394719	Rapamycin, 0.25 ug/ml-YER079W-1-12-17
YER079W	YER079W	24	98.1883658169277	Rapamycin, 0.25 ug/ml	6.37839936341872	6.23082922203016	Rapamycin, 0.25 ug/ml-YER079W-1-12-17
YER079W	YER079W	25	102.566672991986	Rapamycin, 0.25 ug/ml	6.35890282971878	6.13426176267632	Rapamycin, 0.25 ug/ml-YER079W-1-12-17
YER079W	YER079W	26	107.481490249185	Rapamycin, 0.25 ug/ml	5.82251076144979	6.03546773765022	Rapamycin, 0.25 ug/ml-YER079W-1-12-17
YER079W	YER079W	27	112.207607361874	Rapamycin, 0.25 ug/ml	6.0033692023755	5.95541639249085	Rapamycin, 0.25 ug/ml-YER079W-1-12-17
YER079W	YER079W	28	117.598421974043	Rapamycin, 0.25 ug/ml	5.26865849993466	5.8828067460481	Rapamycin, 0.25 ug/ml-YER079W-1-12-17
YER079W	YER079W	29	122.529649383352	Rapamycin, 0.25 ug/ml	5.80333073491766	5.82995546376809	Rapamycin, 0.25 ug/ml-YER079W-1-12-17
YER079W	YER079W	30	126.926023087747	Rapamycin, 0.25 ug/ml	6.18730586839501	5.7926986771777	Rapamycin, 0.25 ug/ml-YER079W-1-12-17
YER079W	YER079W	2	4.29644727055732	Rapamycin, 0.25 ug/ml	8.34089040679005	8.68088051271563	Rapamycin, 0.25 ug/ml-YER079W-1-13-16
YER079W	YER079W	3	9.32246429601966	Rapamycin, 0.25 ug/ml	6.80126165837314	8.10866390561507	Rapamycin, 0.25 ug/ml-YER079W-1-13-16
YER079W	YER079W	4	11.2116958351503	Rapamycin, 0.25 ug/ml	10.9983901758004	7.90698305068657	Rapamycin, 0.25 ug/ml-YER079W-1-13-16
YER079W	YER079W	5	15.8020252535977	Rapamycin, 0.25 ug/ml	6.12556770553387	7.45041467293427	Rapamycin, 0.25 ug/ml-YER079W-1-13-16
YER079W	YER079W	6	20.3365784103811	Rapamycin, 0.25 ug/ml	7.18864646094113	7.04819733132015	Rapamycin, 0.25 ug/ml-YER079W-1-13-16
YER079W	YER079W	7	25.20640483356	Rapamycin, 0.25 ug/ml	6.6112242917836	6.66578262798773	Rapamycin, 0.25 ug/ml-YER079W-1-13-16
YER079W	YER079W	8	30.3621305756371	Rapamycin, 0.25 ug/ml	5.4133775420352	6.30909966881376	Rapamycin, 0.25 ug/ml-YER079W-1-13-16
YER079W	YER079W	9	34.3663563404342	Rapamycin, 0.25 ug/ml	6.95211791898409	6.07218539905907	Rapamycin, 0.25 ug/ml-YER079W-1-13-16
YER079W	YER079W	11	39.0150506462581	Rapamycin, 0.25 ug/ml	5.2024372784575	5.8479374802855	Rapamycin, 0.25 ug/ml-YER079W-1-13-16
YER079W	YER079W	12	44.4112094622252	Rapamycin, 0.25 ug/ml	5.08306634080538	5.64104421688168	Rapamycin, 0.25 ug/ml-YER079W-1-13-16
YER079W	YER079W	13	49.845318510311	Rapamycin, 0.25 ug/ml	5.36096384319593	5.47269859864613	Rapamycin, 0.25 ug/ml-YER079W-1-13-16
YER079W	YER079W	14	55.13760065125	Rapamycin, 0.25 ug/ml	6.30180036946468	5.39879886594438	Rapamycin, 0.25 ug/ml-YER079W-1-13-16
YER079W	YER079W	15	60.2268462730657	Rapamycin, 0.25 ug/ml	5.43590527293836	5.40037156046984	Rapamycin, 0.25 ug/ml-YER079W-1-13-16
YER079W	YER079W	16	65.6448781001623	Rapamycin, 0.25 ug/ml	5.28621360633337	5.36230349767179	Rapamycin, 0.25 ug/ml-YER079W-1-13-16
YER079W	YER079W	17	71.0180154219058	Rapamycin, 0.25 ug/ml	5.00958681119001	5.26034353236346	Rapamycin, 0.25 ug/ml-YER079W-1-13-16
YER079W	YER079W	18	76.049014881021	Rapamycin, 0.25 ug/ml	5.31391074791896	5.16003457516608	Rapamycin, 0.25 ug/ml-YER079W-1-13-16
YER079W	YER079W	19	80.8848614653082	Rapamycin, 0.25 ug/ml	5.48825767727436	5.0618207840794	Rapamycin, 0.25 ug/ml-YER079W-1-13-16
YER079W	YER079W	20	86.2121390597003	Rapamycin, 0.25 ug/ml	4.72141829151837	4.95454957755707	Rapamycin, 0.25 ug/ml-YER079W-1-13-16
YER079W	YER079W	21	91.4579060602287	Rapamycin, 0.25 ug/ml	4.83129835241755	4.84177325946431	Rapamycin, 0.25 ug/ml-YER079W-1-13-16
YER079W	YER079W	22	96.5712256433495	Rapamycin, 0.25 ug/ml	4.46522664429034	4.72771189348537	Rapamycin, 0.25 ug/ml-YER079W-1-13-16
YER079W	YER079W	23	101.860107257563	Rapamycin, 0.25 ug/ml	4.47959471426503	4.62506749910871	Rapamycin, 0.25 ug/ml-YER079W-1-13-16
YER079W	YER079W	24	106.821202179608	Rapamycin, 0.25 ug/ml	4.66737551275443	4.54454697018387	Rapamycin, 0.25 ug/ml-YER079W-1-13-16
YER079W	YER079W	25	111.723013356659	Rapamycin, 0.25 ug/ml	4.84466986962656	4.47103303712152	Rapamycin, 0.25 ug/ml-YER079W-1-13-16
YER079W	YER079W	26	117.009771443183	Rapamycin, 0.25 ug/ml	4.31285303322593	4.40133670559191	Rapamycin, 0.25 ug/ml-YER079W-1-13-16
YER079W	YER079W	27	122.101379813092	Rapamycin, 0.25 ug/ml	4.26164096979585	4.34644826629815	Rapamycin, 0.25 ug/ml-YER079W-1-13-16
YER079W	YER079W	28	128.174635355359	Rapamycin, 0.25 ug/ml	3.80758230949223	4.29717383585688	Rapamycin, 0.25 ug/ml-YER079W-1-13-16
YER079W	YER079W	29	133.700349083865	Rapamycin, 0.25 ug/ml	4.28013957670782	4.26542772731476	Rapamycin, 0.25 ug/ml-YER079W-1-13-16
YER079W	YER079W	30	138.602870277123	Rapamycin, 0.25 ug/ml	4.54237830734178	4.24694623657788	Rapamycin, 0.25 ug/ml-YER079W-1-13-16
YER079W	YER079W	2	4.47420944526528	Rapamycin, 0.25 ug/ml	8.68906131115715	8.97663764303293	Rapamycin, 0.25 ug/ml-YER079W-2-12-16
YER079W	YER079W	4	9.59304939021511	Rapamycin, 0.25 ug/ml	9.18763373495991	8.26620561651267	Rapamycin, 0.25 ug/ml-YER079W-2-12-16
YER079W	YER079W	5	14.1588872348571	Rapamycin, 0.25 ug/ml	7.23533455605519	7.69422080661486	Rapamycin, 0.25 ug/ml-YER079W-2-12-16
YER079W	YER079W	6	18.2100790425427	Rapamycin, 0.25 ug/ml	7.82194820433873	7.23865130036273	Rapamycin, 0.25 ug/ml-YER079W-2-12-16
YER079W	YER079W	7	22.6897861226461	Rapamycin, 0.25 ug/ml	6.14297183299904	6.79539774619978	Rapamycin, 0.25 ug/ml-YER079W-2-12-16
YER079W	YER079W	8	27.9221855519089	Rapamycin, 0.25 ug/ml	5.5057695204199	6.3511870724776	Rapamycin, 0.25 ug/ml-YER079W-2-12-16
YER079W	YER079W	9	32.2277921670131	Rapamycin, 0.25 ug/ml	6.73843554917898	6.03499071214667	Rapamycin, 0.25 ug/ml-YER079W-2-12-16
YER079W	YER079W	11	37.8140137364457	Rapamycin, 0.25 ug/ml	5.03421082456549	5.72298044804775	Rapamycin, 0.25 ug/ml-YER079W-2-12-16
YER079W	YER079W	12	43.2836478090935	Rapamycin, 0.25 ug/ml	4.84505157429306	5.53004265402003	Rapamycin, 0.25 ug/ml-YER079W-2-12-16
YER079W	YER079W	13	48.1897393822914	Rapamycin, 0.25 ug/ml	5.8487850165106	5.4157742824588	Rapamycin, 0.25 ug/ml-YER079W-2-12-16
YER079W	YER079W	14	53.6965039893068	Rapamycin, 0.25 ug/ml	5.82579550133442	5.31343327941514	Rapamycin, 0.25 ug/ml-YER079W-2-12-16
YER079W	YER079W	15	58.9532131357593	Rapamycin, 0.25 ug/ml	4.88221432945543	5.26104889712987	Rapamycin, 0.25 ug/ml-YER079W-2-12-16
YER079W	YER079W	16	64.4479875473963	Rapamycin, 0.25 ug/ml	5.51717389278033	5.26011119587126	Rapamycin, 0.25 ug/ml-YER079W-2-12-16
YER079W	YER079W	17	69.8981059770263	Rapamycin, 0.25 ug/ml	5.3759776637755	5.247186997741	Rapamycin, 0.25 ug/ml-YER079W-2-12-16
YER079W	YER079W	18	74.9415767261704	Rapamycin, 0.25 ug/ml	5.34087111503768	5.22410459545176	Rapamycin, 0.25 ug/ml-YER079W-2-12-16
YER079W	YER079W	19	80.5476587065374	Rapamycin, 0.25 ug/ml	4.90336508350485	5.21688065958027	Rapamycin, 0.25 ug/ml-YER079W-2-12-16
YER079W	YER079W	20	85.7720070277832	Rapamycin, 0.25 ug/ml	4.79379336362674	5.20374298633399	Rapamycin, 0.25 ug/ml-YER079W-2-12-16
YER079W	YER079W	21	90.590882621935	Rapamycin, 0.25 ug/ml	5.46596400630522	5.16601302735003	Rapamycin, 0.25 ug/ml-YER079W-2-12-16
YER079W	YER079W	22	95.5807391275059	Rapamycin, 0.25 ug/ml	5.12404456954242	5.10409988200713	Rapamycin, 0.25 ug/ml-YER079W-2-12-16
YER079W	YER079W	23	100.657868067042	Rapamycin, 0.25 ug/ml	4.97893578717081	5.02972958549165	Rapamycin, 0.25 ug/ml-YER079W-2-12-16
YER079W	YER079W	24	105.497460957852	Rapamycin, 0.25 ug/ml	5.32278913557728	4.94290414944708	Rapamycin, 0.25 ug/ml-YER079W-2-12-16
YER079W	YER079W	25	110.564822034127	Rapamycin, 0.25 ug/ml	5.08630686963528	4.83722702746873	Rapamycin, 0.25 ug/ml-YER079W-2-12-16
YER079W	YER079W	26	115.791430307849	Rapamycin, 0.25 ug/ml	4.77291588079879	4.71506145812668	Rapamycin, 0.25 ug/ml-YER079W-2-12-16
YER079W	YER079W	27	121.002677841977	Rapamycin, 0.25 ug/ml	4.45683968931972	4.57532388917265	Rapamycin, 0.25 ug/ml-YER079W-2-12-16
YER079W	YER079W	28	126.371176832898	Rapamycin, 0.25 ug/ml	3.88131533523436	4.41060495236004	Rapamycin, 0.25 ug/ml-YER079W-2-12-16
YER079W	YER079W	29	131.789437034152	Rapamycin, 0.25 ug/ml	4.40901665986121	4.22495213229544	Rapamycin, 0.25 ug/ml-YER079W-2-12-16
YER079W	YER079W	30	137.108774040584	Rapamycin, 0.25 ug/ml	4.12715816389462	4.02482663022908	Rapamycin, 0.25 ug/ml-YER079W-2-12-16
YER079W	YER079W	2	4.44451510825117	Rapamycin, 0.25 ug/ml	8.4919441839013	6.85864852524544	Rapamycin, 0.25 ug/ml-YER079W-2-12-17
YER079W	YER079W	4	14.3770942612742	Rapamycin, 0.25 ug/ml	2.88296002132495	6.78400477622077	Rapamycin, 0.25 ug/ml-YER079W-2-12-17
YER079W	YER079W	5	19.1057263194471	Rapamycin, 0.25 ug/ml	7.17508454197855	6.78581015450648	Rapamycin, 0.25 ug/ml-YER079W-2-12-17
YER079W	YER079W	6	23.0985586671519	Rapamycin, 0.25 ug/ml	8.67271852772766	6.80997633726202	Rapamycin, 0.25 ug/ml-YER079W-2-12-17
YER079W	YER079W	7	27.1417113742513	Rapamycin, 0.25 ug/ml	6.65442780498418	6.86671090365308	Rapamycin, 0.25 ug/ml-YER079W-2-12-17
YER079W	YER079W	8	31.5928715752584	Rapamycin, 0.25 ug/ml	6.791229227398	6.95966160857435	Rapamycin, 0.25 ug/ml-YER079W-2-12-17
YER079W	YER079W	9	35.3031969469328	Rapamycin, 0.25 ug/ml	8.04209708443574	7.04095492713754	Rapamycin, 0.25 ug/ml-YER079W-2-12-17
YER079W	YER079W	11	40.3573219246112	Rapamycin, 0.25 ug/ml	5.70284327639734	7.16125592623866	Rapamycin, 0.25 ug/ml-YER079W-2-12-17
YER079W	YER079W	12	44.9795966877906	Rapamycin, 0.25 ug/ml	6.18633957006169	7.28099387703821	Rapamycin, 0.25 ug/ml-YER079W-2-12-17
YER079W	YER079W	13	48.8062560698637	Rapamycin, 0.25 ug/ml	8.38376893410163	7.36914978537894	Rapamycin, 0.25 ug/ml-YER079W-2-12-17
YER079W	YER079W	14	53.1732157368525	Rapamycin, 0.25 ug/ml	8.51942758899265	7.43870789303412	Rapamycin, 0.25 ug/ml-YER079W-2-12-17
YER079W	YER079W	15	57.503793587342	Rapamycin, 0.25 ug/ml	7.09997722953961	7.50623764146587	Rapamycin, 0.25 ug/ml-YER079W-2-12-17
YER079W	YER079W	16	62.0579714222566	Rapamycin, 0.25 ug/ml	7.1875237232138	7.58729287849582	Rapamycin, 0.25 ug/ml-YER079W-2-12-17
YER079W	YER079W	17	66.2435149873951	Rapamycin, 0.25 ug/ml	8.15917880594945	7.62296128183649	Rapamycin, 0.25 ug/ml-YER079W-2-12-17
YER079W	YER079W	18	70.2387411561356	Rapamycin, 0.25 ug/ml	7.81944133705948	7.58176143190184	Rapamycin, 0.25 ug/ml-YER079W-2-12-17
YER079W	YER079W	19	74.5915117671072	Rapamycin, 0.25 ug/ml	7.22910654580424	7.47593989327732	Rapamycin, 0.25 ug/ml-YER079W-2-12-17
YER079W	YER079W	20	78.5790148853293	Rapamycin, 0.25 ug/ml	7.05326184326319	7.37276184902562	Rapamycin, 0.25 ug/ml-YER079W-2-12-17
YER079W	YER079W	21	82.7254313547387	Rapamycin, 0.25 ug/ml	7.4976759711802	7.30999538699347	Rapamycin, 0.25 ug/ml-YER079W-2-12-17
YER079W	YER079W	22	86.6829753705541	Rapamycin, 0.25 ug/ml	7.17479838778858	7.29779482654213	Rapamycin, 0.25 ug/ml-YER079W-2-12-17
YER079W	YER079W	23	90.9540405810173	Rapamycin, 0.25 ug/ml	6.72547346145308	7.30185479353063	Rapamycin, 0.25 ug/ml-YER079W-2-12-17
YER079W	YER079W	24	94.8910958684711	Rapamycin, 0.25 ug/ml	7.95294842359552	7.31457101725969	Rapamycin, 0.25 ug/ml-YER079W-2-12-17
YER079W	YER079W	25	98.8168456423204	Rapamycin, 0.25 ug/ml	7.40163404561295	7.3353346587484	Rapamycin, 0.25 ug/ml-YER079W-2-12-17
YER079W	YER079W	26	102.940137320139	Rapamycin, 0.25 ug/ml	7.26963928379507	7.36958213869228	Rapamycin, 0.25 ug/ml-YER079W-2-12-17
YER079W	YER079W	27	107.175476938885	Rapamycin, 0.25 ug/ml	7.09783359514624	7.41721695098585	Rapamycin, 0.25 ug/ml-YER079W-2-12-17
YER079W	YER079W	28	110.980611567949	Rapamycin, 0.25 ug/ml	8.09356166975311	7.47027881982467	Rapamycin, 0.25 ug/ml-YER079W-2-12-17
YER079W	YER079W	29	115.337476506078	Rapamycin, 0.25 ug/ml	7.4764600399782	7.54315915912814	Rapamycin, 0.25 ug/ml-YER079W-2-12-17
YER079W	YER079W	30	119.375981907104	Rapamycin, 0.25 ug/ml	7.41625867220552	7.62259064183633	Rapamycin, 0.25 ug/ml-YER079W-2-12-17
YER079W	YER079W	2	4.49398115848037	Rapamycin, 0.25 ug/ml	8.57181568203868	8.71200383295601	Rapamycin, 0.25 ug/ml-YER079W-2-13-16
YER079W	YER079W	4	9.71212733815324	Rapamycin, 0.25 ug/ml	8.61663128673737	8.22173925126905	Rapamycin, 0.25 ug/ml-YER079W-2-13-16
YER079W	YER079W	5	14.1246212174574	Rapamycin, 0.25 ug/ml	7.52257602349161	7.87287378138819	Rapamycin, 0.25 ug/ml-YER079W-2-13-16
YER079W	YER079W	6	17.9705192327657	Rapamycin, 0.25 ug/ml	8.68863535697045	7.62121905501964	Rapamycin, 0.25 ug/ml-YER079W-2-13-16
YER079W	YER079W	7	22.0269508697846	Rapamycin, 0.25 ug/ml	6.67136062804433	7.41479849163698	Rapamycin, 0.25 ug/ml-YER079W-2-13-16
YER079W	YER079W	8	26.5121034972668	Rapamycin, 0.25 ug/ml	6.49250167097207	7.24932464126841	Rapamycin, 0.25 ug/ml-YER079W-2-13-16
YER079W	YER079W	9	30.256594637785	Rapamycin, 0.25 ug/ml	7.75646822330721	7.14735018884873	Rapamycin, 0.25 ug/ml-YER079W-2-13-16
YER079W	YER079W	11	35.3861283216408	Rapamycin, 0.25 ug/ml	5.8388698754153	7.11339712574802	Rapamycin, 0.25 ug/ml-YER079W-2-13-16
YER079W	YER079W	12	39.9682920468332	Rapamycin, 0.25 ug/ml	6.05731627481942	7.18773107817907	Rapamycin, 0.25 ug/ml-YER079W-2-13-16
YER079W	YER079W	13	43.7669710401341	Rapamycin, 0.25 ug/ml	8.58075390042724	7.27830898134566	Rapamycin, 0.25 ug/ml-YER079W-2-13-16
YER079W	YER079W	14	48.1646680456578	Rapamycin, 0.25 ug/ml	8.13083038091613	7.36677364872752	Rapamycin, 0.25 ug/ml-YER079W-2-13-16
YER079W	YER079W	15	52.4560088005367	Rapamycin, 0.25 ug/ml	6.88048920894349	7.46508309230025	Rapamycin, 0.25 ug/ml-YER079W-2-13-16
YER079W	YER079W	16	56.9600112855007	Rapamycin, 0.25 ug/ml	7.18577467640446	7.59152267562385	Rapamycin, 0.25 ug/ml-YER079W-2-13-16
YER079W	YER079W	17	61.0536982396757	Rapamycin, 0.25 ug/ml	8.28706214662241	7.65352581233952	Rapamycin, 0.25 ug/ml-YER079W-2-13-16
YER079W	YER079W	18	65.0017041509166	Rapamycin, 0.25 ug/ml	8.07691329814579	7.62048695637321	Rapamycin, 0.25 ug/ml-YER079W-2-13-16
YER079W	YER079W	19	69.4111865442614	Rapamycin, 0.25 ug/ml	7.41054632221057	7.51477608141073	Rapamycin, 0.25 ug/ml-YER079W-2-13-16
YER079W	YER079W	20	73.394373333194	Rapamycin, 0.25 ug/ml	6.99921094493367	7.41036685680815	Rapamycin, 0.25 ug/ml-YER079W-2-13-16
YER079W	YER079W	21	77.4808885274344	Rapamycin, 0.25 ug/ml	7.50762458252983	7.34782100237011	Rapamycin, 0.25 ug/ml-YER079W-2-13-16
YER079W	YER079W	22	81.4659272571538	Rapamycin, 0.25 ug/ml	7.02315061646368	7.33663815312454	Rapamycin, 0.25 ug/ml-YER079W-2-13-16
YER079W	YER079W	23	85.6422958693023	Rapamycin, 0.25 ug/ml	6.89819862748056	7.33995526454491	Rapamycin, 0.25 ug/ml-YER079W-2-13-16
YER079W	YER079W	24	89.4857684247556	Rapamycin, 0.25 ug/ml	7.91822196974256	7.34589806043734	Rapamycin, 0.25 ug/ml-YER079W-2-13-16
YER079W	YER079W	25	93.3640484493612	Rapamycin, 0.25 ug/ml	7.2774764563671	7.35317404724383	Rapamycin, 0.25 ug/ml-YER079W-2-13-16
YER079W	YER079W	26	97.4550966613413	Rapamycin, 0.25 ug/ml	6.96908816113849	7.36853874631629	Rapamycin, 0.25 ug/ml-YER079W-2-13-16
YER079W	YER079W	27	101.646394325792	Rapamycin, 0.25 ug/ml	7.37645582529356	7.39319413005047	Rapamycin, 0.25 ug/ml-YER079W-2-13-16
YER079W	YER079W	28	105.254528547559	Rapamycin, 0.25 ug/ml	8.63606356085097	7.42172678962256	Rapamycin, 0.25 ug/ml-YER079W-2-13-16
YER079W	YER079W	29	109.633997097864	Rapamycin, 0.25 ug/ml	7.04411253691084	7.46490923277357	Rapamycin, 0.25 ug/ml-YER079W-2-13-16
YER079W	YER079W	30	113.692176859735	Rapamycin, 0.25 ug/ml	7.22957734633013	7.5131870987704	Rapamycin, 0.25 ug/ml-YER079W-2-13-16
YER079W	YER079W	2	4.51147881011044	Rapamycin, 0.25 ug/ml	8.57554785292778	8.73669090404016	Rapamycin, 0.25 ug/ml-YER079W-3-12-16
YER079W	YER079W	4	9.73066938713907	Rapamycin, 0.25 ug/ml	10.2609642222086	7.94622479800298	Rapamycin, 0.25 ug/ml-YER079W-3-12-16
YER079W	YER079W	5	15.1417175506237	Rapamycin, 0.25 ug/ml	5.64721702416913	7.23551039618612	Rapamycin, 0.25 ug/ml-YER079W-3-12-16
YER079W	YER079W	6	20.2248472598651	Rapamycin, 0.25 ug/ml	5.72517748977161	6.67431103978672	Rapamycin, 0.25 ug/ml-YER079W-3-12-16
YER079W	YER079W	7	25.2607567563883	Rapamycin, 0.25 ug/ml	6.20778204813023	6.23000971484948	Rapamycin, 0.25 ug/ml-YER079W-3-12-16
YER079W	YER079W	8	30.5111774230054	Rapamycin, 0.25 ug/ml	4.81322101847367	5.87240047511559	Rapamycin, 0.25 ug/ml-YER079W-3-12-16
YER079W	YER079W	9	35.0787082629677	Rapamycin, 0.25 ug/ml	5.7309885486639	5.62541988973485	Rapamycin, 0.25 ug/ml-YER079W-3-12-16
YER079W	YER079W	11	40.1887290363202	Rapamycin, 0.25 ug/ml	5.21230410117435	5.49130538585637	Rapamycin, 0.25 ug/ml-YER079W-3-12-16
YER079W	YER079W	12	45.7564225597185	Rapamycin, 0.25 ug/ml	5.03985584655424	5.5304043508919	Rapamycin, 0.25 ug/ml-YER079W-3-12-16
YER079W	YER079W	13	50.4789913642347	Rapamycin, 0.25 ug/ml	6.22445341848067	5.61946226501899	Rapamycin, 0.25 ug/ml-YER079W-3-12-16
YER079W	YER079W	14	55.5101815924079	Rapamycin, 0.25 ug/ml	6.00342849474144	5.67482406568445	Rapamycin, 0.25 ug/ml-YER079W-3-12-16
YER079W	YER079W	15	60.5116658643178	Rapamycin, 0.25 ug/ml	5.59600115411833	5.69080042175593	Rapamycin, 0.25 ug/ml-YER079W-3-12-16
YER079W	YER079W	16	65.8839181367279	Rapamycin, 0.25 ug/ml	5.5557370435318	5.71238291218498	Rapamycin, 0.25 ug/ml-YER079W-3-12-16
YER079W	YER079W	17	71.0116542003248	Rapamycin, 0.25 ug/ml	5.95020204867332	5.70334324377542	Rapamycin, 0.25 ug/ml-YER079W-3-12-16
YER079W	YER079W	18	75.7899030432746	Rapamycin, 0.25 ug/ml	5.82761510487589	5.65234612161768	Rapamycin, 0.25 ug/ml-YER079W-3-12-16
YER079W	YER079W	19	80.8605188897738	Rapamycin, 0.25 ug/ml	5.38554041272443	5.56880988315196	Rapamycin, 0.25 ug/ml-YER079W-3-12-16
YER079W	YER079W	20	85.8413361538021	Rapamycin, 0.25 ug/ml	5.46335849013041	5.47437168520322	Rapamycin, 0.25 ug/ml-YER079W-3-12-16
YER079W	YER079W	21	90.923018901628	Rapamycin, 0.25 ug/ml	5.07919753958146	5.38320912940819	Rapamycin, 0.25 ug/ml-YER079W-3-12-16
YER079W	YER079W	22	95.514488202965	Rapamycin, 0.25 ug/ml	5.22398639420824	5.30303476301257	Rapamycin, 0.25 ug/ml-YER079W-3-12-16
YER079W	YER079W	23	100.353640447058	Rapamycin, 0.25 ug/ml	5.21666269086399	5.21197450422725	Rapamycin, 0.25 ug/ml-YER079W-3-12-16
YER079W	YER079W	24	105.1368262629	Rapamycin, 0.25 ug/ml	5.41876663519194	5.12375249304055	Rapamycin, 0.25 ug/ml-YER079W-3-12-16
YER079W	YER079W	25	109.817316183413	Rapamycin, 0.25 ug/ml	5.28167884209624	5.0403302868506	Rapamycin, 0.25 ug/ml-YER079W-3-12-16
YER079W	YER079W	26	114.968228669198	Rapamycin, 0.25 ug/ml	4.70540820740816	4.94719745744181	Rapamycin, 0.25 ug/ml-YER079W-3-12-16
YER079W	YER079W	27	119.60360125792	Rapamycin, 0.25 ug/ml	5.00861214461793	4.86267253951117	Rapamycin, 0.25 ug/ml-YER079W-3-12-16
YER079W	YER079W	28	125.007600857001	Rapamycin, 0.25 ug/ml	4.42634848531385	4.76329201932008	Rapamycin, 0.25 ug/ml-YER079W-3-12-16
YER079W	YER079W	29	130.231763304222	Rapamycin, 0.25 ug/ml	4.5408320334341	4.66590750217911	Rapamycin, 0.25 ug/ml-YER079W-3-12-16
YER079W	YER079W	30	135.404478533097	Rapamycin, 0.25 ug/ml	4.8018657324501	4.56802971431337	Rapamycin, 0.25 ug/ml-YER079W-3-12-16
YER079W	YER079W	2	4.46568941603271	Rapamycin, 0.25 ug/ml	8.50061864452056	6.43219643036478	Rapamycin, 0.25 ug/ml-YER079W-3-12-17
YER079W	YER079W	4	14.7210817508371	Rapamycin, 0.25 ug/ml	3.06537418597321	5.04169741651541	Rapamycin, 0.25 ug/ml-YER079W-3-12-17
YER079W	YER079W	6	27.7628401334927	Rapamycin, 0.25 ug/ml	2.512865916506	3.70647432840856	Rapamycin, 0.25 ug/ml-YER079W-3-12-17
YER079W	YER079W	7	34.7961777632518	Rapamycin, 0.25 ug/ml	2.42039130967128	3.15894263026353	Rapamycin, 0.25 ug/ml-YER079W-3-12-17
YER079W	YER079W	8	40.7399811859142	Rapamycin, 0.25 ug/ml	3.09146631798083	2.81611295001401	Rapamycin, 0.25 ug/ml-YER079W-3-12-17
YER079W	YER079W	9	46.9902994714862	Rapamycin, 0.25 ug/ml	2.79903799393094	2.57323084521681	Rapamycin, 0.25 ug/ml-YER079W-3-12-17
YER079W	YER079W	11	53.8011110647304	Rapamycin, 0.25 ug/ml	2.53000601367658	2.38078250006949	Rapamycin, 0.25 ug/ml-YER079W-3-12-17
YER079W	YER079W	13	66.7410614628994	Rapamycin, 0.25 ug/ml	2.5718980762095	2.36045221156334	Rapamycin, 0.25 ug/ml-YER079W-3-12-17
YER079W	YER079W	14	73.7290698067513	Rapamycin, 0.25 ug/ml	2.33123070858763	2.46563243006731	Rapamycin, 0.25 ug/ml-YER079W-3-12-17
YER079W	YER079W	15	80.332608500472	Rapamycin, 0.25 ug/ml	2.49138793870438	2.51257940543038	Rapamycin, 0.25 ug/ml-YER079W-3-12-17
YER079W	YER079W	16	87.5429857350912	Rapamycin, 0.25 ug/ml	2.52330599386949	2.51783650809104	Rapamycin, 0.25 ug/ml-YER079W-3-12-17
YER079W	YER079W	17	94.2168188433735	Rapamycin, 0.25 ug/ml	2.68054433542913	2.53796676483179	Rapamycin, 0.25 ug/ml-YER079W-3-12-17
YER079W	YER079W	18	100.632545286762	Rapamycin, 0.25 ug/ml	2.52853788086908	2.55260436567416	Rapamycin, 0.25 ug/ml-YER079W-3-12-17
YER079W	YER079W	19	107.332869089587	Rapamycin, 0.25 ug/ml	2.39000916954703	2.55459446910853	Rapamycin, 0.25 ug/ml-YER079W-3-12-17
YER079W	YER079W	20	113.837620481883	Rapamycin, 0.25 ug/ml	2.57963427607894	2.55135478874196	Rapamycin, 0.25 ug/ml-YER079W-3-12-17
YER079W	YER079W	21	120.298553393622	Rapamycin, 0.25 ug/ml	2.75930685136014	2.54881364807502	Rapamycin, 0.25 ug/ml-YER079W-3-12-17
YER079W	YER079W	22	126.73322998632	Rapamycin, 0.25 ug/ml	2.55398882475403	2.54476210004999	Rapamycin, 0.25 ug/ml-YER079W-3-12-17
YER079W	YER079W	23	133.171925496346	Rapamycin, 0.25 ug/ml	2.48198598914446	2.53914970955933	Rapamycin, 0.25 ug/ml-YER079W-3-12-17
YER079W	YER079W	24	139.785421725649	Rapamycin, 0.25 ug/ml	2.43121614361699	2.54107133039054	Rapamycin, 0.25 ug/ml-YER079W-3-12-17
YER079W	YER079W	25	146.142846687698	Rapamycin, 0.25 ug/ml	2.5119557014953	2.55059457619948	Rapamycin, 0.25 ug/ml-YER079W-3-12-17
YER079W	YER079W	26	152.707479933394	Rapamycin, 0.25 ug/ml	2.47094834480964	2.56367534079755	Rapamycin, 0.25 ug/ml-YER079W-3-12-17
YER079W	YER079W	27	158.568887199152	Rapamycin, 0.25 ug/ml	2.6299879125695	2.57985072720169	Rapamycin, 0.25 ug/ml-YER079W-3-12-17
YER079W	YER079W	28	165.885870958684	Rapamycin, 0.25 ug/ml	2.77658374610843	2.60669759877073	Rapamycin, 0.25 ug/ml-YER079W-3-12-17
YER079W	YER079W	29	172.442656456289	Rapamycin, 0.25 ug/ml	2.51958895503745	2.63629010474843	Rapamycin, 0.25 ug/ml-YER079W-3-12-17
YER079W	YER079W	30	179.087999063334	Rapamycin, 0.25 ug/ml	2.68903975767385	2.67141575014421	Rapamycin, 0.25 ug/ml-YER079W-3-12-17
YER079W	YER079W	2	4.47638939570704	Rapamycin, 0.25 ug/ml	8.82126919497064	9.35222067523668	Rapamycin, 0.25 ug/ml-YER079W-3-13-16
YER079W	YER079W	4	9.72585753260777	Rapamycin, 0.25 ug/ml	9.74353174864597	8.47750055906866	Rapamycin, 0.25 ug/ml-YER079W-3-13-16
YER079W	YER079W	5	14.3125288869342	Rapamycin, 0.25 ug/ml	7.06316613135035	7.79993051145439	Rapamycin, 0.25 ug/ml-YER079W-3-13-16
YER079W	YER079W	6	18.6150516684943	Rapamycin, 0.25 ug/ml	7.67791352462675	7.24045560107265	Rapamycin, 0.25 ug/ml-YER079W-3-13-16
YER079W	YER079W	7	22.9543720863747	Rapamycin, 0.25 ug/ml	6.80064005085911	6.75556871483415	Rapamycin, 0.25 ug/ml-YER079W-3-13-16
YER079W	YER079W	8	27.6320816761587	Rapamycin, 0.25 ug/ml	5.5815946593335	6.31655317588433	Rapamycin, 0.25 ug/ml-YER079W-3-13-16
YER079W	YER079W	9	31.7738205312399	Rapamycin, 0.25 ug/ml	6.20686270732905	5.98883336824645	Rapamycin, 0.25 ug/ml-YER079W-3-13-16
YER079W	YER079W	11	36.7111944136956	Rapamycin, 0.25 ug/ml	4.77565271778727	5.70906974073103	Rapamycin, 0.25 ug/ml-YER079W-3-13-16
YER079W	YER079W	12	41.9002205148996	Rapamycin, 0.25 ug/ml	4.94955035636356	5.55048398642491	Rapamycin, 0.25 ug/ml-YER079W-3-13-16
YER079W	YER079W	13	46.1671584323676	Rapamycin, 0.25 ug/ml	6.26620836821703	5.48116609903176	Rapamycin, 0.25 ug/ml-YER079W-3-13-16
YER079W	YER079W	14	50.6648928877249	Rapamycin, 0.25 ug/ml	5.66863751263785	5.42713974842221	Rapamycin, 0.25 ug/ml-YER079W-3-13-16
YER079W	YER079W	15	55.407940586337	Rapamycin, 0.25 ug/ml	5.16351914081807	5.43387890397142	Rapamycin, 0.25 ug/ml-YER079W-3-13-16
YER079W	YER079W	16	60.1518503034552	Rapamycin, 0.25 ug/ml	5.53431613063448	5.51066552386959	Rapamycin, 0.25 ug/ml-YER079W-3-13-16
YER079W	YER079W	17	64.9464136913134	Rapamycin, 0.25 ug/ml	5.88126619181244	5.5608802511528	Rapamycin, 0.25 ug/ml-YER079W-3-13-16
YER079W	YER079W	18	69.2930348568482	Rapamycin, 0.25 ug/ml	5.68181070914905	5.56812052057509	Rapamycin, 0.25 ug/ml-YER079W-3-13-16
YER079W	YER079W	19	73.8033730258263	Rapamycin, 0.25 ug/ml	5.52910320195016	5.57879490328647	Rapamycin, 0.25 ug/ml-YER079W-3-13-16
YER079W	YER079W	20	78.5646466384839	Rapamycin, 0.25 ug/ml	5.28245386861579	5.58384143807927	Rapamycin, 0.25 ug/ml-YER079W-3-13-16
YER079W	YER079W	21	83.3791814760974	Rapamycin, 0.25 ug/ml	5.13041709499076	5.57195181593977	Rapamycin, 0.25 ug/ml-YER079W-3-13-16
YER079W	YER079W	22	87.2638712619987	Rapamycin, 0.25 ug/ml	5.93769476905529	5.55518669188004	Rapamycin, 0.25 ug/ml-YER079W-3-13-16
YER079W	YER079W	23	91.5955786216769	Rapamycin, 0.25 ug/ml	5.57028603839037	5.53129095661706	Rapamycin, 0.25 ug/ml-YER079W-3-13-16
YER079W	YER079W	24	96.1366653766986	Rapamycin, 0.25 ug/ml	5.51657163307531	5.48036371385178	Rapamycin, 0.25 ug/ml-YER079W-3-13-16
YER079W	YER079W	25	100.339989682254	Rapamycin, 0.25 ug/ml	5.79046169746108	5.40905140754291	Rapamycin, 0.25 ug/ml-YER079W-3-13-16
YER079W	YER079W	26	104.768873500314	Rapamycin, 0.25 ug/ml	5.23072216448209	5.3189916076907	Rapamycin, 0.25 ug/ml-YER079W-3-13-16
YER079W	YER079W	27	109.025751432307	Rapamycin, 0.25 ug/ml	5.3902951169523	5.21310422953761	Rapamycin, 0.25 ug/ml-YER079W-3-13-16
YER079W	YER079W	28	113.806507261139	Rapamycin, 0.25 ug/ml	5.10016636267588	5.06923637441174	Rapamycin, 0.25 ug/ml-YER079W-3-13-16
YER079W	YER079W	29	118.71068624157	Rapamycin, 0.25 ug/ml	4.69879393710396	4.89647904026487	Rapamycin, 0.25 ug/ml-YER079W-3-13-16
YER079W	YER079W	30	123.813661845918	Rapamycin, 0.25 ug/ml	4.67254727894529	4.69095575724345	Rapamycin, 0.25 ug/ml-YER079W-3-13-16
YER087C-A	YER087C-A	2	2.78034787419594	Rapamycin, 0.25 ug/ml	13.5530813712758	10.9812461201416	Rapamycin, 0.25 ug/ml-YER087C-A-0-12-20
YER087C-A	YER087C-A	3	6.35239937449011	Rapamycin, 0.25 ug/ml	9.03934665245574	9.92716231857173	Rapamycin, 0.25 ug/ml-YER087C-A-0-12-20
YER087C-A	YER087C-A	4	8.53794186914846	Rapamycin, 0.25 ug/ml	9.24004867531532	9.32350403618436	Rapamycin, 0.25 ug/ml-YER087C-A-0-12-20
YER087C-A	YER087C-A	5	12.5962631966207	Rapamycin, 0.25 ug/ml	5.57880475451587	8.29428887678067	Rapamycin, 0.25 ug/ml-YER087C-A-0-12-20
YER087C-A	YER087C-A	6	16.7705835416222	Rapamycin, 0.25 ug/ml	6.60114055973962	7.36441636515608	Rapamycin, 0.25 ug/ml-YER087C-A-0-12-20
YER087C-A	YER087C-A	7	20.5033939652473	Rapamycin, 0.25 ug/ml	7.34955394870991	6.63427504881521	Rapamycin, 0.25 ug/ml-YER087C-A-0-12-20
YER087C-A	YER087C-A	8	24.3255280121329	Rapamycin, 0.25 ug/ml	5.85308549863307	5.97615849542014	Rapamycin, 0.25 ug/ml-YER087C-A-0-12-20
YER087C-A	YER087C-A	9	28.0958679725167	Rapamycin, 0.25 ug/ml	6.2854941505869	5.44704891649731	Rapamycin, 0.25 ug/ml-YER087C-A-0-12-20
YER087C-A	YER087C-A	11	32.7419266771839	Rapamycin, 0.25 ug/ml	4.36505817037294	4.97500078962665	Rapamycin, 0.25 ug/ml-YER087C-A-0-12-20
YER087C-A	YER087C-A	12	37.8032393058401	Rapamycin, 0.25 ug/ml	4.09643294393213	4.61426710848702	Rapamycin, 0.25 ug/ml-YER087C-A-0-12-20
YER087C-A	YER087C-A	13	42.6112327768083	Rapamycin, 0.25 ug/ml	4.63589589072953	4.34432330980831	Rapamycin, 0.25 ug/ml-YER087C-A-0-12-20
YER087C-A	YER087C-A	14	48.3923641834836	Rapamycin, 0.25 ug/ml	3.5961403502475	4.19015962963675	Rapamycin, 0.25 ug/ml-YER087C-A-0-12-20
YER087C-A	YER087C-A	15	53.4655238614523	Rapamycin, 0.25 ug/ml	4.27904605017015	4.19956841990723	Rapamycin, 0.25 ug/ml-YER087C-A-0-12-20
YER087C-A	YER087C-A	16	58.4205407890474	Rapamycin, 0.25 ug/ml	4.71179657164041	4.18759450007028	Rapamycin, 0.25 ug/ml-YER087C-A-0-12-20
YER087C-A	YER087C-A	17	63.58750605792	Rapamycin, 0.25 ug/ml	4.49658402915003	4.17575577944004	Rapamycin, 0.25 ug/ml-YER087C-A-0-12-20
YER087C-A	YER087C-A	18	68.387790635409	Rapamycin, 0.25 ug/ml	4.3873826808937	4.23535222937496	Rapamycin, 0.25 ug/ml-YER087C-A-0-12-20
YER087C-A	YER087C-A	19	73.3010779434031	Rapamycin, 0.25 ug/ml	4.29833214650375	4.30872035407658	Rapamycin, 0.25 ug/ml-YER087C-A-0-12-20
YER087C-A	YER087C-A	20	78.3698581193223	Rapamycin, 0.25 ug/ml	4.23940856862487	4.33638774643885	Rapamycin, 0.25 ug/ml-YER087C-A-0-12-20
YER087C-A	YER087C-A	21	83.3001713962416	Rapamycin, 0.25 ug/ml	4.11835678813146	4.30600768822202	Rapamycin, 0.25 ug/ml-YER087C-A-0-12-20
YER087C-A	YER087C-A	22	87.9670635243785	Rapamycin, 0.25 ug/ml	4.34401463717062	4.26511409128861	Rapamycin, 0.25 ug/ml-YER087C-A-0-12-20
YER087C-A	YER087C-A	23	92.8732268621189	Rapamycin, 0.25 ug/ml	4.27705083244209	4.22865449043474	Rapamycin, 0.25 ug/ml-YER087C-A-0-12-20
YER087C-A	YER087C-A	24	97.8045584720834	Rapamycin, 0.25 ug/ml	4.164115898442	4.19976581708028	Rapamycin, 0.25 ug/ml-YER087C-A-0-12-20
YER087C-A	YER087C-A	25	102.456619164832	Rapamycin, 0.25 ug/ml	4.29502382477766	4.17017301818527	Rapamycin, 0.25 ug/ml-YER087C-A-0-12-20
YER087C-A	YER087C-A	26	107.428957584258	Rapamycin, 0.25 ug/ml	3.93155620243246	4.1386535639011	Rapamycin, 0.25 ug/ml-YER087C-A-0-12-20
YER087C-A	YER087C-A	27	112.048063261601	Rapamycin, 0.25 ug/ml	4.28199048609254	4.11185165118474	Rapamycin, 0.25 ug/ml-YER087C-A-0-12-20
YER087C-A	YER087C-A	28	117.338331812359	Rapamycin, 0.25 ug/ml	3.6630822436681	4.08480049236122	Rapamycin, 0.25 ug/ml-YER087C-A-0-12-20
YER087C-A	YER087C-A	29	122.136149717743	Rapamycin, 0.25 ug/ml	3.98827635405569	4.06199070397832	Rapamycin, 0.25 ug/ml-YER087C-A-0-12-20
YER087C-A	YER087C-A	30	126.921789330267	Rapamycin, 0.25 ug/ml	4.34199156263461	4.03990722970601	Rapamycin, 0.25 ug/ml-YER087C-A-0-12-20
YER087C-A	YER087C-A	2	2.8334687692971	Rapamycin, 0.25 ug/ml	13.2404244233875	10.4464401107381	Rapamycin, 0.25 ug/ml-YER087C-A-0-12-21
YER087C-A	YER087C-A	3	6.37203729510283	Rapamycin, 0.25 ug/ml	8.35677849917711	9.47697801556454	Rapamycin, 0.25 ug/ml-YER087C-A-0-12-21
YER087C-A	YER087C-A	4	8.58613615397175	Rapamycin, 0.25 ug/ml	8.72971122831303	8.91796593615475	Rapamycin, 0.25 ug/ml-YER087C-A-0-12-21
YER087C-A	YER087C-A	5	12.633142839256	Rapamycin, 0.25 ug/ml	5.47170113939923	8.00229197630126	Rapamycin, 0.25 ug/ml-YER087C-A-0-12-21
YER087C-A	YER087C-A	6	16.8378348055037	Rapamycin, 0.25 ug/ml	6.58431732572161	7.20515180035729	Rapamycin, 0.25 ug/ml-YER087C-A-0-12-21
YER087C-A	YER087C-A	7	20.6292450404654	Rapamycin, 0.25 ug/ml	7.11721660728706	6.60722018059665	Rapamycin, 0.25 ug/ml-YER087C-A-0-12-21
YER087C-A	YER087C-A	8	24.8050070094629	Rapamycin, 0.25 ug/ml	5.46932920116714	6.05963091343794	Rapamycin, 0.25 ug/ml-YER087C-A-0-12-21
YER087C-A	YER087C-A	9	28.5814059639458	Rapamycin, 0.25 ug/ml	6.33587284909295	5.71830974382171	Rapamycin, 0.25 ug/ml-YER087C-A-0-12-21
YER087C-A	YER087C-A	11	32.8812165108081	Rapamycin, 0.25 ug/ml	4.97233536466461	5.53514797186678	Rapamycin, 0.25 ug/ml-YER087C-A-0-12-21
YER087C-A	YER087C-A	12	37.5790114060016	Rapamycin, 0.25 ug/ml	5.15021677948338	5.47426965857174	Rapamycin, 0.25 ug/ml-YER087C-A-0-12-21
YER087C-A	YER087C-A	13	42.0383030621804	Rapamycin, 0.25 ug/ml	5.45301184098645	5.43817145828309	Rapamycin, 0.25 ug/ml-YER087C-A-0-12-21
YER087C-A	YER087C-A	14	47.1371376616784	Rapamycin, 0.25 ug/ml	5.29434241714898	5.46653104104309	Rapamycin, 0.25 ug/ml-YER087C-A-0-12-21
YER087C-A	YER087C-A	15	51.5995488293881	Rapamycin, 0.25 ug/ml	5.46767534198553	5.57053661906508	Rapamycin, 0.25 ug/ml-YER087C-A-0-12-21
YER087C-A	YER087C-A	16	55.844968420961	Rapamycin, 0.25 ug/ml	6.31434329285528	5.63120850028084	Rapamycin, 0.25 ug/ml-YER087C-A-0-12-21
YER087C-A	YER087C-A	17	60.1132149455069	Rapamycin, 0.25 ug/ml	6.09685444168454	5.66618120285147	Rapamycin, 0.25 ug/ml-YER087C-A-0-12-21
YER087C-A	YER087C-A	18	64.4029143848758	Rapamycin, 0.25 ug/ml	5.72309394525951	5.72708243530017	Rapamycin, 0.25 ug/ml-YER087C-A-0-12-21
YER087C-A	YER087C-A	19	68.7903635824455	Rapamycin, 0.25 ug/ml	5.50260221788992	5.77498430558747	Rapamycin, 0.25 ug/ml-YER087C-A-0-12-21
YER087C-A	YER087C-A	20	73.086855728426	Rapamycin, 0.25 ug/ml	5.34773868062367	5.76743218026177	Rapamycin, 0.25 ug/ml-YER087C-A-0-12-21
YER087C-A	YER087C-A	21	77.242636248677	Rapamycin, 0.25 ug/ml	5.42148944867545	5.69931827490451	Rapamycin, 0.25 ug/ml-YER087C-A-0-12-21
YER087C-A	YER087C-A	22	81.1127096743925	Rapamycin, 0.25 ug/ml	6.00824043349394	5.6059240769627	Rapamycin, 0.25 ug/ml-YER087C-A-0-12-21
YER087C-A	YER087C-A	23	85.2928959959793	Rapamycin, 0.25 ug/ml	5.66920551466583	5.48786699537658	Rapamycin, 0.25 ug/ml-YER087C-A-0-12-21
YER087C-A	YER087C-A	24	89.6588909015844	Rapamycin, 0.25 ug/ml	5.07084827758184	5.34769958930962	Rapamycin, 0.25 ug/ml-YER087C-A-0-12-21
YER087C-A	YER087C-A	25	93.6394149099066	Rapamycin, 0.25 ug/ml	6.08280009736155	5.19842651598381	Rapamycin, 0.25 ug/ml-YER087C-A-0-12-21
YER087C-A	YER087C-A	26	98.3221189918672	Rapamycin, 0.25 ug/ml	4.78980410782036	4.99887700720961	Rapamycin, 0.25 ug/ml-YER087C-A-0-12-21
YER087C-A	YER087C-A	27	102.900733996986	Rapamycin, 0.25 ug/ml	4.54188284651366	4.78116254494785	Rapamycin, 0.25 ug/ml-YER087C-A-0-12-21
YER087C-A	YER087C-A	28	108.262557139698	Rapamycin, 0.25 ug/ml	3.9094540220924	4.49756494459844	Rapamycin, 0.25 ug/ml-YER087C-A-0-12-21
YER087C-A	YER087C-A	29	113.298992846847	Rapamycin, 0.25 ug/ml	3.99349068072843	4.20071503118569	Rapamycin, 0.25 ug/ml-YER087C-A-0-12-21
YER087C-A	YER087C-A	30	118.199695586969	Rapamycin, 0.25 ug/ml	4.40533916105031	3.88308169716415	Rapamycin, 0.25 ug/ml-YER087C-A-0-12-21
YER087C-A	YER087C-A	2	2.76254087315795	Rapamycin, 0.25 ug/ml	13.8041008684086	10.6004840755382	Rapamycin, 0.25 ug/ml-YER087C-A-0-13-20
YER087C-A	YER087C-A	3	6.40853636811975	Rapamycin, 0.25 ug/ml	9.0179308175857	9.78708004585341	Rapamycin, 0.25 ug/ml-YER087C-A-0-13-20
YER087C-A	YER087C-A	4	8.54192223254966	Rapamycin, 0.25 ug/ml	9.3445984304001	9.34738361176495	Rapamycin, 0.25 ug/ml-YER087C-A-0-13-20
YER087C-A	YER087C-A	5	12.7390697077281	Rapamycin, 0.25 ug/ml	5.78097073346074	8.57762435661467	Rapamycin, 0.25 ug/ml-YER087C-A-0-13-20
YER087C-A	YER087C-A	6	16.9510385970306	Rapamycin, 0.25 ug/ml	7.02739572002834	7.94347495361662	Rapamycin, 0.25 ug/ml-YER087C-A-0-13-20
YER087C-A	YER087C-A	7	20.9813073629193	Rapamycin, 0.25 ug/ml	6.63248614417186	7.44496817616373	Rapamycin, 0.25 ug/ml-YER087C-A-0-13-20
YER087C-A	YER087C-A	8	25.35497388468	Rapamycin, 0.25 ug/ml	5.78065358927457	6.99255239030716	Rapamycin, 0.25 ug/ml-YER087C-A-0-13-20
YER087C-A	YER087C-A	9	29.1428108407401	Rapamycin, 0.25 ug/ml	7.62568603495142	6.73696796197214	Rapamycin, 0.25 ug/ml-YER087C-A-0-13-20
YER087C-A	YER087C-A	11	32.9714232089385	Rapamycin, 0.25 ug/ml	6.61646282526568	6.63796476800514	Rapamycin, 0.25 ug/ml-YER087C-A-0-13-20
YER087C-A	YER087C-A	12	37.4095336351738	Rapamycin, 0.25 ug/ml	6.27237624220109	6.61317544892739	Rapamycin, 0.25 ug/ml-YER087C-A-0-13-20
YER087C-A	YER087C-A	13	41.8096701801321	Rapamycin, 0.25 ug/ml	7.05148346538662	6.56090133877086	Rapamycin, 0.25 ug/ml-YER087C-A-0-13-20
YER087C-A	YER087C-A	14	46.9259467430867	Rapamycin, 0.25 ug/ml	5.6837707681965	6.52002639812778	Rapamycin, 0.25 ug/ml-YER087C-A-0-13-20
YER087C-A	YER087C-A	15	51.2350917753346	Rapamycin, 0.25 ug/ml	6.68895887593921	6.52907891115076	Rapamycin, 0.25 ug/ml-YER087C-A-0-13-20
YER087C-A	YER087C-A	16	55.4420853866462	Rapamycin, 0.25 ug/ml	7.82077173813822	6.46219118810643	Rapamycin, 0.25 ug/ml-YER087C-A-0-13-20
YER087C-A	YER087C-A	17	59.9742435658091	Rapamycin, 0.25 ug/ml	7.0401022073943	6.26793835251663	Rapamycin, 0.25 ug/ml-YER087C-A-0-13-20
YER087C-A	YER087C-A	18	64.7362621273615	Rapamycin, 0.25 ug/ml	5.60204624477958	6.00162351721825	Rapamycin, 0.25 ug/ml-YER087C-A-0-13-20
YER087C-A	YER087C-A	19	69.7386246577917	Rapamycin, 0.25 ug/ml	5.08743131149659	5.70843742142134	Rapamycin, 0.25 ug/ml-YER087C-A-0-13-20
YER087C-A	YER087C-A	20	74.6779130665024	Rapamycin, 0.25 ug/ml	5.00842444915318	5.46254708105815	Rapamycin, 0.25 ug/ml-YER087C-A-0-13-20
YER087C-A	YER087C-A	21	79.4417627442992	Rapamycin, 0.25 ug/ml	4.98863803837337	5.24564869183405	Rapamycin, 0.25 ug/ml-YER087C-A-0-13-20
YER087C-A	YER087C-A	22	84.1655726292544	Rapamycin, 0.25 ug/ml	5.02814281963876	5.0232023243332	Rapamycin, 0.25 ug/ml-YER087C-A-0-13-20
YER087C-A	YER087C-A	23	89.0185466692211	Rapamycin, 0.25 ug/ml	4.92280838225343	4.83470335438718	Rapamycin, 0.25 ug/ml-YER087C-A-0-13-20
YER087C-A	YER087C-A	24	93.9314411037701	Rapamycin, 0.25 ug/ml	4.76144895581853	4.69128563142353	Rapamycin, 0.25 ug/ml-YER087C-A-0-13-20
YER087C-A	YER087C-A	25	98.6861127221066	Rapamycin, 0.25 ug/ml	4.9897697360925	4.57471696270674	Rapamycin, 0.25 ug/ml-YER087C-A-0-13-20
YER087C-A	YER087C-A	26	103.948123057028	Rapamycin, 0.25 ug/ml	4.36538465638845	4.47501759928964	Rapamycin, 0.25 ug/ml-YER087C-A-0-13-20
YER087C-A	YER087C-A	27	108.792762352789	Rapamycin, 0.25 ug/ml	4.69180661314325	4.4139809634542	Rapamycin, 0.25 ug/ml-YER087C-A-0-13-20
YER087C-A	YER087C-A	28	114.532375351789	Rapamycin, 0.25 ug/ml	3.56841785919198	4.37922040427093	Rapamycin, 0.25 ug/ml-YER087C-A-0-13-20
YER087C-A	YER087C-A	29	119.577520261064	Rapamycin, 0.25 ug/ml	4.44556884940843	4.37915693153871	Rapamycin, 0.25 ug/ml-YER087C-A-0-13-20
YER087C-A	YER087C-A	30	124.567726761842	Rapamycin, 0.25 ug/ml	4.66229001918201	4.40657569253698	Rapamycin, 0.25 ug/ml-YER087C-A-0-13-20
YER087C-A	YER087C-A	2	3.29514790325828	Rapamycin, 0.25 ug/ml	11.0778303943161	9.13091941982243	Rapamycin, 0.25 ug/ml-YER087C-A-1-12-20
YER087C-A	YER087C-A	3	7.82424991702801	Rapamycin, 0.25 ug/ml	7.07176841138361	8.50614345642444	Rapamycin, 0.25 ug/ml-YER087C-A-1-12-20
YER087C-A	YER087C-A	4	10.1195488516698	Rapamycin, 0.25 ug/ml	8.93423770124559	8.2147585506003	Rapamycin, 0.25 ug/ml-YER087C-A-1-12-20
YER087C-A	YER087C-A	5	14.3596045736549	Rapamycin, 0.25 ug/ml	5.35186359425499	7.72613259227069	Rapamycin, 0.25 ug/ml-YER087C-A-1-12-20
YER087C-A	YER087C-A	6	18.2440609253341	Rapamycin, 0.25 ug/ml	6.92770261756485	7.33731884793429	Rapamycin, 0.25 ug/ml-YER087C-A-1-12-20
YER087C-A	YER087C-A	7	22.1473670808974	Rapamycin, 0.25 ug/ml	7.37680866502073	6.99764507909565	Rapamycin, 0.25 ug/ml-YER087C-A-1-12-20
YER087C-A	YER087C-A	8	26.318353320913	Rapamycin, 0.25 ug/ml	5.89833505778462	6.68350616078256	Rapamycin, 0.25 ug/ml-YER087C-A-1-12-20
YER087C-A	YER087C-A	9	29.676275249475	Rapamycin, 0.25 ug/ml	8.45753989807035	6.49104480880046	Rapamycin, 0.25 ug/ml-YER087C-A-1-12-20
YER087C-A	YER087C-A	11	33.2376117127947	Rapamycin, 0.25 ug/ml	6.00001045764116	6.35873097222335	Rapamycin, 0.25 ug/ml-YER087C-A-1-12-20
YER087C-A	YER087C-A	12	37.610334421455	Rapamycin, 0.25 ug/ml	5.77024329712531	6.24996613601052	Rapamycin, 0.25 ug/ml-YER087C-A-1-12-20
YER087C-A	YER087C-A	13	42.0925303061164	Rapamycin, 0.25 ug/ml	6.18559844920857	6.14027693316643	Rapamycin, 0.25 ug/ml-YER087C-A-1-12-20
YER087C-A	YER087C-A	14	46.9923472172837	Rapamycin, 0.25 ug/ml	5.70091204949198	6.01653630114311	Rapamycin, 0.25 ug/ml-YER087C-A-1-12-20
YER087C-A	YER087C-A	15	51.2823454580844	Rapamycin, 0.25 ug/ml	6.2208795290146	5.92744878589352	Rapamycin, 0.25 ug/ml-YER087C-A-1-12-20
YER087C-A	YER087C-A	16	56.1416516863291	Rapamycin, 0.25 ug/ml	5.68607469030641	5.8284895146563	Rapamycin, 0.25 ug/ml-YER087C-A-1-12-20
YER087C-A	YER087C-A	17	60.4952223236038	Rapamycin, 0.25 ug/ml	6.03454212525272	5.75019758745246	Rapamycin, 0.25 ug/ml-YER087C-A-1-12-20
YER087C-A	YER087C-A	18	64.9424415287504	Rapamycin, 0.25 ug/ml	5.51652696492079	5.69315308033208	Rapamycin, 0.25 ug/ml-YER087C-A-1-12-20
YER087C-A	YER087C-A	19	69.2931334120781	Rapamycin, 0.25 ug/ml	6.04663207023867	5.64631799991359	Rapamycin, 0.25 ug/ml-YER087C-A-1-12-20
YER087C-A	YER087C-A	20	74.1110125401405	Rapamycin, 0.25 ug/ml	5.2879129319872	5.58873083970066	Rapamycin, 0.25 ug/ml-YER087C-A-1-12-20
YER087C-A	YER087C-A	21	78.8549931897562	Rapamycin, 0.25 ug/ml	5.57623052089726	5.51411415391567	Rapamycin, 0.25 ug/ml-YER087C-A-1-12-20
YER087C-A	YER087C-A	22	83.4064188830879	Rapamycin, 0.25 ug/ml	5.40717693352108	5.43922646737209	Rapamycin, 0.25 ug/ml-YER087C-A-1-12-20
YER087C-A	YER087C-A	23	88.397182347362	Rapamycin, 0.25 ug/ml	5.19785469763273	5.37809734840958	Rapamycin, 0.25 ug/ml-YER087C-A-1-12-20
YER087C-A	YER087C-A	24	92.931011502193	Rapamycin, 0.25 ug/ml	5.46618844063489	5.34384038258943	Rapamycin, 0.25 ug/ml-YER087C-A-1-12-20
YER087C-A	YER087C-A	25	97.5073452868836	Rapamycin, 0.25 ug/ml	5.41058374934486	5.31807897046927	Rapamycin, 0.25 ug/ml-YER087C-A-1-12-20
YER087C-A	YER087C-A	26	102.467922936298	Rapamycin, 0.25 ug/ml	4.99770158008794	5.30329669366559	Rapamycin, 0.25 ug/ml-YER087C-A-1-12-20
YER087C-A	YER087C-A	27	106.972887671195	Rapamycin, 0.25 ug/ml	5.50163012627315	5.30454007353778	Rapamycin, 0.25 ug/ml-YER087C-A-1-12-20
YER087C-A	YER087C-A	28	111.950309841867	Rapamycin, 0.25 ug/ml	5.00927312169245	5.32294522215501	Rapamycin, 0.25 ug/ml-YER087C-A-1-12-20
YER087C-A	YER087C-A	29	116.759953571526	Rapamycin, 0.25 ug/ml	5.39937232784356	5.35583516822433	Rapamycin, 0.25 ug/ml-YER087C-A-1-12-20
YER087C-A	YER087C-A	30	121.066986664507	Rapamycin, 0.25 ug/ml	5.5572937989954	5.39704867183812	Rapamycin, 0.25 ug/ml-YER087C-A-1-12-20
YER087C-A	YER087C-A	2	3.29681328942884	Rapamycin, 0.25 ug/ml	11.7049501246985	9.29953884379711	Rapamycin, 0.25 ug/ml-YER087C-A-1-12-21
YER087C-A	YER087C-A	3	7.58273828080535	Rapamycin, 0.25 ug/ml	7.20179893598561	8.63659967049513	Rapamycin, 0.25 ug/ml-YER087C-A-1-12-21
YER087C-A	YER087C-A	4	9.84941771888169	Rapamycin, 0.25 ug/ml	8.90615129993567	8.3125420053672	Rapamycin, 0.25 ug/ml-YER087C-A-1-12-21
YER087C-A	YER087C-A	5	14.1333692731896	Rapamycin, 0.25 ug/ml	5.07014577445363	7.76021212313668	Rapamycin, 0.25 ug/ml-YER087C-A-1-12-21
YER087C-A	YER087C-A	6	18.0443567371305	Rapamycin, 0.25 ug/ml	6.96483897571694	7.32980003938329	Rapamycin, 0.25 ug/ml-YER087C-A-1-12-21
YER087C-A	YER087C-A	7	21.8205039153238	Rapamycin, 0.25 ug/ml	7.36697013917899	6.97102434184639	Rapamycin, 0.25 ug/ml-YER087C-A-1-12-21
YER087C-A	YER087C-A	8	25.9386073396244	Rapamycin, 0.25 ug/ml	5.83850776483668	6.62898675165802	Rapamycin, 0.25 ug/ml-YER087C-A-1-12-21
YER087C-A	YER087C-A	9	29.4177454059408	Rapamycin, 0.25 ug/ml	7.90201360342892	6.40903030548624	Rapamycin, 0.25 ug/ml-YER087C-A-1-12-21
YER087C-A	YER087C-A	11	33.1258651710149	Rapamycin, 0.25 ug/ml	5.58484312052175	6.26178933325962	Rapamycin, 0.25 ug/ml-YER087C-A-1-12-21
YER087C-A	YER087C-A	12	37.7486648478732	Rapamycin, 0.25 ug/ml	5.37846479739018	6.14173524878099	Rapamycin, 0.25 ug/ml-YER087C-A-1-12-21
YER087C-A	YER087C-A	13	42.4097760317336	Rapamycin, 0.25 ug/ml	5.84659858059984	6.01480185058361	Rapamycin, 0.25 ug/ml-YER087C-A-1-12-21
YER087C-A	YER087C-A	14	47.3137400271119	Rapamycin, 0.25 ug/ml	5.96265239222143	5.91360377270767	Rapamycin, 0.25 ug/ml-YER087C-A-1-12-21
YER087C-A	YER087C-A	15	51.6991501039546	Rapamycin, 0.25 ug/ml	6.36869590345686	5.86825978075623	Rapamycin, 0.25 ug/ml-YER087C-A-1-12-21
YER087C-A	YER087C-A	16	56.4220957008708	Rapamycin, 0.25 ug/ml	5.9716073145785	5.7646882591949	Rapamycin, 0.25 ug/ml-YER087C-A-1-12-21
YER087C-A	YER087C-A	17	60.9005226379528	Rapamycin, 0.25 ug/ml	6.36564671074331	5.58685600572155	Rapamycin, 0.25 ug/ml-YER087C-A-1-12-21
YER087C-A	YER087C-A	18	65.7946689841147	Rapamycin, 0.25 ug/ml	5.1933081671255	5.36231529714503	Rapamycin, 0.25 ug/ml-YER087C-A-1-12-21
YER087C-A	YER087C-A	19	70.7243722492587	Rapamycin, 0.25 ug/ml	4.87548502660183	5.12920690600108	Rapamycin, 0.25 ug/ml-YER087C-A-1-12-21
YER087C-A	YER087C-A	20	75.9172371940402	Rapamycin, 0.25 ug/ml	4.64421447534323	4.90455790956242	Rapamycin, 0.25 ug/ml-YER087C-A-1-12-21
YER087C-A	YER087C-A	21	81.232062468091	Rapamycin, 0.25 ug/ml	4.5525096702133	4.67327768429798	Rapamycin, 0.25 ug/ml-YER087C-A-1-12-21
YER087C-A	YER087C-A	22	86.5588466262771	Rapamycin, 0.25 ug/ml	4.28464202171311	4.43132554286211	Rapamycin, 0.25 ug/ml-YER087C-A-1-12-21
YER087C-A	YER087C-A	23	92.3006040508593	Rapamycin, 0.25 ug/ml	4.03652464162481	4.21918690956541	Rapamycin, 0.25 ug/ml-YER087C-A-1-12-21
YER087C-A	YER087C-A	24	97.5449419145013	Rapamycin, 0.25 ug/ml	4.21531880069948	4.07767044639482	Rapamycin, 0.25 ug/ml-YER087C-A-1-12-21
YER087C-A	YER087C-A	25	103.039421965931	Rapamycin, 0.25 ug/ml	4.1549841255816	3.95392757930705	Rapamycin, 0.25 ug/ml-YER087C-A-1-12-21
YER087C-A	YER087C-A	26	108.674034404183	Rapamycin, 0.25 ug/ml	3.87172427519961	3.85817879855206	Rapamycin, 0.25 ug/ml-YER087C-A-1-12-21
YER087C-A	YER087C-A	27	113.953279908362	Rapamycin, 0.25 ug/ml	3.92112157268046	3.80177376332505	Rapamycin, 0.25 ug/ml-YER087C-A-1-12-21
YER087C-A	YER087C-A	28	120.342038926067	Rapamycin, 0.25 ug/ml	3.10862844318879	3.77644682882475	Rapamycin, 0.25 ug/ml-YER087C-A-1-12-21
YER087C-A	YER087C-A	29	126.097562126425	Rapamycin, 0.25 ug/ml	4.03173086057983	3.79000551814446	Rapamycin, 0.25 ug/ml-YER087C-A-1-12-21
YER087C-A	YER087C-A	30	131.25808824058	Rapamycin, 0.25 ug/ml	3.94908683465077	3.83074876660622	Rapamycin, 0.25 ug/ml-YER087C-A-1-12-21
YER087C-A	YER087C-A	2	3.24673751423696	Rapamycin, 0.25 ug/ml	11.616920002619	9.42000606418353	Rapamycin, 0.25 ug/ml-YER087C-A-1-13-20
YER087C-A	YER087C-A	3	8.22337066097935	Rapamycin, 0.25 ug/ml	6.5003737946656	8.28859454356967	Rapamycin, 0.25 ug/ml-YER087C-A-1-13-20
YER087C-A	YER087C-A	4	10.473038507231	Rapamycin, 0.25 ug/ml	9.02865270073398	7.81963450768291	Rapamycin, 0.25 ug/ml-YER087C-A-1-13-20
YER087C-A	YER087C-A	5	15.2585216675427	Rapamycin, 0.25 ug/ml	4.52144377855761	6.9198177708435	Rapamycin, 0.25 ug/ml-YER087C-A-1-13-20
YER087C-A	YER087C-A	6	19.6325583090109	Rapamycin, 0.25 ug/ml	5.98641034806741	6.2202719656089	Rapamycin, 0.25 ug/ml-YER087C-A-1-13-20
YER087C-A	YER087C-A	7	24.3780843515938	Rapamycin, 0.25 ug/ml	5.56598550861824	5.58170385229622	Rapamycin, 0.25 ug/ml-YER087C-A-1-13-20
YER087C-A	YER087C-A	8	29.767642283152	Rapamycin, 0.25 ug/ml	3.87698047648395	4.98411307390117	Rapamycin, 0.25 ug/ml-YER087C-A-1-13-20
YER087C-A	YER087C-A	9	33.918452687645	Rapamycin, 0.25 ug/ml	5.55534157520554	4.65791289338613	Rapamycin, 0.25 ug/ml-YER087C-A-1-13-20
YER087C-A	YER087C-A	11	38.5661039784784	Rapamycin, 0.25 ug/ml	4.22700113498357	4.46001971421922	Rapamycin, 0.25 ug/ml-YER087C-A-1-13-20
YER087C-A	YER087C-A	12	43.7980270817965	Rapamycin, 0.25 ug/ml	4.1349176959742	4.36167260511479	Rapamycin, 0.25 ug/ml-YER087C-A-1-13-20
YER087C-A	YER087C-A	13	49.262076527318	Rapamycin, 0.25 ug/ml	4.17046451378934	4.29192623330436	Rapamycin, 0.25 ug/ml-YER087C-A-1-13-20
YER087C-A	YER087C-A	14	54.9002069167882	Rapamycin, 0.25 ug/ml	4.28094265841412	4.29561742692295	Rapamycin, 0.25 ug/ml-YER087C-A-1-13-20
YER087C-A	YER087C-A	15	59.7937924108899	Rapamycin, 0.25 ug/ml	4.70582537031398	4.37866089648877	Rapamycin, 0.25 ug/ml-YER087C-A-1-13-20
YER087C-A	YER087C-A	16	65.0291296964658	Rapamycin, 0.25 ug/ml	4.44114934530403	4.42822844145855	Rapamycin, 0.25 ug/ml-YER087C-A-1-13-20
YER087C-A	YER087C-A	17	69.8515270114777	Rapamycin, 0.25 ug/ml	4.60273670417146	4.43145795193734	Rapamycin, 0.25 ug/ml-YER087C-A-1-13-20
YER087C-A	YER087C-A	18	74.7826541703166	Rapamycin, 0.25 ug/ml	4.40043063417381	4.44888597191064	Rapamycin, 0.25 ug/ml-YER087C-A-1-13-20
YER087C-A	YER087C-A	19	79.5403343017104	Rapamycin, 0.25 ug/ml	4.56161269911662	4.45983908951877	Rapamycin, 0.25 ug/ml-YER087C-A-1-13-20
YER087C-A	YER087C-A	20	84.5584080129154	Rapamycin, 0.25 ug/ml	4.37597179081054	4.44422935972212	Rapamycin, 0.25 ug/ml-YER087C-A-1-13-20
YER087C-A	YER087C-A	21	89.4650936804583	Rapamycin, 0.25 ug/ml	4.44874238279033	4.38829617955656	Rapamycin, 0.25 ug/ml-YER087C-A-1-13-20
YER087C-A	YER087C-A	22	94.1763752174946	Rapamycin, 0.25 ug/ml	4.20450215016438	4.3156028301391	Rapamycin, 0.25 ug/ml-YER087C-A-1-13-20
YER087C-A	YER087C-A	23	99.3037076688322	Rapamycin, 0.25 ug/ml	4.11323274987516	4.24736897815843	Rapamycin, 0.25 ug/ml-YER087C-A-1-13-20
YER087C-A	YER087C-A	24	104.031400300409	Rapamycin, 0.25 ug/ml	4.34317182653917	4.19704346568411	Rapamycin, 0.25 ug/ml-YER087C-A-1-13-20
YER087C-A	YER087C-A	25	108.876439727475	Rapamycin, 0.25 ug/ml	4.32201889503851	4.14161872866764	Rapamycin, 0.25 ug/ml-YER087C-A-1-13-20
YER087C-A	YER087C-A	26	114.119911251785	Rapamycin, 0.25 ug/ml	3.72052482807928	4.08108322355268	Rapamycin, 0.25 ug/ml-YER087C-A-1-13-20
YER087C-A	YER087C-A	27	118.964259730153	Rapamycin, 0.25 ug/ml	4.01415575233466	4.02821857741223	Rapamycin, 0.25 ug/ml-YER087C-A-1-13-20
YER087C-A	YER087C-A	28	124.70990690826	Rapamycin, 0.25 ug/ml	3.54338948766446	3.9704844212399	Rapamycin, 0.25 ug/ml-YER087C-A-1-13-20
YER087C-A	YER087C-A	29	129.929143177807	Rapamycin, 0.25 ug/ml	4.03349314860534	3.92030350984364	Rapamycin, 0.25 ug/ml-YER087C-A-1-13-20
YER087C-A	YER087C-A	30	134.575302549408	Rapamycin, 0.25 ug/ml	4.15097018120476	3.87637700545488	Rapamycin, 0.25 ug/ml-YER087C-A-1-13-20
YER087C-A	YER087C-A	2	3.55659199547472	Rapamycin, 0.25 ug/ml	11.8496162346484	10.1655009319732	Rapamycin, 0.25 ug/ml-YER087C-A-2-12-20
YER087C-A	YER087C-A	4	8.70992914769209	Rapamycin, 0.25 ug/ml	8.78546273601737	8.84007867917033	Rapamycin, 0.25 ug/ml-YER087C-A-2-12-20
YER087C-A	YER087C-A	5	12.9319735049004	Rapamycin, 0.25 ug/ml	6.56527175154359	7.87120463662532	Rapamycin, 0.25 ug/ml-YER087C-A-2-12-20
YER087C-A	YER087C-A	6	16.8985649844917	Rapamycin, 0.25 ug/ml	6.30709803783602	7.06556312655715	Rapamycin, 0.25 ug/ml-YER087C-A-2-12-20
YER087C-A	YER087C-A	7	20.9066677412658	Rapamycin, 0.25 ug/ml	6.31853213059317	6.36165343898486	Rapamycin, 0.25 ug/ml-YER087C-A-2-12-20
YER087C-A	YER087C-A	8	26.349053852204	Rapamycin, 0.25 ug/ml	4.26276038048853	5.56576787097478	Rapamycin, 0.25 ug/ml-YER087C-A-2-12-20
YER087C-A	YER087C-A	9	30.6538332025198	Rapamycin, 0.25 ug/ml	5.71766593397582	5.04225589514319	Rapamycin, 0.25 ug/ml-YER087C-A-2-12-20
YER087C-A	YER087C-A	11	36.5950874768917	Rapamycin, 0.25 ug/ml	3.53482873123044	4.55861801160988	Rapamycin, 0.25 ug/ml-YER087C-A-2-12-20
YER087C-A	YER087C-A	12	42.0650476506053	Rapamycin, 0.25 ug/ml	4.25801653318392	4.36172346037869	Rapamycin, 0.25 ug/ml-YER087C-A-2-12-20
YER087C-A	YER087C-A	13	47.0550406875336	Rapamycin, 0.25 ug/ml	4.83533833326463	4.29550290977432	Rapamycin, 0.25 ug/ml-YER087C-A-2-12-20
YER087C-A	YER087C-A	14	52.9859664907784	Rapamycin, 0.25 ug/ml	4.1905407346785	4.24056986852004	Rapamycin, 0.25 ug/ml-YER087C-A-2-12-20
YER087C-A	YER087C-A	15	58.0429407939769	Rapamycin, 0.25 ug/ml	4.4517372158822	4.24301117680206	Rapamycin, 0.25 ug/ml-YER087C-A-2-12-20
YER087C-A	YER087C-A	16	63.6345146714254	Rapamycin, 0.25 ug/ml	4.43571545517084	4.33668317127364	Rapamycin, 0.25 ug/ml-YER087C-A-2-12-20
YER087C-A	YER087C-A	17	68.9526318428029	Rapamycin, 0.25 ug/ml	4.29263870457819	4.39440600484481	Rapamycin, 0.25 ug/ml-YER087C-A-2-12-20
YER087C-A	YER087C-A	18	73.9039092870475	Rapamycin, 0.25 ug/ml	4.52789213598368	4.40197752867483	Rapamycin, 0.25 ug/ml-YER087C-A-2-12-20
YER087C-A	YER087C-A	19	79.3540815637813	Rapamycin, 0.25 ug/ml	4.02178870381369	4.41435938253873	Rapamycin, 0.25 ug/ml-YER087C-A-2-12-20
YER087C-A	YER087C-A	20	84.2861743819055	Rapamycin, 0.25 ug/ml	4.3224840213126	4.41834266747065	Rapamycin, 0.25 ug/ml-YER087C-A-2-12-20
YER087C-A	YER087C-A	21	89.2911696160405	Rapamycin, 0.25 ug/ml	5.06283097374607	4.40476873866099	Rapamycin, 0.25 ug/ml-YER087C-A-2-12-20
YER087C-A	YER087C-A	22	94.3081051283784	Rapamycin, 0.25 ug/ml	4.46355944998225	4.37068482137019	Rapamycin, 0.25 ug/ml-YER087C-A-2-12-20
YER087C-A	YER087C-A	23	99.4815158185058	Rapamycin, 0.25 ug/ml	4.13494547559103	4.32541272352732	Rapamycin, 0.25 ug/ml-YER087C-A-2-12-20
YER087C-A	YER087C-A	24	104.448747943584	Rapamycin, 0.25 ug/ml	4.35211047633783	4.28207314628287	Rapamycin, 0.25 ug/ml-YER087C-A-2-12-20
YER087C-A	YER087C-A	25	109.478769549509	Rapamycin, 0.25 ug/ml	4.23656407708974	4.23868235379421	Rapamycin, 0.25 ug/ml-YER087C-A-2-12-20
YER087C-A	YER087C-A	26	114.594348006314	Rapamycin, 0.25 ug/ml	3.87943021664321	4.18952959806986	Rapamycin, 0.25 ug/ml-YER087C-A-2-12-20
YER087C-A	YER087C-A	27	119.382936596457	Rapamycin, 0.25 ug/ml	3.90197153900062	4.13995097830035	Rapamycin, 0.25 ug/ml-YER087C-A-2-12-20
YER087C-A	YER087C-A	28	124.289659062301	Rapamycin, 0.25 ug/ml	4.2854081722012	4.08640019531474	Rapamycin, 0.25 ug/ml-YER087C-A-2-12-20
YER087C-A	YER087C-A	29	129.32262903042	Rapamycin, 0.25 ug/ml	3.94267697767375	4.02845502156038	Rapamycin, 0.25 ug/ml-YER087C-A-2-12-20
YER087C-A	YER087C-A	30	134.166193562336	Rapamycin, 0.25 ug/ml	4.13580804661307	3.96940972123964	Rapamycin, 0.25 ug/ml-YER087C-A-2-12-20
YER087C-A	YER087C-A	2	3.38635267207271	Rapamycin, 0.25 ug/ml	11.8943897231799	10.6133106692598	Rapamycin, 0.25 ug/ml-YER087C-A-2-12-21
YER087C-A	YER087C-A	4	8.46669427884452	Rapamycin, 0.25 ug/ml	9.15530075804276	9.33328519504389	Rapamycin, 0.25 ug/ml-YER087C-A-2-12-21
YER087C-A	YER087C-A	5	12.4591247912754	Rapamycin, 0.25 ug/ml	7.37440003283184	8.44104758324098	Rapamycin, 0.25 ug/ml-YER087C-A-2-12-21
YER087C-A	YER087C-A	6	16.1346237119856	Rapamycin, 0.25 ug/ml	6.88216781478093	7.71400670412524	Rapamycin, 0.25 ug/ml-YER087C-A-2-12-21
YER087C-A	YER087C-A	7	19.6696317383887	Rapamycin, 0.25 ug/ml	7.04122326719014	7.10566336117134	Rapamycin, 0.25 ug/ml-YER087C-A-2-12-21
YER087C-A	YER087C-A	8	23.7310443763138	Rapamycin, 0.25 ug/ml	6.36845806561029	6.50846098692848	Rapamycin, 0.25 ug/ml-YER087C-A-2-12-21
YER087C-A	YER087C-A	9	27.5395752723304	Rapamycin, 0.25 ug/ml	6.81708486076756	6.03086281460136	Rapamycin, 0.25 ug/ml-YER087C-A-2-12-21
YER087C-A	YER087C-A	11	33.0629498573489	Rapamycin, 0.25 ug/ml	4.33429090731288	5.54841823291289	Rapamycin, 0.25 ug/ml-YER087C-A-2-12-21
YER087C-A	YER087C-A	12	37.9992042142913	Rapamycin, 0.25 ug/ml	5.00878321032012	5.3252954869426	Rapamycin, 0.25 ug/ml-YER087C-A-2-12-21
YER087C-A	YER087C-A	13	42.4605045048714	Rapamycin, 0.25 ug/ml	5.51594785737767	5.21929721255526	Rapamycin, 0.25 ug/ml-YER087C-A-2-12-21
YER087C-A	YER087C-A	14	47.5533813546432	Rapamycin, 0.25 ug/ml	5.48732709601966	5.12672293323954	Rapamycin, 0.25 ug/ml-YER087C-A-2-12-21
YER087C-A	YER087C-A	15	52.108305492431	Rapamycin, 0.25 ug/ml	5.02126185403378	5.11844091792482	Rapamycin, 0.25 ug/ml-YER087C-A-2-12-21
YER087C-A	YER087C-A	16	57.0813065368301	Rapamycin, 0.25 ug/ml	4.97649023688922	5.20846223202451	Rapamycin, 0.25 ug/ml-YER087C-A-2-12-21
YER087C-A	YER087C-A	17	61.5336824100033	Rapamycin, 0.25 ug/ml	5.54457401719739	5.24756471340973	Rapamycin, 0.25 ug/ml-YER087C-A-2-12-21
YER087C-A	YER087C-A	18	65.9361964517762	Rapamycin, 0.25 ug/ml	5.32685289852403	5.22885670444408	Rapamycin, 0.25 ug/ml-YER087C-A-2-12-21
YER087C-A	YER087C-A	19	70.6260370299014	Rapamycin, 0.25 ug/ml	5.1594241167963	5.20891397774172	Rapamycin, 0.25 ug/ml-YER087C-A-2-12-21
YER087C-A	YER087C-A	20	74.8397740956023	Rapamycin, 0.25 ug/ml	5.1872921818038	5.1833020570003	Rapamycin, 0.25 ug/ml-YER087C-A-2-12-21
YER087C-A	YER087C-A	21	79.2370699589255	Rapamycin, 0.25 ug/ml	5.581165188605	5.14105950344987	Rapamycin, 0.25 ug/ml-YER087C-A-2-12-21
YER087C-A	YER087C-A	22	83.6961516047906	Rapamycin, 0.25 ug/ml	4.92011095069491	5.07676087164372	Rapamycin, 0.25 ug/ml-YER087C-A-2-12-21
YER087C-A	YER087C-A	23	88.447163770146	Rapamycin, 0.25 ug/ml	4.53016287736922	4.99634062693947	Rapamycin, 0.25 ug/ml-YER087C-A-2-12-21
YER087C-A	YER087C-A	24	92.8303692187234	Rapamycin, 0.25 ug/ml	5.13508934286187	4.92734684637585	Rapamycin, 0.25 ug/ml-YER087C-A-2-12-21
YER087C-A	YER087C-A	25	97.2342027406761	Rapamycin, 0.25 ug/ml	4.94069140410117	4.86311916825233	Rapamycin, 0.25 ug/ml-YER087C-A-2-12-21
YER087C-A	YER087C-A	26	101.902680465373	Rapamycin, 0.25 ug/ml	4.7039683718188	4.79176655426262	Rapamycin, 0.25 ug/ml-YER087C-A-2-12-21
YER087C-A	YER087C-A	27	106.522039550064	Rapamycin, 0.25 ug/ml	4.57401546368604	4.72165414682374	Rapamycin, 0.25 ug/ml-YER087C-A-2-12-21
YER087C-A	YER087C-A	28	111.114988534589	Rapamycin, 0.25 ug/ml	4.40646446361322	4.65410330193253	Rapamycin, 0.25 ug/ml-YER087C-A-2-12-21
YER087C-A	YER087C-A	29	115.968682679234	Rapamycin, 0.25 ug/ml	4.81539957130905	4.58350523389073	Rapamycin, 0.25 ug/ml-YER087C-A-2-12-21
YER087C-A	YER087C-A	30	120.559718882632	Rapamycin, 0.25 ug/ml	4.57813516850276	4.5166096329347	Rapamycin, 0.25 ug/ml-YER087C-A-2-12-21
YER087C-A	YER087C-A	2	3.54570082375765	Rapamycin, 0.25 ug/ml	12.0501784795499	10.1307941358413	Rapamycin, 0.25 ug/ml-YER087C-A-2-13-20
YER087C-A	YER087C-A	4	8.69489802402137	Rapamycin, 0.25 ug/ml	8.74735981407082	9.19660085450269	Rapamycin, 0.25 ug/ml-YER087C-A-2-13-20
YER087C-A	YER087C-A	5	12.8333554764544	Rapamycin, 0.25 ug/ml	7.41241740299902	8.53457293834679	Rapamycin, 0.25 ug/ml-YER087C-A-2-13-20
YER087C-A	YER087C-A	6	16.7206216147341	Rapamycin, 0.25 ug/ml	6.87446866465059	7.97071543141926	Rapamycin, 0.25 ug/ml-YER087C-A-2-13-20
YER087C-A	YER087C-A	7	20.5783031384689	Rapamycin, 0.25 ug/ml	6.30915799125923	7.47534189804457	Rapamycin, 0.25 ug/ml-YER087C-A-2-13-20
YER087C-A	YER087C-A	8	25.1503843902625	Rapamycin, 0.25 ug/ml	6.0002134030759	6.96389141840942	Rapamycin, 0.25 ug/ml-YER087C-A-2-13-20
YER087C-A	YER087C-A	9	28.6283308189835	Rapamycin, 0.25 ug/ml	9.25066188718789	6.61587599914389	Rapamycin, 0.25 ug/ml-YER087C-A-2-13-20
YER087C-A	YER087C-A	11	33.6215046788287	Rapamycin, 0.25 ug/ml	5.58662031580071	6.24877318598871	Rapamycin, 0.25 ug/ml-YER087C-A-2-13-20
YER087C-A	YER087C-A	12	38.5188597277057	Rapamycin, 0.25 ug/ml	5.86235175303015	6.04443720282296	Rapamycin, 0.25 ug/ml-YER087C-A-2-13-20
YER087C-A	YER087C-A	14	48.9795485533155	Rapamycin, 0.25 ug/ml	5.89703163650415	5.69011817782725	Rapamycin, 0.25 ug/ml-YER087C-A-2-13-20
YER087C-A	YER087C-A	15	53.7254425859711	Rapamycin, 0.25 ug/ml	5.15456020890188	5.42621870511202	Rapamycin, 0.25 ug/ml-YER087C-A-2-13-20
YER087C-A	YER087C-A	16	59.0233571223304	Rapamycin, 0.25 ug/ml	4.9697289467752	5.10986860894906	Rapamycin, 0.25 ug/ml-YER087C-A-2-13-20
YER087C-A	YER087C-A	17	63.90133711098	Rapamycin, 0.25 ug/ml	5.55063159113101	4.85733891119185	Rapamycin, 0.25 ug/ml-YER087C-A-2-13-20
YER087C-A	YER087C-A	18	68.6417874393344	Rapamycin, 0.25 ug/ml	4.77040712531492	4.65623973520057	Rapamycin, 0.25 ug/ml-YER087C-A-2-13-20
YER087C-A	YER087C-A	19	73.9054277449484	Rapamycin, 0.25 ug/ml	3.83324545944239	4.45693298952892	Rapamycin, 0.25 ug/ml-YER087C-A-2-13-20
YER087C-A	YER087C-A	20	78.537564846271	Rapamycin, 0.25 ug/ml	4.11192296332064	4.28278176950564	Rapamycin, 0.25 ug/ml-YER087C-A-2-13-20
YER087C-A	YER087C-A	21	83.37515127498	Rapamycin, 0.25 ug/ml	4.34870399587179	4.12050931878645	Rapamycin, 0.25 ug/ml-YER087C-A-2-13-20
YER087C-A	YER087C-A	22	88.1219302997047	Rapamycin, 0.25 ug/ml	4.08301666063096	4.01134759607073	Rapamycin, 0.25 ug/ml-YER087C-A-2-13-20
YER087C-A	YER087C-A	23	93.1113125251873	Rapamycin, 0.25 ug/ml	3.73680032810707	3.92709640676183	Rapamycin, 0.25 ug/ml-YER087C-A-2-13-20
YER087C-A	YER087C-A	24	97.8852956971862	Rapamycin, 0.25 ug/ml	3.92787671758943	3.867895899823	Rapamycin, 0.25 ug/ml-YER087C-A-2-13-20
YER087C-A	YER087C-A	25	102.533536428976	Rapamycin, 0.25 ug/ml	4.09533310598275	3.83029162581211	Rapamycin, 0.25 ug/ml-YER087C-A-2-13-20
YER087C-A	YER087C-A	26	107.479279443655	Rapamycin, 0.25 ug/ml	3.74717117919716	3.81605304432103	Rapamycin, 0.25 ug/ml-YER087C-A-2-13-20
YER087C-A	YER087C-A	27	112.346299336515	Rapamycin, 0.25 ug/ml	3.73801515155545	3.82592048619984	Rapamycin, 0.25 ug/ml-YER087C-A-2-13-20
YER087C-A	YER087C-A	28	117.219732614697	Rapamycin, 0.25 ug/ml	4.02738587330143	3.85853249328254	Rapamycin, 0.25 ug/ml-YER087C-A-2-13-20
YER087C-A	YER087C-A	29	122.328728076304	Rapamycin, 0.25 ug/ml	3.94400566780993	3.91793211243465	Rapamycin, 0.25 ug/ml-YER087C-A-2-13-20
YER087C-A	YER087C-A	30	127.158702941956	Rapamycin, 0.25 ug/ml	3.87404074829799	3.99834015107633	Rapamycin, 0.25 ug/ml-YER087C-A-2-13-20
YER087C-A	YER087C-A	2	3.48533364659642	Rapamycin, 0.25 ug/ml	10.9622423974288	9.24809125740471	Rapamycin, 0.25 ug/ml-YER087C-A-3-12-20
YER087C-A	YER087C-A	4	8.76248900094326	Rapamycin, 0.25 ug/ml	8.91080485564386	8.30553354042004	Rapamycin, 0.25 ug/ml-YER087C-A-3-12-20
YER087C-A	YER087C-A	5	13.5342211589463	Rapamycin, 0.25 ug/ml	5.70324681028109	7.55910672329517	Rapamycin, 0.25 ug/ml-YER087C-A-3-12-20
YER087C-A	YER087C-A	6	18.0049613108585	Rapamycin, 0.25 ug/ml	5.94497660190317	6.96056175533765	Rapamycin, 0.25 ug/ml-YER087C-A-3-12-20
YER087C-A	YER087C-A	7	22.7025370306852	Rapamycin, 0.25 ug/ml	5.68378728407378	6.44759166188698	Rapamycin, 0.25 ug/ml-YER087C-A-3-12-20
YER087C-A	YER087C-A	8	27.7115027528926	Rapamycin, 0.25 ug/ml	4.92623514982672	6.0137746376174	Rapamycin, 0.25 ug/ml-YER087C-A-3-12-20
YER087C-A	YER087C-A	9	32.191997754153	Rapamycin, 0.25 ug/ml	6.35013157213427	5.69580482119373	Rapamycin, 0.25 ug/ml-YER087C-A-3-12-20
YER087C-A	YER087C-A	11	37.3824684914338	Rapamycin, 0.25 ug/ml	5.10459037204007	5.49727171304552	Rapamycin, 0.25 ug/ml-YER087C-A-3-12-20
YER087C-A	YER087C-A	12	42.6301273143941	Rapamycin, 0.25 ug/ml	4.88870547510603	5.49679516211321	Rapamycin, 0.25 ug/ml-YER087C-A-3-12-20
YER087C-A	YER087C-A	13	47.3314948402016	Rapamycin, 0.25 ug/ml	6.54001410523593	5.55764943764105	Rapamycin, 0.25 ug/ml-YER087C-A-3-12-20
YER087C-A	YER087C-A	14	52.5724032897767	Rapamycin, 0.25 ug/ml	5.63279681176782	5.57112941594393	Rapamycin, 0.25 ug/ml-YER087C-A-3-12-20
YER087C-A	YER087C-A	15	57.6194954008126	Rapamycin, 0.25 ug/ml	5.39524321483146	5.50814076686306	Rapamycin, 0.25 ug/ml-YER087C-A-3-12-20
YER087C-A	YER087C-A	16	63.1736914108299	Rapamycin, 0.25 ug/ml	5.5452815107711	5.42419137169106	Rapamycin, 0.25 ug/ml-YER087C-A-3-12-20
YER087C-A	YER087C-A	17	68.26165437377	Rapamycin, 0.25 ug/ml	5.79339287005659	5.33792763570398	Rapamycin, 0.25 ug/ml-YER087C-A-3-12-20
YER087C-A	YER087C-A	18	73.3922103729979	Rapamycin, 0.25 ug/ml	4.93868509928946	5.22398489113403	Rapamycin, 0.25 ug/ml-YER087C-A-3-12-20
YER087C-A	YER087C-A	19	78.8599913532768	Rapamycin, 0.25 ug/ml	4.59518698381133	5.07056119226796	Rapamycin, 0.25 ug/ml-YER087C-A-3-12-20
YER087C-A	YER087C-A	20	83.9468248622145	Rapamycin, 0.25 ug/ml	4.90865039509457	4.92611215714419	Rapamycin, 0.25 ug/ml-YER087C-A-3-12-20
YER087C-A	YER087C-A	21	89.166000022266	Rapamycin, 0.25 ug/ml	5.00330460392337	4.80432243039731	Rapamycin, 0.25 ug/ml-YER087C-A-3-12-20
YER087C-A	YER087C-A	22	94.0405675441598	Rapamycin, 0.25 ug/ml	4.81104635982962	4.71700006674937	Rapamycin, 0.25 ug/ml-YER087C-A-3-12-20
YER087C-A	YER087C-A	23	99.2689622020892	Rapamycin, 0.25 ug/ml	4.60224407405713	4.63467006858619	Rapamycin, 0.25 ug/ml-YER087C-A-3-12-20
YER087C-A	YER087C-A	24	104.522275771434	Rapamycin, 0.25 ug/ml	4.6485315616623	4.56326833241762	Rapamycin, 0.25 ug/ml-YER087C-A-3-12-20
YER087C-A	YER087C-A	25	109.59634067216	Rapamycin, 0.25 ug/ml	4.50016714908661	4.50531884335813	Rapamycin, 0.25 ug/ml-YER087C-A-3-12-20
YER087C-A	YER087C-A	26	114.823662677503	Rapamycin, 0.25 ug/ml	4.21735863657103	4.45697185344409	Rapamycin, 0.25 ug/ml-YER087C-A-3-12-20
YER087C-A	YER087C-A	27	119.704251524582	Rapamycin, 0.25 ug/ml	4.58774845264195	4.42147008752754	Rapamycin, 0.25 ug/ml-YER087C-A-3-12-20
YER087C-A	YER087C-A	28	125.383434150634	Rapamycin, 0.25 ug/ml	4.39279106890938	4.39162645636721	Rapamycin, 0.25 ug/ml-YER087C-A-3-12-20
YER087C-A	YER087C-A	29	130.852211303825	Rapamycin, 0.25 ug/ml	4.34593326372155	4.3749798960864	Rapamycin, 0.25 ug/ml-YER087C-A-3-12-20
YER087C-A	YER087C-A	30	136.317759135997	Rapamycin, 0.25 ug/ml	4.3807865074961	4.37036098264866	Rapamycin, 0.25 ug/ml-YER087C-A-3-12-20
YER087C-A	YER087C-A	2	3.33985701577992	Rapamycin, 0.25 ug/ml	11.8137938527964	9.80551998214137	Rapamycin, 0.25 ug/ml-YER087C-A-3-12-21
YER087C-A	YER087C-A	4	8.55326231371397	Rapamycin, 0.25 ug/ml	8.8724117756663	8.6110662257877	Rapamycin, 0.25 ug/ml-YER087C-A-3-12-21
YER087C-A	YER087C-A	5	13.5273055803712	Rapamycin, 0.25 ug/ml	5.21434238493642	7.62544621119167	Rapamycin, 0.25 ug/ml-YER087C-A-3-12-21
YER087C-A	YER087C-A	6	18.1507802935589	Rapamycin, 0.25 ug/ml	5.77664014729175	6.85201499139113	Rapamycin, 0.25 ug/ml-YER087C-A-3-12-21
YER087C-A	YER087C-A	7	22.9512926649508	Rapamycin, 0.25 ug/ml	5.64494156955165	6.20766758182051	Rapamycin, 0.25 ug/ml-YER087C-A-3-12-21
YER087C-A	YER087C-A	8	27.9661185819342	Rapamycin, 0.25 ug/ml	4.59936819217703	5.68974412046268	Rapamycin, 0.25 ug/ml-YER087C-A-3-12-21
YER087C-A	YER087C-A	9	32.0640429256174	Rapamycin, 0.25 ug/ml	6.99006881858683	5.35645336131302	Rapamycin, 0.25 ug/ml-YER087C-A-3-12-21
YER087C-A	YER087C-A	11	37.0882545941648	Rapamycin, 0.25 ug/ml	4.70435351513113	5.14791907623593	Rapamycin, 0.25 ug/ml-YER087C-A-3-12-21
YER087C-A	YER087C-A	12	42.1666407537104	Rapamycin, 0.25 ug/ml	4.98009529774243	5.16838583857461	Rapamycin, 0.25 ug/ml-YER087C-A-3-12-21
YER087C-A	YER087C-A	13	46.5541667706148	Rapamycin, 0.25 ug/ml	5.93920932317942	5.26290003057773	Rapamycin, 0.25 ug/ml-YER087C-A-3-12-21
YER087C-A	YER087C-A	14	51.7565360878199	Rapamycin, 0.25 ug/ml	4.45561679871925	5.333052145587	Rapamycin, 0.25 ug/ml-YER087C-A-3-12-21
YER087C-A	YER087C-A	15	56.4118267018565	Rapamycin, 0.25 ug/ml	5.41214969111866	5.36328251137928	Rapamycin, 0.25 ug/ml-YER087C-A-3-12-21
YER087C-A	YER087C-A	16	61.5534307270273	Rapamycin, 0.25 ug/ml	5.54793256588184	5.42642381160168	Rapamycin, 0.25 ug/ml-YER087C-A-3-12-21
YER087C-A	YER087C-A	17	66.2343787264155	Rapamycin, 0.25 ug/ml	5.96784028751016	5.45589779274759	Rapamycin, 0.25 ug/ml-YER087C-A-3-12-21
YER087C-A	YER087C-A	18	70.7280747542417	Rapamycin, 0.25 ug/ml	5.56853882929688	5.45450141287762	Rapamycin, 0.25 ug/ml-YER087C-A-3-12-21
YER087C-A	YER087C-A	19	75.5531218201455	Rapamycin, 0.25 ug/ml	5.01541506497244	5.44528077726401	Rapamycin, 0.25 ug/ml-YER087C-A-3-12-21
YER087C-A	YER087C-A	20	80.2688918545575	Rapamycin, 0.25 ug/ml	5.271154084062	5.41607957735956	Rapamycin, 0.25 ug/ml-YER087C-A-3-12-21
YER087C-A	YER087C-A	21	84.7078453867265	Rapamycin, 0.25 ug/ml	6.23861274203402	5.35914438704082	Rapamycin, 0.25 ug/ml-YER087C-A-3-12-21
YER087C-A	YER087C-A	22	88.9875914381942	Rapamycin, 0.25 ug/ml	4.9832278303041	5.25333807379423	Rapamycin, 0.25 ug/ml-YER087C-A-3-12-21
YER087C-A	YER087C-A	23	93.7356153453001	Rapamycin, 0.25 ug/ml	4.75870516287778	5.10409557223553	Rapamycin, 0.25 ug/ml-YER087C-A-3-12-21
YER087C-A	YER087C-A	24	98.4161766413872	Rapamycin, 0.25 ug/ml	5.50843431633904	4.99771029611319	Rapamycin, 0.25 ug/ml-YER087C-A-3-12-21
YER087C-A	YER087C-A	25	103.192175988211	Rapamycin, 0.25 ug/ml	4.5889150980001	4.93421312705408	Rapamycin, 0.25 ug/ml-YER087C-A-3-12-21
YER087C-A	YER087C-A	26	108.137761284642	Rapamycin, 0.25 ug/ml	4.43646258467297	4.87574383379102	Rapamycin, 0.25 ug/ml-YER087C-A-3-12-21
YER087C-A	YER087C-A	27	112.772023338345	Rapamycin, 0.25 ug/ml	4.19223598847634	4.84105374563219	Rapamycin, 0.25 ug/ml-YER087C-A-3-12-21
YER087C-A	YER087C-A	28	117.821375415337	Rapamycin, 0.25 ug/ml	4.84598834175097	4.83131477779905	Rapamycin, 0.25 ug/ml-YER087C-A-3-12-21
YER087C-A	YER087C-A	29	122.934547452949	Rapamycin, 0.25 ug/ml	4.47268711210461	4.84527516710115	Rapamycin, 0.25 ug/ml-YER087C-A-3-12-21
YER087C-A	YER087C-A	30	127.692539572039	Rapamycin, 0.25 ug/ml	5.65292845883048	4.87689846828277	Rapamycin, 0.25 ug/ml-YER087C-A-3-12-21
YER087C-A	YER087C-A	2	3.34808729091678	Rapamycin, 0.25 ug/ml	12.2621074249796	10.2541117233314	Rapamycin, 0.25 ug/ml-YER087C-A-3-13-20
YER087C-A	YER087C-A	4	8.43933876730456	Rapamycin, 0.25 ug/ml	9.30642917499451	9.12955639347113	Rapamycin, 0.25 ug/ml-YER087C-A-3-13-20
YER087C-A	YER087C-A	5	12.7855356321353	Rapamycin, 0.25 ug/ml	6.01189874058852	8.31293967279745	Rapamycin, 0.25 ug/ml-YER087C-A-3-13-20
YER087C-A	YER087C-A	6	16.7877145759543	Rapamycin, 0.25 ug/ml	6.70533588064316	7.68720385629688	Rapamycin, 0.25 ug/ml-YER087C-A-3-13-20
YER087C-A	YER087C-A	7	20.6373041713847	Rapamycin, 0.25 ug/ml	6.71862890275703	7.2137089362598	Rapamycin, 0.25 ug/ml-YER087C-A-3-13-20
YER087C-A	YER087C-A	8	24.6617549606432	Rapamycin, 0.25 ug/ml	6.14322050265941	6.83643193501338	Rapamycin, 0.25 ug/ml-YER087C-A-3-13-20
YER087C-A	YER087C-A	9	28.3249825512864	Rapamycin, 0.25 ug/ml	6.98728231080559	6.56309242059264	Rapamycin, 0.25 ug/ml-YER087C-A-3-13-20
YER087C-A	YER087C-A	11	32.9010818460344	Rapamycin, 0.25 ug/ml	5.71238694155103	6.4223732190872	Rapamycin, 0.25 ug/ml-YER087C-A-3-13-20
YER087C-A	YER087C-A	12	37.2500805761602	Rapamycin, 0.25 ug/ml	6.00835209142778	6.50039066490901	Rapamycin, 0.25 ug/ml-YER087C-A-3-13-20
YER087C-A	YER087C-A	13	40.9749014148445	Rapamycin, 0.25 ug/ml	7.49761340800206	6.61222364963033	Rapamycin, 0.25 ug/ml-YER087C-A-3-13-20
YER087C-A	YER087C-A	14	44.9844208123371	Rapamycin, 0.25 ug/ml	7.47800843904645	6.66175689460798	Rapamycin, 0.25 ug/ml-YER087C-A-3-13-20
YER087C-A	YER087C-A	15	49.2104488901142	Rapamycin, 0.25 ug/ml	6.33332592926834	6.63402383257297	Rapamycin, 0.25 ug/ml-YER087C-A-3-13-20
YER087C-A	YER087C-A	16	53.8443807227108	Rapamycin, 0.25 ug/ml	6.1726713847112	6.58950612325326	Rapamycin, 0.25 ug/ml-YER087C-A-3-13-20
YER087C-A	YER087C-A	17	57.6925896535046	Rapamycin, 0.25 ug/ml	7.0617583097032	6.52580560448417	Rapamycin, 0.25 ug/ml-YER087C-A-3-13-20
YER087C-A	YER087C-A	18	61.6630295747983	Rapamycin, 0.25 ug/ml	6.05892485084892	6.4076043435825	Rapamycin, 0.25 ug/ml-YER087C-A-3-13-20
YER087C-A	YER087C-A	19	65.8988647883372	Rapamycin, 0.25 ug/ml	6.55303181322278	6.2315599495704	Rapamycin, 0.25 ug/ml-YER087C-A-3-13-20
YER087C-A	YER087C-A	20	70.3120331870996	Rapamycin, 0.25 ug/ml	5.67789051096979	6.03972691458962	Rapamycin, 0.25 ug/ml-YER087C-A-3-13-20
YER087C-A	YER087C-A	21	74.5344919360385	Rapamycin, 0.25 ug/ml	5.76436267134119	5.89337400739556	Rapamycin, 0.25 ug/ml-YER087C-A-3-13-20
YER087C-A	YER087C-A	22	78.4762563906378	Rapamycin, 0.25 ug/ml	6.04942532494333	5.79581397950282	Rapamycin, 0.25 ug/ml-YER087C-A-3-13-20
YER087C-A	YER087C-A	23	82.6971940431472	Rapamycin, 0.25 ug/ml	5.59735300105925	5.70419772851589	Rapamycin, 0.25 ug/ml-YER087C-A-3-13-20
YER087C-A	YER087C-A	24	87.2524473778229	Rapamycin, 0.25 ug/ml	5.28811460810627	5.61045842738063	Rapamycin, 0.25 ug/ml-YER087C-A-3-13-20
YER087C-A	YER087C-A	25	91.4105049579421	Rapamycin, 0.25 ug/ml	6.0356030014944	5.52844227755432	Rapamycin, 0.25 ug/ml-YER087C-A-3-13-20
YER087C-A	YER087C-A	26	95.9996395449164	Rapamycin, 0.25 ug/ml	5.24425478670496	5.4471350569641	Rapamycin, 0.25 ug/ml-YER087C-A-3-13-20
YER087C-A	YER087C-A	27	100.205247140364	Rapamycin, 0.25 ug/ml	5.30103760258396	5.38000959875987	Rapamycin, 0.25 ug/ml-YER087C-A-3-13-20
YER087C-A	YER087C-A	28	104.704007236297	Rapamycin, 0.25 ug/ml	5.72793810807218	5.31550582851528	Rapamycin, 0.25 ug/ml-YER087C-A-3-13-20
YER087C-A	YER087C-A	29	109.310917678702	Rapamycin, 0.25 ug/ml	5.07774654711383	5.25768792267149	Rapamycin, 0.25 ug/ml-YER087C-A-3-13-20
YER087C-A	YER087C-A	30	114.024313768537	Rapamycin, 0.25 ug/ml	5.13757809748233	5.20738713276445	Rapamycin, 0.25 ug/ml-YER087C-A-3-13-20
PTC2	YER089C	2	3.6047362358181	Rapamycin, 0.25 ug/ml	8.7271386447914	7.86954077093587	Rapamycin, 0.25 ug/ml-YER089C-0-10-0
PTC2	YER089C	3	7.72296733445503	Rapamycin, 0.25 ug/ml	6.2857828203502	7.52875232244494	Rapamycin, 0.25 ug/ml-YER089C-0-10-0
PTC2	YER089C	4	9.92896671055222	Rapamycin, 0.25 ug/ml	9.56239181620597	7.3585669935692	Rapamycin, 0.25 ug/ml-YER089C-0-10-0
PTC2	YER089C	5	13.8108150893605	Rapamycin, 0.25 ug/ml	5.7635719593588	7.08767280741002	Rapamycin, 0.25 ug/ml-YER089C-0-10-0
PTC2	YER089C	6	18.0898057429157	Rapamycin, 0.25 ug/ml	6.36854051720123	6.83544698399934	Rapamycin, 0.25 ug/ml-YER089C-0-10-0
PTC2	YER089C	7	22.2659919125545	Rapamycin, 0.25 ug/ml	5.92171582994107	6.62448161230723	Rapamycin, 0.25 ug/ml-YER089C-0-10-0
PTC2	YER089C	8	26.6593051938258	Rapamycin, 0.25 ug/ml	5.10484516185447	6.42494632692845	Rapamycin, 0.25 ug/ml-YER089C-0-10-0
PTC2	YER089C	9	29.8949239315804	Rapamycin, 0.25 ug/ml	7.5701157107024	6.30693339037255	Rapamycin, 0.25 ug/ml-YER089C-0-10-0
PTC2	YER089C	11	33.3439839943677	Rapamycin, 0.25 ug/ml	5.12736416795219	6.21979937130363	Rapamycin, 0.25 ug/ml-YER089C-0-10-0
PTC2	YER089C	12	37.4314944378981	Rapamycin, 0.25 ug/ml	5.58587217807442	6.13623879508084	Rapamycin, 0.25 ug/ml-YER089C-0-10-0
PTC2	YER089C	13	41.0799270084014	Rapamycin, 0.25 ug/ml	7.7763983831126	6.04930447611647	Rapamycin, 0.25 ug/ml-YER089C-0-10-0
PTC2	YER089C	14	45.9635274254517	Rapamycin, 0.25 ug/ml	5.26216069459393	5.97551714884206	Rapamycin, 0.25 ug/ml-YER089C-0-10-0
PTC2	YER089C	15	50.0793783335995	Rapamycin, 0.25 ug/ml	6.28137624681858	5.94848900212972	Rapamycin, 0.25 ug/ml-YER089C-0-10-0
PTC2	YER089C	16	54.4287399073559	Rapamycin, 0.25 ug/ml	6.91794670993795	5.8609678358784	Rapamycin, 0.25 ug/ml-YER089C-0-10-0
PTC2	YER089C	17	59.0701193907746	Rapamycin, 0.25 ug/ml	5.35592055857214	5.65003144361454	Rapamycin, 0.25 ug/ml-YER089C-0-10-0
PTC2	YER089C	18	63.9894350207958	Rapamycin, 0.25 ug/ml	4.8562088038666	5.35214857139171	Rapamycin, 0.25 ug/ml-YER089C-0-10-0
PTC2	YER089C	19	69.1983147961061	Rapamycin, 0.25 ug/ml	4.8499838153272	5.02344145355847	Rapamycin, 0.25 ug/ml-YER089C-0-10-0
PTC2	YER089C	20	74.5627339625637	Rapamycin, 0.25 ug/ml	4.56608600083849	4.74965249624381	Rapamycin, 0.25 ug/ml-YER089C-0-10-0
PTC2	YER089C	21	79.3848410795445	Rapamycin, 0.25 ug/ml	4.74526828772466	4.55250423360407	Rapamycin, 0.25 ug/ml-YER089C-0-10-0
PTC2	YER089C	22	84.9306245553543	Rapamycin, 0.25 ug/ml	4.28671604291405	4.33920229253557	Rapamycin, 0.25 ug/ml-YER089C-0-10-0
PTC2	YER089C	23	90.5834039678263	Rapamycin, 0.25 ug/ml	4.09702642342339	4.18111806399212	Rapamycin, 0.25 ug/ml-YER089C-0-10-0
PTC2	YER089C	24	95.9692683998358	Rapamycin, 0.25 ug/ml	4.29307280479798	4.0939520918138	Rapamycin, 0.25 ug/ml-YER089C-0-10-0
PTC2	YER089C	25	101.217225172372	Rapamycin, 0.25 ug/ml	4.03737606231951	4.04891785937489	Rapamycin, 0.25 ug/ml-YER089C-0-10-0
PTC2	YER089C	26	106.833089131434	Rapamycin, 0.25 ug/ml	3.93546442694439	4.04690656924295	Rapamycin, 0.25 ug/ml-YER089C-0-10-0
PTC2	YER089C	27	112.158499732241	Rapamycin, 0.25 ug/ml	4.22638250603575	4.09153854686129	Rapamycin, 0.25 ug/ml-YER089C-0-10-0
PTC2	YER089C	28	118.052870571229	Rapamycin, 0.25 ug/ml	3.55391351890217	4.19394416856975	Rapamycin, 0.25 ug/ml-YER089C-0-10-0
PTC2	YER089C	29	122.728971532555	Rapamycin, 0.25 ug/ml	4.60469190885798	4.31341820561642	Rapamycin, 0.25 ug/ml-YER089C-0-10-0
PTC2	YER089C	30	127.78590246327	Rapamycin, 0.25 ug/ml	4.61395703219728	4.48033497468063	Rapamycin, 0.25 ug/ml-YER089C-0-10-0
PTC2	YER089C	2	3.6461400416998	Rapamycin, 0.25 ug/ml	8.09403197758739	7.88227406444175	Rapamycin, 0.25 ug/ml-YER089C-0-10-1
PTC2	YER089C	3	7.60413837815211	Rapamycin, 0.25 ug/ml	6.35510292442948	7.47355013727294	Rapamycin, 0.25 ug/ml-YER089C-0-10-1
PTC2	YER089C	4	9.88395911186852	Rapamycin, 0.25 ug/ml	9.25928186284128	7.25286653241602	Rapamycin, 0.25 ug/ml-YER089C-0-10-1
PTC2	YER089C	5	13.6451438551392	Rapamycin, 0.25 ug/ml	5.93096605611762	6.91369124680118	Rapamycin, 0.25 ug/ml-YER089C-0-10-1
PTC2	YER089C	6	18.0060609224835	Rapamycin, 0.25 ug/ml	6.20762543129008	6.55998409292391	Rapamycin, 0.25 ug/ml-YER089C-0-10-1
PTC2	YER089C	7	22.0069845520585	Rapamycin, 0.25 ug/ml	6.3293278470226	6.27081894069328	Rapamycin, 0.25 ug/ml-YER089C-0-10-1
PTC2	YER089C	8	26.5053792624291	Rapamycin, 0.25 ug/ml	5.22714273533175	5.98332274412871	Rapamycin, 0.25 ug/ml-YER089C-0-10-1
PTC2	YER089C	9	30.105923415613	Rapamycin, 0.25 ug/ml	6.83564659195462	5.7875472420991	Rapamycin, 0.25 ug/ml-YER089C-0-10-1
PTC2	YER089C	11	34.1749536384099	Rapamycin, 0.25 ug/ml	5.43154174651878	5.60700401162384	Rapamycin, 0.25 ug/ml-YER089C-0-10-1
PTC2	YER089C	12	39.4622423105656	Rapamycin, 0.25 ug/ml	5.04406302603291	5.4223272424839	Rapamycin, 0.25 ug/ml-YER089C-0-10-1
PTC2	YER089C	13	43.7920613262301	Rapamycin, 0.25 ug/ml	5.77079451324598	5.30012822597468	Rapamycin, 0.25 ug/ml-YER089C-0-10-1
PTC2	YER089C	14	49.0656974591992	Rapamycin, 0.25 ug/ml	4.75878175173566	5.21051716886713	Rapamycin, 0.25 ug/ml-YER089C-0-10-1
PTC2	YER089C	15	53.8150845526923	Rapamycin, 0.25 ug/ml	5.0094806372923	5.17747580341411	Rapamycin, 0.25 ug/ml-YER089C-0-10-1
PTC2	YER089C	16	58.34459522831	Rapamycin, 0.25 ug/ml	5.5187648094987	5.14314825394447	Rapamycin, 0.25 ug/ml-YER089C-0-10-1
PTC2	YER089C	17	62.772481677134	Rapamycin, 0.25 ug/ml	5.14902650027198	5.11956247947387	Rapamycin, 0.25 ug/ml-YER089C-0-10-1
PTC2	YER089C	18	67.3613658875337	Rapamycin, 0.25 ug/ml	5.10469805541619	5.12918164682334	Rapamycin, 0.25 ug/ml-YER089C-0-10-1
PTC2	YER089C	19	72.1899732062897	Rapamycin, 0.25 ug/ml	4.99367856727229	5.14527140779947	Rapamycin, 0.25 ug/ml-YER089C-0-10-1
PTC2	YER089C	20	77.0013743755329	Rapamycin, 0.25 ug/ml	5.21892714160457	5.1344066764387	Rapamycin, 0.25 ug/ml-YER089C-0-10-1
PTC2	YER089C	21	81.1749960777263	Rapamycin, 0.25 ug/ml	5.20590054310247	5.08803050693866	Rapamycin, 0.25 ug/ml-YER089C-0-10-1
PTC2	YER089C	22	85.7377203848448	Rapamycin, 0.25 ug/ml	5.25786877822802	5.02007829518216	Rapamycin, 0.25 ug/ml-YER089C-0-10-1
PTC2	YER089C	23	90.6354088815989	Rapamycin, 0.25 ug/ml	4.68059592738119	4.9606764321362	Rapamycin, 0.25 ug/ml-YER089C-0-10-1
PTC2	YER089C	24	95.3219722196744	Rapamycin, 0.25 ug/ml	4.99198822769098	4.92114671270026	Rapamycin, 0.25 ug/ml-YER089C-0-10-1
PTC2	YER089C	25	99.8534898768682	Rapamycin, 0.25 ug/ml	4.94503536210652	4.88356929638874	Rapamycin, 0.25 ug/ml-YER089C-0-10-1
PTC2	YER089C	26	104.865816250546	Rapamycin, 0.25 ug/ml	4.75951339989192	4.84705196932166	Rapamycin, 0.25 ug/ml-YER089C-0-10-1
PTC2	YER089C	27	109.728477831347	Rapamycin, 0.25 ug/ml	4.83734608165859	4.82107034904371	Rapamycin, 0.25 ug/ml-YER089C-0-10-1
PTC2	YER089C	28	114.870499869146	Rapamycin, 0.25 ug/ml	3.86571920674484	4.80519663190474	Rapamycin, 0.25 ug/ml-YER089C-0-10-1
PTC2	YER089C	29	119.408544200021	Rapamycin, 0.25 ug/ml	4.8569788307746	4.7987364476242	Rapamycin, 0.25 ug/ml-YER089C-0-10-1
PTC2	YER089C	30	123.985487905797	Rapamycin, 0.25 ug/ml	5.38063595586523	4.79805256308713	Rapamycin, 0.25 ug/ml-YER089C-0-10-1
PTC2	YER089C	2	3.73345897133626	Rapamycin, 0.25 ug/ml	8.13962068632861	7.76036959647984	Rapamycin, 0.25 ug/ml-YER089C-0-11-0
PTC2	YER089C	3	7.94374954747723	Rapamycin, 0.25 ug/ml	6.18943342556907	7.30688860835603	Rapamycin, 0.25 ug/ml-YER089C-0-11-0
PTC2	YER089C	4	10.2160561556211	Rapamycin, 0.25 ug/ml	8.90645747029654	7.08234608997347	Rapamycin, 0.25 ug/ml-YER089C-0-11-0
PTC2	YER089C	5	14.2568867740542	Rapamycin, 0.25 ug/ml	5.77666142195126	6.72314143590863	Rapamycin, 0.25 ug/ml-YER089C-0-11-0
PTC2	YER089C	6	18.711556076182	Rapamycin, 0.25 ug/ml	6.27198941422415	6.3900566289977	Rapamycin, 0.25 ug/ml-YER089C-0-11-0
PTC2	YER089C	7	22.9980274189859	Rapamycin, 0.25 ug/ml	6.13236188232809	6.12519963782057	Rapamycin, 0.25 ug/ml-YER089C-0-11-0
PTC2	YER089C	8	27.9806882964019	Rapamycin, 0.25 ug/ml	5.05547550901205	5.87504867700394	Rapamycin, 0.25 ug/ml-YER089C-0-11-0
PTC2	YER089C	9	32.2713499642799	Rapamycin, 0.25 ug/ml	6.61738384295622	5.72445005291893	Rapamycin, 0.25 ug/ml-YER089C-0-11-0
PTC2	YER089C	11	36.9864764893481	Rapamycin, 0.25 ug/ml	4.98899642930255	5.63892634823983	Rapamycin, 0.25 ug/ml-YER089C-0-11-0
PTC2	YER089C	12	42.7814277906594	Rapamycin, 0.25 ug/ml	4.65113773717735	5.61144633614549	Rapamycin, 0.25 ug/ml-YER089C-0-11-0
PTC2	YER089C	13	48.1978836831256	Rapamycin, 0.25 ug/ml	6.07240864416786	5.62338355773683	Rapamycin, 0.25 ug/ml-YER089C-0-11-0
PTC2	YER089C	14	53.9400368476254	Rapamycin, 0.25 ug/ml	5.5357705464905	5.75685070731952	Rapamycin, 0.25 ug/ml-YER089C-0-11-0
PTC2	YER089C	15	59.1498723981726	Rapamycin, 0.25 ug/ml	6.08960164353709	5.96552324029534	Rapamycin, 0.25 ug/ml-YER089C-0-11-0
PTC2	YER089C	16	64.2950061717046	Rapamycin, 0.25 ug/ml	6.37127688025873	6.09835448335811	Rapamycin, 0.25 ug/ml-YER089C-0-11-0
PTC2	YER089C	17	69.1570215748073	Rapamycin, 0.25 ug/ml	6.74040956710296	6.1396241584806	Rapamycin, 0.25 ug/ml-YER089C-0-11-0
PTC2	YER089C	18	74.027396502583	Rapamycin, 0.25 ug/ml	6.44538956369746	6.17010204952943	Rapamycin, 0.25 ug/ml-YER089C-0-11-0
PTC2	YER089C	19	79.3860443918048	Rapamycin, 0.25 ug/ml	5.97940733755809	6.18250706301183	Rapamycin, 0.25 ug/ml-YER089C-0-11-0
PTC2	YER089C	20	84.9090035741893	Rapamycin, 0.25 ug/ml	5.775190121808	6.16232283813729	Rapamycin, 0.25 ug/ml-YER089C-0-11-0
PTC2	YER089C	21	89.7995357735729	Rapamycin, 0.25 ug/ml	6.28734163680486	6.09904159893981	Rapamycin, 0.25 ug/ml-YER089C-0-11-0
PTC2	YER089C	22	95.2349206523183	Rapamycin, 0.25 ug/ml	5.90740879347255	5.99246297065206	Rapamycin, 0.25 ug/ml-YER089C-0-11-0
PTC2	YER089C	23	101.260701401244	Rapamycin, 0.25 ug/ml	5.43247281692966	5.88503566690694	Rapamycin, 0.25 ug/ml-YER089C-0-11-0
PTC2	YER089C	24	106.401180846264	Rapamycin, 0.25 ug/ml	6.06047980197837	5.80913912694982	Rapamycin, 0.25 ug/ml-YER089C-0-11-0
PTC2	YER089C	25	111.810271013065	Rapamycin, 0.25 ug/ml	5.52113261718181	5.7195905077113	Rapamycin, 0.25 ug/ml-YER089C-0-11-0
PTC2	YER089C	26	117.140126508072	Rapamycin, 0.25 ug/ml	5.6776231562999	5.62807004770322	Rapamycin, 0.25 ug/ml-YER089C-0-11-0
PTC2	YER089C	27	122.384709035457	Rapamycin, 0.25 ug/ml	5.91340606906122	5.54110530817144	Rapamycin, 0.25 ug/ml-YER089C-0-11-0
PTC2	YER089C	28	128.606458261506	Rapamycin, 0.25 ug/ml	4.56198104189951	5.44347721046214	Rapamycin, 0.25 ug/ml-YER089C-0-11-0
PTC2	YER089C	29	133.644635058342	Rapamycin, 0.25 ug/ml	5.45878673658313	5.36487206467886	Rapamycin, 0.25 ug/ml-YER089C-0-11-0
PTC2	YER089C	30	138.918490695108	Rapamycin, 0.25 ug/ml	5.64534644550843	5.28101853080749	Rapamycin, 0.25 ug/ml-YER089C-0-11-0
PTC2	YER089C	2	4.59583077017652	Rapamycin, 0.25 ug/ml	6.72725615597132	6.62779338352106	Rapamycin, 0.25 ug/ml-YER089C-1-10-0
PTC2	YER089C	3	8.63572157111206	Rapamycin, 0.25 ug/ml	5.66042143827839	6.43893619011994	Rapamycin, 0.25 ug/ml-YER089C-1-10-0
PTC2	YER089C	4	11.3106663632128	Rapamycin, 0.25 ug/ml	7.81886468073739	6.31857475615181	Rapamycin, 0.25 ug/ml-YER089C-1-10-0
PTC2	YER089C	5	15.3408838320025	Rapamycin, 0.25 ug/ml	4.72772396359861	6.14515084815253	Rapamycin, 0.25 ug/ml-YER089C-1-10-0
PTC2	YER089C	6	19.2303113595184	Rapamycin, 0.25 ug/ml	6.73316505382714	5.98735612113407	Rapamycin, 0.25 ug/ml-YER089C-1-10-0
PTC2	YER089C	7	23.1672524563394	Rapamycin, 0.25 ug/ml	6.04861460902917	5.83630460441773	Rapamycin, 0.25 ug/ml-YER089C-1-10-0
PTC2	YER089C	8	27.3424209245172	Rapamycin, 0.25 ug/ml	4.52858633626172	5.68424972482053	Rapamycin, 0.25 ug/ml-YER089C-1-10-0
PTC2	YER089C	9	31.0690914485219	Rapamycin, 0.25 ug/ml	6.97222820333972	5.55704564434717	Rapamycin, 0.25 ug/ml-YER089C-1-10-0
PTC2	YER089C	11	34.8362122120903	Rapamycin, 0.25 ug/ml	4.81215403795956	5.43765029013633	Rapamycin, 0.25 ug/ml-YER089C-1-10-0
PTC2	YER089C	12	39.4508391876075	Rapamycin, 0.25 ug/ml	5.0663432123561	5.30087474703191	Rapamycin, 0.25 ug/ml-YER089C-1-10-0
PTC2	YER089C	13	44.2326865053941	Rapamycin, 0.25 ug/ml	5.33858752405037	5.16622889348456	Rapamycin, 0.25 ug/ml-YER089C-1-10-0
PTC2	YER089C	14	49.8421292747554	Rapamycin, 0.25 ug/ml	4.444452840422	5.02868861028104	Rapamycin, 0.25 ug/ml-YER089C-1-10-0
PTC2	YER089C	15	54.582625842638	Rapamycin, 0.25 ug/ml	5.24396406211735	4.92783811588014	Rapamycin, 0.25 ug/ml-YER089C-1-10-0
PTC2	YER089C	16	59.672306079384	Rapamycin, 0.25 ug/ml	5.3302112242703	4.81630305005732	Rapamycin, 0.25 ug/ml-YER089C-1-10-0
PTC2	YER089C	17	64.6491312437274	Rapamycin, 0.25 ug/ml	4.80620526687269	4.69737500577331	Rapamycin, 0.25 ug/ml-YER089C-1-10-0
PTC2	YER089C	18	70.1975299043227	Rapamycin, 0.25 ug/ml	4.10091087054413	4.56387483989751	Rapamycin, 0.25 ug/ml-YER089C-1-10-0
PTC2	YER089C	19	75.6715867935374	Rapamycin, 0.25 ug/ml	4.5851298171354	4.43760318981263	Rapamycin, 0.25 ug/ml-YER089C-1-10-0
PTC2	YER089C	20	81.6941726041606	Rapamycin, 0.25 ug/ml	4.16788680779853	4.31272515938212	Rapamycin, 0.25 ug/ml-YER089C-1-10-0
PTC2	YER089C	21	86.7120787362675	Rapamycin, 0.25 ug/ml	4.450863040683	4.20753262874332	Rapamycin, 0.25 ug/ml-YER089C-1-10-0
PTC2	YER089C	22	92.0771908125156	Rapamycin, 0.25 ug/ml	4.11625521398061	4.09347698094168	Rapamycin, 0.25 ug/ml-YER089C-1-10-0
PTC2	YER089C	23	98.2910421353897	Rapamycin, 0.25 ug/ml	3.57105780427951	3.99979484169577	Rapamycin, 0.25 ug/ml-YER089C-1-10-0
PTC2	YER089C	24	103.845395696259	Rapamycin, 0.25 ug/ml	4.18769434488135	3.95700359946617	Rapamycin, 0.25 ug/ml-YER089C-1-10-0
PTC2	YER089C	25	109.333560416623	Rapamycin, 0.25 ug/ml	3.9032730102421	3.93509759396619	Rapamycin, 0.25 ug/ml-YER089C-1-10-0
PTC2	YER089C	26	114.787187602101	Rapamycin, 0.25 ug/ml	3.85417488006824	3.93741973110245	Rapamycin, 0.25 ug/ml-YER089C-1-10-0
PTC2	YER089C	27	120.050728892667	Rapamycin, 0.25 ug/ml	4.14947122253404	3.96617480148311	Rapamycin, 0.25 ug/ml-YER089C-1-10-0
PTC2	YER089C	28	125.316935255465	Rapamycin, 0.25 ug/ml	3.5023924435811	4.02188340202326	Rapamycin, 0.25 ug/ml-YER089C-1-10-0
PTC2	YER089C	29	131.129623974646	Rapamycin, 0.25 ug/ml	4.04178693001807	4.11187094931079	Rapamycin, 0.25 ug/ml-YER089C-1-10-0
PTC2	YER089C	30	136.115641409741	Rapamycin, 0.25 ug/ml	4.54850643966377	4.21169822298565	Rapamycin, 0.25 ug/ml-YER089C-1-10-0
PTC2	YER089C	2	4.16928247142386	Rapamycin, 0.25 ug/ml	7.58703176245786	7.1203617035479	Rapamycin, 0.25 ug/ml-YER089C-1-10-1
PTC2	YER089C	3	8.17172044771366	Rapamycin, 0.25 ug/ml	6.17591333833881	6.87555539557485	Rapamycin, 0.25 ug/ml-YER089C-1-10-1
PTC2	YER089C	4	10.7845606261467	Rapamycin, 0.25 ug/ml	7.73589505539474	6.72656889912792	Rapamycin, 0.25 ug/ml-YER089C-1-10-1
PTC2	YER089C	5	14.9157929933035	Rapamycin, 0.25 ug/ml	4.83858324112929	6.50965094587319	Rapamycin, 0.25 ug/ml-YER089C-1-10-1
PTC2	YER089C	6	18.9669783888486	Rapamycin, 0.25 ug/ml	6.75230718078985	6.32000206172852	Rapamycin, 0.25 ug/ml-YER089C-1-10-1
PTC2	YER089C	7	23.2413596091848	Rapamycin, 0.25 ug/ml	6.90205353583606	6.14332515205975	Rapamycin, 0.25 ug/ml-YER089C-1-10-1
PTC2	YER089C	8	27.7545401481745	Rapamycin, 0.25 ug/ml	5.09065887205204	5.98060236194502	Rapamycin, 0.25 ug/ml-YER089C-1-10-1
PTC2	YER089C	9	31.4499799009056	Rapamycin, 0.25 ug/ml	6.96058551329763	5.8709590588941	Rapamycin, 0.25 ug/ml-YER089C-1-10-1
PTC2	YER089C	11	35.5222654884229	Rapamycin, 0.25 ug/ml	5.38911153009201	5.7780645965607	Rapamycin, 0.25 ug/ml-YER089C-1-10-1
PTC2	YER089C	12	40.8989759684857	Rapamycin, 0.25 ug/ml	5.01744065628881	5.68658429127109	Rapamycin, 0.25 ug/ml-YER089C-1-10-1
PTC2	YER089C	13	46.1194380465784	Rapamycin, 0.25 ug/ml	5.95040276606445	5.61506960042517	Rapamycin, 0.25 ug/ml-YER089C-1-10-1
PTC2	YER089C	14	51.6359723246171	Rapamycin, 0.25 ug/ml	5.09746475350492	5.58014648893866	Rapamycin, 0.25 ug/ml-YER089C-1-10-1
PTC2	YER089C	15	56.146632082219	Rapamycin, 0.25 ug/ml	6.1267867952591	5.57918806331548	Rapamycin, 0.25 ug/ml-YER089C-1-10-1
PTC2	YER089C	16	61.2051190112622	Rapamycin, 0.25 ug/ml	5.39162280894517	5.56140281592881	Rapamycin, 0.25 ug/ml-YER089C-1-10-1
PTC2	YER089C	17	65.7928555315406	Rapamycin, 0.25 ug/ml	5.75571929857727	5.53201849036654	Rapamycin, 0.25 ug/ml-YER089C-1-10-1
PTC2	YER089C	18	70.6172918038796	Rapamycin, 0.25 ug/ml	5.36600137170755	5.51032525640074	Rapamycin, 0.25 ug/ml-YER089C-1-10-1
PTC2	YER089C	19	75.2559622275299	Rapamycin, 0.25 ug/ml	5.79398084304678	5.48419107713798	Rapamycin, 0.25 ug/ml-YER089C-1-10-1
PTC2	YER089C	20	80.4648605539064	Rapamycin, 0.25 ug/ml	5.35336537268569	5.43138002964899	Rapamycin, 0.25 ug/ml-YER089C-1-10-1
PTC2	YER089C	21	84.9655100320899	Rapamycin, 0.25 ug/ml	5.30128898339307	5.34960077238459	Rapamycin, 0.25 ug/ml-YER089C-1-10-1
PTC2	YER089C	22	89.4214820666611	Rapamycin, 0.25 ug/ml	5.29953693308729	5.25069662152744	Rapamycin, 0.25 ug/ml-YER089C-1-10-1
PTC2	YER089C	23	94.6650292897241	Rapamycin, 0.25 ug/ml	4.95962160952568	5.15530344819046	Rapamycin, 0.25 ug/ml-YER089C-1-10-1
PTC2	YER089C	24	99.719327442775	Rapamycin, 0.25 ug/ml	5.05583721645607	5.08918309477518	Rapamycin, 0.25 ug/ml-YER089C-1-10-1
PTC2	YER089C	25	104.513208586399	Rapamycin, 0.25 ug/ml	5.20828002696766	5.0281610792997	Rapamycin, 0.25 ug/ml-YER089C-1-10-1
PTC2	YER089C	26	109.643207313458	Rapamycin, 0.25 ug/ml	4.69378434630762	4.96962957505649	Rapamycin, 0.25 ug/ml-YER089C-1-10-1
PTC2	YER089C	27	114.664194420463	Rapamycin, 0.25 ug/ml	4.83808951495228	4.92405822576227	Rapamycin, 0.25 ug/ml-YER089C-1-10-1
PTC2	YER089C	28	119.588543980425	Rapamycin, 0.25 ug/ml	4.36888913499485	4.89235320501325	Rapamycin, 0.25 ug/ml-YER089C-1-10-1
PTC2	YER089C	29	124.539689847496	Rapamycin, 0.25 ug/ml	5.13322536097151	4.87069523213244	Rapamycin, 0.25 ug/ml-YER089C-1-10-1
PTC2	YER089C	30	129.368047046274	Rapamycin, 0.25 ug/ml	5.10873846125176	4.85767636818634	Rapamycin, 0.25 ug/ml-YER089C-1-10-1
PTC2	YER089C	2	4.50324368702248	Rapamycin, 0.25 ug/ml	7.0912659817372	6.74477974621826	Rapamycin, 0.25 ug/ml-YER089C-1-11-0
PTC2	YER089C	3	8.66893914824859	Rapamycin, 0.25 ug/ml	5.88837245615333	6.50071419544019	Rapamycin, 0.25 ug/ml-YER089C-1-11-0
PTC2	YER089C	4	11.3223317166338	Rapamycin, 0.25 ug/ml	7.95728196872768	6.3549764644568	Rapamycin, 0.25 ug/ml-YER089C-1-11-0
PTC2	YER089C	5	16.392511625411	Rapamycin, 0.25 ug/ml	4.78383109650434	6.10176113844183	Rapamycin, 0.25 ug/ml-YER089C-1-11-0
PTC2	YER089C	6	21.5739153382809	Rapamycin, 0.25 ug/ml	5.48146543848745	5.88053369898771	Rapamycin, 0.25 ug/ml-YER089C-1-11-0
PTC2	YER089C	7	27.2487321612287	Rapamycin, 0.25 ug/ml	5.85680653398038	5.67508365316331	Rapamycin, 0.25 ug/ml-YER089C-1-11-0
PTC2	YER089C	8	33.119495600405	Rapamycin, 0.25 ug/ml	4.38490144264292	5.49258087626601	Rapamycin, 0.25 ug/ml-YER089C-1-11-0
PTC2	YER089C	9	37.8526202615848	Rapamycin, 0.25 ug/ml	6.72977463714347	5.38373248903533	Rapamycin, 0.25 ug/ml-YER089C-1-11-0
PTC2	YER089C	11	42.8475399923085	Rapamycin, 0.25 ug/ml	4.88834606823615	5.31608941044437	Rapamycin, 0.25 ug/ml-YER089C-1-11-0
PTC2	YER089C	12	48.6950667554471	Rapamycin, 0.25 ug/ml	4.31379229931975	5.26603027976336	Rapamycin, 0.25 ug/ml-YER089C-1-11-0
PTC2	YER089C	13	54.1644917366942	Rapamycin, 0.25 ug/ml	5.87050575204717	5.21442827917784	Rapamycin, 0.25 ug/ml-YER089C-1-11-0
PTC2	YER089C	14	60.5090020620618	Rapamycin, 0.25 ug/ml	4.88796309134553	5.1418688619313	Rapamycin, 0.25 ug/ml-YER089C-1-11-0
PTC2	YER089C	15	65.7606349474441	Rapamycin, 0.25 ug/ml	5.59774526838707	5.08886469949877	Rapamycin, 0.25 ug/ml-YER089C-1-11-0
PTC2	YER089C	16	71.4237107997469	Rapamycin, 0.25 ug/ml	5.45263608859689	5.04290492268466	Rapamycin, 0.25 ug/ml-YER089C-1-11-0
PTC2	YER089C	17	76.988781796595	Rapamycin, 0.25 ug/ml	5.03830245403731	5.02433367900061	Rapamycin, 0.25 ug/ml-YER089C-1-11-0
PTC2	YER089C	18	82.6697739454963	Rapamycin, 0.25 ug/ml	4.37458948831738	5.02431179298312	Rapamycin, 0.25 ug/ml-YER089C-1-11-0
PTC2	YER089C	19	88.2663226105355	Rapamycin, 0.25 ug/ml	4.65026914053107	5.01124337509444	Rapamycin, 0.25 ug/ml-YER089C-1-11-0
PTC2	YER089C	20	94.3824970779902	Rapamycin, 0.25 ug/ml	4.36098952733328	4.94493270513835	Rapamycin, 0.25 ug/ml-YER089C-1-11-0
PTC2	YER089C	21	99.9663779408035	Rapamycin, 0.25 ug/ml	4.28698579973242	4.81847442449148	Rapamycin, 0.25 ug/ml-YER089C-1-11-0
PTC2	YER089C	22	103.311369015284	Rapamycin, 0.25 ug/ml	7.65321008157887	4.72660634571465	Rapamycin, 0.25 ug/ml-YER089C-1-11-0
PTC2	YER089C	23	109.62399160039	Rapamycin, 0.25 ug/ml	3.96054718734526	4.56154022381611	Rapamycin, 0.25 ug/ml-YER089C-1-11-0
PTC2	YER089C	24	115.528808775112	Rapamycin, 0.25 ug/ml	4.1803767751207	4.42305821567008	Rapamycin, 0.25 ug/ml-YER089C-1-11-0
PTC2	YER089C	25	121.305081733484	Rapamycin, 0.25 ug/ml	4.12503904311743	4.27864934326646	Rapamycin, 0.25 ug/ml-YER089C-1-11-0
PTC2	YER089C	26	126.995045002225	Rapamycin, 0.25 ug/ml	3.61990958347975	4.12913869576671	Rapamycin, 0.25 ug/ml-YER089C-1-11-0
PTC2	YER089C	27	132.593321107808	Rapamycin, 0.25 ug/ml	3.98208658121156	3.9763247087845	Rapamycin, 0.25 ug/ml-YER089C-1-11-0
PTC2	YER089C	28	138.591145992763	Rapamycin, 0.25 ug/ml	3.25169022548239	3.80723318606744	Rapamycin, 0.25 ug/ml-YER089C-1-11-0
PTC2	YER089C	29	144.641573396539	Rapamycin, 0.25 ug/ml	3.69362213909038	3.63060403738277	Rapamycin, 0.25 ug/ml-YER089C-1-11-0
PTC2	YER089C	30	149.912387307144	Rapamycin, 0.25 ug/ml	3.9828265925868	3.47132881322598	Rapamycin, 0.25 ug/ml-YER089C-1-11-0
PTC2	YER089C	2	3.65410312973522	Rapamycin, 0.25 ug/ml	7.88122244490448	7.81722364581311	Rapamycin, 0.25 ug/ml-YER089C-2-10-0
PTC2	YER089C	4	9.04480063150566	Rapamycin, 0.25 ug/ml	8.58682259643281	7.26026667945274	Rapamycin, 0.25 ug/ml-YER089C-2-10-0
PTC2	YER089C	5	13.3067581605543	Rapamycin, 0.25 ug/ml	5.96774701389323	6.8859279261219	Rapamycin, 0.25 ug/ml-YER089C-2-10-0
PTC2	YER089C	6	17.3236219981439	Rapamycin, 0.25 ug/ml	6.14108698354344	6.58967569794797	Rapamycin, 0.25 ug/ml-YER089C-2-10-0
PTC2	YER089C	7	21.4249384805376	Rapamycin, 0.25 ug/ml	5.75032089025241	6.34746430325659	Rapamycin, 0.25 ug/ml-YER089C-2-10-0
PTC2	YER089C	8	25.4499563335485	Rapamycin, 0.25 ug/ml	5.05418634649739	6.16322185067013	Rapamycin, 0.25 ug/ml-YER089C-2-10-0
PTC2	YER089C	9	29.1244461011946	Rapamycin, 0.25 ug/ml	7.40505489788061	6.03200325132458	Rapamycin, 0.25 ug/ml-YER089C-2-10-0
PTC2	YER089C	11	33.2950890140352	Rapamycin, 0.25 ug/ml	5.43492565058186	5.96226960973108	Rapamycin, 0.25 ug/ml-YER089C-2-10-0
PTC2	YER089C	12	37.8651550492174	Rapamycin, 0.25 ug/ml	5.50249611299761	5.99217976059461	Rapamycin, 0.25 ug/ml-YER089C-2-10-0
PTC2	YER089C	13	42.335448278498	Rapamycin, 0.25 ug/ml	6.7083156725259	6.0722945710776	Rapamycin, 0.25 ug/ml-YER089C-2-10-0
PTC2	YER089C	14	46.8845507839383	Rapamycin, 0.25 ug/ml	6.47407529500765	6.14623200558275	Rapamycin, 0.25 ug/ml-YER089C-2-10-0
PTC2	YER089C	15	51.5524239219224	Rapamycin, 0.25 ug/ml	5.58544216669259	6.23072307892227	Rapamycin, 0.25 ug/ml-YER089C-2-10-0
PTC2	YER089C	16	56.4558085502606	Rapamycin, 0.25 ug/ml	6.05110005301604	6.34169586641853	Rapamycin, 0.25 ug/ml-YER089C-2-10-0
PTC2	YER089C	17	60.7560176524843	Rapamycin, 0.25 ug/ml	6.79328980709989	6.39831744255745	Rapamycin, 0.25 ug/ml-YER089C-2-10-0
PTC2	YER089C	18	65.0785819677563	Rapamycin, 0.25 ug/ml	6.69262112564125	6.39754797211025	Rapamycin, 0.25 ug/ml-YER089C-2-10-0
PTC2	YER089C	19	69.4982035784273	Rapamycin, 0.25 ug/ml	6.46804164735956	6.36586219821801	Rapamycin, 0.25 ug/ml-YER089C-2-10-0
PTC2	YER089C	20	74.4162402085965	Rapamycin, 0.25 ug/ml	6.0280237073026	6.31348707242948	Rapamycin, 0.25 ug/ml-YER089C-2-10-0
PTC2	YER089C	21	78.6852981136319	Rapamycin, 0.25 ug/ml	7.05490502381108	6.27008731671935	Rapamycin, 0.25 ug/ml-YER089C-2-10-0
PTC2	YER089C	22	83.6344035433909	Rapamycin, 0.25 ug/ml	5.85464059742255	6.1991955307965	Rapamycin, 0.25 ug/ml-YER089C-2-10-0
PTC2	YER089C	23	88.4482000537648	Rapamycin, 0.25 ug/ml	5.82391921254576	6.12065402753785	Rapamycin, 0.25 ug/ml-YER089C-2-10-0
PTC2	YER089C	24	93.1365702199138	Rapamycin, 0.25 ug/ml	6.26646724915325	6.09634918096352	Rapamycin, 0.25 ug/ml-YER089C-2-10-0
PTC2	YER089C	25	97.886574065834	Rapamycin, 0.25 ug/ml	5.67221678414521	6.12284984326286	Rapamycin, 0.25 ug/ml-YER089C-2-10-0
PTC2	YER089C	26	102.588493017157	Rapamycin, 0.25 ug/ml	5.49029039577804	6.16831357395976	Rapamycin, 0.25 ug/ml-YER089C-2-10-0
PTC2	YER089C	27	107.147140827669	Rapamycin, 0.25 ug/ml	5.90067399399631	6.2441649392952	Rapamycin, 0.25 ug/ml-YER089C-2-10-0
PTC2	YER089C	28	111.595559811185	Rapamycin, 0.25 ug/ml	6.82343184841231	6.35462525016966	Rapamycin, 0.25 ug/ml-YER089C-2-10-0
PTC2	YER089C	29	115.649255343575	Rapamycin, 0.25 ug/ml	6.63836048604458	6.48247578200448	Rapamycin, 0.25 ug/ml-YER089C-2-10-0
PTC2	YER089C	30	119.993376495793	Rapamycin, 0.25 ug/ml	6.76163832085686	6.64470253295742	Rapamycin, 0.25 ug/ml-YER089C-2-10-0
PTC2	YER089C	2	4.22356342626799	Rapamycin, 0.25 ug/ml	6.2410853093163	7.32388819834177	Rapamycin, 0.25 ug/ml-YER089C-2-10-1
PTC2	YER089C	4	9.88317265984072	Rapamycin, 0.25 ug/ml	8.42936444603302	6.74527191759763	Rapamycin, 0.25 ug/ml-YER089C-2-10-1
PTC2	YER089C	5	14.2125141750674	Rapamycin, 0.25 ug/ml	6.04229524057876	6.35103775432591	Rapamycin, 0.25 ug/ml-YER089C-2-10-1
PTC2	YER089C	6	18.1923306188022	Rapamycin, 0.25 ug/ml	6.31714915536521	6.02601567478573	Rapamycin, 0.25 ug/ml-YER089C-2-10-1
PTC2	YER089C	7	22.608162356858	Rapamycin, 0.25 ug/ml	5.9546082697041	5.70821722515921	Rapamycin, 0.25 ug/ml-YER089C-2-10-1
PTC2	YER089C	8	27.6030957641151	Rapamycin, 0.25 ug/ml	4.1500300983471	5.40141337533365	Rapamycin, 0.25 ug/ml-YER089C-2-10-1
PTC2	YER089C	9	31.9027234242158	Rapamycin, 0.25 ug/ml	5.70042881095619	5.17913456626642	Rapamycin, 0.25 ug/ml-YER089C-2-10-1
PTC2	YER089C	11	36.6119862205736	Rapamycin, 0.25 ug/ml	4.65593605095217	4.99497812013826	Rapamycin, 0.25 ug/ml-YER089C-2-10-1
PTC2	YER089C	12	41.7327959589987	Rapamycin, 0.25 ug/ml	4.70102506304109	4.86996801661584	Rapamycin, 0.25 ug/ml-YER089C-2-10-1
PTC2	YER089C	13	46.3230416090521	Rapamycin, 0.25 ug/ml	4.93967393686505	4.80690174992381	Rapamycin, 0.25 ug/ml-YER089C-2-10-1
PTC2	YER089C	14	51.5502551135312	Rapamycin, 0.25 ug/ml	4.39684701783581	4.7704525059401	Rapamycin, 0.25 ug/ml-YER089C-2-10-1
PTC2	YER089C	15	56.3918178507488	Rapamycin, 0.25 ug/ml	4.90853783288286	4.81695650682166	Rapamycin, 0.25 ug/ml-YER089C-2-10-1
PTC2	YER089C	16	61.5174721653492	Rapamycin, 0.25 ug/ml	5.24544334244038	4.93645582133664	Rapamycin, 0.25 ug/ml-YER089C-2-10-1
PTC2	YER089C	17	66.0607569457057	Rapamycin, 0.25 ug/ml	5.19196948431455	5.00076376936899	Rapamycin, 0.25 ug/ml-YER089C-2-10-1
PTC2	YER089C	18	70.9193778524002	Rapamycin, 0.25 ug/ml	4.85838047428259	5.0075985737272	Rapamycin, 0.25 ug/ml-YER089C-2-10-1
PTC2	YER089C	19	75.6604997200884	Rapamycin, 0.25 ug/ml	4.83959527547907	5.00198003362634	Rapamycin, 0.25 ug/ml-YER089C-2-10-1
PTC2	YER089C	20	80.5152230025954	Rapamycin, 0.25 ug/ml	5.12336322187222	4.98509957708833	Rapamycin, 0.25 ug/ml-YER089C-2-10-1
PTC2	YER089C	21	84.7244799136149	Rapamycin, 0.25 ug/ml	5.6300902065423	4.96248463335082	Rapamycin, 0.25 ug/ml-YER089C-2-10-1
PTC2	YER089C	22	89.2447543922502	Rapamycin, 0.25 ug/ml	4.56624649123273	4.91804818240136	Rapamycin, 0.25 ug/ml-YER089C-2-10-1
PTC2	YER089C	23	93.9771491664635	Rapamycin, 0.25 ug/ml	4.80429509951641	4.85999945037651	Rapamycin, 0.25 ug/ml-YER089C-2-10-1
PTC2	YER089C	24	98.8313378614972	Rapamycin, 0.25 ug/ml	4.86774303794723	4.8269702236008	Rapamycin, 0.25 ug/ml-YER089C-2-10-1
PTC2	YER089C	25	103.462691288969	Rapamycin, 0.25 ug/ml	4.60047923249012	4.82149929857429	Rapamycin, 0.25 ug/ml-YER089C-2-10-1
PTC2	YER089C	26	108.530836589662	Rapamycin, 0.25 ug/ml	4.2647504474023	4.82268383631713	Rapamycin, 0.25 ug/ml-YER089C-2-10-1
PTC2	YER089C	27	113.445382369755	Rapamycin, 0.25 ug/ml	4.35781655795138	4.8400264612571	Rapamycin, 0.25 ug/ml-YER089C-2-10-1
PTC2	YER089C	28	118.282707663116	Rapamycin, 0.25 ug/ml	5.64076228366772	4.87716033028907	Rapamycin, 0.25 ug/ml-YER089C-2-10-1
PTC2	YER089C	29	122.692810726797	Rapamycin, 0.25 ug/ml	4.6907614890012	4.92568661243293	Rapamycin, 0.25 ug/ml-YER089C-2-10-1
PTC2	YER089C	30	127.262685561277	Rapamycin, 0.25 ug/ml	5.17911955537245	4.98862023129624	Rapamycin, 0.25 ug/ml-YER089C-2-10-1
PTC2	YER089C	2	3.89325339405419	Rapamycin, 0.25 ug/ml	7.42564241564532	7.9920848336992	Rapamycin, 0.25 ug/ml-YER089C-2-11-0
PTC2	YER089C	4	9.53061678607247	Rapamycin, 0.25 ug/ml	8.26577357296521	7.04473325055525	Rapamycin, 0.25 ug/ml-YER089C-2-11-0
PTC2	YER089C	5	13.9039995485186	Rapamycin, 0.25 ug/ml	5.99226683013618	6.37853519085589	Rapamycin, 0.25 ug/ml-YER089C-2-11-0
PTC2	YER089C	6	18.1466890539747	Rapamycin, 0.25 ug/ml	6.01956011268012	5.79276939845	Rapamycin, 0.25 ug/ml-YER089C-2-11-0
PTC2	YER089C	7	22.7517530739611	Rapamycin, 0.25 ug/ml	5.418720416386	5.22739271709824	Rapamycin, 0.25 ug/ml-YER089C-2-11-0
PTC2	YER089C	8	28.2027241330712	Rapamycin, 0.25 ug/ml	3.71297507034905	4.64721855721124	Rapamycin, 0.25 ug/ml-YER089C-2-11-0
PTC2	YER089C	9	33.3643301821579	Rapamycin, 0.25 ug/ml	4.24236496319112	4.17664453015973	Rapamycin, 0.25 ug/ml-YER089C-2-11-0
PTC2	YER089C	11	38.9067169926414	Rapamycin, 0.25 ug/ml	3.30146088420349	3.77698290729802	Rapamycin, 0.25 ug/ml-YER089C-2-11-0
PTC2	YER089C	12	45.3882604855307	Rapamycin, 0.25 ug/ml	2.98942646639298	3.45856455507192	Rapamycin, 0.25 ug/ml-YER089C-2-11-0
PTC2	YER089C	13	51.1478415601381	Rapamycin, 0.25 ug/ml	3.48924905120255	3.27822850817041	Rapamycin, 0.25 ug/ml-YER089C-2-11-0
PTC2	YER089C	14	57.0239418956045	Rapamycin, 0.25 ug/ml	3.33776390335626	3.16199390729018	Rapamycin, 0.25 ug/ml-YER089C-2-11-0
PTC2	YER089C	15	63.156164573806	Rapamycin, 0.25 ug/ml	3.15222566836019	3.18215541175261	Rapamycin, 0.25 ug/ml-YER089C-2-11-0
PTC2	YER089C	16	69.7403350755971	Rapamycin, 0.25 ug/ml	3.38848183511142	3.33084842976262	Rapamycin, 0.25 ug/ml-YER089C-2-11-0
PTC2	YER089C	17	75.3490838976538	Rapamycin, 0.25 ug/ml	3.59303215211918	3.40548516999285	Rapamycin, 0.25 ug/ml-YER089C-2-11-0
PTC2	YER089C	18	81.0770897729166	Rapamycin, 0.25 ug/ml	3.40676424407442	3.40178394004082	Rapamycin, 0.25 ug/ml-YER089C-2-11-0
PTC2	YER089C	19	86.892899066038	Rapamycin, 0.25 ug/ml	3.28399504172498	3.38933815554435	Rapamycin, 0.25 ug/ml-YER089C-2-11-0
PTC2	YER089C	20	93.0171705863467	Rapamycin, 0.25 ug/ml	3.344753097308	3.37543014824529	Rapamycin, 0.25 ug/ml-YER089C-2-11-0
PTC2	YER089C	21	98.4682032415278	Rapamycin, 0.25 ug/ml	4.29132415901753	3.36971475345141	Rapamycin, 0.25 ug/ml-YER089C-2-11-0
PTC2	YER089C	22	104.701010151185	Rapamycin, 0.25 ug/ml	3.13381198491067	3.36639991617602	Rapamycin, 0.25 ug/ml-YER089C-2-11-0
PTC2	YER089C	23	110.809985458943	Rapamycin, 0.25 ug/ml	3.09511720750205	3.36915585489921	Rapamycin, 0.25 ug/ml-YER089C-2-11-0
PTC2	YER089C	24	116.949784224839	Rapamycin, 0.25 ug/ml	3.19177450225811	3.39559379333648	Rapamycin, 0.25 ug/ml-YER089C-2-11-0
PTC2	YER089C	25	122.80604244338	Rapamycin, 0.25 ug/ml	3.09750609885808	3.4411288156783	Rapamycin, 0.25 ug/ml-YER089C-2-11-0
PTC2	YER089C	26	128.561971036625	Rapamycin, 0.25 ug/ml	3.16328873667955	3.49689656124141	Rapamycin, 0.25 ug/ml-YER089C-2-11-0
PTC2	YER089C	27	134.298048340623	Rapamycin, 0.25 ug/ml	3.19261135807476	3.56979554648604	Rapamycin, 0.25 ug/ml-YER089C-2-11-0
PTC2	YER089C	28	139.85219177604	Rapamycin, 0.25 ug/ml	4.90286228012789	3.66016055498894	Rapamycin, 0.25 ug/ml-YER089C-2-11-0
PTC2	YER089C	29	144.968639504091	Rapamycin, 0.25 ug/ml	3.56056197636398	3.75874546337329	Rapamycin, 0.25 ug/ml-YER089C-2-11-0
PTC2	YER089C	30	150.510212024567	Rapamycin, 0.25 ug/ml	3.69300872881016	3.88017382670699	Rapamycin, 0.25 ug/ml-YER089C-2-11-0
PTC2	YER089C	2	3.82964598440705	Rapamycin, 0.25 ug/ml	7.33257844014803	7.49158571304816	Rapamycin, 0.25 ug/ml-YER089C-3-10-0
PTC2	YER089C	4	9.50144319942054	Rapamycin, 0.25 ug/ml	8.52904948511496	6.8043297887664	Rapamycin, 0.25 ug/ml-YER089C-3-10-0
PTC2	YER089C	5	14.3174507563211	Rapamycin, 0.25 ug/ml	4.88342609978486	6.28148258298338	Rapamycin, 0.25 ug/ml-YER089C-3-10-0
PTC2	YER089C	6	18.961835144155	Rapamycin, 0.25 ug/ml	5.66242991873655	5.83381097431815	Rapamycin, 0.25 ug/ml-YER089C-3-10-0
PTC2	YER089C	7	23.7386145044494	Rapamycin, 0.25 ug/ml	5.39068013767663	5.43521459693925	Rapamycin, 0.25 ug/ml-YER089C-3-10-0
PTC2	YER089C	8	28.7908443674021	Rapamycin, 0.25 ug/ml	4.28587181686319	5.07544256982502	Rapamycin, 0.25 ug/ml-YER089C-3-10-0
PTC2	YER089C	9	33.3530083900404	Rapamycin, 0.25 ug/ml	4.99481201227687	4.79472644161533	Rapamycin, 0.25 ug/ml-YER089C-3-10-0
PTC2	YER089C	11	38.3292297257792	Rapamycin, 0.25 ug/ml	4.43534840903279	4.56676170896474	Rapamycin, 0.25 ug/ml-YER089C-3-10-0
PTC2	YER089C	12	44.2713702387478	Rapamycin, 0.25 ug/ml	3.98430221966258	4.41301615402227	Rapamycin, 0.25 ug/ml-YER089C-3-10-0
PTC2	YER089C	13	49.7457580504619	Rapamycin, 0.25 ug/ml	4.62762750341394	4.33333414725027	Rapamycin, 0.25 ug/ml-YER089C-3-10-0
PTC2	YER089C	14	55.2122731825888	Rapamycin, 0.25 ug/ml	4.32493612571094	4.26165112951916	Rapamycin, 0.25 ug/ml-YER089C-3-10-0
PTC2	YER089C	15	60.8399632390909	Rapamycin, 0.25 ug/ml	4.17624993984689	4.20394973537813	Rapamycin, 0.25 ug/ml-YER089C-3-10-0
PTC2	YER089C	16	66.7188226737572	Rapamycin, 0.25 ug/ml	4.3193577977398	4.17596600884288	Rapamycin, 0.25 ug/ml-YER089C-3-10-0
PTC2	YER089C	17	72.1759602231037	Rapamycin, 0.25 ug/ml	4.17426222805707	4.13904246722952	Rapamycin, 0.25 ug/ml-YER089C-3-10-0
PTC2	YER089C	18	77.4361558678924	Rapamycin, 0.25 ug/ml	4.20429672129041	4.07554828554237	Rapamycin, 0.25 ug/ml-YER089C-3-10-0
PTC2	YER089C	19	83.0639345135854	Rapamycin, 0.25 ug/ml	3.88875919428622	3.99672475329779	Rapamycin, 0.25 ug/ml-YER089C-3-10-0
PTC2	YER089C	20	88.7808112100574	Rapamycin, 0.25 ug/ml	3.83165308708152	3.92425847108706	Rapamycin, 0.25 ug/ml-YER089C-3-10-0
PTC2	YER089C	21	94.3154167861857	Rapamycin, 0.25 ug/ml	3.98839033217897	3.88008036616	Rapamycin, 0.25 ug/ml-YER089C-3-10-0
PTC2	YER089C	22	100.168821085969	Rapamycin, 0.25 ug/ml	3.85360456796103	3.86072755924967	Rapamycin, 0.25 ug/ml-YER089C-3-10-0
PTC2	YER089C	23	105.932343233873	Rapamycin, 0.25 ug/ml	3.78396302985362	3.85978777587538	Rapamycin, 0.25 ug/ml-YER089C-3-10-0
PTC2	YER089C	24	111.669846572817	Rapamycin, 0.25 ug/ml	3.88273987341778	3.88214755046612	Rapamycin, 0.25 ug/ml-YER089C-3-10-0
PTC2	YER089C	25	117.338906909537	Rapamycin, 0.25 ug/ml	3.87198905723155	3.92650478725513	Rapamycin, 0.25 ug/ml-YER089C-3-10-0
PTC2	YER089C	26	123.076469623289	Rapamycin, 0.25 ug/ml	3.90097254514312	3.9909143514235	Rapamycin, 0.25 ug/ml-YER089C-3-10-0
PTC2	YER089C	27	128.916871649082	Rapamycin, 0.25 ug/ml	3.7388820192269	4.07848708005902	Rapamycin, 0.25 ug/ml-YER089C-3-10-0
PTC2	YER089C	28	134.469845718788	Rapamycin, 0.25 ug/ml	4.92092419033132	4.18318133511028	Rapamycin, 0.25 ug/ml-YER089C-3-10-0
PTC2	YER089C	29	139.744693889253	Rapamycin, 0.25 ug/ml	4.05854512989294	4.30139575512756	Rapamycin, 0.25 ug/ml-YER089C-3-10-0
PTC2	YER089C	30	145.207824515621	Rapamycin, 0.25 ug/ml	4.38122427415047	4.44266843425168	Rapamycin, 0.25 ug/ml-YER089C-3-10-0
PTC2	YER089C	2	3.62269235889196	Rapamycin, 0.25 ug/ml	7.99961982305004	7.81486265766865	Rapamycin, 0.25 ug/ml-YER089C-3-10-1
PTC2	YER089C	4	9.24306259343984	Rapamycin, 0.25 ug/ml	8.09542670147102	6.93631607836114	Rapamycin, 0.25 ug/ml-YER089C-3-10-1
PTC2	YER089C	5	14.0968164865142	Rapamycin, 0.25 ug/ml	5.17369862743499	6.26045811164471	Rapamycin, 0.25 ug/ml-YER089C-3-10-1
PTC2	YER089C	6	18.6777325041889	Rapamycin, 0.25 ug/ml	5.26722408354029	5.697448792188	Rapamycin, 0.25 ug/ml-YER089C-3-10-1
PTC2	YER089C	7	23.5409222042238	Rapamycin, 0.25 ug/ml	5.1072414073833	5.18502267140931	Rapamycin, 0.25 ug/ml-YER089C-3-10-1
PTC2	YER089C	8	28.4396934119366	Rapamycin, 0.25 ug/ml	4.13222235924081	4.74951910868486	Rapamycin, 0.25 ug/ml-YER089C-3-10-1
PTC2	YER089C	9	32.8899458403087	Rapamycin, 0.25 ug/ml	4.59015953652972	4.4103347598742	Rapamycin, 0.25 ug/ml-YER089C-3-10-1
PTC2	YER089C	11	38.3054057962689	Rapamycin, 0.25 ug/ml	3.83011371166504	4.11579018443495	Rapamycin, 0.25 ug/ml-YER089C-3-10-1
PTC2	YER089C	12	44.0843426500831	Rapamycin, 0.25 ug/ml	3.39013450119691	3.95085249630932	Rapamycin, 0.25 ug/ml-YER089C-3-10-1
PTC2	YER089C	13	48.9882243402233	Rapamycin, 0.25 ug/ml	4.26342087630661	3.87270467766894	Rapamycin, 0.25 ug/ml-YER089C-3-10-1
PTC2	YER089C	14	54.0409556729995	Rapamycin, 0.25 ug/ml	4.12638749662942	3.79602372379446	Rapamycin, 0.25 ug/ml-YER089C-3-10-1
PTC2	YER089C	15	59.6285870780579	Rapamycin, 0.25 ug/ml	3.52851470018463	3.73281766121497	Rapamycin, 0.25 ug/ml-YER089C-3-10-1
PTC2	YER089C	16	65.2695308191137	Rapamycin, 0.25 ug/ml	3.79625132381626	3.71244194325535	Rapamycin, 0.25 ug/ml-YER089C-3-10-1
PTC2	YER089C	17	70.4388734524095	Rapamycin, 0.25 ug/ml	3.96176604789877	3.68570716156263	Rapamycin, 0.25 ug/ml-YER089C-3-10-1
PTC2	YER089C	18	75.2139662685136	Rapamycin, 0.25 ug/ml	3.64415979499195	3.64242285456879	Rapamycin, 0.25 ug/ml-YER089C-3-10-1
PTC2	YER089C	19	80.7038753678329	Rapamycin, 0.25 ug/ml	3.38923268654285	3.59221700521578	Rapamycin, 0.25 ug/ml-YER089C-3-10-1
PTC2	YER089C	20	86.0548081253857	Rapamycin, 0.25 ug/ml	3.45142619754509	3.54802014745859	Rapamycin, 0.25 ug/ml-YER089C-3-10-1
PTC2	YER089C	21	90.9223301077867	Rapamycin, 0.25 ug/ml	3.47455928747282	3.51635768793623	Rapamycin, 0.25 ug/ml-YER089C-3-10-1
PTC2	YER089C	22	96.0712323152733	Rapamycin, 0.25 ug/ml	3.71300059002081	3.48969482035952	Rapamycin, 0.25 ug/ml-YER089C-3-10-1
PTC2	YER089C	23	101.427248212097	Rapamycin, 0.25 ug/ml	3.43319205238849	3.47049466993446	Rapamycin, 0.25 ug/ml-YER089C-3-10-1
PTC2	YER089C	24	106.617429669237	Rapamycin, 0.25 ug/ml	3.56109906701914	3.46933529527874	Rapamycin, 0.25 ug/ml-YER089C-3-10-1
PTC2	YER089C	25	111.905757241103	Rapamycin, 0.25 ug/ml	3.62376400380932	3.48629448284544	Rapamycin, 0.25 ug/ml-YER089C-3-10-1
PTC2	YER089C	26	117.622154671842	Rapamycin, 0.25 ug/ml	3.19785629767506	3.51936191094272	Rapamycin, 0.25 ug/ml-YER089C-3-10-1
PTC2	YER089C	27	123.081833433435	Rapamycin, 0.25 ug/ml	3.16968431421916	3.56601835755874	Rapamycin, 0.25 ug/ml-YER089C-3-10-1
PTC2	YER089C	28	128.742342979404	Rapamycin, 0.25 ug/ml	4.20840920539975	3.6304737726515	Rapamycin, 0.25 ug/ml-YER089C-3-10-1
PTC2	YER089C	29	134.084694623821	Rapamycin, 0.25 ug/ml	3.44136092486401	3.70619624504897	Rapamycin, 0.25 ug/ml-YER089C-3-10-1
PTC2	YER089C	30	139.27733880376	Rapamycin, 0.25 ug/ml	3.88941237670241	3.79349571820873	Rapamycin, 0.25 ug/ml-YER089C-3-10-1
PTC2	YER089C	2	3.87099319944734	Rapamycin, 0.25 ug/ml	7.83829515204448	7.53369302487384	Rapamycin, 0.25 ug/ml-YER089C-3-11-0
PTC2	YER089C	4	9.62536524512219	Rapamycin, 0.25 ug/ml	8.40655488075174	6.50805458166254	Rapamycin, 0.25 ug/ml-YER089C-3-11-0
PTC2	YER089C	6	20.5950341532438	Rapamycin, 0.25 ug/ml	2.64612965161654	4.86159450765118	Rapamycin, 0.25 ug/ml-YER089C-3-11-0
PTC2	YER089C	7	27.3391553192464	Rapamycin, 0.25 ug/ml	2.74255908174956	4.07581090401172	Rapamycin, 0.25 ug/ml-YER089C-3-11-0
PTC2	YER089C	9	39.8036638410921	Rapamycin, 0.25 ug/ml	2.64749232857856	3.03121402061719	Rapamycin, 0.25 ug/ml-YER089C-3-11-0
PTC2	YER089C	11	45.9873083627282	Rapamycin, 0.25 ug/ml	2.55246650352474	2.66042269322217	Rapamycin, 0.25 ug/ml-YER089C-3-11-0
PTC2	YER089C	13	58.7964994683127	Rapamycin, 0.25 ug/ml	2.77196458505878	2.46039338729305	Rapamycin, 0.25 ug/ml-YER089C-3-11-0
PTC2	YER089C	15	71.4513588009957	Rapamycin, 0.25 ug/ml	3.02658163812388	2.72913066949591	Rapamycin, 0.25 ug/ml-YER089C-3-11-0
PTC2	YER089C	16	78.3813208077731	Rapamycin, 0.25 ug/ml	2.82626366200434	2.80541945036309	Rapamycin, 0.25 ug/ml-YER089C-3-11-0
PTC2	YER089C	17	85.0141724202253	Rapamycin, 0.25 ug/ml	2.71989093758739	2.78356891396297	Rapamycin, 0.25 ug/ml-YER089C-3-11-0
PTC2	YER089C	18	91.483231522109	Rapamycin, 0.25 ug/ml	2.69351656157251	2.74418893491384	Rapamycin, 0.25 ug/ml-YER089C-3-11-0
PTC2	YER089C	19	97.8741054140622	Rapamycin, 0.25 ug/ml	2.68546126651831	2.70654104638084	Rapamycin, 0.25 ug/ml-YER089C-3-11-0
PTC2	YER089C	20	104.415048349207	Rapamycin, 0.25 ug/ml	2.61732124226723	2.66071640372866	Rapamycin, 0.25 ug/ml-YER089C-3-11-0
PTC2	YER089C	21	110.691480253849	Rapamycin, 0.25 ug/ml	2.95290957674933	2.61037360976735	Rapamycin, 0.25 ug/ml-YER089C-3-11-0
PTC2	YER089C	22	117.579407736217	Rapamycin, 0.25 ug/ml	2.45285934360009	2.58327787452023	Rapamycin, 0.25 ug/ml-YER089C-3-11-0
PTC2	YER089C	23	124.17897533089	Rapamycin, 0.25 ug/ml	2.3877200294269	2.59304326852361	Rapamycin, 0.25 ug/ml-YER089C-3-11-0
PTC2	YER089C	24	130.577856750374	Rapamycin, 0.25 ug/ml	2.65867172325918	2.61946375014632	Rapamycin, 0.25 ug/ml-YER089C-3-11-0
PTC2	YER089C	25	137.051465994003	Rapamycin, 0.25 ug/ml	2.60585403048633	2.66058750074357	Rapamycin, 0.25 ug/ml-YER089C-3-11-0
PTC2	YER089C	26	143.621709212438	Rapamycin, 0.25 ug/ml	2.69309352198744	2.71641616284727	Rapamycin, 0.25 ug/ml-YER089C-3-11-0
PTC2	YER089C	27	149.938902597749	Rapamycin, 0.25 ug/ml	2.67585469881849	2.78521301133043	Rapamycin, 0.25 ug/ml-YER089C-3-11-0
PTC2	YER089C	28	156.438286199598	Rapamycin, 0.25 ug/ml	3.40484039441208	2.87262089986213	Rapamycin, 0.25 ug/ml-YER089C-3-11-0
PTC2	YER089C	29	162.553510272012	Rapamycin, 0.25 ug/ml	2.6447797111614	2.97088658998257	Rapamycin, 0.25 ug/ml-YER089C-3-11-0
PTC2	YER089C	30	168.73550040486	Rapamycin, 0.25 ug/ml	3.09362833827342	3.08518072272434	Rapamycin, 0.25 ug/ml-YER089C-3-11-0
AUA1	YFL010W-A	2	1.37287626926184	Rapamycin, 0.25 ug/ml	25.9169100931852	15.9700555380072	Rapamycin, 0.25 ug/ml-YFL010W-A-0-10-4
AUA1	YFL010W-A	3	6.43966366524286	Rapamycin, 0.25 ug/ml	6.18381952707355	13.1629893521773	Rapamycin, 0.25 ug/ml-YFL010W-A-0-10-4
AUA1	YFL010W-A	4	8.56164887422038	Rapamycin, 0.25 ug/ml	8.62468810958642	12.1205660478441	Rapamycin, 0.25 ug/ml-YFL010W-A-0-10-4
AUA1	YFL010W-A	5	12.559641061295	Rapamycin, 0.25 ug/ml	8.24513384502515	10.3993015507782	Rapamycin, 0.25 ug/ml-YFL010W-A-0-10-4
AUA1	YFL010W-A	6	16.629984946679	Rapamycin, 0.25 ug/ml	7.44795744617325	8.99463862986652	Rapamycin, 0.25 ug/ml-YFL010W-A-0-10-4
AUA1	YFL010W-A	7	20.6617779384639	Rapamycin, 0.25 ug/ml	6.68179213256499	7.90673230533125	Rapamycin, 0.25 ug/ml-YFL010W-A-0-10-4
AUA1	YFL010W-A	8	25.2451492094058	Rapamycin, 0.25 ug/ml	5.16300347747164	6.95545116773657	Rapamycin, 0.25 ug/ml-YFL010W-A-0-10-4
AUA1	YFL010W-A	9	28.3092942613353	Rapamycin, 0.25 ug/ml	9.26107926885462	6.61039014425673	Rapamycin, 0.25 ug/ml-YFL010W-A-0-10-4
AUA1	YFL010W-A	11	32.024207177857	Rapamycin, 0.25 ug/ml	6.55821895322441	6.60530388881875	Rapamycin, 0.25 ug/ml-YFL010W-A-0-10-4
AUA1	YFL010W-A	12	36.2634459280352	Rapamycin, 0.25 ug/ml	5.60704361143814	6.83205440783083	Rapamycin, 0.25 ug/ml-YFL010W-A-0-10-4
AUA1	YFL010W-A	13	39.7580103203219	Rapamycin, 0.25 ug/ml	8.59384169479081	6.93821855679351	Rapamycin, 0.25 ug/ml-YFL010W-A-0-10-4
AUA1	YFL010W-A	14	44.4252608788343	Rapamycin, 0.25 ug/ml	6.39741388774283	7.01118348400578	Rapamycin, 0.25 ug/ml-YFL010W-A-0-10-4
AUA1	YFL010W-A	15	48.6043341996656	Rapamycin, 0.25 ug/ml	7.04156123769134	7.13850704678694	Rapamycin, 0.25 ug/ml-YFL010W-A-0-10-4
AUA1	YFL010W-A	16	52.7566310097667	Rapamycin, 0.25 ug/ml	7.59367425893932	7.20100103849822	Rapamycin, 0.25 ug/ml-YFL010W-A-0-10-4
AUA1	YFL010W-A	17	56.9031882045699	Rapamycin, 0.25 ug/ml	7.2076856983155	7.18162967194546	Rapamycin, 0.25 ug/ml-YFL010W-A-0-10-4
AUA1	YFL010W-A	18	60.8483917437813	Rapamycin, 0.25 ug/ml	7.06901596717152	7.14369135399114	Rapamycin, 0.25 ug/ml-YFL010W-A-0-10-4
AUA1	YFL010W-A	19	65.0274637547838	Rapamycin, 0.25 ug/ml	7.2678658806975	7.08421671492315	Rapamycin, 0.25 ug/ml-YFL010W-A-0-10-4
AUA1	YFL010W-A	20	69.1532529262434	Rapamycin, 0.25 ug/ml	7.18972821187406	7.00750626370269	Rapamycin, 0.25 ug/ml-YFL010W-A-0-10-4
AUA1	YFL010W-A	21	73.2224224506538	Rapamycin, 0.25 ug/ml	6.82882505248726	6.87095025766135	Rapamycin, 0.25 ug/ml-YFL010W-A-0-10-4
AUA1	YFL010W-A	22	77.6219837760894	Rapamycin, 0.25 ug/ml	6.3660519611117	6.68018055938477	Rapamycin, 0.25 ug/ml-YFL010W-A-0-10-4
AUA1	YFL010W-A	23	81.8351309887524	Rapamycin, 0.25 ug/ml	6.70493232679814	6.56511655229141	Rapamycin, 0.25 ug/ml-YFL010W-A-0-10-4
AUA1	YFL010W-A	24	85.7659386196371	Rapamycin, 0.25 ug/ml	6.89333866189693	6.52612245205327	Rapamycin, 0.25 ug/ml-YFL010W-A-0-10-4
AUA1	YFL010W-A	25	90.2396089223689	Rapamycin, 0.25 ug/ml	5.66543941668757	6.4985442958472	Rapamycin, 0.25 ug/ml-YFL010W-A-0-10-4
AUA1	YFL010W-A	26	94.9648158875803	Rapamycin, 0.25 ug/ml	6.05034172198135	6.50372149897149	Rapamycin, 0.25 ug/ml-YFL010W-A-0-10-4
AUA1	YFL010W-A	27	99.1952597428838	Rapamycin, 0.25 ug/ml	6.56052310705009	6.55152653627212	Rapamycin, 0.25 ug/ml-YFL010W-A-0-10-4
AUA1	YFL010W-A	28	104.119741194542	Rapamycin, 0.25 ug/ml	5.4295811497995	6.66339167775454	Rapamycin, 0.25 ug/ml-YFL010W-A-0-10-4
AUA1	YFL010W-A	29	108.068430420546	Rapamycin, 0.25 ug/ml	7.4969038708535	6.79031692314657	Rapamycin, 0.25 ug/ml-YFL010W-A-0-10-4
AUA1	YFL010W-A	30	112.158765263364	Rapamycin, 0.25 ug/ml	7.50761561728124	6.95307016285453	Rapamycin, 0.25 ug/ml-YFL010W-A-0-10-4
AUA1	YFL010W-A	4	6.92147814282023	Rapamycin, 0.25 ug/ml	7.63743097493523	9.53649742478087	Rapamycin, 0.25 ug/ml-YFL010W-A-2-10-4
AUA1	YFL010W-A	5	10.2519062442216	Rapamycin, 0.25 ug/ml	11.7425502729947	9.23240417418526	Rapamycin, 0.25 ug/ml-YFL010W-A-2-10-4
AUA1	YFL010W-A	6	13.9904279441017	Rapamycin, 0.25 ug/ml	9.97935222113616	8.92557940038966	Rapamycin, 0.25 ug/ml-YFL010W-A-2-10-4
AUA1	YFL010W-A	7	18.3077234252965	Rapamycin, 0.25 ug/ml	6.40554583726961	8.61540469836175	Rapamycin, 0.25 ug/ml-YFL010W-A-2-10-4
AUA1	YFL010W-A	8	22.7243981832601	Rapamycin, 0.25 ug/ml	6.53845183093517	8.34488815203051	Rapamycin, 0.25 ug/ml-YFL010W-A-2-10-4
AUA1	YFL010W-A	9	25.6574680231969	Rapamycin, 0.25 ug/ml	12.0429157652691	8.19226835117887	Rapamycin, 0.25 ug/ml-YFL010W-A-2-10-4
AUA1	YFL010W-A	11	29.9445070364984	Rapamycin, 0.25 ug/ml	7.52602405392933	8.0090028111348	Rapamycin, 0.25 ug/ml-YFL010W-A-2-10-4
AUA1	YFL010W-A	12	34.4311938610831	Rapamycin, 0.25 ug/ml	6.56172652454332	7.87740356483963	Rapamycin, 0.25 ug/ml-YFL010W-A-2-10-4
AUA1	YFL010W-A	13	38.7358236691242	Rapamycin, 0.25 ug/ml	8.26042150298402	7.80991826898788	Rapamycin, 0.25 ug/ml-YFL010W-A-2-10-4
AUA1	YFL010W-A	14	43.6146741095956	Rapamycin, 0.25 ug/ml	6.69032543505429	7.78981384930108	Rapamycin, 0.25 ug/ml-YFL010W-A-2-10-4
AUA1	YFL010W-A	15	47.9543690345653	Rapamycin, 0.25 ug/ml	7.59598696898973	7.84749873446333	Rapamycin, 0.25 ug/ml-YFL010W-A-2-10-4
AUA1	YFL010W-A	16	52.1384047053717	Rapamycin, 0.25 ug/ml	9.14417220851515	7.96605678004281	Rapamycin, 0.25 ug/ml-YFL010W-A-2-10-4
AUA1	YFL010W-A	17	56.3465591948524	Rapamycin, 0.25 ug/ml	9.03527774676793	8.0919519284724	Rapamycin, 0.25 ug/ml-YFL010W-A-2-10-4
AUA1	YFL010W-A	18	60.7474568653998	Rapamycin, 0.25 ug/ml	7.65476255437708	8.34681839942804	Rapamycin, 0.25 ug/ml-YFL010W-A-2-10-4
AUA1	YFL010W-A	19	65.6945834033749	Rapamycin, 0.25 ug/ml	6.91285953079161	8.60971371020081	Rapamycin, 0.25 ug/ml-YFL010W-A-2-10-4
AUA1	YFL010W-A	20	69.8781856333836	Rapamycin, 0.25 ug/ml	8.15118708472928	8.58210931038548	Rapamycin, 0.25 ug/ml-YFL010W-A-2-10-4
AUA1	YFL010W-A	21	73.2174423135881	Rapamycin, 0.25 ug/ml	11.0108601971147	8.54118918403826	Rapamycin, 0.25 ug/ml-YFL010W-A-2-10-4
AUA1	YFL010W-A	22	77.2174779487509	Rapamycin, 0.25 ug/ml	8.7692908223314	8.47557374716567	Rapamycin, 0.25 ug/ml-YFL010W-A-2-10-4
AUA1	YFL010W-A	23	81.2105840782432	Rapamycin, 0.25 ug/ml	8.04506816889186	8.37370044170114	Rapamycin, 0.25 ug/ml-YFL010W-A-2-10-4
AUA1	YFL010W-A	24	85.5107584904098	Rapamycin, 0.25 ug/ml	8.43212758815976	8.35897470106472	Rapamycin, 0.25 ug/ml-YFL010W-A-2-10-4
AUA1	YFL010W-A	25	89.6238905079258	Rapamycin, 0.25 ug/ml	7.9244202479209	8.4440952697477	Rapamycin, 0.25 ug/ml-YFL010W-A-2-10-4
AUA1	YFL010W-A	26	94.539391973496	Rapamycin, 0.25 ug/ml	6.66640983991072	8.58052768800781	Rapamycin, 0.25 ug/ml-YFL010W-A-2-10-4
AUA1	YFL010W-A	27	99.0101860529221	Rapamycin, 0.25 ug/ml	7.72209095690874	8.76157101784961	Rapamycin, 0.25 ug/ml-YFL010W-A-2-10-4
AUA1	YFL010W-A	28	102.877737983115	Rapamycin, 0.25 ug/ml	10.4049305913409	8.9725780168787	Rapamycin, 0.25 ug/ml-YFL010W-A-2-10-4
AUA1	YFL010W-A	29	106.829764208067	Rapamycin, 0.25 ug/ml	8.9862065594313	9.2348654414365	Rapamycin, 0.25 ug/ml-YFL010W-A-2-10-4
AUA1	YFL010W-A	30	110.652041531499	Rapamycin, 0.25 ug/ml	10.0866670286808	9.52922301238249	Rapamycin, 0.25 ug/ml-YFL010W-A-2-10-4
IES1	YFL013C	2	3.08204472688779	Rapamycin, 0.25 ug/ml	10.9957111052504	9.82412083721941	Rapamycin, 0.25 ug/ml-YFL013C-0-10-8
IES1	YFL013C	3	6.17963477609188	Rapamycin, 0.25 ug/ml	8.7116357402524	9.13938878456417	Rapamycin, 0.25 ug/ml-YFL013C-0-10-8
IES1	YFL013C	4	8.11899643527437	Rapamycin, 0.25 ug/ml	9.53532563423789	8.73989529468326	Rapamycin, 0.25 ug/ml-YFL013C-0-10-8
IES1	YFL013C	5	11.7108273577375	Rapamycin, 0.25 ug/ml	6.11940856796044	8.06603594156048	Rapamycin, 0.25 ug/ml-YFL013C-0-10-8
IES1	YFL013C	6	15.7000502056029	Rapamycin, 0.25 ug/ml	7.08046289774485	7.42311828009447	Rapamycin, 0.25 ug/ml-YFL013C-0-10-8
IES1	YFL013C	7	19.2392927928572	Rapamycin, 0.25 ug/ml	6.93427863831908	6.93714605669189	Rapamycin, 0.25 ug/ml-YFL013C-0-10-8
IES1	YFL013C	8	23.4343737611126	Rapamycin, 0.25 ug/ml	5.52544175482296	6.44999745670222	Rapamycin, 0.25 ug/ml-YFL013C-0-10-8
IES1	YFL013C	9	26.8817072237383	Rapamycin, 0.25 ug/ml	7.90039270107498	6.15040899316098	Rapamycin, 0.25 ug/ml-YFL013C-0-10-8
IES1	YFL013C	11	30.8535946580341	Rapamycin, 0.25 ug/ml	4.86637338685279	5.93557174585635	Rapamycin, 0.25 ug/ml-YFL013C-0-10-8
IES1	YFL013C	12	35.3806390265842	Rapamycin, 0.25 ug/ml	5.11901148921714	5.79494725629488	Rapamycin, 0.25 ug/ml-YFL013C-0-10-8
IES1	YFL013C	13	39.2909656158186	Rapamycin, 0.25 ug/ml	6.3539458652201	5.704138485139	Rapamycin, 0.25 ug/ml-YFL013C-0-10-8
IES1	YFL013C	14	43.9403080902857	Rapamycin, 0.25 ug/ml	5.38504052474004	5.68990072232351	Rapamycin, 0.25 ug/ml-YFL013C-0-10-8
IES1	YFL013C	15	48.0180069203796	Rapamycin, 0.25 ug/ml	5.52318930910716	5.75516181769137	Rapamycin, 0.25 ug/ml-YFL013C-0-10-8
IES1	YFL013C	16	51.9580083058283	Rapamycin, 0.25 ug/ml	6.50389537284905	5.77775114290322	Rapamycin, 0.25 ug/ml-YFL013C-0-10-8
IES1	YFL013C	17	56.1265749040449	Rapamycin, 0.25 ug/ml	5.69017964418609	5.76096772726604	Rapamycin, 0.25 ug/ml-YFL013C-0-10-8
IES1	YFL013C	18	59.8723309423417	Rapamycin, 0.25 ug/ml	6.00610190884744	5.76029678558961	Rapamycin, 0.25 ug/ml-YFL013C-0-10-8
IES1	YFL013C	19	63.8996477328004	Rapamycin, 0.25 ug/ml	5.64467783702094	5.75320866094642	Rapamycin, 0.25 ug/ml-YFL013C-0-10-8
IES1	YFL013C	20	68.1844529813089	Rapamycin, 0.25 ug/ml	5.76849523024721	5.71362874964653	Rapamycin, 0.25 ug/ml-YFL013C-0-10-8
IES1	YFL013C	21	72.1158331045941	Rapamycin, 0.25 ug/ml	5.58272421652075	5.62499244544993	Rapamycin, 0.25 ug/ml-YFL013C-0-10-8
IES1	YFL013C	22	76.1805735511482	Rapamycin, 0.25 ug/ml	5.47913437483133	5.50645658378766	Rapamycin, 0.25 ug/ml-YFL013C-0-10-8
IES1	YFL013C	23	80.4192437139508	Rapamycin, 0.25 ug/ml	5.29781520762851	5.41050439859666	Rapamycin, 0.25 ug/ml-YFL013C-0-10-8
IES1	YFL013C	24	84.6343990124234	Rapamycin, 0.25 ug/ml	5.20510936350245	5.3474342747819	Rapamycin, 0.25 ug/ml-YFL013C-0-10-8
IES1	YFL013C	25	88.4761191236771	Rapamycin, 0.25 ug/ml	5.46557393994666	5.29173020238701	Rapamycin, 0.25 ug/ml-YFL013C-0-10-8
IES1	YFL013C	26	92.938463704888	Rapamycin, 0.25 ug/ml	5.09638490353985	5.23651704259628	Rapamycin, 0.25 ug/ml-YFL013C-0-10-8
IES1	YFL013C	27	97.151412918476	Rapamycin, 0.25 ug/ml	5.09810953139965	5.20100835944261	Rapamycin, 0.25 ug/ml-YFL013C-0-10-8
IES1	YFL013C	28	102.013306861658	Rapamycin, 0.25 ug/ml	4.27945415338998	5.18247151980711	Rapamycin, 0.25 ug/ml-YFL013C-0-10-8
IES1	YFL013C	29	106.053800545968	Rapamycin, 0.25 ug/ml	5.41322277564893	5.18116194450292	Rapamycin, 0.25 ug/ml-YFL013C-0-10-8
IES1	YFL013C	30	110.066473496457	Rapamycin, 0.25 ug/ml	5.69305810388596	5.19045119480183	Rapamycin, 0.25 ug/ml-YFL013C-0-10-8
IES1	YFL013C	2	3.01550552093689	Rapamycin, 0.25 ug/ml	11.1225894146301	10.3469257180543	Rapamycin, 0.25 ug/ml-YFL013C-0-10-9
IES1	YFL013C	3	5.95110000845497	Rapamycin, 0.25 ug/ml	9.41080129255265	9.56018449496461	Rapamycin, 0.25 ug/ml-YFL013C-0-10-9
IES1	YFL013C	4	7.84661081375675	Rapamycin, 0.25 ug/ml	10.1512870101883	9.08574349941355	Rapamycin, 0.25 ug/ml-YFL013C-0-10-9
IES1	YFL013C	5	11.4548556602194	Rapamycin, 0.25 ug/ml	6.2715468128713	8.2638487519541	Rapamycin, 0.25 ug/ml-YFL013C-0-10-9
IES1	YFL013C	6	15.3233352527339	Rapamycin, 0.25 ug/ml	7.4080032641804	7.50782493932853	Rapamycin, 0.25 ug/ml-YFL013C-0-10-9
IES1	YFL013C	7	18.810615810612	Rapamycin, 0.25 ug/ml	7.41529437503245	6.9274011110112	Rapamycin, 0.25 ug/ml-YFL013C-0-10-9
IES1	YFL013C	8	23.4828669473171	Rapamycin, 0.25 ug/ml	4.57467491494697	6.27841598296136	Rapamycin, 0.25 ug/ml-YFL013C-0-10-9
IES1	YFL013C	9	27.0094029133088	Rapamycin, 0.25 ug/ml	6.714563078979	5.9156181725725	Rapamycin, 0.25 ug/ml-YFL013C-0-10-9
IES1	YFL013C	11	31.0768283006298	Rapamycin, 0.25 ug/ml	4.83404370875275	5.65559839564167	Rapamycin, 0.25 ug/ml-YFL013C-0-10-9
IES1	YFL013C	12	35.6055507233267	Rapamycin, 0.25 ug/ml	5.21127182023584	5.49589638947037	Rapamycin, 0.25 ug/ml-YFL013C-0-10-9
IES1	YFL013C	13	39.5402533248244	Rapamycin, 0.25 ug/ml	6.09524924852357	5.40640890793096	Rapamycin, 0.25 ug/ml-YFL013C-0-10-9
IES1	YFL013C	14	44.1964322932995	Rapamycin, 0.25 ug/ml	5.31911781870505	5.45007246676065	Rapamycin, 0.25 ug/ml-YFL013C-0-10-9
IES1	YFL013C	15	48.313285787531	Rapamycin, 0.25 ug/ml	5.51163629217665	5.60516581940303	Rapamycin, 0.25 ug/ml-YFL013C-0-10-9
IES1	YFL013C	16	52.3279352295517	Rapamycin, 0.25 ug/ml	6.01273782412882	5.69602030574684	Rapamycin, 0.25 ug/ml-YFL013C-0-10-9
IES1	YFL013C	17	56.4887464206277	Rapamycin, 0.25 ug/ml	5.81105259546921	5.71547108366927	Rapamycin, 0.25 ug/ml-YFL013C-0-10-9
IES1	YFL013C	18	60.2730895809851	Rapamycin, 0.25 ug/ml	5.86496815178565	5.73988117338158	Rapamycin, 0.25 ug/ml-YFL013C-0-10-9
IES1	YFL013C	19	64.2783135121037	Rapamycin, 0.25 ug/ml	5.69018314738824	5.7558081012947	Rapamycin, 0.25 ug/ml-YFL013C-0-10-9
IES1	YFL013C	20	68.536995018983	Rapamycin, 0.25 ug/ml	5.73812387803221	5.74236939087785	Rapamycin, 0.25 ug/ml-YFL013C-0-10-9
IES1	YFL013C	21	72.4871534395581	Rapamycin, 0.25 ug/ml	5.69871220363488	5.68324839036251	Rapamycin, 0.25 ug/ml-YFL013C-0-10-9
IES1	YFL013C	22	76.5243260098679	Rapamycin, 0.25 ug/ml	5.56374542299364	5.5968820813072	Rapamycin, 0.25 ug/ml-YFL013C-0-10-9
IES1	YFL013C	23	80.7238435934911	Rapamycin, 0.25 ug/ml	5.47229388805823	5.52416364173768	Rapamycin, 0.25 ug/ml-YFL013C-0-10-9
IES1	YFL013C	24	84.8447649190825	Rapamycin, 0.25 ug/ml	5.47365528877022	5.47342732887408	Rapamycin, 0.25 ug/ml-YFL013C-0-10-9
IES1	YFL013C	25	88.6489317088186	Rapamycin, 0.25 ug/ml	5.56346461466235	5.42408709580141	Rapamycin, 0.25 ug/ml-YFL013C-0-10-9
IES1	YFL013C	26	93.0381406286344	Rapamycin, 0.25 ug/ml	5.17994087126322	5.36987730723391	Rapamycin, 0.25 ug/ml-YFL013C-0-10-9
IES1	YFL013C	27	97.1978832297982	Rapamycin, 0.25 ug/ml	5.27172219296386	5.32684900041595	Rapamycin, 0.25 ug/ml-YFL013C-0-10-9
IES1	YFL013C	28	101.985217927277	Rapamycin, 0.25 ug/ml	4.35832517679587	5.2893149186502	Rapamycin, 0.25 ug/ml-YFL013C-0-10-9
IES1	YFL013C	29	105.980703018927	Rapamycin, 0.25 ug/ml	5.42350447836164	5.2645237775168	Rapamycin, 0.25 ug/ml-YFL013C-0-10-9
IES1	YFL013C	30	109.956035692539	Rapamycin, 0.25 ug/ml	5.80014912778451	5.24404998987691	Rapamycin, 0.25 ug/ml-YFL013C-0-10-9
IES1	YFL013C	2	3.22820811319886	Rapamycin, 0.25 ug/ml	10.4816854955374	9.81832179547782	Rapamycin, 0.25 ug/ml-YFL013C-0-11-8
IES1	YFL013C	3	6.36850522590332	Rapamycin, 0.25 ug/ml	8.90371130261844	9.16173191528886	Rapamycin, 0.25 ug/ml-YFL013C-0-11-8
IES1	YFL013C	4	8.21838695086222	Rapamycin, 0.25 ug/ml	10.2607299440715	8.80117091045634	Rapamycin, 0.25 ug/ml-YFL013C-0-11-8
IES1	YFL013C	5	11.7899664655436	Rapamycin, 0.25 ug/ml	6.25846880722391	8.16590265410558	Rapamycin, 0.25 ug/ml-YFL013C-0-11-8
IES1	YFL013C	6	15.7754331066573	Rapamycin, 0.25 ug/ml	6.84269204134404	7.5559511383653	Rapamycin, 0.25 ug/ml-YFL013C-0-11-8
IES1	YFL013C	7	19.2724458327291	Rapamycin, 0.25 ug/ml	7.10310346666561	7.09898383603858	Rapamycin, 0.25 ug/ml-YFL013C-0-11-8
IES1	YFL013C	8	23.5810915130027	Rapamycin, 0.25 ug/ml	5.52460402226679	6.62326696023526	Rapamycin, 0.25 ug/ml-YFL013C-0-11-8
IES1	YFL013C	9	27.0100899091033	Rapamycin, 0.25 ug/ml	8.23209467426349	6.33969621368391	Rapamycin, 0.25 ug/ml-YFL013C-0-11-8
IES1	YFL013C	11	31.0166370265764	Rapamycin, 0.25 ug/ml	5.23836146849686	6.13162564277247	Rapamycin, 0.25 ug/ml-YFL013C-0-11-8
IES1	YFL013C	12	35.2591467640351	Rapamycin, 0.25 ug/ml	5.31845781838664	6.00061439903886	Rapamycin, 0.25 ug/ml-YFL013C-0-11-8
IES1	YFL013C	13	39.0003985821732	Rapamycin, 0.25 ug/ml	6.62386050490167	5.91268537519606	Rapamycin, 0.25 ug/ml-YFL013C-0-11-8
IES1	YFL013C	14	43.5861558000602	Rapamycin, 0.25 ug/ml	5.52555398085288	5.89458719100839	Rapamycin, 0.25 ug/ml-YFL013C-0-11-8
IES1	YFL013C	15	47.6340378389895	Rapamycin, 0.25 ug/ml	5.71010171904453	5.953009505262	Rapamycin, 0.25 ug/ml-YFL013C-0-11-8
IES1	YFL013C	16	51.5874530106689	Rapamycin, 0.25 ug/ml	6.72162914198896	5.97290284746621	Rapamycin, 0.25 ug/ml-YFL013C-0-11-8
IES1	YFL013C	17	55.7915427342027	Rapamycin, 0.25 ug/ml	5.77381744555437	5.95961918287659	Rapamycin, 0.25 ug/ml-YFL013C-0-11-8
IES1	YFL013C	18	59.5549967093745	Rapamycin, 0.25 ug/ml	6.15600276946066	5.96584979152744	Rapamycin, 0.25 ug/ml-YFL013C-0-11-8
IES1	YFL013C	19	63.5481594292203	Rapamycin, 0.25 ug/ml	5.9138770999387	5.96668091333853	Rapamycin, 0.25 ug/ml-YFL013C-0-11-8
IES1	YFL013C	20	67.7093703452384	Rapamycin, 0.25 ug/ml	6.01760203085213	5.93447232450231	Rapamycin, 0.25 ug/ml-YFL013C-0-11-8
IES1	YFL013C	21	71.6141887291512	Rapamycin, 0.25 ug/ml	5.92052807616041	5.85356385868933	Rapamycin, 0.25 ug/ml-YFL013C-0-11-8
IES1	YFL013C	22	75.6306912254288	Rapamycin, 0.25 ug/ml	5.61990617473621	5.74466754053547	Rapamycin, 0.25 ug/ml-YFL013C-0-11-8
IES1	YFL013C	23	79.7857062275652	Rapamycin, 0.25 ug/ml	5.45765281764541	5.65139814040186	Rapamycin, 0.25 ug/ml-YFL013C-0-11-8
IES1	YFL013C	24	83.8773517869971	Rapamycin, 0.25 ug/ml	5.61839819638818	5.5823691351094	Rapamycin, 0.25 ug/ml-YFL013C-0-11-8
IES1	YFL013C	25	87.6653063940985	Rapamycin, 0.25 ug/ml	5.70628950019316	5.51693352709878	Rapamycin, 0.25 ug/ml-YFL013C-0-11-8
IES1	YFL013C	26	92.083813721997	Rapamycin, 0.25 ug/ml	5.18491516901181	5.44509777538629	Rapamycin, 0.25 ug/ml-YFL013C-0-11-8
IES1	YFL013C	27	96.205675959234	Rapamycin, 0.25 ug/ml	5.41239562573569	5.38862728488565	Rapamycin, 0.25 ug/ml-YFL013C-0-11-8
IES1	YFL013C	28	101.009241717472	Rapamycin, 0.25 ug/ml	4.46234757477298	5.33766984716298	Rapamycin, 0.25 ug/ml-YFL013C-0-11-8
IES1	YFL013C	29	105.005357367197	Rapamycin, 0.25 ug/ml	5.4805744278552	5.30384402091597	Rapamycin, 0.25 ug/ml-YFL013C-0-11-8
IES1	YFL013C	30	108.96765220923	Rapamycin, 0.25 ug/ml	5.76358263532578	5.27621461629559	Rapamycin, 0.25 ug/ml-YFL013C-0-11-8
IES1	YFL013C	2	3.49253720204833	Rapamycin, 0.25 ug/ml	10.3626030184764	9.07825030655439	Rapamycin, 0.25 ug/ml-YFL013C-1-10-8
IES1	YFL013C	3	7.33518138984014	Rapamycin, 0.25 ug/ml	7.91232947937336	8.29092979176857	Rapamycin, 0.25 ug/ml-YFL013C-1-10-8
IES1	YFL013C	4	9.70010555774539	Rapamycin, 0.25 ug/ml	8.38405246780455	7.84678832936144	Rapamycin, 0.25 ug/ml-YFL013C-1-10-8
IES1	YFL013C	5	13.432863652799	Rapamycin, 0.25 ug/ml	5.6780494072293	7.21627772715095	Rapamycin, 0.25 ug/ml-YFL013C-1-10-8
IES1	YFL013C	6	17.7200983713972	Rapamycin, 0.25 ug/ml	5.85390757245682	6.60402040586975	Rapamycin, 0.25 ug/ml-YFL013C-1-10-8
IES1	YFL013C	7	22.0292921272094	Rapamycin, 0.25 ug/ml	6.45851854371123	6.09667371162243	Rapamycin, 0.25 ug/ml-YFL013C-1-10-8
IES1	YFL013C	8	26.5419967828606	Rapamycin, 0.25 ug/ml	4.32820336210136	5.66387739267293	Rapamycin, 0.25 ug/ml-YFL013C-1-10-8
IES1	YFL013C	9	30.4976950142726	Rapamycin, 0.25 ug/ml	6.6239852873071	5.40249750953628	Rapamycin, 0.25 ug/ml-YFL013C-1-10-8
IES1	YFL013C	11	34.7211399635544	Rapamycin, 0.25 ug/ml	4.70326581752841	5.26463222685906	Rapamycin, 0.25 ug/ml-YFL013C-1-10-8
IES1	YFL013C	12	39.6211436193714	Rapamycin, 0.25 ug/ml	4.60437361472737	5.21809794047202	Rapamycin, 0.25 ug/ml-YFL013C-1-10-8
IES1	YFL013C	13	44.5730741129173	Rapamycin, 0.25 ug/ml	5.28671513301102	5.21342400997299	Rapamycin, 0.25 ug/ml-YFL013C-1-10-8
IES1	YFL013C	14	49.5407630430603	Rapamycin, 0.25 ug/ml	5.15649544300445	5.32350495139781	Rapamycin, 0.25 ug/ml-YFL013C-1-10-8
IES1	YFL013C	15	53.946812358409	Rapamycin, 0.25 ug/ml	6.10285594140065	5.51614165754136	Rapamycin, 0.25 ug/ml-YFL013C-1-10-8
IES1	YFL013C	16	58.6351523160562	Rapamycin, 0.25 ug/ml	5.86010542017088	5.64972672324108	Rapamycin, 0.25 ug/ml-YFL013C-1-10-8
IES1	YFL013C	17	63.3334748563646	Rapamycin, 0.25 ug/ml	5.58784903589979	5.69185585760008	Rapamycin, 0.25 ug/ml-YFL013C-1-10-8
IES1	YFL013C	18	67.7996207414458	Rapamycin, 0.25 ug/ml	5.70044486299443	5.72598885982601	Rapamycin, 0.25 ug/ml-YFL013C-1-10-8
IES1	YFL013C	19	72.1027227580324	Rapamycin, 0.25 ug/ml	6.05031229851668	5.74097728911885	Rapamycin, 0.25 ug/ml-YFL013C-1-10-8
IES1	YFL013C	20	76.7960657964307	Rapamycin, 0.25 ug/ml	5.85190783342235	5.72337639296716	Rapamycin, 0.25 ug/ml-YFL013C-1-10-8
IES1	YFL013C	21	81.3305908723513	Rapamycin, 0.25 ug/ml	5.66163779176548	5.64953695362422	Rapamycin, 0.25 ug/ml-YFL013C-1-10-8
IES1	YFL013C	22	85.7283986882453	Rapamycin, 0.25 ug/ml	5.44238710329945	5.54490028889576	Rapamycin, 0.25 ug/ml-YFL013C-1-10-8
IES1	YFL013C	23	90.651946674184	Rapamycin, 0.25 ug/ml	4.95969167712333	5.45062263577083	Rapamycin, 0.25 ug/ml-YFL013C-1-10-8
IES1	YFL013C	24	95.1980573032619	Rapamycin, 0.25 ug/ml	5.41990698998936	5.3897769096891	Rapamycin, 0.25 ug/ml-YFL013C-1-10-8
IES1	YFL013C	25	99.7742716621304	Rapamycin, 0.25 ug/ml	5.32339717242972	5.3233611987452	Rapamycin, 0.25 ug/ml-YFL013C-1-10-8
IES1	YFL013C	26	104.461664644114	Rapamycin, 0.25 ug/ml	5.09888588479417	5.25807336342982	Rapamycin, 0.25 ug/ml-YFL013C-1-10-8
IES1	YFL013C	27	109.154514953545	Rapamycin, 0.25 ug/ml	5.43793581621072	5.20380389846676	Rapamycin, 0.25 ug/ml-YFL013C-1-10-8
IES1	YFL013C	28	114.330564881547	Rapamycin, 0.25 ug/ml	4.31760881024034	5.15954253278463	Rapamycin, 0.25 ug/ml-YFL013C-1-10-8
IES1	YFL013C	29	119.289355314318	Rapamycin, 0.25 ug/ml	5.01896659397535	5.12681587317718	Rapamycin, 0.25 ug/ml-YFL013C-1-10-8
IES1	YFL013C	30	123.481287524278	Rapamycin, 0.25 ug/ml	5.73995302422906	5.10404383777311	Rapamycin, 0.25 ug/ml-YFL013C-1-10-8
IES1	YFL013C	2	3.49854780892246	Rapamycin, 0.25 ug/ml	9.90675589398015	9.28204560876087	Rapamycin, 0.25 ug/ml-YFL013C-1-10-9
IES1	YFL013C	3	6.99698480608767	Rapamycin, 0.25 ug/ml	8.93191142074909	8.82454962535226	Rapamycin, 0.25 ug/ml-YFL013C-1-10-9
IES1	YFL013C	4	9.30242656974754	Rapamycin, 0.25 ug/ml	8.87804727838121	8.53909121581813	Rapamycin, 0.25 ug/ml-YFL013C-1-10-9
IES1	YFL013C	5	13.0245925881701	Rapamycin, 0.25 ug/ml	5.98905334734897	8.10540634349424	Rapamycin, 0.25 ug/ml-YFL013C-1-10-9
IES1	YFL013C	6	16.4975382634803	Rapamycin, 0.25 ug/ml	7.8366290299358	7.73073414449526	Rapamycin, 0.25 ug/ml-YFL013C-1-10-9
IES1	YFL013C	7	20.296056724323	Rapamycin, 0.25 ug/ml	7.91944641547517	7.35366699227217	Rapamycin, 0.25 ug/ml-YFL013C-1-10-9
IES1	YFL013C	8	24.4297499358294	Rapamycin, 0.25 ug/ml	5.94687274692667	6.98260553817805	Rapamycin, 0.25 ug/ml-YFL013C-1-10-9
IES1	YFL013C	9	27.722914601044	Rapamycin, 0.25 ug/ml	8.67719839658048	6.72386836591996	Rapamycin, 0.25 ug/ml-YFL013C-1-10-9
IES1	YFL013C	11	31.4461584217325	Rapamycin, 0.25 ug/ml	6.09216742323574	6.47403618567441	Rapamycin, 0.25 ug/ml-YFL013C-1-10-9
IES1	YFL013C	12	35.9859250012869	Rapamycin, 0.25 ug/ml	6.08625036692597	6.21522316136849	Rapamycin, 0.25 ug/ml-YFL013C-1-10-9
IES1	YFL013C	13	40.4878349679622	Rapamycin, 0.25 ug/ml	6.27067853873466	5.98969756686569	Rapamycin, 0.25 ug/ml-YFL013C-1-10-9
IES1	YFL013C	14	45.8406255420577	Rapamycin, 0.25 ug/ml	4.82205485633952	5.75814551944007	Rapamycin, 0.25 ug/ml-YFL013C-1-10-9
IES1	YFL013C	15	50.2211516002412	Rapamycin, 0.25 ug/ml	5.78229890813888	5.60312057895146	Rapamycin, 0.25 ug/ml-YFL013C-1-10-9
IES1	YFL013C	16	54.9001166698699	Rapamycin, 0.25 ug/ml	5.37668536295079	5.46567469274102	Rapamycin, 0.25 ug/ml-YFL013C-1-10-9
IES1	YFL013C	17	59.2882231321607	Rapamycin, 0.25 ug/ml	5.87586286923309	5.3940864355417	Rapamycin, 0.25 ug/ml-YFL013C-1-10-9
IES1	YFL013C	18	63.9549627868876	Rapamycin, 0.25 ug/ml	5.04957206333098	5.38605380655284	Rapamycin, 0.25 ug/ml-YFL013C-1-10-9
IES1	YFL013C	19	68.4137389106534	Rapamycin, 0.25 ug/ml	5.61738838767401	5.39817401955164	Rapamycin, 0.25 ug/ml-YFL013C-1-10-9
IES1	YFL013C	20	73.2716176760185	Rapamycin, 0.25 ug/ml	5.32036091523299	5.38070552439015	Rapamycin, 0.25 ug/ml-YFL013C-1-10-9
IES1	YFL013C	21	77.8296328682626	Rapamycin, 0.25 ug/ml	5.48776903783372	5.3180934878758	Rapamycin, 0.25 ug/ml-YFL013C-1-10-9
IES1	YFL013C	22	82.1368273259957	Rapamycin, 0.25 ug/ml	5.24911815593424	5.24869382052512	Rapamycin, 0.25 ug/ml-YFL013C-1-10-9
IES1	YFL013C	23	87.0363453662114	Rapamycin, 0.25 ug/ml	4.94116913810144	5.18622301521285	Rapamycin, 0.25 ug/ml-YFL013C-1-10-9
IES1	YFL013C	24	91.4102595757528	Rapamycin, 0.25 ug/ml	5.51156262298166	5.14843116587893	Rapamycin, 0.25 ug/ml-YFL013C-1-10-9
IES1	YFL013C	25	95.8409509105242	Rapamycin, 0.25 ug/ml	5.17097146238213	5.11417224222684	Rapamycin, 0.25 ug/ml-YFL013C-1-10-9
IES1	YFL013C	26	100.599767725698	Rapamycin, 0.25 ug/ml	4.74364692390274	5.08504673554565	Rapamycin, 0.25 ug/ml-YFL013C-1-10-9
IES1	YFL013C	27	105.154097604263	Rapamycin, 0.25 ug/ml	5.07806739355846	5.06771829162215	Rapamycin, 0.25 ug/ml-YFL013C-1-10-9
IES1	YFL013C	28	109.993873761217	Rapamycin, 0.25 ug/ml	4.34809942509697	5.06170027221784	Rapamycin, 0.25 ug/ml-YFL013C-1-10-9
IES1	YFL013C	29	114.80738036622	Rapamycin, 0.25 ug/ml	5.25223924182519	5.06646114831142	Rapamycin, 0.25 ug/ml-YFL013C-1-10-9
IES1	YFL013C	30	119.11166243245	Rapamycin, 0.25 ug/ml	5.45750822572944	5.07881245454164	Rapamycin, 0.25 ug/ml-YFL013C-1-10-9
IES1	YFL013C	2	3.5286276343387	Rapamycin, 0.25 ug/ml	10.4079872700855	9.47535838439452	Rapamycin, 0.25 ug/ml-YFL013C-1-11-8
IES1	YFL013C	3	6.9743411453389	Rapamycin, 0.25 ug/ml	8.47052470015381	8.75813321132979	Rapamycin, 0.25 ug/ml-YFL013C-1-11-8
IES1	YFL013C	4	9.23887160383241	Rapamycin, 0.25 ug/ml	8.77950127669395	8.3243211202708	Rapamycin, 0.25 ug/ml-YFL013C-1-11-8
IES1	YFL013C	5	12.7880988668177	Rapamycin, 0.25 ug/ml	5.86207307417454	7.71067883530641	Rapamycin, 0.25 ug/ml-YFL013C-1-11-8
IES1	YFL013C	6	16.24368363467	Rapamycin, 0.25 ug/ml	7.34636777418996	7.19566841380361	Rapamycin, 0.25 ug/ml-YFL013C-1-11-8
IES1	YFL013C	7	20.1039418015882	Rapamycin, 0.25 ug/ml	7.3683554644212	6.70867435032532	Rapamycin, 0.25 ug/ml-YFL013C-1-11-8
IES1	YFL013C	8	24.6284183718756	Rapamycin, 0.25 ug/ml	4.99380907089563	6.23942554529457	Rapamycin, 0.25 ug/ml-YFL013C-1-11-8
IES1	YFL013C	9	28.4092425732557	Rapamycin, 0.25 ug/ml	7.08933006855985	5.95972297532079	Rapamycin, 0.25 ug/ml-YFL013C-1-11-8
IES1	YFL013C	11	32.3508103204274	Rapamycin, 0.25 ug/ml	4.99418185816801	5.79365491604385	Rapamycin, 0.25 ug/ml-YFL013C-1-11-8
IES1	YFL013C	12	36.9391913640081	Rapamycin, 0.25 ug/ml	5.02884557098008	5.7043573041621	Rapamycin, 0.25 ug/ml-YFL013C-1-11-8
IES1	YFL013C	13	41.5233554332656	Rapamycin, 0.25 ug/ml	5.57882126844542	5.66122488082488	Rapamycin, 0.25 ug/ml-YFL013C-1-11-8
IES1	YFL013C	14	46.2295245871818	Rapamycin, 0.25 ug/ml	5.63785519326167	5.74739285909664	Rapamycin, 0.25 ug/ml-YFL013C-1-11-8
IES1	YFL013C	15	50.1202506632124	Rapamycin, 0.25 ug/ml	6.3738324859076	5.9077177808005	Rapamycin, 0.25 ug/ml-YFL013C-1-11-8
IES1	YFL013C	16	54.3047733811823	Rapamycin, 0.25 ug/ml	6.26726536148737	6.00823288708392	Rapamycin, 0.25 ug/ml-YFL013C-1-11-8
IES1	YFL013C	17	58.2660364341711	Rapamycin, 0.25 ug/ml	6.43239879680061	6.01708214926219	Rapamycin, 0.25 ug/ml-YFL013C-1-11-8
IES1	YFL013C	18	62.3167585343474	Rapamycin, 0.25 ug/ml	5.76742824372087	6.01685588596982	Rapamycin, 0.25 ug/ml-YFL013C-1-11-8
IES1	YFL013C	19	66.19317098675	Rapamycin, 0.25 ug/ml	6.2576855399967	5.99727548165013	Rapamycin, 0.25 ug/ml-YFL013C-1-11-8
IES1	YFL013C	20	70.5161883241854	Rapamycin, 0.25 ug/ml	5.78650837523803	5.9405250780016	Rapamycin, 0.25 ug/ml-YFL013C-1-11-8
IES1	YFL013C	21	74.5336364770955	Rapamycin, 0.25 ug/ml	5.98325345137479	5.82499039008092	Rapamycin, 0.25 ug/ml-YFL013C-1-11-8
IES1	YFL013C	22	78.4590659499014	Rapamycin, 0.25 ug/ml	5.5865463698218	5.67350111038804	Rapamycin, 0.25 ug/ml-YFL013C-1-11-8
IES1	YFL013C	23	83.0772371906999	Rapamycin, 0.25 ug/ml	4.83973895198872	5.52986681840505	Rapamycin, 0.25 ug/ml-YFL013C-1-11-8
IES1	YFL013C	24	87.1124147184818	Rapamycin, 0.25 ug/ml	5.72842341298047	5.44380992051388	Rapamycin, 0.25 ug/ml-YFL013C-1-11-8
IES1	YFL013C	25	91.2794155175521	Rapamycin, 0.25 ug/ml	5.4260063240233	5.3529495363229	Rapamycin, 0.25 ug/ml-YFL013C-1-11-8
IES1	YFL013C	26	95.7480383940238	Rapamycin, 0.25 ug/ml	4.92148124350323	5.26331680677888	Rapamycin, 0.25 ug/ml-YFL013C-1-11-8
IES1	YFL013C	27	100.102763939761	Rapamycin, 0.25 ug/ml	5.20602103558913	5.19400237385279	Rapamycin, 0.25 ug/ml-YFL013C-1-11-8
IES1	YFL013C	28	104.831442239415	Rapamycin, 0.25 ug/ml	4.39231952462899	5.1420330647176	Rapamycin, 0.25 ug/ml-YFL013C-1-11-8
IES1	YFL013C	29	109.584658228875	Rapamycin, 0.25 ug/ml	5.15745401581304	5.10714750309474	Rapamycin, 0.25 ug/ml-YFL013C-1-11-8
IES1	YFL013C	30	113.465558120409	Rapamycin, 0.25 ug/ml	5.65440821550918	5.08884768786539	Rapamycin, 0.25 ug/ml-YFL013C-1-11-8
IES1	YFL013C	2	3.07395686702574	Rapamycin, 0.25 ug/ml	10.8021753263593	10.0604072531194	Rapamycin, 0.25 ug/ml-YFL013C-2-10-8
IES1	YFL013C	4	7.78784088478542	Rapamycin, 0.25 ug/ml	9.5213045257432	9.10541039870686	Rapamycin, 0.25 ug/ml-YFL013C-2-10-8
IES1	YFL013C	5	11.4809114280503	Rapamycin, 0.25 ug/ml	7.82272382700684	8.44421250710886	Rapamycin, 0.25 ug/ml-YFL013C-2-10-8
IES1	YFL013C	6	15.1177089025181	Rapamycin, 0.25 ug/ml	7.04772173382583	7.87219392064123	Rapamycin, 0.25 ug/ml-YFL013C-2-10-8
IES1	YFL013C	7	18.5946925097026	Rapamycin, 0.25 ug/ml	6.6435094517408	7.40340350020241	Rapamycin, 0.25 ug/ml-YFL013C-2-10-8
IES1	YFL013C	8	22.6747723551723	Rapamycin, 0.25 ug/ml	5.901522405244	6.94244409163572	Rapamycin, 0.25 ug/ml-YFL013C-2-10-8
IES1	YFL013C	9	25.9695199028065	Rapamycin, 0.25 ug/ml	9.00758773294999	6.62793212072096	Rapamycin, 0.25 ug/ml-YFL013C-2-10-8
IES1	YFL013C	11	30.9994725539689	Rapamycin, 0.25 ug/ml	4.86531444460545	6.30906757833239	Rapamycin, 0.25 ug/ml-YFL013C-2-10-8
IES1	YFL013C	12	35.5271627380639	Rapamycin, 0.25 ug/ml	5.18861414275186	6.1822143835067	Rapamycin, 0.25 ug/ml-YFL013C-2-10-8
IES1	YFL013C	13	39.1134141369935	Rapamycin, 0.25 ug/ml	7.56239723931896	6.13553694707739	Rapamycin, 0.25 ug/ml-YFL013C-2-10-8
IES1	YFL013C	14	43.4944504579276	Rapamycin, 0.25 ug/ml	5.98716508570238	6.08158123566707	Rapamycin, 0.25 ug/ml-YFL013C-2-10-8
IES1	YFL013C	15	47.6399252610209	Rapamycin, 0.25 ug/ml	6.0436049812566	6.05760728676293	Rapamycin, 0.25 ug/ml-YFL013C-2-10-8
IES1	YFL013C	16	52.1308505006156	Rapamycin, 0.25 ug/ml	5.8680693985445	6.08432598674646	Rapamycin, 0.25 ug/ml-YFL013C-2-10-8
IES1	YFL013C	17	56.3241991401438	Rapamycin, 0.25 ug/ml	6.08764620248146	6.08781421258603	Rapamycin, 0.25 ug/ml-YFL013C-2-10-8
IES1	YFL013C	18	60.2558369242521	Rapamycin, 0.25 ug/ml	6.15069113665276	6.06077878111066	Rapamycin, 0.25 ug/ml-YFL013C-2-10-8
IES1	YFL013C	19	64.4549839130232	Rapamycin, 0.25 ug/ml	5.89774413663627	6.03136526193881	Rapamycin, 0.25 ug/ml-YFL013C-2-10-8
IES1	YFL013C	20	68.4394588414643	Rapamycin, 0.25 ug/ml	6.4397023931762	5.9985708857294	Rapamycin, 0.25 ug/ml-YFL013C-2-10-8
IES1	YFL013C	21	72.4512577054244	Rapamycin, 0.25 ug/ml	6.1680606801958	5.95641829240591	Rapamycin, 0.25 ug/ml-YFL013C-2-10-8
IES1	YFL013C	22	76.3984772579988	Rapamycin, 0.25 ug/ml	5.67319586432223	5.89705253993529	Rapamycin, 0.25 ug/ml-YFL013C-2-10-8
IES1	YFL013C	23	80.3353366508541	Rapamycin, 0.25 ug/ml	5.52565405707976	5.83037385598871	Rapamycin, 0.25 ug/ml-YFL013C-2-10-8
IES1	YFL013C	24	84.3547679416997	Rapamycin, 0.25 ug/ml	6.08115621986387	5.78011613766716	Rapamycin, 0.25 ug/ml-YFL013C-2-10-8
IES1	YFL013C	25	88.3239307995649	Rapamycin, 0.25 ug/ml	5.72866205732343	5.74889782161997	Rapamycin, 0.25 ug/ml-YFL013C-2-10-8
IES1	YFL013C	26	92.5643172471476	Rapamycin, 0.25 ug/ml	5.46288159771293	5.72152959963653	Rapamycin, 0.25 ug/ml-YFL013C-2-10-8
IES1	YFL013C	27	96.6447608963089	Rapamycin, 0.25 ug/ml	5.39470984177188	5.70649576647491	Rapamycin, 0.25 ug/ml-YFL013C-2-10-8
IES1	YFL013C	28	100.938491809967	Rapamycin, 0.25 ug/ml	5.82440511106984	5.70536376182024	Rapamycin, 0.25 ug/ml-YFL013C-2-10-8
IES1	YFL013C	29	105.134121077616	Rapamycin, 0.25 ug/ml	5.33022924205024	5.71666640212876	Rapamycin, 0.25 ug/ml-YFL013C-2-10-8
IES1	YFL013C	30	108.97064862945	Rapamycin, 0.25 ug/ml	6.21086866198806	5.73646826003711	Rapamycin, 0.25 ug/ml-YFL013C-2-10-8
IES1	YFL013C	2	3.16891752856558	Rapamycin, 0.25 ug/ml	11.2853393499587	10.1669696511589	Rapamycin, 0.25 ug/ml-YFL013C-2-10-9
IES1	YFL013C	4	7.91645927328853	Rapamycin, 0.25 ug/ml	9.18403052957325	9.14652268165064	Rapamycin, 0.25 ug/ml-YFL013C-2-10-9
IES1	YFL013C	5	11.6143154050368	Rapamycin, 0.25 ug/ml	7.79316280202043	8.44192092095959	Rapamycin, 0.25 ug/ml-YFL013C-2-10-9
IES1	YFL013C	6	15.2974850790285	Rapamycin, 0.25 ug/ml	6.95506397163998	7.82401163305086	Rapamycin, 0.25 ug/ml-YFL013C-2-10-9
IES1	YFL013C	7	18.769034086658	Rapamycin, 0.25 ug/ml	6.45230018646915	7.3233372087161	Rapamycin, 0.25 ug/ml-YFL013C-2-10-9
IES1	YFL013C	8	22.9677649271661	Rapamycin, 0.25 ug/ml	5.81467973032172	6.81440390573013	Rapamycin, 0.25 ug/ml-YFL013C-2-10-9
IES1	YFL013C	9	26.3037110833704	Rapamycin, 0.25 ug/ml	8.82061873458493	6.47173111209781	Rapamycin, 0.25 ug/ml-YFL013C-2-10-9
IES1	YFL013C	11	31.1431403995018	Rapamycin, 0.25 ug/ml	4.9479482140025	6.13295083839462	Rapamycin, 0.25 ug/ml-YFL013C-2-10-9
IES1	YFL013C	12	35.7496191092952	Rapamycin, 0.25 ug/ml	4.93114636206542	5.98269042954406	Rapamycin, 0.25 ug/ml-YFL013C-2-10-9
IES1	YFL013C	13	39.5580724823288	Rapamycin, 0.25 ug/ml	7.20308821840101	5.92374362955485	Rapamycin, 0.25 ug/ml-YFL013C-2-10-9
IES1	YFL013C	14	44.3366564866422	Rapamycin, 0.25 ug/ml	5.68691958567063	5.85491465388429	Rapamycin, 0.25 ug/ml-YFL013C-2-10-9
IES1	YFL013C	15	48.8108099052116	Rapamycin, 0.25 ug/ml	5.60841599263041	5.8225714955707	Rapamycin, 0.25 ug/ml-YFL013C-2-10-9
IES1	YFL013C	16	53.478468724222	Rapamycin, 0.25 ug/ml	5.77215148815472	5.84589755297777	Rapamycin, 0.25 ug/ml-YFL013C-2-10-9
IES1	YFL013C	17	57.6966638409604	Rapamycin, 0.25 ug/ml	6.29528374002688	5.83704168356612	Rapamycin, 0.25 ug/ml-YFL013C-2-10-9
IES1	YFL013C	18	61.8554145115257	Rapamycin, 0.25 ug/ml	5.65377524397213	5.78727066424481	Rapamycin, 0.25 ug/ml-YFL013C-2-10-9
IES1	YFL013C	19	66.3249632122885	Rapamycin, 0.25 ug/ml	5.47491983483272	5.7274077896176	Rapamycin, 0.25 ug/ml-YFL013C-2-10-9
IES1	YFL013C	20	70.4730910544499	Rapamycin, 0.25 ug/ml	5.76909945212641	5.66364409677764	Rapamycin, 0.25 ug/ml-YFL013C-2-10-9
IES1	YFL013C	21	74.4458556147519	Rapamycin, 0.25 ug/ml	6.34645918954436	5.59312552216546	Rapamycin, 0.25 ug/ml-YFL013C-2-10-9
IES1	YFL013C	22	78.4592576483552	Rapamycin, 0.25 ug/ml	5.42746969753293	5.50335030408901	Rapamycin, 0.25 ug/ml-YFL013C-2-10-9
IES1	YFL013C	23	82.6089106379297	Rapamycin, 0.25 ug/ml	4.96409472686572	5.40122528313717	Rapamycin, 0.25 ug/ml-YFL013C-2-10-9
IES1	YFL013C	24	86.8695256240098	Rapamycin, 0.25 ug/ml	5.29315797157047	5.31628945526922	Rapamycin, 0.25 ug/ml-YFL013C-2-10-9
IES1	YFL013C	25	90.8820783330341	Rapamycin, 0.25 ug/ml	5.18110019178633	5.25562588143394	Rapamycin, 0.25 ug/ml-YFL013C-2-10-9
IES1	YFL013C	26	95.2453665040189	Rapamycin, 0.25 ug/ml	5.06406550756392	5.19482283195298	Rapamycin, 0.25 ug/ml-YFL013C-2-10-9
IES1	YFL013C	27	99.5838858495553	Rapamycin, 0.25 ug/ml	4.66486743559395	5.14704219376786	Rapamycin, 0.25 ug/ml-YFL013C-2-10-9
IES1	YFL013C	28	103.970456417527	Rapamycin, 0.25 ug/ml	5.49575142058964	5.11516257285489	Rapamycin, 0.25 ug/ml-YFL013C-2-10-9
IES1	YFL013C	29	108.45032909578	Rapamycin, 0.25 ug/ml	4.71698399959428	5.09678528699623	Rapamycin, 0.25 ug/ml-YFL013C-2-10-9
IES1	YFL013C	30	112.459301638564	Rapamycin, 0.25 ug/ml	5.48876879800768	5.09085440653402	Rapamycin, 0.25 ug/ml-YFL013C-2-10-9
IES1	YFL013C	2	3.2516326635413	Rapamycin, 0.25 ug/ml	10.5125036156285	10.0072417526785	Rapamycin, 0.25 ug/ml-YFL013C-2-11-8
IES1	YFL013C	4	8.00288832255593	Rapamycin, 0.25 ug/ml	9.90002620121215	9.10227423169599	Rapamycin, 0.25 ug/ml-YFL013C-2-11-8
IES1	YFL013C	5	11.6786437170884	Rapamycin, 0.25 ug/ml	7.63041024916113	8.48273620276393	Rapamycin, 0.25 ug/ml-YFL013C-2-11-8
IES1	YFL013C	6	15.2732261610776	Rapamycin, 0.25 ug/ml	7.20586886582674	7.94856495104119	Rapamycin, 0.25 ug/ml-YFL013C-2-11-8
IES1	YFL013C	7	18.847889524127	Rapamycin, 0.25 ug/ml	6.97327229026979	7.49170369823017	Rapamycin, 0.25 ug/ml-YFL013C-2-11-8
IES1	YFL013C	8	22.9334457886368	Rapamycin, 0.25 ug/ml	6.04195427810736	7.05299930798572	Rapamycin, 0.25 ug/ml-YFL013C-2-11-8
IES1	YFL013C	9	26.2819874717645	Rapamycin, 0.25 ug/ml	8.57437603186876	6.74881019637109	Rapamycin, 0.25 ug/ml-YFL013C-2-11-8
IES1	YFL013C	11	31.0789739713979	Rapamycin, 0.25 ug/ml	5.18340778815359	6.45242861415378	Rapamycin, 0.25 ug/ml-YFL013C-2-11-8
IES1	YFL013C	12	35.370730188341	Rapamycin, 0.25 ug/ml	6.36728792521834	6.32568965932662	Rapamycin, 0.25 ug/ml-YFL013C-2-11-8
IES1	YFL013C	13	39.3817983038635	Rapamycin, 0.25 ug/ml	7.0215607803415	6.26954578991058	Rapamycin, 0.25 ug/ml-YFL013C-2-11-8
IES1	YFL013C	14	44.0095194221736	Rapamycin, 0.25 ug/ml	5.91480123413806	6.21335091062096	Rapamycin, 0.25 ug/ml-YFL013C-2-11-8
IES1	YFL013C	15	48.1822437235332	Rapamycin, 0.25 ug/ml	5.92359627385162	6.19420177633254	Rapamycin, 0.25 ug/ml-YFL013C-2-11-8
IES1	YFL013C	16	52.6764671631869	Rapamycin, 0.25 ug/ml	6.2355948533766	6.2243604906979	Rapamycin, 0.25 ug/ml-YFL013C-2-11-8
IES1	YFL013C	17	56.5692128624403	Rapamycin, 0.25 ug/ml	6.37861263942679	6.2222835052359	Rapamycin, 0.25 ug/ml-YFL013C-2-11-8
IES1	YFL013C	18	60.4102780281099	Rapamycin, 0.25 ug/ml	6.29535939946815	6.19676205101254	Rapamycin, 0.25 ug/ml-YFL013C-2-11-8
IES1	YFL013C	19	64.5840184470597	Rapamycin, 0.25 ug/ml	5.87365422303728	6.17785910911702	Rapamycin, 0.25 ug/ml-YFL013C-2-11-8
IES1	YFL013C	20	68.5855383539281	Rapamycin, 0.25 ug/ml	6.13109150475053	6.14446664719174	Rapamycin, 0.25 ug/ml-YFL013C-2-11-8
IES1	YFL013C	21	72.2943126537167	Rapamycin, 0.25 ug/ml	7.02986237366897	6.07950488182816	Rapamycin, 0.25 ug/ml-YFL013C-2-11-8
IES1	YFL013C	22	76.1509189375356	Rapamycin, 0.25 ug/ml	5.80131637906629	5.9656186200533	Rapamycin, 0.25 ug/ml-YFL013C-2-11-8
IES1	YFL013C	23	80.1918178047568	Rapamycin, 0.25 ug/ml	5.2878064187149	5.81984967326733	Rapamycin, 0.25 ug/ml-YFL013C-2-11-8
IES1	YFL013C	24	84.2424855371831	Rapamycin, 0.25 ug/ml	5.94408532113558	5.68089090754506	Rapamycin, 0.25 ug/ml-YFL013C-2-11-8
IES1	YFL013C	25	88.2322458455375	Rapamycin, 0.25 ug/ml	5.5146832230841	5.55215241535002	Rapamycin, 0.25 ug/ml-YFL013C-2-11-8
IES1	YFL013C	26	92.5411609488936	Rapamycin, 0.25 ug/ml	5.12646901183058	5.40238104079231	Rapamycin, 0.25 ug/ml-YFL013C-2-11-8
IES1	YFL013C	27	96.9280234138369	Rapamycin, 0.25 ug/ml	4.77022580683068	5.24607493406446	Rapamycin, 0.25 ug/ml-YFL013C-2-11-8
IES1	YFL013C	28	101.557606869023	Rapamycin, 0.25 ug/ml	5.23653159384684	5.0806428851023	Rapamycin, 0.25 ug/ml-YFL013C-2-11-8
IES1	YFL013C	29	106.031782959526	Rapamycin, 0.25 ug/ml	4.73423855794507	4.91746315384145	Rapamycin, 0.25 ug/ml-YFL013C-2-11-8
IES1	YFL013C	30	110.292794163988	Rapamycin, 0.25 ug/ml	5.1216093779921	4.75773444814189	Rapamycin, 0.25 ug/ml-YFL013C-2-11-8
IES1	YFL013C	2	3.17427494097085	Rapamycin, 0.25 ug/ml	10.5517994169443	9.57369356755214	Rapamycin, 0.25 ug/ml-YFL013C-3-10-8
IES1	YFL013C	4	8.07630948324412	Rapamycin, 0.25 ug/ml	9.49217705753629	8.46305956437002	Rapamycin, 0.25 ug/ml-YFL013C-3-10-8
IES1	YFL013C	5	13.37156134572	Rapamycin, 0.25 ug/ml	5.77978525942166	7.43365086799796	Rapamycin, 0.25 ug/ml-YFL013C-3-10-8
IES1	YFL013C	6	17.9843918097531	Rapamycin, 0.25 ug/ml	5.40039536332993	6.68755178199118	Rapamycin, 0.25 ug/ml-YFL013C-3-10-8
IES1	YFL013C	7	22.6095489524289	Rapamycin, 0.25 ug/ml	6.01639237785644	6.09336421066806	Rapamycin, 0.25 ug/ml-YFL013C-3-10-8
IES1	YFL013C	8	27.2971046919894	Rapamycin, 0.25 ug/ml	4.41642732529856	5.63287878449132	Rapamycin, 0.25 ug/ml-YFL013C-3-10-8
IES1	YFL013C	9	31.2190282919782	Rapamycin, 0.25 ug/ml	6.21024348142338	5.33005965096271	Rapamycin, 0.25 ug/ml-YFL013C-3-10-8
IES1	YFL013C	11	36.1772766814082	Rapamycin, 0.25 ug/ml	4.37602938653803	5.14495361367188	Rapamycin, 0.25 ug/ml-YFL013C-3-10-8
IES1	YFL013C	12	41.0934335304478	Rapamycin, 0.25 ug/ml	4.91128047048614	5.18436585014227	Rapamycin, 0.25 ug/ml-YFL013C-3-10-8
IES1	YFL013C	13	45.2736880834593	Rapamycin, 0.25 ug/ml	6.13180002540475	5.28791321383644	Rapamycin, 0.25 ug/ml-YFL013C-3-10-8
IES1	YFL013C	14	49.7056454454965	Rapamycin, 0.25 ug/ml	5.52893726974513	5.36692860043242	Rapamycin, 0.25 ug/ml-YFL013C-3-10-8
IES1	YFL013C	15	54.2670759160245	Rapamycin, 0.25 ug/ml	5.4391539177349	5.43338672142998	Rapamycin, 0.25 ug/ml-YFL013C-3-10-8
IES1	YFL013C	16	59.2069799283569	Rapamycin, 0.25 ug/ml	5.56017100837678	5.54077129395424	Rapamycin, 0.25 ug/ml-YFL013C-3-10-8
IES1	YFL013C	17	64.1620595009554	Rapamycin, 0.25 ug/ml	5.14413315698635	5.61445621062317	Rapamycin, 0.25 ug/ml-YFL013C-3-10-8
IES1	YFL013C	18	68.241097073416	Rapamycin, 0.25 ug/ml	5.82189542143265	5.62807074498688	Rapamycin, 0.25 ug/ml-YFL013C-3-10-8
IES1	YFL013C	19	72.7513517155473	Rapamycin, 0.25 ug/ml	5.37230370771395	5.62097920397655	Rapamycin, 0.25 ug/ml-YFL013C-3-10-8
IES1	YFL013C	20	77.0230675744154	Rapamycin, 0.25 ug/ml	5.92226486496775	5.6045124974155	Rapamycin, 0.25 ug/ml-YFL013C-3-10-8
IES1	YFL013C	21	81.2417204556485	Rapamycin, 0.25 ug/ml	6.02296039983435	5.59022781475858	Rapamycin, 0.25 ug/ml-YFL013C-3-10-8
IES1	YFL013C	22	85.4750589352032	Rapamycin, 0.25 ug/ml	5.62062128106621	5.57016719263951	Rapamycin, 0.25 ug/ml-YFL013C-3-10-8
IES1	YFL013C	23	89.7883527101636	Rapamycin, 0.25 ug/ml	5.21834708573676	5.54278576768103	Rapamycin, 0.25 ug/ml-YFL013C-3-10-8
IES1	YFL013C	24	94.1431102507734	Rapamycin, 0.25 ug/ml	5.61715346564399	5.53033000214324	Rapamycin, 0.25 ug/ml-YFL013C-3-10-8
IES1	YFL013C	25	98.6047750314715	Rapamycin, 0.25 ug/ml	5.2203110625762	5.53319718842146	Rapamycin, 0.25 ug/ml-YFL013C-3-10-8
IES1	YFL013C	26	103.240544367886	Rapamycin, 0.25 ug/ml	5.36467104208477	5.54042578807419	Rapamycin, 0.25 ug/ml-YFL013C-3-10-8
IES1	YFL013C	27	107.631563394777	Rapamycin, 0.25 ug/ml	5.26141511485607	5.55689404783519	Rapamycin, 0.25 ug/ml-YFL013C-3-10-8
IES1	YFL013C	28	112.240734040137	Rapamycin, 0.25 ug/ml	6.04551396657623	5.58711463892419	Rapamycin, 0.25 ug/ml-YFL013C-3-10-8
IES1	YFL013C	29	116.873784780799	Rapamycin, 0.25 ug/ml	5.13645533788311	5.62874434614228	Rapamycin, 0.25 ug/ml-YFL013C-3-10-8
IES1	YFL013C	30	121.284408673147	Rapamycin, 0.25 ug/ml	6.06902692129158	5.67742737962354	Rapamycin, 0.25 ug/ml-YFL013C-3-10-8
IES1	YFL013C	2	3.02290112078042	Rapamycin, 0.25 ug/ml	12.1912961257022	10.522431432157	Rapamycin, 0.25 ug/ml-YFL013C-3-10-9
IES1	YFL013C	4	7.81121429696515	Rapamycin, 0.25 ug/ml	9.32749558085627	9.18116595711773	Rapamycin, 0.25 ug/ml-YFL013C-3-10-9
IES1	YFL013C	5	12.0166664015467	Rapamycin, 0.25 ug/ml	6.5957790391346	8.14916933448957	Rapamycin, 0.25 ug/ml-YFL013C-3-10-9
IES1	YFL013C	6	15.9878713745853	Rapamycin, 0.25 ug/ml	6.65103502344362	7.30909291409481	Rapamycin, 0.25 ug/ml-YFL013C-3-10-9
IES1	YFL013C	7	20.1671992277696	Rapamycin, 0.25 ug/ml	6.10494753682459	6.57738309008673	Rapamycin, 0.25 ug/ml-YFL013C-3-10-9
IES1	YFL013C	8	24.7144321804581	Rapamycin, 0.25 ug/ml	4.44617080546243	5.9407659919046	Rapamycin, 0.25 ug/ml-YFL013C-3-10-9
IES1	YFL013C	9	28.5827094977517	Rapamycin, 0.25 ug/ml	6.41899767164823	5.50171052025431	Rapamycin, 0.25 ug/ml-YFL013C-3-10-9
IES1	YFL013C	11	33.6143415126484	Rapamycin, 0.25 ug/ml	4.38816222835708	5.16879134368315	Rapamycin, 0.25 ug/ml-YFL013C-3-10-9
IES1	YFL013C	12	38.6132009159553	Rapamycin, 0.25 ug/ml	4.83692039391044	5.10801213151983	Rapamycin, 0.25 ug/ml-YFL013C-3-10-9
IES1	YFL013C	13	42.9029004290247	Rapamycin, 0.25 ug/ml	5.87395002735803	5.1537791215566	Rapamycin, 0.25 ug/ml-YFL013C-3-10-9
IES1	YFL013C	14	47.4818861783664	Rapamycin, 0.25 ug/ml	5.3333444937242	5.18734231940562	Rapamycin, 0.25 ug/ml-YFL013C-3-10-9
IES1	YFL013C	15	52.0993799837844	Rapamycin, 0.25 ug/ml	5.24161321556139	5.24080247433496	Rapamycin, 0.25 ug/ml-YFL013C-3-10-9
IES1	YFL013C	16	57.0598593123065	Rapamycin, 0.25 ug/ml	5.39956096571958	5.36866230181301	Rapamycin, 0.25 ug/ml-YFL013C-3-10-9
IES1	YFL013C	17	61.8609455770941	Rapamycin, 0.25 ug/ml	5.17451692008686	5.44872352236537	Rapamycin, 0.25 ug/ml-YFL013C-3-10-9
IES1	YFL013C	18	65.9740901229577	Rapamycin, 0.25 ug/ml	5.64723674562996	5.4556496200655	Rapamycin, 0.25 ug/ml-YFL013C-3-10-9
IES1	YFL013C	19	70.4736560284207	Rapamycin, 0.25 ug/ml	5.343407727606	5.44475674173019	Rapamycin, 0.25 ug/ml-YFL013C-3-10-9
IES1	YFL013C	20	74.7814658139118	Rapamycin, 0.25 ug/ml	5.53385341848463	5.42573559934415	Rapamycin, 0.25 ug/ml-YFL013C-3-10-9
IES1	YFL013C	21	79.0078931558849	Rapamycin, 0.25 ug/ml	5.86389802921879	5.40800590390181	Rapamycin, 0.25 ug/ml-YFL013C-3-10-9
IES1	YFL013C	22	83.2355764192925	Rapamycin, 0.25 ug/ml	5.35500942388362	5.38319071665405	Rapamycin, 0.25 ug/ml-YFL013C-3-10-9
IES1	YFL013C	23	87.5595393884697	Rapamycin, 0.25 ug/ml	5.12722432600787	5.35143946824964	Rapamycin, 0.25 ug/ml-YFL013C-3-10-9
IES1	YFL013C	24	91.9743041215059	Rapamycin, 0.25 ug/ml	5.35794709908507	5.33664058117655	Rapamycin, 0.25 ug/ml-YFL013C-3-10-9
IES1	YFL013C	25	96.45082722024	Rapamycin, 0.25 ug/ml	5.09595868400252	5.33964111876689	Rapamycin, 0.25 ug/ml-YFL013C-3-10-9
IES1	YFL013C	26	101.166881860498	Rapamycin, 0.25 ug/ml	5.08178420171213	5.34863402378258	Rapamycin, 0.25 ug/ml-YFL013C-3-10-9
IES1	YFL013C	27	105.559210468982	Rapamycin, 0.25 ug/ml	5.02689889741201	5.36856498690223	Rapamycin, 0.25 ug/ml-YFL013C-3-10-9
IES1	YFL013C	28	110.219432161684	Rapamycin, 0.25 ug/ml	6.01624456275814	5.40495198380302	Rapamycin, 0.25 ug/ml-YFL013C-3-10-9
IES1	YFL013C	29	114.870030062188	Rapamycin, 0.25 ug/ml	4.96307840289771	5.45452791893836	Rapamycin, 0.25 ug/ml-YFL013C-3-10-9
IES1	YFL013C	30	119.283754063002	Rapamycin, 0.25 ug/ml	5.84912813068451	5.51231937986782	Rapamycin, 0.25 ug/ml-YFL013C-3-10-9
IES1	YFL013C	2	3.06390226500074	Rapamycin, 0.25 ug/ml	11.1991596575368	10.3124420838174	Rapamycin, 0.25 ug/ml-YFL013C-3-11-8
IES1	YFL013C	4	7.85641526033103	Rapamycin, 0.25 ug/ml	9.42347227337772	9.03748411070724	Rapamycin, 0.25 ug/ml-YFL013C-3-11-8
IES1	YFL013C	5	11.9176237514527	Rapamycin, 0.25 ug/ml	6.9634164214933	8.09543369058732	Rapamycin, 0.25 ug/ml-YFL013C-3-11-8
IES1	YFL013C	6	15.6643583439897	Rapamycin, 0.25 ug/ml	7.03048752457059	7.34592150124101	Rapamycin, 0.25 ug/ml-YFL013C-3-11-8
IES1	YFL013C	7	19.375828802428	Rapamycin, 0.25 ug/ml	6.57273909839505	6.72595696104744	Rapamycin, 0.25 ug/ml-YFL013C-3-11-8
IES1	YFL013C	8	23.6325579348977	Rapamycin, 0.25 ug/ml	5.17883657659369	6.15184569028444	Rapamycin, 0.25 ug/ml-YFL013C-3-11-8
IES1	YFL013C	9	27.4080723306297	Rapamycin, 0.25 ug/ml	6.09566967543026	5.73922211772636	Rapamycin, 0.25 ug/ml-YFL013C-3-11-8
IES1	YFL013C	11	32.2420109013917	Rapamycin, 0.25 ug/ml	4.49623403298792	5.42465699941564	Rapamycin, 0.25 ug/ml-YFL013C-3-11-8
IES1	YFL013C	12	37.0417411568379	Rapamycin, 0.25 ug/ml	4.86560902340545	5.35202482851797	Rapamycin, 0.25 ug/ml-YFL013C-3-11-8
IES1	YFL013C	13	40.9277727531392	Rapamycin, 0.25 ug/ml	5.91367235686911	5.37675788578451	Rapamycin, 0.25 ug/ml-YFL013C-3-11-8
IES1	YFL013C	14	45.12290357349	Rapamycin, 0.25 ug/ml	5.94306091717915	5.39986123980259	Rapamycin, 0.25 ug/ml-YFL013C-3-11-8
IES1	YFL013C	15	49.4851104190062	Rapamycin, 0.25 ug/ml	5.44932708880683	5.47768501100671	Rapamycin, 0.25 ug/ml-YFL013C-3-11-8
IES1	YFL013C	16	54.0464895803344	Rapamycin, 0.25 ug/ml	5.69251255229554	5.64365923546531	Rapamycin, 0.25 ug/ml-YFL013C-3-11-8
IES1	YFL013C	17	58.4536039038901	Rapamycin, 0.25 ug/ml	5.50266089360754	5.74396963786678	Rapamycin, 0.25 ug/ml-YFL013C-3-11-8
IES1	YFL013C	18	62.2142876878591	Rapamycin, 0.25 ug/ml	5.87798180568258	5.75584270043991	Rapamycin, 0.25 ug/ml-YFL013C-3-11-8
IES1	YFL013C	19	66.4350358752083	Rapamycin, 0.25 ug/ml	5.6617048501472	5.74925712588678	Rapamycin, 0.25 ug/ml-YFL013C-3-11-8
IES1	YFL013C	20	70.4820252598633	Rapamycin, 0.25 ug/ml	5.84989820916714	5.72341329911034	Rapamycin, 0.25 ug/ml-YFL013C-3-11-8
IES1	YFL013C	21	74.5369811084815	Rapamycin, 0.25 ug/ml	5.87963930088831	5.678591544758	Rapamycin, 0.25 ug/ml-YFL013C-3-11-8
IES1	YFL013C	22	78.4367851403097	Rapamycin, 0.25 ug/ml	5.70017490677997	5.6084747237133	Rapamycin, 0.25 ug/ml-YFL013C-3-11-8
IES1	YFL013C	23	82.5495183075504	Rapamycin, 0.25 ug/ml	5.23500679542132	5.51284070913152	Rapamycin, 0.25 ug/ml-YFL013C-3-11-8
IES1	YFL013C	24	86.702128981482	Rapamycin, 0.25 ug/ml	5.62291894311135	5.42099324132514	Rapamycin, 0.25 ug/ml-YFL013C-3-11-8
IES1	YFL013C	25	91.1245844569575	Rapamycin, 0.25 ug/ml	5.13289303847977	5.32919170949413	Rapamycin, 0.25 ug/ml-YFL013C-3-11-8
IES1	YFL013C	26	95.614652468635	Rapamycin, 0.25 ug/ml	5.23470855515467	5.22675533449473	Rapamycin, 0.25 ug/ml-YFL013C-3-11-8
IES1	YFL013C	27	100.15961675271	Rapamycin, 0.25 ug/ml	4.88334183756744	5.11968733949279	Rapamycin, 0.25 ug/ml-YFL013C-3-11-8
IES1	YFL013C	28	105.397215279184	Rapamycin, 0.25 ug/ml	4.79489974160742	4.99480919852352	Rapamycin, 0.25 ug/ml-YFL013C-3-11-8
IES1	YFL013C	29	110.141311630318	Rapamycin, 0.25 ug/ml	4.70524784419603	4.87774776196691	Rapamycin, 0.25 ug/ml-YFL013C-3-11-8
IES1	YFL013C	30	114.577971635441	Rapamycin, 0.25 ug/ml	5.15775742370305	4.76405562611807	Rapamycin, 0.25 ug/ml-YFL013C-3-11-8
RIM15	YFL033C	2	1.4350242086709	Rapamycin, 0.25 ug/ml	21.1637373103998	14.1883148784175	Rapamycin, 0.25 ug/ml-YFL033C-0-10-12
RIM15	YFL033C	3	3.19323880945764	Rapamycin, 0.25 ug/ml	13.6242850829015	13.2166481171826	Rapamycin, 0.25 ug/ml-YFL033C-0-10-12
RIM15	YFL033C	4	5.51921086343799	Rapamycin, 0.25 ug/ml	7.86973753049687	12.0154161848063	Rapamycin, 0.25 ug/ml-YFL033C-0-10-12
RIM15	YFL033C	5	10.5850275752948	Rapamycin, 0.25 ug/ml	4.84318992499524	9.76538844092169	Rapamycin, 0.25 ug/ml-YFL033C-0-10-12
RIM15	YFL033C	6	15.4027895686357	Rapamycin, 0.25 ug/ml	5.87136087640348	8.13898580183761	Rapamycin, 0.25 ug/ml-YFL033C-0-10-12
RIM15	YFL033C	7	18.997640056054	Rapamycin, 0.25 ug/ml	6.5240270279216	7.21465745637375	Rapamycin, 0.25 ug/ml-YFL033C-0-10-12
RIM15	YFL033C	8	23.188873040107	Rapamycin, 0.25 ug/ml	5.45799543334274	6.3758961807562	Rapamycin, 0.25 ug/ml-YFL033C-0-10-12
RIM15	YFL033C	9	26.4455411359573	Rapamycin, 0.25 ug/ml	7.01794734097871	6.0576610677983	Rapamycin, 0.25 ug/ml-YFL033C-0-10-12
RIM15	YFL033C	11	29.904030640916	Rapamycin, 0.25 ug/ml	6.13861803380789	6.12641074645324	Rapamycin, 0.25 ug/ml-YFL033C-0-10-12
RIM15	YFL033C	12	33.9499606794419	Rapamycin, 0.25 ug/ml	5.83312538633911	6.43232018244268	Rapamycin, 0.25 ug/ml-YFL033C-0-10-12
RIM15	YFL033C	13	37.3860218225174	Rapamycin, 0.25 ug/ml	7.55692637247179	6.6194273429421	Rapamycin, 0.25 ug/ml-YFL033C-0-10-12
RIM15	YFL033C	14	41.8263397678802	Rapamycin, 0.25 ug/ml	5.85039666570902	6.79469055297615	Rapamycin, 0.25 ug/ml-YFL033C-0-10-12
RIM15	YFL033C	15	45.6366812886889	Rapamycin, 0.25 ug/ml	6.67696794296566	6.96878475514897	Rapamycin, 0.25 ug/ml-YFL033C-0-10-12
RIM15	YFL033C	16	49.0657740932986	Rapamycin, 0.25 ug/ml	7.87181725202057	7.0216539212758	Rapamycin, 0.25 ug/ml-YFL033C-0-10-12
RIM15	YFL033C	17	52.5398424919816	Rapamycin, 0.25 ug/ml	7.97603888091611	6.95736565717471	Rapamycin, 0.25 ug/ml-YFL033C-0-10-12
RIM15	YFL033C	18	56.0916697308515	Rapamycin, 0.25 ug/ml	6.37891896519268	6.83444272456385	Rapamycin, 0.25 ug/ml-YFL033C-0-10-12
RIM15	YFL033C	19	59.8238041746578	Rapamycin, 0.25 ug/ml	6.31328627826029	6.65653415132986	Rapamycin, 0.25 ug/ml-YFL033C-0-10-12
RIM15	YFL033C	20	63.4771756516348	Rapamycin, 0.25 ug/ml	7.01697247490465	6.44768261063988	Rapamycin, 0.25 ug/ml-YFL033C-0-10-12
RIM15	YFL033C	21	67.2620167056602	Rapamycin, 0.25 ug/ml	6.18498460513924	6.13794082430443	Rapamycin, 0.25 ug/ml-YFL033C-0-10-12
RIM15	YFL033C	22	71.1480338157008	Rapamycin, 0.25 ug/ml	5.56931925054365	5.73852707287569	Rapamycin, 0.25 ug/ml-YFL033C-0-10-12
RIM15	YFL033C	23	75.6303195952698	Rapamycin, 0.25 ug/ml	4.8878139370437	5.34638942248872	Rapamycin, 0.25 ug/ml-YFL033C-0-10-12
RIM15	YFL033C	24	79.909869558099	Rapamycin, 0.25 ug/ml	4.67694691000489	5.0599789957914	Rapamycin, 0.25 ug/ml-YFL033C-0-10-12
RIM15	YFL033C	25	83.8628629989541	Rapamycin, 0.25 ug/ml	4.5344664770946	4.7939428153723	Rapamycin, 0.25 ug/ml-YFL033C-0-10-12
RIM15	YFL033C	26	88.6272831732701	Rapamycin, 0.25 ug/ml	4.09760267647759	4.4944866629294	Rapamycin, 0.25 ug/ml-YFL033C-0-10-12
RIM15	YFL033C	27	93.1764756002854	Rapamycin, 0.25 ug/ml	4.2690559736559	4.25420529323514	Rapamycin, 0.25 ug/ml-YFL033C-0-10-12
RIM15	YFL033C	28	98.3111980180853	Rapamycin, 0.25 ug/ml	3.48379873906442	4.04271911240231	Rapamycin, 0.25 ug/ml-YFL033C-0-10-12
RIM15	YFL033C	29	102.771811448968	Rapamycin, 0.25 ug/ml	3.89222879095546	3.89687217730505	Rapamycin, 0.25 ug/ml-YFL033C-0-10-12
RIM15	YFL033C	30	107.183345853454	Rapamycin, 0.25 ug/ml	4.38779671843119	3.78309453136249	Rapamycin, 0.25 ug/ml-YFL033C-0-10-12
RIM15	YFL033C	2	1.36602634671081	Rapamycin, 0.25 ug/ml	17.3311107621458	10.5357292395429	Rapamycin, 0.25 ug/ml-YFL033C-0-10-13
RIM15	YFL033C	3	6.29445933782839	Rapamycin, 0.25 ug/ml	5.16837506005995	9.17226070637966	Rapamycin, 0.25 ug/ml-YFL033C-0-10-13
RIM15	YFL033C	4	9.47279469703708	Rapamycin, 0.25 ug/ml	6.22593882472893	8.38044169072936	Rapamycin, 0.25 ug/ml-YFL033C-0-10-13
RIM15	YFL033C	5	13.9846638408844	Rapamycin, 0.25 ug/ml	4.17740692973588	7.39200019802833	Rapamycin, 0.25 ug/ml-YFL033C-0-10-13
RIM15	YFL033C	6	18.6157157268218	Rapamycin, 0.25 ug/ml	5.68580155189571	6.55326408844305	Rapamycin, 0.25 ug/ml-YFL033C-0-10-13
RIM15	YFL033C	7	22.8019050079295	Rapamycin, 0.25 ug/ml	6.01421921854193	5.92790676831878	Rapamycin, 0.25 ug/ml-YFL033C-0-10-13
RIM15	YFL033C	8	27.3343455618558	Rapamycin, 0.25 ug/ml	4.59560015141277	5.36384077004648	Rapamycin, 0.25 ug/ml-YFL033C-0-10-13
RIM15	YFL033C	9	31.1803611171788	Rapamycin, 0.25 ug/ml	6.30090613120174	5.05850541929405	Rapamycin, 0.25 ug/ml-YFL033C-0-10-13
RIM15	YFL033C	11	35.4200954158097	Rapamycin, 0.25 ug/ml	5.14813836793797	4.94853344595846	Rapamycin, 0.25 ug/ml-YFL033C-0-10-13
RIM15	YFL033C	12	40.5485855029214	Rapamycin, 0.25 ug/ml	4.71747521845833	4.95225905674846	Rapamycin, 0.25 ug/ml-YFL033C-0-10-13
RIM15	YFL033C	13	44.9678031986566	Rapamycin, 0.25 ug/ml	5.62057108401373	4.90984721035695	Rapamycin, 0.25 ug/ml-YFL033C-0-10-13
RIM15	YFL033C	14	50.746473164815	Rapamycin, 0.25 ug/ml	4.15691855791764	4.7789479193705	Rapamycin, 0.25 ug/ml-YFL033C-0-10-13
RIM15	YFL033C	15	55.7934064505999	Rapamycin, 0.25 ug/ml	4.44576708111238	4.67986572357516	Rapamycin, 0.25 ug/ml-YFL033C-0-10-13
RIM15	YFL033C	16	60.6097317308262	Rapamycin, 0.25 ug/ml	5.05616470435491	4.57325404339232	Rapamycin, 0.25 ug/ml-YFL033C-0-10-13
RIM15	YFL033C	17	65.5652279640301	Rapamycin, 0.25 ug/ml	4.67251177734878	4.45237246985103	Rapamycin, 0.25 ug/ml-YFL033C-0-10-13
RIM15	YFL033C	18	70.5260232654963	Rapamycin, 0.25 ug/ml	4.2381702056966	4.33681394636357	Rapamycin, 0.25 ug/ml-YFL033C-0-10-13
RIM15	YFL033C	19	75.5450678528211	Rapamycin, 0.25 ug/ml	4.12091267262399	4.22494442010759	Rapamycin, 0.25 ug/ml-YFL033C-0-10-13
RIM15	YFL033C	20	80.6946739459404	Rapamycin, 0.25 ug/ml	4.08242772280978	4.11490423469038	Rapamycin, 0.25 ug/ml-YFL033C-0-10-13
RIM15	YFL033C	21	85.6355249625905	Rapamycin, 0.25 ug/ml	3.90813533939424	3.99803461040347	Rapamycin, 0.25 ug/ml-YFL033C-0-10-13
RIM15	YFL033C	22	90.6088824074111	Rapamycin, 0.25 ug/ml	3.95641543204426	3.87519240768872	Rapamycin, 0.25 ug/ml-YFL033C-0-10-13
RIM15	YFL033C	23	95.9483523618609	Rapamycin, 0.25 ug/ml	3.74281029608477	3.77512205999378	Rapamycin, 0.25 ug/ml-YFL033C-0-10-13
RIM15	YFL033C	24	101.063976627039	Rapamycin, 0.25 ug/ml	3.80265784170991	3.71369095815578	Rapamycin, 0.25 ug/ml-YFL033C-0-10-13
RIM15	YFL033C	25	106.090655021649	Rapamycin, 0.25 ug/ml	3.68586090372349	3.66795778809979	Rapamycin, 0.25 ug/ml-YFL033C-0-10-13
RIM15	YFL033C	26	111.683576720011	Rapamycin, 0.25 ug/ml	3.41860968199454	3.63927848172132	Rapamycin, 0.25 ug/ml-YFL033C-0-10-13
RIM15	YFL033C	27	116.78706482895	Rapamycin, 0.25 ug/ml	3.61240191227293	3.63825826700915	Rapamycin, 0.25 ug/ml-YFL033C-0-10-13
RIM15	YFL033C	28	122.967246375823	Rapamycin, 0.25 ug/ml	3.10996565352093	3.67039099077238	Rapamycin, 0.25 ug/ml-YFL033C-0-10-13
RIM15	YFL033C	29	127.992124855605	Rapamycin, 0.25 ug/ml	3.81433830844666	3.72062432417007	Rapamycin, 0.25 ug/ml-YFL033C-0-10-13
RIM15	YFL033C	30	132.94422976303	Rapamycin, 0.25 ug/ml	4.15589700317047	3.79012717449478	Rapamycin, 0.25 ug/ml-YFL033C-0-10-13
RIM15	YFL033C	2	1.54611264851843	Rapamycin, 0.25 ug/ml	23.3704001553255	23.3704001553255	Rapamycin, 0.25 ug/ml-YFL033C-1-10-12
RIM15	YFL033C	3	3.66782499829731	Rapamycin, 0.25 ug/ml	12.7549189380194	12.7549189380194	Rapamycin, 0.25 ug/ml-YFL033C-1-10-12
RIM15	YFL033C	4	6.28819444358003	Rapamycin, 0.25 ug/ml	7.77620750379955	7.77620750379955	Rapamycin, 0.25 ug/ml-YFL033C-1-10-12
RIM15	YFL033C	2	1.60471852730682	Rapamycin, 0.25 ug/ml	23.2813242023319	13.9390749091815	Rapamycin, 0.25 ug/ml-YFL033C-1-10-13
RIM15	YFL033C	3	6.34973561110658	Rapamycin, 0.25 ug/ml	7.72890191331259	11.7001186712944	Rapamycin, 0.25 ug/ml-YFL033C-1-10-13
RIM15	YFL033C	4	9.60260428526664	Rapamycin, 0.25 ug/ml	5.99039992977786	10.3199761201525	Rapamycin, 0.25 ug/ml-YFL033C-1-10-13
RIM15	YFL033C	5	14.8968182288911	Rapamycin, 0.25 ug/ml	4.30061639961045	8.37406237002534	Rapamycin, 0.25 ug/ml-YFL033C-1-10-13
RIM15	YFL033C	6	19.8392003612594	Rapamycin, 0.25 ug/ml	5.00300204998949	6.92040526463821	Rapamycin, 0.25 ug/ml-YFL033C-1-10-13
RIM15	YFL033C	7	24.5930630103715	Rapamycin, 0.25 ug/ml	5.44292389454026	5.81518333235302	Rapamycin, 0.25 ug/ml-YFL033C-1-10-13
RIM15	YFL033C	8	29.6828607097011	Rapamycin, 0.25 ug/ml	4.27859306005318	4.88026175141909	Rapamycin, 0.25 ug/ml-YFL033C-1-10-13
RIM15	YFL033C	9	33.7083908216855	Rapamycin, 0.25 ug/ml	5.50886364827543	4.46302651482198	Rapamycin, 0.25 ug/ml-YFL033C-1-10-13
RIM15	YFL033C	11	38.1367816271613	Rapamycin, 0.25 ug/ml	4.58218549741863	4.41917902909901	Rapamycin, 0.25 ug/ml-YFL033C-1-10-13
RIM15	YFL033C	12	43.3014213277315	Rapamycin, 0.25 ug/ml	4.68402539353709	4.62198024010898	Rapamycin, 0.25 ug/ml-YFL033C-1-10-13
RIM15	YFL033C	13	48.4261359658111	Rapamycin, 0.25 ug/ml	5.0116233856948	4.7536392380723	Rapamycin, 0.25 ug/ml-YFL033C-1-10-13
RIM15	YFL033C	14	53.8526509790649	Rapamycin, 0.25 ug/ml	4.42410163859512	4.76016805433842	Rapamycin, 0.25 ug/ml-YFL033C-1-10-13
RIM15	YFL033C	15	58.558104682506	Rapamycin, 0.25 ug/ml	4.8681736355905	4.79020081479323	Rapamycin, 0.25 ug/ml-YFL033C-1-10-13
RIM15	YFL033C	16	63.619140439554	Rapamycin, 0.25 ug/ml	5.05453193935633	4.81238913625681	Rapamycin, 0.25 ug/ml-YFL033C-1-10-13
RIM15	YFL033C	17	68.6855925852589	Rapamycin, 0.25 ug/ml	4.80325014720636	4.83162015661463	Rapamycin, 0.25 ug/ml-YFL033C-1-10-13
RIM15	YFL033C	18	73.6262261402109	Rapamycin, 0.25 ug/ml	4.80710632879889	4.86525434801601	Rapamycin, 0.25 ug/ml-YFL033C-1-10-13
RIM15	YFL033C	19	78.2653765422728	Rapamycin, 0.25 ug/ml	4.93008466096455	4.89415010676982	Rapamycin, 0.25 ug/ml-YFL033C-1-10-13
RIM15	YFL033C	20	83.2713115071589	Rapamycin, 0.25 ug/ml	4.81908858844246	4.90503422041	Rapamycin, 0.25 ug/ml-YFL033C-1-10-13
RIM15	YFL033C	21	88.1349479719423	Rapamycin, 0.25 ug/ml	4.85965008142183	4.88492248567088	Rapamycin, 0.25 ug/ml-YFL033C-1-10-13
RIM15	YFL033C	22	92.6821179471088	Rapamycin, 0.25 ug/ml	4.89346143948103	4.85264118181787	Rapamycin, 0.25 ug/ml-YFL033C-1-10-13
RIM15	YFL033C	23	97.7275587138295	Rapamycin, 0.25 ug/ml	4.77478322664824	4.82422879506174	Rapamycin, 0.25 ug/ml-YFL033C-1-10-13
RIM15	YFL033C	24	102.072164828739	Rapamycin, 0.25 ug/ml	5.15337250958241	4.80856162435406	Rapamycin, 0.25 ug/ml-YFL033C-1-10-13
RIM15	YFL033C	25	106.667710475971	Rapamycin, 0.25 ug/ml	4.81316235563661	4.79002335818225	Rapamycin, 0.25 ug/ml-YFL033C-1-10-13
RIM15	YFL033C	26	111.510683041252	Rapamycin, 0.25 ug/ml	4.54747812935461	4.77001552953136	Rapamycin, 0.25 ug/ml-YFL033C-1-10-13
RIM15	YFL033C	27	116.244640087454	Rapamycin, 0.25 ug/ml	4.66920763052655	4.75174062316689	Rapamycin, 0.25 ug/ml-YFL033C-1-10-13
RIM15	YFL033C	28	121.461976555412	Rapamycin, 0.25 ug/ml	4.08542492933608	4.73369379683261	Rapamycin, 0.25 ug/ml-YFL033C-1-10-13
RIM15	YFL033C	29	126.241229012278	Rapamycin, 0.25 ug/ml	4.97985322171562	4.71801403174674	Rapamycin, 0.25 ug/ml-YFL033C-1-10-13
RIM15	YFL033C	30	130.525269163352	Rapamycin, 0.25 ug/ml	4.98135733519731	4.70410943028068	Rapamycin, 0.25 ug/ml-YFL033C-1-10-13
RIM15	YFL033C	2	1.59865472387918	Rapamycin, 0.25 ug/ml	23.2364624419107	16.7031703782962	Rapamycin, 0.25 ug/ml-YFL033C-1-11-12
RIM15	YFL033C	3	5.90031689711308	Rapamycin, 0.25 ug/ml	9.79795275364951	14.0994730538195	Rapamycin, 0.25 ug/ml-YFL033C-1-11-12
RIM15	YFL033C	5	15.4430244943087	Rapamycin, 0.25 ug/ml	4.1649494523489	9.51177487682523	Rapamycin, 0.25 ug/ml-YFL033C-1-11-12
RIM15	YFL033C	6	19.4042284905394	Rapamycin, 0.25 ug/ml	6.45974734459003	8.0927044421376	Rapamycin, 0.25 ug/ml-YFL033C-1-11-12
RIM15	YFL033C	7	23.2990843543912	Rapamycin, 0.25 ug/ml	6.9867804504868	7.02441592711046	Rapamycin, 0.25 ug/ml-YFL033C-1-11-12
RIM15	YFL033C	8	27.6448846502829	Rapamycin, 0.25 ug/ml	5.00423847113067	6.18340648229143	Rapamycin, 0.25 ug/ml-YFL033C-1-11-12
RIM15	YFL033C	9	31.1262662263082	Rapamycin, 0.25 ug/ml	7.36192893546888	5.68100399667583	Rapamycin, 0.25 ug/ml-YFL033C-1-11-12
RIM15	YFL033C	11	34.4533364022644	Rapamycin, 0.25 ug/ml	5.81225240964783	5.47454357426935	Rapamycin, 0.25 ug/ml-YFL033C-1-11-12
RIM15	YFL033C	12	38.7159471431224	Rapamycin, 0.25 ug/ml	5.16482243430168	5.69059600403001	Rapamycin, 0.25 ug/ml-YFL033C-1-11-12
RIM15	YFL033C	13	43.3091498440616	Rapamycin, 0.25 ug/ml	6.22899352025944	6.15253925305336	Rapamycin, 0.25 ug/ml-YFL033C-1-11-12
RIM15	YFL033C	14	47.8888935756525	Rapamycin, 0.25 ug/ml	5.87829947620821	6.42255655600602	Rapamycin, 0.25 ug/ml-YFL033C-1-11-12
RIM15	YFL033C	15	51.7332960023365	Rapamycin, 0.25 ug/ml	6.86606443953878	6.45431265046086	Rapamycin, 0.25 ug/ml-YFL033C-1-11-12
RIM15	YFL033C	16	55.690178460486	Rapamycin, 0.25 ug/ml	7.02641671350382	6.48210787201132	Rapamycin, 0.25 ug/ml-YFL033C-1-11-12
RIM15	YFL033C	17	59.3653879197542	Rapamycin, 0.25 ug/ml	7.67437670521723	6.47682693198582	Rapamycin, 0.25 ug/ml-YFL033C-1-11-12
RIM15	YFL033C	18	63.3611632249257	Rapamycin, 0.25 ug/ml	5.69459260371531	6.39872630832011	Rapamycin, 0.25 ug/ml-YFL033C-1-11-12
RIM15	YFL033C	19	67.129166076297	Rapamycin, 0.25 ug/ml	5.96744279164999	6.26622819209696	Rapamycin, 0.25 ug/ml-YFL033C-1-11-12
RIM15	YFL033C	20	71.275274208259	Rapamycin, 0.25 ug/ml	6.06921976173782	6.10070305009857	Rapamycin, 0.25 ug/ml-YFL033C-1-11-12
RIM15	YFL033C	21	75.289260769381	Rapamycin, 0.25 ug/ml	6.16528690625692	5.96702214949778	Rapamycin, 0.25 ug/ml-YFL033C-1-11-12
RIM15	YFL033C	22	79.2641597597416	Rapamycin, 0.25 ug/ml	5.45125627504431	5.85798947596147	Rapamycin, 0.25 ug/ml-YFL033C-1-11-12
RIM15	YFL033C	23	83.6210874173297	Rapamycin, 0.25 ug/ml	5.3169605064825	5.74290031888664	Rapamycin, 0.25 ug/ml-YFL033C-1-11-12
RIM15	YFL033C	24	87.3214639652452	Rapamycin, 0.25 ug/ml	6.22785155374266	5.6676947455258	Rapamycin, 0.25 ug/ml-YFL033C-1-11-12
RIM15	YFL033C	25	91.0774374286177	Rapamycin, 0.25 ug/ml	5.7052623192567	5.61221461694295	Rapamycin, 0.25 ug/ml-YFL033C-1-11-12
RIM15	YFL033C	26	95.3773481572287	Rapamycin, 0.25 ug/ml	4.92771225215272	5.56282491088658	Rapamycin, 0.25 ug/ml-YFL033C-1-11-12
RIM15	YFL033C	27	99.3448937063727	Rapamycin, 0.25 ug/ml	6.17505683979527	5.53516416413134	Rapamycin, 0.25 ug/ml-YFL033C-1-11-12
RIM15	YFL033C	28	104.054122033492	Rapamycin, 0.25 ug/ml	5.12625572260113	5.52604146431642	Rapamycin, 0.25 ug/ml-YFL033C-1-11-12
RIM15	YFL033C	29	108.822493847603	Rapamycin, 0.25 ug/ml	5.83081790908386	5.54008406985885	Rapamycin, 0.25 ug/ml-YFL033C-1-11-12
RIM15	YFL033C	30	112.915344087242	Rapamycin, 0.25 ug/ml	5.44727435778209	5.57010310988055	Rapamycin, 0.25 ug/ml-YFL033C-1-11-12
RIM15	YFL033C	4	7.11919887156337	Rapamycin, 0.25 ug/ml	8.39496129894768	7.82569995519384	Rapamycin, 0.25 ug/ml-YFL033C-2-10-12
RIM15	YFL033C	5	11.5063602619352	Rapamycin, 0.25 ug/ml	7.19859612072053	8.08551863097627	Rapamycin, 0.25 ug/ml-YFL033C-2-10-12
RIM15	YFL033C	6	14.7275826435241	Rapamycin, 0.25 ug/ml	8.32429414241939	8.24710460875942	Rapamycin, 0.25 ug/ml-YFL033C-2-10-12
RIM15	YFL033C	7	18.1688167435677	Rapamycin, 0.25 ug/ml	8.52190133547431	8.38557634048569	Rapamycin, 0.25 ug/ml-YFL033C-2-10-12
RIM15	YFL033C	8	22.286190906815	Rapamycin, 0.25 ug/ml	8.56963839016546	8.51577986146355	Rapamycin, 0.25 ug/ml-YFL033C-2-10-12
RIM15	YFL033C	9	25.2833249028152	Rapamycin, 0.25 ug/ml	9.89036073859023	8.58199392684935	Rapamycin, 0.25 ug/ml-YFL033C-2-10-12
RIM15	YFL033C	11	29.6433938777666	Rapamycin, 0.25 ug/ml	6.70916820320314	8.61654047557467	Rapamycin, 0.25 ug/ml-YFL033C-2-10-12
RIM15	YFL033C	12	33.4620232388106	Rapamycin, 0.25 ug/ml	8.23692456998714	8.60361801897985	Rapamycin, 0.25 ug/ml-YFL033C-2-10-12
RIM15	YFL033C	13	36.9410473802351	Rapamycin, 0.25 ug/ml	8.80477016741123	8.5604939367356	Rapamycin, 0.25 ug/ml-YFL033C-2-10-12
RIM15	YFL033C	14	41.0012699582199	Rapamycin, 0.25 ug/ml	7.8405354609587	8.4293991612235	Rapamycin, 0.25 ug/ml-YFL033C-2-10-12
RIM15	YFL033C	15	44.6608175423983	Rapamycin, 0.25 ug/ml	7.9106702208299	8.21885061643511	Rapamycin, 0.25 ug/ml-YFL033C-2-10-12
RIM15	YFL033C	16	48.6087933705527	Rapamycin, 0.25 ug/ml	8.66826196249707	7.9234946269792	Rapamycin, 0.25 ug/ml-YFL033C-2-10-12
RIM15	YFL033C	17	52.0905699241034	Rapamycin, 0.25 ug/ml	9.48828036977471	7.62939727573921	Rapamycin, 0.25 ug/ml-YFL033C-2-10-12
RIM15	YFL033C	18	56.1979373261464	Rapamycin, 0.25 ug/ml	7.54198861253548	7.14675323368233	Rapamycin, 0.25 ug/ml-YFL033C-2-10-12
RIM15	YFL033C	19	61.5924336898407	Rapamycin, 0.25 ug/ml	4.57828760603906	6.45429134477254	Rapamycin, 0.25 ug/ml-YFL033C-2-10-12
RIM15	YFL033C	20	66.4247690099265	Rapamycin, 0.25 ug/ml	4.43180828231803	5.76460431450691	Rapamycin, 0.25 ug/ml-YFL033C-2-10-12
RIM15	YFL033C	21	70.8618961871659	Rapamycin, 0.25 ug/ml	6.3984239069095	5.17341932992639	Rapamycin, 0.25 ug/ml-YFL033C-2-10-12
RIM15	YFL033C	22	75.3911131896093	Rapamycin, 0.25 ug/ml	4.86346644865755	4.81270161368932	Rapamycin, 0.25 ug/ml-YFL033C-2-10-12
RIM15	YFL033C	23	80.2195133217078	Rapamycin, 0.25 ug/ml	4.18146852533966	4.50664963553104	Rapamycin, 0.25 ug/ml-YFL033C-2-10-12
RIM15	YFL033C	24	84.9394228903514	Rapamycin, 0.25 ug/ml	4.47643392554477	4.32083402114267	Rapamycin, 0.25 ug/ml-YFL033C-2-10-12
RIM15	YFL033C	25	89.4025237703827	Rapamycin, 0.25 ug/ml	4.24820799105328	4.25610184097038	Rapamycin, 0.25 ug/ml-YFL033C-2-10-12
RIM15	YFL033C	26	94.2473863534549	Rapamycin, 0.25 ug/ml	4.08564784025245	4.28589681632804	Rapamycin, 0.25 ug/ml-YFL033C-2-10-12
RIM15	YFL033C	27	98.9982006764629	Rapamycin, 0.25 ug/ml	4.19549792449853	4.40703973765449	Rapamycin, 0.25 ug/ml-YFL033C-2-10-12
RIM15	YFL033C	28	103.531032653348	Rapamycin, 0.25 ug/ml	5.76098597718023	4.6046059819753	Rapamycin, 0.25 ug/ml-YFL033C-2-10-12
RIM15	YFL033C	29	108.246133236147	Rapamycin, 0.25 ug/ml	4.59093089586067	4.89899715671467	Rapamycin, 0.25 ug/ml-YFL033C-2-10-12
RIM15	YFL033C	30	112.611705613114	Rapamycin, 0.25 ug/ml	4.93643085860864	5.25335623854474	Rapamycin, 0.25 ug/ml-YFL033C-2-10-12
RIM15	YFL033C	4	9.32115397371162	Rapamycin, 0.25 ug/ml	6.21180580486723	6.74276489537601	Rapamycin, 0.25 ug/ml-YFL033C-2-10-13
RIM15	YFL033C	6	16.6795969504672	Rapamycin, 0.25 ug/ml	6.44127942638333	6.43871768900604	Rapamycin, 0.25 ug/ml-YFL033C-2-10-13
RIM15	YFL033C	7	20.6957784338646	Rapamycin, 0.25 ug/ml	7.60031762957008	6.29722577373341	Rapamycin, 0.25 ug/ml-YFL033C-2-10-13
RIM15	YFL033C	8	25.4030078624592	Rapamycin, 0.25 ug/ml	6.11015672752707	6.15175860790714	Rapamycin, 0.25 ug/ml-YFL033C-2-10-13
RIM15	YFL033C	9	29.3960459349228	Rapamycin, 0.25 ug/ml	6.38150100597907	6.04206824739525	Rapamycin, 0.25 ug/ml-YFL033C-2-10-13
RIM15	YFL033C	11	34.7910100345986	Rapamycin, 0.25 ug/ml	4.63390006699692	5.9139778783339	Rapamycin, 0.25 ug/ml-YFL033C-2-10-13
RIM15	YFL033C	12	39.6883738828964	Rapamycin, 0.25 ug/ml	5.12197961261698	5.82064276499056	Rapamycin, 0.25 ug/ml-YFL033C-2-10-13
RIM15	YFL033C	13	43.8622560334149	Rapamycin, 0.25 ug/ml	6.30884755596205	5.77472697455303	Rapamycin, 0.25 ug/ml-YFL033C-2-10-13
RIM15	YFL033C	14	48.8681705902284	Rapamycin, 0.25 ug/ml	5.51407818187535	5.76307220804949	Rapamycin, 0.25 ug/ml-YFL033C-2-10-13
RIM15	YFL033C	15	52.4252025361443	Rapamycin, 0.25 ug/ml	6.6354340369419	5.76655105791648	Rapamycin, 0.25 ug/ml-YFL033C-2-10-13
RIM15	YFL033C	16	57.1914719619199	Rapamycin, 0.25 ug/ml	5.70382346332775	5.82203687156835	Rapamycin, 0.25 ug/ml-YFL033C-2-10-13
RIM15	YFL033C	17	61.5173341791292	Rapamycin, 0.25 ug/ml	5.94324486079551	5.8991947998216	Rapamycin, 0.25 ug/ml-YFL033C-2-10-13
RIM15	YFL033C	18	65.8584763027088	Rapamycin, 0.25 ug/ml	5.71086891683774	5.91620871942015	Rapamycin, 0.25 ug/ml-YFL033C-2-10-13
RIM15	YFL033C	19	70.4591597574536	Rapamycin, 0.25 ug/ml	5.33884783214853	5.82986061398389	Rapamycin, 0.25 ug/ml-YFL033C-2-10-13
RIM15	YFL033C	20	74.603134346166	Rapamycin, 0.25 ug/ml	5.71269058480487	5.71011443979129	Rapamycin, 0.25 ug/ml-YFL033C-2-10-13
RIM15	YFL033C	21	78.8251180005474	Rapamycin, 0.25 ug/ml	6.70288484435087	5.5925429447948	Rapamycin, 0.25 ug/ml-YFL033C-2-10-13
RIM15	YFL033C	22	83.0057011489836	Rapamycin, 0.25 ug/ml	5.27619072507064	5.47990893464881	Rapamycin, 0.25 ug/ml-YFL033C-2-10-13
RIM15	YFL033C	23	87.254979244461	Rapamycin, 0.25 ug/ml	4.9215399021958	5.35330268666623	Rapamycin, 0.25 ug/ml-YFL033C-2-10-13
RIM15	YFL033C	24	91.4297484687642	Rapamycin, 0.25 ug/ml	5.28140052220196	5.2384729272785	Rapamycin, 0.25 ug/ml-YFL033C-2-10-13
RIM15	YFL033C	25	95.4455167898521	Rapamycin, 0.25 ug/ml	5.03439371875625	5.13665500469602	Rapamycin, 0.25 ug/ml-YFL033C-2-10-13
RIM15	YFL033C	26	99.9634817320918	Rapamycin, 0.25 ug/ml	4.71445351895142	5.02020956577205	Rapamycin, 0.25 ug/ml-YFL033C-2-10-13
RIM15	YFL033C	27	104.3282301522	Rapamycin, 0.25 ug/ml	4.91202738810337	4.9129336561618	Rapamycin, 0.25 ug/ml-YFL033C-2-10-13
RIM15	YFL033C	28	108.79699263128	Rapamycin, 0.25 ug/ml	4.98493989874206	4.81126632343511	Rapamycin, 0.25 ug/ml-YFL033C-2-10-13
RIM15	YFL033C	29	113.464352467182	Rapamycin, 0.25 ug/ml	4.69737707950857	4.71126742238181	Rapamycin, 0.25 ug/ml-YFL033C-2-10-13
RIM15	YFL033C	30	117.96068315905	Rapamycin, 0.25 ug/ml	4.65292698551514	4.62037951670557	Rapamycin, 0.25 ug/ml-YFL033C-2-10-13
RIM15	YFL033C	5	16.0440980733995	Rapamycin, 0.25 ug/ml	5.4223405693603	5.740509798651	Rapamycin, 0.25 ug/ml-YFL033C-2-11-12
RIM15	YFL033C	6	19.6655781369853	Rapamycin, 0.25 ug/ml	6.21563910724957	5.85760288293974	Rapamycin, 0.25 ug/ml-YFL033C-2-11-12
RIM15	YFL033C	7	23.3194152718743	Rapamycin, 0.25 ug/ml	6.27558471126425	5.97700381130896	Rapamycin, 0.25 ug/ml-YFL033C-2-11-12
RIM15	YFL033C	8	27.5400513568264	Rapamycin, 0.25 ug/ml	5.17979170529429	6.1149793824478	Rapamycin, 0.25 ug/ml-YFL033C-2-11-12
RIM15	YFL033C	9	30.9593857857123	Rapamycin, 0.25 ug/ml	7.60613073048387	6.22675555942116	Rapamycin, 0.25 ug/ml-YFL033C-2-11-12
RIM15	YFL033C	11	35.6755855785507	Rapamycin, 0.25 ug/ml	5.63847656639995	6.38069506829898	Rapamycin, 0.25 ug/ml-YFL033C-2-11-12
RIM15	YFL033C	12	40.0046986064985	Rapamycin, 0.25 ug/ml	5.49211673361458	6.52007681331152	Rapamycin, 0.25 ug/ml-YFL033C-2-11-12
RIM15	YFL033C	13	43.6062721575027	Rapamycin, 0.25 ug/ml	7.80688975809853	6.65077914905559	Rapamycin, 0.25 ug/ml-YFL033C-2-11-12
RIM15	YFL033C	14	47.89028492966	Rapamycin, 0.25 ug/ml	6.99680894359032	6.82325312275127	Rapamycin, 0.25 ug/ml-YFL033C-2-11-12
RIM15	YFL033C	15	51.8587818402983	Rapamycin, 0.25 ug/ml	5.89315760847629	6.96357406887635	Rapamycin, 0.25 ug/ml-YFL033C-2-11-12
RIM15	YFL033C	16	55.8457770399693	Rapamycin, 0.25 ug/ml	7.45868062039849	7.11176768212524	Rapamycin, 0.25 ug/ml-YFL033C-2-11-12
RIM15	YFL033C	17	59.3148740796556	Rapamycin, 0.25 ug/ml	7.8688686800044	7.23837572923016	Rapamycin, 0.25 ug/ml-YFL033C-2-11-12
RIM15	YFL033C	18	62.8147650866196	Rapamycin, 0.25 ug/ml	6.98544833194362	7.2959557680892	Rapamycin, 0.25 ug/ml-YFL033C-2-11-12
RIM15	YFL033C	19	66.6051148025786	Rapamycin, 0.25 ug/ml	6.80531436197653	7.23035986858641	Rapamycin, 0.25 ug/ml-YFL033C-2-11-12
RIM15	YFL033C	20	69.9497610380239	Rapamycin, 0.25 ug/ml	7.58106478177195	7.10974999991872	Rapamycin, 0.25 ug/ml-YFL033C-2-11-12
RIM15	YFL033C	21	73.8311462191731	Rapamycin, 0.25 ug/ml	7.91512075235498	6.9820533843934	Rapamycin, 0.25 ug/ml-YFL033C-2-11-12
RIM15	YFL033C	22	77.3864287010617	Rapamycin, 0.25 ug/ml	6.258788059227	6.86332020806815	Rapamycin, 0.25 ug/ml-YFL033C-2-11-12
RIM15	YFL033C	23	81.0672603313364	Rapamycin, 0.25 ug/ml	6.05094554715033	6.71860841845882	Rapamycin, 0.25 ug/ml-YFL033C-2-11-12
RIM15	YFL033C	24	84.4874102156051	Rapamycin, 0.25 ug/ml	6.78944821430125	6.63562487930198	Rapamycin, 0.25 ug/ml-YFL033C-2-11-12
RIM15	YFL033C	25	87.8201867134825	Rapamycin, 0.25 ug/ml	6.21437557768615	6.60459754292468	Rapamycin, 0.25 ug/ml-YFL033C-2-11-12
RIM15	YFL033C	26	91.4398023108136	Rapamycin, 0.25 ug/ml	6.43729313962002	6.58731041188284	Rapamycin, 0.25 ug/ml-YFL033C-2-11-12
RIM15	YFL033C	27	95.0494479678092	Rapamycin, 0.25 ug/ml	6.3471649148432	6.60094220734841	Rapamycin, 0.25 ug/ml-YFL033C-2-11-12
RIM15	YFL033C	28	98.7942411351464	Rapamycin, 0.25 ug/ml	7.12617038390804	6.65270627832055	Rapamycin, 0.25 ug/ml-YFL033C-2-11-12
RIM15	YFL033C	29	102.790265077717	Rapamycin, 0.25 ug/ml	7.05153132764467	6.74393616848144	Rapamycin, 0.25 ug/ml-YFL033C-2-11-12
RIM15	YFL033C	30	106.607848631848	Rapamycin, 0.25 ug/ml	6.59639141616659	6.86452890571026	Rapamycin, 0.25 ug/ml-YFL033C-2-11-12
RIM15	YFL033C	2	1.70617039861948	Rapamycin, 0.25 ug/ml	20.5234946613815	13.69578283184	Rapamycin, 0.25 ug/ml-YFL033C-3-10-12
RIM15	YFL033C	4	6.06754264332405	Rapamycin, 0.25 ug/ml	9.18521982312474	11.8607041627375	Rapamycin, 0.25 ug/ml-YFL033C-3-10-12
RIM15	YFL033C	5	11.7964385251178	Rapamycin, 0.25 ug/ml	4.37256073645293	9.72846811295545	Rapamycin, 0.25 ug/ml-YFL033C-3-10-12
RIM15	YFL033C	6	16.0012416628714	Rapamycin, 0.25 ug/ml	6.68970298281204	8.38189592240684	Rapamycin, 0.25 ug/ml-YFL033C-3-10-12
RIM15	YFL033C	7	20.1662281703094	Rapamycin, 0.25 ug/ml	6.2466338820564	7.24363195705508	Rapamycin, 0.25 ug/ml-YFL033C-3-10-12
RIM15	YFL033C	8	24.3094406111582	Rapamycin, 0.25 ug/ml	5.43531059232116	6.28503980453861	Rapamycin, 0.25 ug/ml-YFL033C-3-10-12
RIM15	YFL033C	9	28.1686556753784	Rapamycin, 0.25 ug/ml	6.64618280876574	5.51835126898298	Rapamycin, 0.25 ug/ml-YFL033C-3-10-12
RIM15	YFL033C	11	33.1143366979138	Rapamycin, 0.25 ug/ml	5.00979205468739	4.85658280232105	Rapamycin, 0.25 ug/ml-YFL033C-3-10-12
RIM15	YFL033C	12	38.8261077900761	Rapamycin, 0.25 ug/ml	4.61764260626574	4.5588262107529	Rapamycin, 0.25 ug/ml-YFL033C-3-10-12
RIM15	YFL033C	13	43.7990368645517	Rapamycin, 0.25 ug/ml	5.32614390427242	4.49215940501629	Rapamycin, 0.25 ug/ml-YFL033C-3-10-12
RIM15	YFL033C	14	49.474745795561	Rapamycin, 0.25 ug/ml	4.14478425189613	4.3795699269033	Rapamycin, 0.25 ug/ml-YFL033C-3-10-12
RIM15	YFL033C	15	55.0855096086049	Rapamycin, 0.25 ug/ml	3.77390696604275	4.18613701304278	Rapamycin, 0.25 ug/ml-YFL033C-3-10-12
RIM15	YFL033C	16	61.2128148384684	Rapamycin, 0.25 ug/ml	3.64647216456923	4.02529873656762	Rapamycin, 0.25 ug/ml-YFL033C-3-10-12
RIM15	YFL033C	17	66.739087438619	Rapamycin, 0.25 ug/ml	3.99438200246977	3.91730782004348	Rapamycin, 0.25 ug/ml-YFL033C-3-10-12
RIM15	YFL033C	18	71.7254719994511	Rapamycin, 0.25 ug/ml	4.03785038205784	3.87195284022701	Rapamycin, 0.25 ug/ml-YFL033C-3-10-12
RIM15	YFL033C	19	77.0016385628804	Rapamycin, 0.25 ug/ml	4.03720535136627	3.88091009305869	Rapamycin, 0.25 ug/ml-YFL033C-3-10-12
RIM15	YFL033C	20	82.2422330003425	Rapamycin, 0.25 ug/ml	3.8956997627914	3.9062444960276	Rapamycin, 0.25 ug/ml-YFL033C-3-10-12
RIM15	YFL033C	21	87.4993388867274	Rapamycin, 0.25 ug/ml	4.27213824612653	3.90580902566264	Rapamycin, 0.25 ug/ml-YFL033C-3-10-12
RIM15	YFL033C	22	92.7044095168193	Rapamycin, 0.25 ug/ml	3.78526044745349	3.87063985592002	Rapamycin, 0.25 ug/ml-YFL033C-3-10-12
RIM15	YFL033C	23	98.0507666381992	Rapamycin, 0.25 ug/ml	3.74749607183551	3.83173608451457	Rapamycin, 0.25 ug/ml-YFL033C-3-10-12
RIM15	YFL033C	24	103.231927608955	Rapamycin, 0.25 ug/ml	3.8934820323786	3.81123258793507	Rapamycin, 0.25 ug/ml-YFL033C-3-10-12
RIM15	YFL033C	25	108.500142165206	Rapamycin, 0.25 ug/ml	3.77310434091498	3.8081828922324	Rapamycin, 0.25 ug/ml-YFL033C-3-10-12
RIM15	YFL033C	26	113.903999799546	Rapamycin, 0.25 ug/ml	3.66660419923088	3.81270521702121	Rapamycin, 0.25 ug/ml-YFL033C-3-10-12
RIM15	YFL033C	27	119.369943433999	Rapamycin, 0.25 ug/ml	3.48212204516789	3.82888081764308	Rapamycin, 0.25 ug/ml-YFL033C-3-10-12
RIM15	YFL033C	28	125.518876045443	Rapamycin, 0.25 ug/ml	3.7739111964823	3.86319734718712	Rapamycin, 0.25 ug/ml-YFL033C-3-10-12
RIM15	YFL033C	29	130.890063086997	Rapamycin, 0.25 ug/ml	3.91827462976009	3.9059466862166	Rapamycin, 0.25 ug/ml-YFL033C-3-10-12
RIM15	YFL033C	30	136.17663722075	Rapamycin, 0.25 ug/ml	4.22209371424587	3.95892589847723	Rapamycin, 0.25 ug/ml-YFL033C-3-10-12
RIM15	YFL033C	2	1.64657821249731	Rapamycin, 0.25 ug/ml	23.5890569597608	19.2243030993334	Rapamycin, 0.25 ug/ml-YFL033C-3-11-12
RIM15	YFL033C	5	12.3927991024052	Rapamycin, 0.25 ug/ml	7.43748335749024	11.9412357468773	Rapamycin, 0.25 ug/ml-YFL033C-3-11-12
RIM15	YFL033C	6	17.4103676823246	Rapamycin, 0.25 ug/ml	5.89793608445452	9.49784225228535	Rapamycin, 0.25 ug/ml-YFL033C-3-11-12
RIM15	YFL033C	7	21.3925554621257	Rapamycin, 0.25 ug/ml	7.25429150369343	7.93620842654389	Rapamycin, 0.25 ug/ml-YFL033C-3-11-12
RIM15	YFL033C	8	25.8443790595662	Rapamycin, 0.25 ug/ml	5.30279091550889	6.69026121065821	Rapamycin, 0.25 ug/ml-YFL033C-3-11-12
RIM15	YFL033C	9	29.6079532805329	Rapamycin, 0.25 ug/ml	6.93550978054344	6.03590366771826	Rapamycin, 0.25 ug/ml-YFL033C-3-11-12
RIM15	YFL033C	11	34.3620911158459	Rapamycin, 0.25 ug/ml	5.3683709623506	5.51241717973173	Rapamycin, 0.25 ug/ml-YFL033C-3-11-12
RIM15	YFL033C	12	38.8705511560172	Rapamycin, 0.25 ug/ml	5.68037725002814	5.56919704240261	Rapamycin, 0.25 ug/ml-YFL033C-3-11-12
RIM15	YFL033C	13	42.9240314435188	Rapamycin, 0.25 ug/ml	6.57790584814343	6.04573088678672	Rapamycin, 0.25 ug/ml-YFL033C-3-11-12
RIM15	YFL033C	14	47.1926513163331	Rapamycin, 0.25 ug/ml	6.51193572669676	6.40724370616949	Rapamycin, 0.25 ug/ml-YFL033C-3-11-12
RIM15	YFL033C	15	51.3773519223068	Rapamycin, 0.25 ug/ml	6.53454215103855	6.57883935136676	Rapamycin, 0.25 ug/ml-YFL033C-3-11-12
RIM15	YFL033C	16	55.9339044652616	Rapamycin, 0.25 ug/ml	6.36380636102804	6.82673235019201	Rapamycin, 0.25 ug/ml-YFL033C-3-11-12
RIM15	YFL033C	17	59.7057727764516	Rapamycin, 0.25 ug/ml	7.78708163362536	6.95499792846947	Rapamycin, 0.25 ug/ml-YFL033C-3-11-12
RIM15	YFL033C	18	63.317351220831	Rapamycin, 0.25 ug/ml	6.80838648992061	6.99731237352421	Rapamycin, 0.25 ug/ml-YFL033C-3-11-12
RIM15	YFL033C	19	67.4029199461067	Rapamycin, 0.25 ug/ml	6.82210828066009	7.00782146254562	Rapamycin, 0.25 ug/ml-YFL033C-3-11-12
RIM15	YFL033C	20	71.178985309273	Rapamycin, 0.25 ug/ml	7.40895264210669	6.92979028157749	Rapamycin, 0.25 ug/ml-YFL033C-3-11-12
RIM15	YFL033C	21	75.0444667616974	Rapamycin, 0.25 ug/ml	6.91715855513572	6.82114417814596	Rapamycin, 0.25 ug/ml-YFL033C-3-11-12
RIM15	YFL033C	22	78.8289173097263	Rapamycin, 0.25 ug/ml	6.61711601598062	6.72974072536848	Rapamycin, 0.25 ug/ml-YFL033C-3-11-12
RIM15	YFL033C	23	82.8049655929602	Rapamycin, 0.25 ug/ml	6.19822564753566	6.61177364068708	Rapamycin, 0.25 ug/ml-YFL033C-3-11-12
RIM15	YFL033C	24	86.9645741087256	Rapamycin, 0.25 ug/ml	6.27891461535193	6.50844749404026	Rapamycin, 0.25 ug/ml-YFL033C-3-11-12
RIM15	YFL033C	25	90.7360189325616	Rapamycin, 0.25 ug/ml	6.44527016520309	6.43353179537407	Rapamycin, 0.25 ug/ml-YFL033C-3-11-12
RIM15	YFL033C	26	94.8025221576894	Rapamycin, 0.25 ug/ml	6.09886688400121	6.34955731799591	Rapamycin, 0.25 ug/ml-YFL033C-3-11-12
RIM15	YFL033C	27	98.8148060642627	Rapamycin, 0.25 ug/ml	5.96149681294571	6.27407503377491	Rapamycin, 0.25 ug/ml-YFL033C-3-11-12
RIM15	YFL033C	28	102.94192879208	Rapamycin, 0.25 ug/ml	6.90151880692444	6.20817091408011	Rapamycin, 0.25 ug/ml-YFL033C-3-11-12
RIM15	YFL033C	29	107.139714513532	Rapamycin, 0.25 ug/ml	6.0625500988127	6.14885649227522	Rapamycin, 0.25 ug/ml-YFL033C-3-11-12
RIM15	YFL033C	30	111.458568295767	Rapamycin, 0.25 ug/ml	6.01652780922138	6.09428189273853	Rapamycin, 0.25 ug/ml-YFL033C-3-11-12
RGD2	YFL047W	2	2.70604296498006	Rapamycin, 0.25 ug/ml	13.3148375193807	12.1309050191943	Rapamycin, 0.25 ug/ml-YFL047W-0-12-24
RGD2	YFL047W	3	5.27144941021731	Rapamycin, 0.25 ug/ml	12.2621194816911	11.3560191757395	Rapamycin, 0.25 ug/ml-YFL047W-0-12-24
RGD2	YFL047W	4	6.60560505438762	Rapamycin, 0.25 ug/ml	11.4026460390103	10.973445598842	Rapamycin, 0.25 ug/ml-YFL047W-0-12-24
RGD2	YFL047W	5	9.88268384724219	Rapamycin, 0.25 ug/ml	7.59815332762444	10.1009651348965	Rapamycin, 0.25 ug/ml-YFL047W-0-12-24
RGD2	YFL047W	6	13.1817112692985	Rapamycin, 0.25 ug/ml	8.81862828813502	9.32304289269131	Rapamycin, 0.25 ug/ml-YFL047W-0-12-24
RGD2	YFL047W	7	16.5988579290108	Rapamycin, 0.25 ug/ml	7.21732384169799	8.61397225948292	Rapamycin, 0.25 ug/ml-YFL047W-0-12-24
RGD2	YFL047W	8	20.913382650831	Rapamycin, 0.25 ug/ml	7.69527432197701	7.84522238535931	Rapamycin, 0.25 ug/ml-YFL047W-0-12-24
RGD2	YFL047W	9	24.4810919915293	Rapamycin, 0.25 ug/ml	9.31914875021045	7.34561023356094	Rapamycin, 0.25 ug/ml-YFL047W-0-12-24
RGD2	YFL047W	11	28.2117976120272	Rapamycin, 0.25 ug/ml	6.74556360887493	6.97073826272745	Rapamycin, 0.25 ug/ml-YFL047W-0-12-24
RGD2	YFL047W	12	32.6511472040411	Rapamycin, 0.25 ug/ml	5.29254976852028	6.66054664082282	Rapamycin, 0.25 ug/ml-YFL047W-0-12-24
RGD2	YFL047W	13	36.8260601636774	Rapamycin, 0.25 ug/ml	6.99323830159374	6.44029212135693	Rapamycin, 0.25 ug/ml-YFL047W-0-12-24
RGD2	YFL047W	14	42.7259822696591	Rapamycin, 0.25 ug/ml	4.07096417366868	6.38627758794625	Rapamycin, 0.25 ug/ml-YFL047W-0-12-24
RGD2	YFL047W	15	46.5674749324014	Rapamycin, 0.25 ug/ml	8.56352533973991	6.47410423069047	Rapamycin, 0.25 ug/ml-YFL047W-0-12-24
RGD2	YFL047W	16	50.7411697042572	Rapamycin, 0.25 ug/ml	7.44397034638413	6.50906375809696	Rapamycin, 0.25 ug/ml-YFL047W-0-12-24
RGD2	YFL047W	17	55.6879575115709	Rapamycin, 0.25 ug/ml	5.6716429955989	6.52089810030195	Rapamycin, 0.25 ug/ml-YFL047W-0-12-24
RGD2	YFL047W	18	60.1312736070694	Rapamycin, 0.25 ug/ml	6.0725482911383	6.5976672684216	Rapamycin, 0.25 ug/ml-YFL047W-0-12-24
RGD2	YFL047W	19	63.9307824356953	Rapamycin, 0.25 ug/ml	8.64054190376125	6.65991587960126	Rapamycin, 0.25 ug/ml-YFL047W-0-12-24
RGD2	YFL047W	20	68.4639475467582	Rapamycin, 0.25 ug/ml	5.98456198501953	6.66811766338873	Rapamycin, 0.25 ug/ml-YFL047W-0-12-24
RGD2	YFL047W	21	73.1377971781989	Rapamycin, 0.25 ug/ml	5.53954575118371	6.53415439490566	Rapamycin, 0.25 ug/ml-YFL047W-0-12-24
RGD2	YFL047W	22	77.2954788932075	Rapamycin, 0.25 ug/ml	6.74975301284189	6.36047929804023	Rapamycin, 0.25 ug/ml-YFL047W-0-12-24
RGD2	YFL047W	23	81.9249407837089	Rapamycin, 0.25 ug/ml	5.60237029296644	6.24938157756685	Rapamycin, 0.25 ug/ml-YFL047W-0-12-24
RGD2	YFL047W	24	85.9595832164843	Rapamycin, 0.25 ug/ml	8.08518631632484	6.23562684987052	Rapamycin, 0.25 ug/ml-YFL047W-0-12-24
RGD2	YFL047W	25	90.6004302320721	Rapamycin, 0.25 ug/ml	5.44759272775772	6.23706374631765	Rapamycin, 0.25 ug/ml-YFL047W-0-12-24
RGD2	YFL047W	26	95.4013901673973	Rapamycin, 0.25 ug/ml	5.90242458682208	6.27724316148414	Rapamycin, 0.25 ug/ml-YFL047W-0-12-24
RGD2	YFL047W	27	100.055632367314	Rapamycin, 0.25 ug/ml	5.49120901918274	6.37331820151404	Rapamycin, 0.25 ug/ml-YFL047W-0-12-24
RGD2	YFL047W	28	105.389785068135	Rapamycin, 0.25 ug/ml	4.84958518537149	6.55853802776734	Rapamycin, 0.25 ug/ml-YFL047W-0-12-24
RGD2	YFL047W	29	109.702549800061	Rapamycin, 0.25 ug/ml	6.40528113197085	6.75633657151563	Rapamycin, 0.25 ug/ml-YFL047W-0-12-24
RGD2	YFL047W	30	113.707085480193	Rapamycin, 0.25 ug/ml	8.96181436954557	6.9741136144379	Rapamycin, 0.25 ug/ml-YFL047W-0-12-24
RGD2	YFL047W	2	2.61279489030288	Rapamycin, 0.25 ug/ml	14.2469622620371	12.5408212583973	Rapamycin, 0.25 ug/ml-YFL047W-0-12-25
RGD2	YFL047W	3	5.19376889044546	Rapamycin, 0.25 ug/ml	13.1414691543166	11.6615004507709	Rapamycin, 0.25 ug/ml-YFL047W-0-12-25
RGD2	YFL047W	4	6.46567619274226	Rapamycin, 0.25 ug/ml	11.7523719468362	11.2517788167441	Rapamycin, 0.25 ug/ml-YFL047W-0-12-25
RGD2	YFL047W	5	11.0478622476022	Rapamycin, 0.25 ug/ml	6.43772074917435	9.92207663180874	Rapamycin, 0.25 ug/ml-YFL047W-0-12-25
RGD2	YFL047W	6	14.4288712029968	Rapamycin, 0.25 ug/ml	8.29193325555189	9.09902004080503	Rapamycin, 0.25 ug/ml-YFL047W-0-12-25
RGD2	YFL047W	7	18.5996425590027	Rapamycin, 0.25 ug/ml	6.41178350325672	8.25160202468239	Rapamycin, 0.25 ug/ml-YFL047W-0-12-25
RGD2	YFL047W	8	23.9999484150495	Rapamycin, 0.25 ug/ml	4.40645634374555	7.38536034248575	Rapamycin, 0.25 ug/ml-YFL047W-0-12-25
RGD2	YFL047W	9	27.2440892145153	Rapamycin, 0.25 ug/ml	10.1953478671583	7.04175276992527	Rapamycin, 0.25 ug/ml-YFL047W-0-12-25
RGD2	YFL047W	11	30.7408101838516	Rapamycin, 0.25 ug/ml	8.03669735718942	6.8661466943429	Rapamycin, 0.25 ug/ml-YFL047W-0-12-25
RGD2	YFL047W	12	35.103095647608	Rapamycin, 0.25 ug/ml	5.53157830811506	6.80869525143183	Rapamycin, 0.25 ug/ml-YFL047W-0-12-25
RGD2	YFL047W	13	39.2364714185539	Rapamycin, 0.25 ug/ml	7.54321567023178	6.78523381828136	Rapamycin, 0.25 ug/ml-YFL047W-0-12-25
RGD2	YFL047W	14	44.8458105410095	Rapamycin, 0.25 ug/ml	4.55914787977335	6.93098438548064	Rapamycin, 0.25 ug/ml-YFL047W-0-12-25
RGD2	YFL047W	15	48.4888542049058	Rapamycin, 0.25 ug/ml	9.09915403756448	7.12028484452828	Rapamycin, 0.25 ug/ml-YFL047W-0-12-25
RGD2	YFL047W	16	52.641236110407	Rapamycin, 0.25 ug/ml	7.55920137869184	7.2305888835718	Rapamycin, 0.25 ug/ml-YFL047W-0-12-25
RGD2	YFL047W	17	57.4653906414476	Rapamycin, 0.25 ug/ml	6.38356436261365	7.24811232479496	Rapamycin, 0.25 ug/ml-YFL047W-0-12-25
RGD2	YFL047W	18	61.6480030425732	Rapamycin, 0.25 ug/ml	7.21308200424519	7.27458903394979	Rapamycin, 0.25 ug/ml-YFL047W-0-12-25
RGD2	YFL047W	19	65.2646665730964	Rapamycin, 0.25 ug/ml	9.16563758381833	7.27479119795249	Rapamycin, 0.25 ug/ml-YFL047W-0-12-25
RGD2	YFL047W	20	69.4731232964237	Rapamycin, 0.25 ug/ml	6.75122810867154	7.21395072846999	Rapamycin, 0.25 ug/ml-YFL047W-0-12-25
RGD2	YFL047W	21	74.0548414121916	Rapamycin, 0.25 ug/ml	5.83174525343688	6.99119742265558	Rapamycin, 0.25 ug/ml-YFL047W-0-12-25
RGD2	YFL047W	22	78.0974100314687	Rapamycin, 0.25 ug/ml	7.23431738853751	6.71824573633582	Rapamycin, 0.25 ug/ml-YFL047W-0-12-25
RGD2	YFL047W	23	82.6472943126842	Rapamycin, 0.25 ug/ml	5.85683796813502	6.50046685975335	Rapamycin, 0.25 ug/ml-YFL047W-0-12-25
RGD2	YFL047W	24	86.5811484597736	Rapamycin, 0.25 ug/ml	7.86911874947071	6.40265962897076	Rapamycin, 0.25 ug/ml-YFL047W-0-12-25
RGD2	YFL047W	25	91.1178452664417	Rapamycin, 0.25 ug/ml	5.60646373067798	6.29694438884747	Rapamycin, 0.25 ug/ml-YFL047W-0-12-25
RGD2	YFL047W	26	95.9224433215161	Rapamycin, 0.25 ug/ml	5.21158125865524	6.21868937929146	Rapamycin, 0.25 ug/ml-YFL047W-0-12-25
RGD2	YFL047W	27	100.586106903874	Rapamycin, 0.25 ug/ml	5.28595064540967	6.20228752566122	Rapamycin, 0.25 ug/ml-YFL047W-0-12-25
RGD2	YFL047W	28	105.850003957591	Rapamycin, 0.25 ug/ml	5.00893903859694	6.26301260833425	Rapamycin, 0.25 ug/ml-YFL047W-0-12-25
RGD2	YFL047W	29	110.148721312837	Rapamycin, 0.25 ug/ml	6.13315794250333	6.36155767690428	Rapamycin, 0.25 ug/ml-YFL047W-0-12-25
RGD2	YFL047W	30	114.161385384502	Rapamycin, 0.25 ug/ml	8.32365975913556	6.48778427259361	Rapamycin, 0.25 ug/ml-YFL047W-0-12-25
RGD2	YFL047W	2	2.72401562914781	Rapamycin, 0.25 ug/ml	13.0733021877474	12.0238085902715	Rapamycin, 0.25 ug/ml-YFL047W-0-13-24
RGD2	YFL047W	3	5.26873313990571	Rapamycin, 0.25 ug/ml	11.7016177299942	11.0419167048145	Rapamycin, 0.25 ug/ml-YFL047W-0-13-24
RGD2	YFL047W	4	6.54850416364541	Rapamycin, 0.25 ug/ml	12.1005201089935	10.5673231844559	Rapamycin, 0.25 ug/ml-YFL047W-0-13-24
RGD2	YFL047W	5	10.0338872014978	Rapamycin, 0.25 ug/ml	8.76560537439708	9.35471631307239	Rapamycin, 0.25 ug/ml-YFL047W-0-13-24
RGD2	YFL047W	6	15.4341646767079	Rapamycin, 0.25 ug/ml	5.25515233171926	7.71501631565829	Rapamycin, 0.25 ug/ml-YFL047W-0-13-24
RGD2	YFL047W	7	20.8462382488449	Rapamycin, 0.25 ug/ml	4.81760251217822	6.32630087993033	Rapamycin, 0.25 ug/ml-YFL047W-0-13-24
RGD2	YFL047W	8	26.8894360658848	Rapamycin, 0.25 ug/ml	3.32432949554352	5.03682806138178	Rapamycin, 0.25 ug/ml-YFL047W-0-13-24
RGD2	YFL047W	9	31.678855052858	Rapamycin, 0.25 ug/ml	4.38734811861085	4.26567000131749	Rapamycin, 0.25 ug/ml-YFL047W-0-13-24
RGD2	YFL047W	11	36.8279545512371	Rapamycin, 0.25 ug/ml	3.44437276198481	3.71855376850443	Rapamycin, 0.25 ug/ml-YFL047W-0-13-24
RGD2	YFL047W	12	42.4443436872533	Rapamycin, 0.25 ug/ml	3.36162948736466	3.34534813401049	Rapamycin, 0.25 ug/ml-YFL047W-0-13-24
RGD2	YFL047W	13	47.8118786518389	Rapamycin, 0.25 ug/ml	3.93262844880074	3.09585904010555	Rapamycin, 0.25 ug/ml-YFL047W-0-13-24
RGD2	YFL047W	14	54.2772129607944	Rapamycin, 0.25 ug/ml	2.9752975482917	3.12721770008979	Rapamycin, 0.25 ug/ml-YFL047W-0-13-24
RGD2	YFL047W	15	59.9559053520855	Rapamycin, 0.25 ug/ml	3.50268442988671	3.40567748754675	Rapamycin, 0.25 ug/ml-YFL047W-0-13-24
RGD2	YFL047W	16	65.307959085748	Rapamycin, 0.25 ug/ml	3.93747822271597	3.55510975587108	Rapamycin, 0.25 ug/ml-YFL047W-0-13-24
RGD2	YFL047W	17	71.0841012760651	Rapamycin, 0.25 ug/ml	3.72010377946586	3.57469417625438	Rapamycin, 0.25 ug/ml-YFL047W-0-13-24
RGD2	YFL047W	18	76.5009506761643	Rapamycin, 0.25 ug/ml	3.57001709300028	3.62010064726546	Rapamycin, 0.25 ug/ml-YFL047W-0-13-24
RGD2	YFL047W	19	81.9318947154184	Rapamycin, 0.25 ug/ml	3.71721920338189	3.66348896841864	Rapamycin, 0.25 ug/ml-YFL047W-0-13-24
RGD2	YFL047W	20	87.4932496460445	Rapamycin, 0.25 ug/ml	3.57741597150817	3.67660273933483	Rapamycin, 0.25 ug/ml-YFL047W-0-13-24
RGD2	YFL047W	21	92.9380971393395	Rapamycin, 0.25 ug/ml	3.37867289313876	3.64374785703494	Rapamycin, 0.25 ug/ml-YFL047W-0-13-24
RGD2	YFL047W	22	98.0220635862664	Rapamycin, 0.25 ug/ml	3.89347841919685	3.59438753827645	Rapamycin, 0.25 ug/ml-YFL047W-0-13-24
RGD2	YFL047W	23	103.489657842537	Rapamycin, 0.25 ug/ml	3.53787436678	3.55125968452106	Rapamycin, 0.25 ug/ml-YFL047W-0-13-24
RGD2	YFL047W	24	108.858567397562	Rapamycin, 0.25 ug/ml	3.61700378749178	3.52138366305469	Rapamycin, 0.25 ug/ml-YFL047W-0-13-24
RGD2	YFL047W	25	114.166272046377	Rapamycin, 0.25 ug/ml	3.70974344687722	3.48861014465134	Rapamycin, 0.25 ug/ml-YFL047W-0-13-24
RGD2	YFL047W	26	119.881343076848	Rapamycin, 0.25 ug/ml	3.07332459710964	3.45323199471716	Rapamycin, 0.25 ug/ml-YFL047W-0-13-24
RGD2	YFL047W	27	125.288673204381	Rapamycin, 0.25 ug/ml	3.42972002047229	3.42303287337537	Rapamycin, 0.25 ug/ml-YFL047W-0-13-24
RGD2	YFL047W	28	131.635658492349	Rapamycin, 0.25 ug/ml	2.68064770069999	3.39264189387217	Rapamycin, 0.25 ug/ml-YFL047W-0-13-24
RGD2	YFL047W	29	137.158629038192	Rapamycin, 0.25 ug/ml	3.41094563976215	3.3684681978835	Rapamycin, 0.25 ug/ml-YFL047W-0-13-24
RGD2	YFL047W	30	142.444543403505	Rapamycin, 0.25 ug/ml	3.83571015797005	3.34629915329768	Rapamycin, 0.25 ug/ml-YFL047W-0-13-24
RGD2	YFL047W	2	3.16383842848358	Rapamycin, 0.25 ug/ml	11.9213344503275	11.5983667946992	Rapamycin, 0.25 ug/ml-YFL047W-1-12-24
RGD2	YFL047W	3	6.30486392177736	Rapamycin, 0.25 ug/ml	11.2853314685272	10.7341106218474	Rapamycin, 0.25 ug/ml-YFL047W-1-12-24
RGD2	YFL047W	4	8.21360551287601	Rapamycin, 0.25 ug/ml	10.5106227928329	10.2460618473776	Rapamycin, 0.25 ug/ml-YFL047W-1-12-24
RGD2	YFL047W	5	11.466167924851	Rapamycin, 0.25 ug/ml	8.23807173322651	9.48319190280105	Rapamycin, 0.25 ug/ml-YFL047W-1-12-24
RGD2	YFL047W	6	14.4644762456568	Rapamycin, 0.25 ug/ml	8.67259196350533	8.85898864843007	Rapamycin, 0.25 ug/ml-YFL047W-1-12-24
RGD2	YFL047W	7	18.1213776461415	Rapamycin, 0.25 ug/ml	7.25825820256501	8.19546139910612	Rapamycin, 0.25 ug/ml-YFL047W-1-12-24
RGD2	YFL047W	8	22.2664699764054	Rapamycin, 0.25 ug/ml	7.31736664449325	7.56466321195375	Rapamycin, 0.25 ug/ml-YFL047W-1-12-24
RGD2	YFL047W	9	25.6602357287897	Rapamycin, 0.25 ug/ml	9.58922760969666	7.164598524378	Rapamycin, 0.25 ug/ml-YFL047W-1-12-24
RGD2	YFL047W	11	29.4275298376483	Rapamycin, 0.25 ug/ml	6.23724709232055	6.85564405263608	Rapamycin, 0.25 ug/ml-YFL047W-1-12-24
RGD2	YFL047W	12	33.6979360148006	Rapamycin, 0.25 ug/ml	5.52885051491319	6.63624911750198	Rapamycin, 0.25 ug/ml-YFL047W-1-12-24
RGD2	YFL047W	13	38.3622804837446	Rapamycin, 0.25 ug/ml	6.41906075087664	6.4999692916325	Rapamycin, 0.25 ug/ml-YFL047W-1-12-24
RGD2	YFL047W	14	43.5509634530248	Rapamycin, 0.25 ug/ml	5.50629304839779	6.60658620582559	Rapamycin, 0.25 ug/ml-YFL047W-1-12-24
RGD2	YFL047W	15	47.9171068813698	Rapamycin, 0.25 ug/ml	6.79644532917418	6.8605713829631	Rapamycin, 0.25 ug/ml-YFL047W-1-12-24
RGD2	YFL047W	16	52.3372529891189	Rapamycin, 0.25 ug/ml	7.00787046069323	7.02830857537118	Rapamycin, 0.25 ug/ml-YFL047W-1-12-24
RGD2	YFL047W	17	56.0856001206683	Rapamycin, 0.25 ug/ml	8.88662823993501	7.11329166506242	Rapamycin, 0.25 ug/ml-YFL047W-1-12-24
RGD2	YFL047W	18	60.1927705114398	Rapamycin, 0.25 ug/ml	7.46149827205781	7.26414598183281	Rapamycin, 0.25 ug/ml-YFL047W-1-12-24
RGD2	YFL047W	19	64.0640721765669	Rapamycin, 0.25 ug/ml	8.34634677260504	7.39359506590233	Rapamycin, 0.25 ug/ml-YFL047W-1-12-24
RGD2	YFL047W	20	68.3816107677685	Rapamycin, 0.25 ug/ml	6.51601940549131	7.44174755015741	Rapamycin, 0.25 ug/ml-YFL047W-1-12-24
RGD2	YFL047W	21	72.7086273675162	Rapamycin, 0.25 ug/ml	6.88998698405866	7.32948718377665	Rapamycin, 0.25 ug/ml-YFL047W-1-12-24
RGD2	YFL047W	22	76.8739574481335	Rapamycin, 0.25 ug/ml	6.57103317886603	7.14241601475698	Rapamycin, 0.25 ug/ml-YFL047W-1-12-24
RGD2	YFL047W	23	81.3794092082936	Rapamycin, 0.25 ug/ml	6.48925190981673	6.9777844570449	Rapamycin, 0.25 ug/ml-YFL047W-1-12-24
RGD2	YFL047W	24	85.2736308510472	Rapamycin, 0.25 ug/ml	8.14455663719464	6.87774524231862	Rapamycin, 0.25 ug/ml-YFL047W-1-12-24
RGD2	YFL047W	25	89.5844566778437	Rapamycin, 0.25 ug/ml	7.03966324623145	6.74834039100765	Rapamycin, 0.25 ug/ml-YFL047W-1-12-24
RGD2	YFL047W	26	94.5338098570825	Rapamycin, 0.25 ug/ml	4.90665215158384	6.59554697406551	Rapamycin, 0.25 ug/ml-YFL047W-1-12-24
RGD2	YFL047W	27	98.9293941651628	Rapamycin, 0.25 ug/ml	6.76795488787428	6.47463940319304	Rapamycin, 0.25 ug/ml-YFL047W-1-12-24
RGD2	YFL047W	28	104.159522833865	Rapamycin, 0.25 ug/ml	5.35823329701428	6.35383235860516	Rapamycin, 0.25 ug/ml-YFL047W-1-12-24
RGD2	YFL047W	29	108.994280391937	Rapamycin, 0.25 ug/ml	6.1005842510206	6.25199299707249	Rapamycin, 0.25 ug/ml-YFL047W-1-12-24
RGD2	YFL047W	30	113.141765626496	Rapamycin, 0.25 ug/ml	7.21442364023116	6.1680521547773	Rapamycin, 0.25 ug/ml-YFL047W-1-12-24
RGD2	YFL047W	2	3.16818709758679	Rapamycin, 0.25 ug/ml	11.7439538088067	11.5708745866025	Rapamycin, 0.25 ug/ml-YFL047W-1-12-25
RGD2	YFL047W	3	6.41361835188484	Rapamycin, 0.25 ug/ml	11.9259977464745	10.6879270077453	Rapamycin, 0.25 ug/ml-YFL047W-1-12-25
RGD2	YFL047W	4	8.25108495342848	Rapamycin, 0.25 ug/ml	10.5164516710996	10.2212669859335	Rapamycin, 0.25 ug/ml-YFL047W-1-12-25
RGD2	YFL047W	5	11.4610915063603	Rapamycin, 0.25 ug/ml	8.65492645503495	9.47134019844501	Rapamycin, 0.25 ug/ml-YFL047W-1-12-25
RGD2	YFL047W	6	14.4094486454347	Rapamycin, 0.25 ug/ml	8.11684719896639	8.8591723638089	Rapamycin, 0.25 ug/ml-YFL047W-1-12-25
RGD2	YFL047W	7	18.2573092420901	Rapamycin, 0.25 ug/ml	7.17405246314394	8.1607826717817	Rapamycin, 0.25 ug/ml-YFL047W-1-12-25
RGD2	YFL047W	8	23.2047627928302	Rapamycin, 0.25 ug/ml	5.88098062454545	7.4099023629316	Rapamycin, 0.25 ug/ml-YFL047W-1-12-25
RGD2	YFL047W	9	26.759848889792	Rapamycin, 0.25 ug/ml	8.56020569145364	6.99713686056057	Rapamycin, 0.25 ug/ml-YFL047W-1-12-25
RGD2	YFL047W	11	30.0045109043442	Rapamycin, 0.25 ug/ml	7.52830668514638	6.72957222560929	Rapamycin, 0.25 ug/ml-YFL047W-1-12-25
RGD2	YFL047W	12	34.537907211627	Rapamycin, 0.25 ug/ml	5.28502221545353	6.47937398258269	Rapamycin, 0.25 ug/ml-YFL047W-1-12-25
RGD2	YFL047W	13	39.4540455020236	Rapamycin, 0.25 ug/ml	5.92509435237851	6.2959499054664	Rapamycin, 0.25 ug/ml-YFL047W-1-12-25
RGD2	YFL047W	14	44.6603769353558	Rapamycin, 0.25 ug/ml	5.61659744190385	6.3716158554577	Rapamycin, 0.25 ug/ml-YFL047W-1-12-25
RGD2	YFL047W	15	49.0601985594165	Rapamycin, 0.25 ug/ml	6.56334676784254	6.60801294798287	Rapamycin, 0.25 ug/ml-YFL047W-1-12-25
RGD2	YFL047W	16	53.6165313063762	Rapamycin, 0.25 ug/ml	6.90551578527562	6.7049286134652	Rapamycin, 0.25 ug/ml-YFL047W-1-12-25
RGD2	YFL047W	17	57.680669089994	Rapamycin, 0.25 ug/ml	8.10417678824588	6.63996045607659	Rapamycin, 0.25 ug/ml-YFL047W-1-12-25
RGD2	YFL047W	18	62.1131761229337	Rapamycin, 0.25 ug/ml	6.56737256030763	6.56664889095608	Rapamycin, 0.25 ug/ml-YFL047W-1-12-25
RGD2	YFL047W	19	66.1987994938921	Rapamycin, 0.25 ug/ml	7.32374408600174	6.47499012592187	Rapamycin, 0.25 ug/ml-YFL047W-1-12-25
RGD2	YFL047W	20	70.7866863258954	Rapamycin, 0.25 ug/ml	6.28649932476578	6.31854141848157	Rapamycin, 0.25 ug/ml-YFL047W-1-12-25
RGD2	YFL047W	21	75.682341841279	Rapamycin, 0.25 ug/ml	5.41745002817312	6.01762338284947	Rapamycin, 0.25 ug/ml-YFL047W-1-12-25
RGD2	YFL047W	22	80.5972308107023	Rapamycin, 0.25 ug/ml	4.95331041057489	5.62525088078904	Rapamycin, 0.25 ug/ml-YFL047W-1-12-25
RGD2	YFL047W	23	86.1132997591815	Rapamycin, 0.25 ug/ml	4.23340165743755	5.26163812397233	Rapamycin, 0.25 ug/ml-YFL047W-1-12-25
RGD2	YFL047W	24	90.7186939224356	Rapamycin, 0.25 ug/ml	5.68939913571209	5.04071232139841	Rapamycin, 0.25 ug/ml-YFL047W-1-12-25
RGD2	YFL047W	25	95.5097389756288	Rapamycin, 0.25 ug/ml	5.21860886404322	4.80980622599665	Rapamycin, 0.25 ug/ml-YFL047W-1-12-25
RGD2	YFL047W	26	101.160600293472	Rapamycin, 0.25 ug/ml	3.61983104567627	4.56348297140186	Rapamycin, 0.25 ug/ml-YFL047W-1-12-25
RGD2	YFL047W	27	106.180273085552	Rapamycin, 0.25 ug/ml	4.38107478532736	4.39388034204066	Rapamycin, 0.25 ug/ml-YFL047W-1-12-25
RGD2	YFL047W	28	112.342454382559	Rapamycin, 0.25 ug/ml	3.36428103871918	4.25370949162259	Rapamycin, 0.25 ug/ml-YFL047W-1-12-25
RGD2	YFL047W	29	117.829569891156	Rapamycin, 0.25 ug/ml	4.35329429967609	4.17462146279141	Rapamycin, 0.25 ug/ml-YFL047W-1-12-25
RGD2	YFL047W	30	122.596839433495	Rapamycin, 0.25 ug/ml	4.80157414948378	4.13678648217084	Rapamycin, 0.25 ug/ml-YFL047W-1-12-25
RGD2	YFL047W	2	3.18705315676845	Rapamycin, 0.25 ug/ml	12.2851105803399	11.6406974949663	Rapamycin, 0.25 ug/ml-YFL047W-1-13-24
RGD2	YFL047W	3	6.49267166905891	Rapamycin, 0.25 ug/ml	11.1800845625887	10.7085822036261	Rapamycin, 0.25 ug/ml-YFL047W-1-13-24
RGD2	YFL047W	4	8.44372781433925	Rapamycin, 0.25 ug/ml	9.89328288608762	10.1990415246262	Rapamycin, 0.25 ug/ml-YFL047W-1-13-24
RGD2	YFL047W	5	11.7411481498484	Rapamycin, 0.25 ug/ml	8.04877669148339	9.40997386958502	Rapamycin, 0.25 ug/ml-YFL047W-1-13-24
RGD2	YFL047W	6	14.6878505028073	Rapamycin, 0.25 ug/ml	8.62572660672745	8.78349513903137	Rapamycin, 0.25 ug/ml-YFL047W-1-13-24
RGD2	YFL047W	7	18.2908560265443	Rapamycin, 0.25 ug/ml	7.40502395678929	8.11466046017544	Rapamycin, 0.25 ug/ml-YFL047W-1-13-24
RGD2	YFL047W	8	22.60512446989	Rapamycin, 0.25 ug/ml	7.99293774668357	7.44656824356405	Rapamycin, 0.25 ug/ml-YFL047W-1-13-24
RGD2	YFL047W	9	26.0234637822306	Rapamycin, 0.25 ug/ml	9.39467989942607	7.04074480026733	Rapamycin, 0.25 ug/ml-YFL047W-1-13-24
RGD2	YFL047W	11	29.9624487222747	Rapamycin, 0.25 ug/ml	5.77872599440417	6.72155176006753	Rapamycin, 0.25 ug/ml-YFL047W-1-13-24
RGD2	YFL047W	12	34.3699376213519	Rapamycin, 0.25 ug/ml	5.01098339796441	6.50837740678855	Rapamycin, 0.25 ug/ml-YFL047W-1-13-24
RGD2	YFL047W	13	39.1590290544629	Rapamycin, 0.25 ug/ml	6.20212129181005	6.3897205180172	Rapamycin, 0.25 ug/ml-YFL047W-1-13-24
RGD2	YFL047W	14	44.2733911429139	Rapamycin, 0.25 ug/ml	5.69513755057885	6.53524080239596	Rapamycin, 0.25 ug/ml-YFL047W-1-13-24
RGD2	YFL047W	15	48.6351959182757	Rapamycin, 0.25 ug/ml	6.6731313098912	6.82933626448191	Rapamycin, 0.25 ug/ml-YFL047W-1-13-24
RGD2	YFL047W	16	52.9218091966174	Rapamycin, 0.25 ug/ml	7.16007737189529	7.01358503066092	Rapamycin, 0.25 ug/ml-YFL047W-1-13-24
RGD2	YFL047W	17	56.6320143608076	Rapamycin, 0.25 ug/ml	8.81177928625247	7.12070480402959	Rapamycin, 0.25 ug/ml-YFL047W-1-13-24
RGD2	YFL047W	18	60.8234604402149	Rapamycin, 0.25 ug/ml	7.44364414592831	7.31727954940864	Rapamycin, 0.25 ug/ml-YFL047W-1-13-24
RGD2	YFL047W	19	64.6186035025709	Rapamycin, 0.25 ug/ml	8.43609198842023	7.46488272473519	Rapamycin, 0.25 ug/ml-YFL047W-1-13-24
RGD2	YFL047W	20	68.8312354001053	Rapamycin, 0.25 ug/ml	6.65152780373518	7.47936727902129	Rapamycin, 0.25 ug/ml-YFL047W-1-13-24
RGD2	YFL047W	21	73.1835840514723	Rapamycin, 0.25 ug/ml	7.15684477014471	7.25617067772372	Rapamycin, 0.25 ug/ml-YFL047W-1-13-24
RGD2	YFL047W	22	77.4996060182381	Rapamycin, 0.25 ug/ml	6.30727870889417	6.91197243196298	Rapamycin, 0.25 ug/ml-YFL047W-1-13-24
RGD2	YFL047W	23	81.920869109154	Rapamycin, 0.25 ug/ml	6.68573478020358	6.59743555233639	Rapamycin, 0.25 ug/ml-YFL047W-1-13-24
RGD2	YFL047W	24	86.0008968192218	Rapamycin, 0.25 ug/ml	7.12725845647436	6.35341907230175	Rapamycin, 0.25 ug/ml-YFL047W-1-13-24
RGD2	YFL047W	25	90.6651474555123	Rapamycin, 0.25 ug/ml	5.80599782080959	6.03211835285422	Rapamycin, 0.25 ug/ml-YFL047W-1-13-24
RGD2	YFL047W	26	96.0603941581787	Rapamycin, 0.25 ug/ml	4.11866046882966	5.63388843592295	Rapamycin, 0.25 ug/ml-YFL047W-1-13-24
RGD2	YFL047W	27	100.928825065934	Rapamycin, 0.25 ug/ml	4.89232027119977	5.27901665647879	Rapamycin, 0.25 ug/ml-YFL047W-1-13-24
RGD2	YFL047W	28	106.770013147733	Rapamycin, 0.25 ug/ml	3.86437163406574	4.86606689098264	Rapamycin, 0.25 ug/ml-YFL047W-1-13-24
RGD2	YFL047W	29	111.969699197439	Rapamycin, 0.25 ug/ml	4.86268668836413	4.49291246844491	Rapamycin, 0.25 ug/ml-YFL047W-1-13-24
RGD2	YFL047W	30	116.530140239499	Rapamycin, 0.25 ug/ml	5.11423162427093	4.15715640246819	Rapamycin, 0.25 ug/ml-YFL047W-1-13-24
RGD2	YFL047W	2	3.09682460025556	Rapamycin, 0.25 ug/ml	13.2471321245924	13.0458059383433	Rapamycin, 0.25 ug/ml-YFL047W-2-12-24
RGD2	YFL047W	4	7.32998166930553	Rapamycin, 0.25 ug/ml	10.9150826039896	11.7427550114975	Rapamycin, 0.25 ug/ml-YFL047W-2-12-24
RGD2	YFL047W	5	10.4906812213175	Rapamycin, 0.25 ug/ml	12.4607076503414	10.8546141746357	Rapamycin, 0.25 ug/ml-YFL047W-2-12-24
RGD2	YFL047W	6	13.5700040860084	Rapamycin, 0.25 ug/ml	9.95185816773997	10.061818611629	Rapamycin, 0.25 ug/ml-YFL047W-2-12-24
RGD2	YFL047W	7	17.144096391248	Rapamycin, 0.25 ug/ml	7.15809069154278	9.23419446918119	Rapamycin, 0.25 ug/ml-YFL047W-2-12-24
RGD2	YFL047W	8	21.6992383719217	Rapamycin, 0.25 ug/ml	8.16399332226298	8.31726507535731	Rapamycin, 0.25 ug/ml-YFL047W-2-12-24
RGD2	YFL047W	9	24.8840593412491	Rapamycin, 0.25 ug/ml	10.7296514970378	7.76114288184989	Rapamycin, 0.25 ug/ml-YFL047W-2-12-24
RGD2	YFL047W	11	30.1115247582941	Rapamycin, 0.25 ug/ml	5.41123684995125	7.03783394356718	Rapamycin, 0.25 ug/ml-YFL047W-2-12-24
RGD2	YFL047W	12	34.5887265892198	Rapamycin, 0.25 ug/ml	5.3893012456465	6.6042374750414	Rapamycin, 0.25 ug/ml-YFL047W-2-12-24
RGD2	YFL047W	13	38.9669432793976	Rapamycin, 0.25 ug/ml	6.86694678609189	6.30835677897303	Rapamycin, 0.25 ug/ml-YFL047W-2-12-24
RGD2	YFL047W	14	44.4344745792336	Rapamycin, 0.25 ug/ml	4.99527514284138	6.063450981682	Rapamycin, 0.25 ug/ml-YFL047W-2-12-24
RGD2	YFL047W	15	48.7424078342378	Rapamycin, 0.25 ug/ml	6.1545328388535	6.0576418331572	Rapamycin, 0.25 ug/ml-YFL047W-2-12-24
RGD2	YFL047W	16	53.0712534811963	Rapamycin, 0.25 ug/ml	7.09283855232657	6.20909969116467	Rapamycin, 0.25 ug/ml-YFL047W-2-12-24
RGD2	YFL047W	17	57.8114223118444	Rapamycin, 0.25 ug/ml	6.46140840915745	6.30252374049295	Rapamycin, 0.25 ug/ml-YFL047W-2-12-24
RGD2	YFL047W	18	62.074221001752	Rapamycin, 0.25 ug/ml	6.74868630787449	6.30203587527688	Rapamycin, 0.25 ug/ml-YFL047W-2-12-24
RGD2	YFL047W	19	66.7423625906481	Rapamycin, 0.25 ug/ml	6.42396727509277	6.32905037803244	Rapamycin, 0.25 ug/ml-YFL047W-2-12-24
RGD2	YFL047W	20	71.1054906424655	Rapamycin, 0.25 ug/ml	5.52965302312	6.32144169641641	Rapamycin, 0.25 ug/ml-YFL047W-2-12-24
RGD2	YFL047W	21	75.2895261061584	Rapamycin, 0.25 ug/ml	7.35471933394817	6.23119052691564	Rapamycin, 0.25 ug/ml-YFL047W-2-12-24
RGD2	YFL047W	22	79.6956840554702	Rapamycin, 0.25 ug/ml	5.84243720980899	6.01558779750323	Rapamycin, 0.25 ug/ml-YFL047W-2-12-24
RGD2	YFL047W	23	84.2523181360799	Rapamycin, 0.25 ug/ml	5.82909900041778	5.73735121760771	Rapamycin, 0.25 ug/ml-YFL047W-2-12-24
RGD2	YFL047W	24	88.8251724106283	Rapamycin, 0.25 ug/ml	5.72778524476634	5.51141124573176	Rapamycin, 0.25 ug/ml-YFL047W-2-12-24
RGD2	YFL047W	25	93.7705323067929	Rapamycin, 0.25 ug/ml	4.69084655866359	5.32767008168896	Rapamycin, 0.25 ug/ml-YFL047W-2-12-24
RGD2	YFL047W	26	99.0584388323581	Rapamycin, 0.25 ug/ml	4.1151362230168	5.12822832157905	Rapamycin, 0.25 ug/ml-YFL047W-2-12-24
RGD2	YFL047W	27	104.137576158021	Rapamycin, 0.25 ug/ml	4.0550624709245	4.9564106384809	Rapamycin, 0.25 ug/ml-YFL047W-2-12-24
RGD2	YFL047W	28	108.920122219328	Rapamycin, 0.25 ug/ml	5.42186836820706	4.82139015483462	Rapamycin, 0.25 ug/ml-YFL047W-2-12-24
RGD2	YFL047W	29	114.126803065884	Rapamycin, 0.25 ug/ml	4.83238963032614	4.69589227284286	Rapamycin, 0.25 ug/ml-YFL047W-2-12-24
RGD2	YFL047W	30	119.080536726638	Rapamycin, 0.25 ug/ml	4.95363538861543	4.59358410753814	Rapamycin, 0.25 ug/ml-YFL047W-2-12-24
RGD2	YFL047W	2	3.02109344026465	Rapamycin, 0.25 ug/ml	13.4125067297581	13.218839881428	Rapamycin, 0.25 ug/ml-YFL047W-2-12-25
RGD2	YFL047W	4	7.15756476281613	Rapamycin, 0.25 ug/ml	10.4221558481615	11.634825356695	Rapamycin, 0.25 ug/ml-YFL047W-2-12-25
RGD2	YFL047W	5	10.2958882735419	Rapamycin, 0.25 ug/ml	12.3840415747522	10.5287542566493	Rapamycin, 0.25 ug/ml-YFL047W-2-12-25
RGD2	YFL047W	6	13.3675558461066	Rapamycin, 0.25 ug/ml	9.7730464509871	9.53205953995855	Rapamycin, 0.25 ug/ml-YFL047W-2-12-25
RGD2	YFL047W	7	16.7596223021346	Rapamycin, 0.25 ug/ml	7.43618277111476	8.53453612644285	Rapamycin, 0.25 ug/ml-YFL047W-2-12-25
RGD2	YFL047W	8	21.0551690032062	Rapamycin, 0.25 ug/ml	8.26908743662914	7.41693415809491	Rapamycin, 0.25 ug/ml-YFL047W-2-12-25
RGD2	YFL047W	9	25.4326118539042	Rapamycin, 0.25 ug/ml	5.98137348525733	6.42706780682773	Rapamycin, 0.25 ug/ml-YFL047W-2-12-25
RGD2	YFL047W	11	31.4371781943359	Rapamycin, 0.25 ug/ml	3.56121705134196	5.3634297382686	Rapamycin, 0.25 ug/ml-YFL047W-2-12-25
RGD2	YFL047W	12	37.0740561236656	Rapamycin, 0.25 ug/ml	4.1185825591932	4.68187307598672	Rapamycin, 0.25 ug/ml-YFL047W-2-12-25
RGD2	YFL047W	13	42.3314290845132	Rapamycin, 0.25 ug/ml	4.47509474499535	4.26293679241428	Rapamycin, 0.25 ug/ml-YFL047W-2-12-25
RGD2	YFL047W	14	48.1617203242813	Rapamycin, 0.25 ug/ml	4.15988478257635	3.97605392377571	Rapamycin, 0.25 ug/ml-YFL047W-2-12-25
RGD2	YFL047W	15	53.3359921938183	Rapamycin, 0.25 ug/ml	4.31352170226815	3.99651903532743	Rapamycin, 0.25 ug/ml-YFL047W-2-12-25
RGD2	YFL047W	16	58.7340037896933	Rapamycin, 0.25 ug/ml	4.38236971561155	4.25703478031098	Rapamycin, 0.25 ug/ml-YFL047W-2-12-25
RGD2	YFL047W	17	63.8536398093003	Rapamycin, 0.25 ug/ml	4.61740566200806	4.42935215007969	Rapamycin, 0.25 ug/ml-YFL047W-2-12-25
RGD2	YFL047W	18	68.6364741458151	Rapamycin, 0.25 ug/ml	4.47683552386259	4.48523791352738	Rapamycin, 0.25 ug/ml-YFL047W-2-12-25
RGD2	YFL047W	19	73.650823755841	Rapamycin, 0.25 ug/ml	4.3109089969109	4.56442581732913	Rapamycin, 0.25 ug/ml-YFL047W-2-12-25
RGD2	YFL047W	20	78.3915437357877	Rapamycin, 0.25 ug/ml	4.37064458980258	4.62604389967209	Rapamycin, 0.25 ug/ml-YFL047W-2-12-25
RGD2	YFL047W	21	82.9789673106281	Rapamycin, 0.25 ug/ml	5.34098029078766	4.64361600395226	Rapamycin, 0.25 ug/ml-YFL047W-2-12-25
RGD2	YFL047W	22	87.7114159742484	Rapamycin, 0.25 ug/ml	4.83272463047143	4.61332799467986	Rapamycin, 0.25 ug/ml-YFL047W-2-12-25
RGD2	YFL047W	23	92.6244229423334	Rapamycin, 0.25 ug/ml	4.29976087001119	4.55880063988459	Rapamycin, 0.25 ug/ml-YFL047W-2-12-25
RGD2	YFL047W	24	97.2272602736426	Rapamycin, 0.25 ug/ml	4.69141433539085	4.50469616008769	Rapamycin, 0.25 ug/ml-YFL047W-2-12-25
RGD2	YFL047W	25	101.998725719904	Rapamycin, 0.25 ug/ml	4.46478114789871	4.44633619225657	Rapamycin, 0.25 ug/ml-YFL047W-2-12-25
RGD2	YFL047W	26	107.052338343564	Rapamycin, 0.25 ug/ml	3.98987948559244	4.37086714204214	Rapamycin, 0.25 ug/ml-YFL047W-2-12-25
RGD2	YFL047W	27	111.75289044294	Rapamycin, 0.25 ug/ml	4.15732256949394	4.28993518586089	Rapamycin, 0.25 ug/ml-YFL047W-2-12-25
RGD2	YFL047W	28	117.038051278638	Rapamycin, 0.25 ug/ml	3.86301494880742	4.18787578035166	Rapamycin, 0.25 ug/ml-YFL047W-2-12-25
RGD2	YFL047W	29	122.350426561489	Rapamycin, 0.25 ug/ml	4.19671271550664	4.07295509027897	Rapamycin, 0.25 ug/ml-YFL047W-2-12-25
RGD2	YFL047W	30	127.309604869825	Rapamycin, 0.25 ug/ml	4.22156752496446	3.95399817350994	Rapamycin, 0.25 ug/ml-YFL047W-2-12-25
RGD2	YFL047W	2	3.07320848235519	Rapamycin, 0.25 ug/ml	13.4357162243557	12.9449256015019	Rapamycin, 0.25 ug/ml-YFL047W-2-13-24
RGD2	YFL047W	4	7.35104492599157	Rapamycin, 0.25 ug/ml	10.401031047531	11.2297616888887	Rapamycin, 0.25 ug/ml-YFL047W-2-13-24
RGD2	YFL047W	5	10.5893061885145	Rapamycin, 0.25 ug/ml	12.4409374264143	10.0307904106342	Rapamycin, 0.25 ug/ml-YFL047W-2-13-24
RGD2	YFL047W	6	13.7281084897609	Rapamycin, 0.25 ug/ml	9.51423493802034	8.96133771404343	Rapamycin, 0.25 ug/ml-YFL047W-2-13-24
RGD2	YFL047W	7	17.1994066103491	Rapamycin, 0.25 ug/ml	7.31756822404261	7.89002093495542	Rapamycin, 0.25 ug/ml-YFL047W-2-13-24
RGD2	YFL047W	8	24.0354612142322	Rapamycin, 0.25 ug/ml	2.77736235173751	6.08565440876932	Rapamycin, 0.25 ug/ml-YFL047W-2-13-24
RGD2	YFL047W	9	29.1694957968234	Rapamycin, 0.25 ug/ml	3.85607903667252	4.95737920957201	Rapamycin, 0.25 ug/ml-YFL047W-2-13-24
RGD2	YFL047W	11	35.3499514661693	Rapamycin, 0.25 ug/ml	3.231187428822	3.94937007669282	Rapamycin, 0.25 ug/ml-YFL047W-2-13-24
RGD2	YFL047W	12	41.598509011098	Rapamycin, 0.25 ug/ml	3.07764496233584	3.34347923586245	Rapamycin, 0.25 ug/ml-YFL047W-2-13-24
RGD2	YFL047W	13	47.39407028702	Rapamycin, 0.25 ug/ml	3.69893008230093	3.03052443598778	Rapamycin, 0.25 ug/ml-YFL047W-2-13-24
RGD2	YFL047W	14	53.9245552531355	Rapamycin, 0.25 ug/ml	3.04358306371421	2.82119362816605	Rapamycin, 0.25 ug/ml-YFL047W-2-13-24
RGD2	YFL047W	15	59.9095123323618	Rapamycin, 0.25 ug/ml	3.11164101940539	2.8363121279852	Rapamycin, 0.25 ug/ml-YFL047W-2-13-24
RGD2	YFL047W	16	66.3642484218951	Rapamycin, 0.25 ug/ml	3.16893204333933	3.06391503327165	Rapamycin, 0.25 ug/ml-YFL047W-2-13-24
RGD2	YFL047W	17	72.3723133264846	Rapamycin, 0.25 ug/ml	3.15530994397421	3.19545997947654	Rapamycin, 0.25 ug/ml-YFL047W-2-13-24
RGD2	YFL047W	18	77.696706637925	Rapamycin, 0.25 ug/ml	3.18008631400888	3.20575611178043	Rapamycin, 0.25 ug/ml-YFL047W-2-13-24
RGD2	YFL047W	19	83.486905151524	Rapamycin, 0.25 ug/ml	3.04157640189048	3.22734148586394	Rapamycin, 0.25 ug/ml-YFL047W-2-13-24
RGD2	YFL047W	20	89.14876637505	Rapamycin, 0.25 ug/ml	3.10998484414554	3.24682676418674	Rapamycin, 0.25 ug/ml-YFL047W-2-13-24
RGD2	YFL047W	21	94.7112342028553	Rapamycin, 0.25 ug/ml	3.97736448846968	3.25260333279718	Rapamycin, 0.25 ug/ml-YFL047W-2-13-24
RGD2	YFL047W	22	100.544459260933	Rapamycin, 0.25 ug/ml	3.26256234563161	3.24029358519798	Rapamycin, 0.25 ug/ml-YFL047W-2-13-24
RGD2	YFL047W	23	106.394492661843	Rapamycin, 0.25 ug/ml	3.04319203889642	3.22177292034319	Rapamycin, 0.25 ug/ml-YFL047W-2-13-24
RGD2	YFL047W	24	111.612648204693	Rapamycin, 0.25 ug/ml	3.41043440117436	3.21059098483935	Rapamycin, 0.25 ug/ml-YFL047W-2-13-24
RGD2	YFL047W	25	117.732437626531	Rapamycin, 0.25 ug/ml	2.79243938733999	3.2030451689428	Rapamycin, 0.25 ug/ml-YFL047W-2-13-24
RGD2	YFL047W	26	123.227535904691	Rapamycin, 0.25 ug/ml	3.07833110316145	3.19546328803305	Rapamycin, 0.25 ug/ml-YFL047W-2-13-24
RGD2	YFL047W	27	128.58428488277	Rapamycin, 0.25 ug/ml	3.08620561961159	3.18899966124306	Rapamycin, 0.25 ug/ml-YFL047W-2-13-24
RGD2	YFL047W	28	134.734109884737	Rapamycin, 0.25 ug/ml	3.11645499210428	3.18392069764746	Rapamycin, 0.25 ug/ml-YFL047W-2-13-24
RGD2	YFL047W	29	140.6779496487	Rapamycin, 0.25 ug/ml	3.39287420434614	3.18097768036555	Rapamycin, 0.25 ug/ml-YFL047W-2-13-24
RGD2	YFL047W	30	146.224230811967	Rapamycin, 0.25 ug/ml	3.21695440514457	3.17953284437005	Rapamycin, 0.25 ug/ml-YFL047W-2-13-24
RGD2	YFL047W	2	3.05801619363296	Rapamycin, 0.25 ug/ml	12.3312486613753	12.0703894705278	Rapamycin, 0.25 ug/ml-YFL047W-3-12-24
RGD2	YFL047W	4	7.26845831205392	Rapamycin, 0.25 ug/ml	10.9909271945775	10.7288436360139	Rapamycin, 0.25 ug/ml-YFL047W-3-12-24
RGD2	YFL047W	5	10.9053132326504	Rapamycin, 0.25 ug/ml	10.7790741136394	9.69361169240899	Rapamycin, 0.25 ug/ml-YFL047W-3-12-24
RGD2	YFL047W	6	14.2840714365874	Rapamycin, 0.25 ug/ml	8.46146748735068	8.84362592276896	Rapamycin, 0.25 ug/ml-YFL047W-3-12-24
RGD2	YFL047W	7	18.3249277615021	Rapamycin, 0.25 ug/ml	6.25430948850848	7.97867570136291	Rapamycin, 0.25 ug/ml-YFL047W-3-12-24
RGD2	YFL047W	8	22.6379904237397	Rapamycin, 0.25 ug/ml	6.10777856084391	7.21855295351738	Rapamycin, 0.25 ug/ml-YFL047W-3-12-24
RGD2	YFL047W	9	26.3113654837064	Rapamycin, 0.25 ug/ml	7.95348906997904	6.6780719968895	Rapamycin, 0.25 ug/ml-YFL047W-3-12-24
RGD2	YFL047W	11	31.1935798914275	Rapamycin, 0.25 ug/ml	4.77446363285498	6.20394212810402	Rapamycin, 0.25 ug/ml-YFL047W-3-12-24
RGD2	YFL047W	12	36.0080608387872	Rapamycin, 0.25 ug/ml	4.7751827127591	6.01868683024445	Rapamycin, 0.25 ug/ml-YFL047W-3-12-24
RGD2	YFL047W	13	40.3704776757214	Rapamycin, 0.25 ug/ml	6.50252996183201	5.98274837349205	Rapamycin, 0.25 ug/ml-YFL047W-3-12-24
RGD2	YFL047W	14	44.975069081687	Rapamycin, 0.25 ug/ml	6.35956628460889	5.96950691159754	Rapamycin, 0.25 ug/ml-YFL047W-3-12-24
RGD2	YFL047W	15	49.5542641794273	Rapamycin, 0.25 ug/ml	6.00080482284661	6.04579199744233	Rapamycin, 0.25 ug/ml-YFL047W-3-12-24
RGD2	YFL047W	16	54.374969108148	Rapamycin, 0.25 ug/ml	6.16242095905337	6.23070225612989	Rapamycin, 0.25 ug/ml-YFL047W-3-12-24
RGD2	YFL047W	17	58.5122727936374	Rapamycin, 0.25 ug/ml	7.60260095818833	6.30836975389512	Rapamycin, 0.25 ug/ml-YFL047W-3-12-24
RGD2	YFL047W	18	62.7405801661185	Rapamycin, 0.25 ug/ml	6.30486844357643	6.27786351009872	Rapamycin, 0.25 ug/ml-YFL047W-3-12-24
RGD2	YFL047W	19	67.5290384716654	Rapamycin, 0.25 ug/ml	5.55722929247698	6.20156729758121	Rapamycin, 0.25 ug/ml-YFL047W-3-12-24
RGD2	YFL047W	20	71.8479553046126	Rapamycin, 0.25 ug/ml	5.60580707665435	6.10225642254581	Rapamycin, 0.25 ug/ml-YFL047W-3-12-24
RGD2	YFL047W	21	76.0874128641189	Rapamycin, 0.25 ug/ml	6.60403657896049	5.98360058528197	Rapamycin, 0.25 ug/ml-YFL047W-3-12-24
RGD2	YFL047W	22	80.3516204892689	Rapamycin, 0.25 ug/ml	5.86849481676106	5.82831373397911	Rapamycin, 0.25 ug/ml-YFL047W-3-12-24
RGD2	YFL047W	23	85.0285361120077	Rapamycin, 0.25 ug/ml	5.53877164337517	5.63049873912217	Rapamycin, 0.25 ug/ml-YFL047W-3-12-24
RGD2	YFL047W	24	89.3493410677439	Rapamycin, 0.25 ug/ml	5.79436076539646	5.47182642226218	Rapamycin, 0.25 ug/ml-YFL047W-3-12-24
RGD2	YFL047W	25	93.9554837039128	Rapamycin, 0.25 ug/ml	5.04974799775137	5.32915589306509	Rapamycin, 0.25 ug/ml-YFL047W-3-12-24
RGD2	YFL047W	26	98.7517898341492	Rapamycin, 0.25 ug/ml	4.61945531962951	5.18069296292358	Rapamycin, 0.25 ug/ml-YFL047W-3-12-24
RGD2	YFL047W	27	103.299773105033	Rapamycin, 0.25 ug/ml	5.09824634267445	5.04932981246944	Rapamycin, 0.25 ug/ml-YFL047W-3-12-24
RGD2	YFL047W	28	108.344989795677	Rapamycin, 0.25 ug/ml	4.76749821777645	4.91821903254605	Rapamycin, 0.25 ug/ml-YFL047W-3-12-24
RGD2	YFL047W	29	113.37728329215	Rapamycin, 0.25 ug/ml	4.44447536379111	4.7983427408345	Rapamycin, 0.25 ug/ml-YFL047W-3-12-24
RGD2	YFL047W	30	117.914039770746	Rapamycin, 0.25 ug/ml	5.25570246380604	4.69789264577725	Rapamycin, 0.25 ug/ml-YFL047W-3-12-24
RGD2	YFL047W	2	2.92832490584466	Rapamycin, 0.25 ug/ml	13.5692649441626	12.8769547928585	Rapamycin, 0.25 ug/ml-YFL047W-3-12-25
RGD2	YFL047W	4	6.9644830223334	Rapamycin, 0.25 ug/ml	11.5743384386319	11.5943652134877	Rapamycin, 0.25 ug/ml-YFL047W-3-12-25
RGD2	YFL047W	5	10.6305140522092	Rapamycin, 0.25 ug/ml	10.6885051286001	10.5484028809126	Rapamycin, 0.25 ug/ml-YFL047W-3-12-25
RGD2	YFL047W	6	13.9314528575481	Rapamycin, 0.25 ug/ml	9.30367046955753	9.71049613944341	Rapamycin, 0.25 ug/ml-YFL047W-3-12-25
RGD2	YFL047W	7	17.6433018372207	Rapamycin, 0.25 ug/ml	7.04157151743152	8.89325184827951	Rapamycin, 0.25 ug/ml-YFL047W-3-12-25
RGD2	YFL047W	8	21.5295838407819	Rapamycin, 0.25 ug/ml	8.49304607396358	8.16814239831389	Rapamycin, 0.25 ug/ml-YFL047W-3-12-25
RGD2	YFL047W	9	25.0878378574873	Rapamycin, 0.25 ug/ml	9.32285713164542	7.60339009339551	Rapamycin, 0.25 ug/ml-YFL047W-3-12-25
RGD2	YFL047W	11	30.2497621893818	Rapamycin, 0.25 ug/ml	5.65865952784506	7.0287897902826	Rapamycin, 0.25 ug/ml-YFL047W-3-12-25
RGD2	YFL047W	12	34.9182097980186	Rapamycin, 0.25 ug/ml	5.20797790406553	6.75928438575652	Rapamycin, 0.25 ug/ml-YFL047W-3-12-25
RGD2	YFL047W	13	39.2928953795232	Rapamycin, 0.25 ug/ml	7.01345770815897	6.63873738548839	Rapamycin, 0.25 ug/ml-YFL047W-3-12-25
RGD2	YFL047W	14	44.0514668686134	Rapamycin, 0.25 ug/ml	6.56940005925924	6.56333924870571	Rapamycin, 0.25 ug/ml-YFL047W-3-12-25
RGD2	YFL047W	15	48.7041206957229	Rapamycin, 0.25 ug/ml	6.42987235420339	6.63359883638984	Rapamycin, 0.25 ug/ml-YFL047W-3-12-25
RGD2	YFL047W	16	53.424411953494	Rapamycin, 0.25 ug/ml	7.2024254474073	6.84269445452222	Rapamycin, 0.25 ug/ml-YFL047W-3-12-25
RGD2	YFL047W	17	57.5488733270862	Rapamycin, 0.25 ug/ml	8.10991070251473	6.94911024853483	Rapamycin, 0.25 ug/ml-YFL047W-3-12-25
RGD2	YFL047W	18	61.7431215254119	Rapamycin, 0.25 ug/ml	7.27811204591045	6.97459243556214	Rapamycin, 0.25 ug/ml-YFL047W-3-12-25
RGD2	YFL047W	19	66.4513109720731	Rapamycin, 0.25 ug/ml	6.0395079084614	7.00132313179474	Rapamycin, 0.25 ug/ml-YFL047W-3-12-25
RGD2	YFL047W	20	70.6474550311382	Rapamycin, 0.25 ug/ml	6.27285078643315	6.98208739422824	Rapamycin, 0.25 ug/ml-YFL047W-3-12-25
RGD2	YFL047W	21	74.7594732927342	Rapamycin, 0.25 ug/ml	7.71493464543348	6.88626050786164	Rapamycin, 0.25 ug/ml-YFL047W-3-12-25
RGD2	YFL047W	22	78.903858303044	Rapamycin, 0.25 ug/ml	7.26842964260843	6.68284513223034	Rapamycin, 0.25 ug/ml-YFL047W-3-12-25
RGD2	YFL047W	23	83.5968172937189	Rapamycin, 0.25 ug/ml	6.26752652563337	6.38512785029723	Rapamycin, 0.25 ug/ml-YFL047W-3-12-25
RGD2	YFL047W	24	88.2057185486409	Rapamycin, 0.25 ug/ml	6.69021952572336	6.13155245713259	Rapamycin, 0.25 ug/ml-YFL047W-3-12-25
RGD2	YFL047W	25	93.1170468249106	Rapamycin, 0.25 ug/ml	4.94202427018241	5.90914989866747	Rapamycin, 0.25 ug/ml-YFL047W-3-12-25
RGD2	YFL047W	26	97.8841616634609	Rapamycin, 0.25 ug/ml	5.15732398145849	5.68284350053734	Rapamycin, 0.25 ug/ml-YFL047W-3-12-25
RGD2	YFL047W	27	102.639431440712	Rapamycin, 0.25 ug/ml	5.32315838354562	5.46600471607019	Rapamycin, 0.25 ug/ml-YFL047W-3-12-25
RGD2	YFL047W	28	108.31422268232	Rapamycin, 0.25 ug/ml	4.45067322398247	5.22682190987617	Rapamycin, 0.25 ug/ml-YFL047W-3-12-25
RGD2	YFL047W	29	113.50889342732	Rapamycin, 0.25 ug/ml	4.76416070312625	5.01775323897641	Rapamycin, 0.25 ug/ml-YFL047W-3-12-25
RGD2	YFL047W	30	118.030606208593	Rapamycin, 0.25 ug/ml	5.86885756964467	4.8412959330067	Rapamycin, 0.25 ug/ml-YFL047W-3-12-25
RGD2	YFL047W	2	3.00685227085231	Rapamycin, 0.25 ug/ml	13.0608098688525	12.0947388749233	Rapamycin, 0.25 ug/ml-YFL047W-3-13-24
RGD2	YFL047W	4	7.14519261127026	Rapamycin, 0.25 ug/ml	10.8385859072859	11.170014189478	Rapamycin, 0.25 ug/ml-YFL047W-3-13-24
RGD2	YFL047W	5	10.8386801009278	Rapamycin, 0.25 ug/ml	10.1415186292531	10.4292780546065	Rapamycin, 0.25 ug/ml-YFL047W-3-13-24
RGD2	YFL047W	6	14.1498285152808	Rapamycin, 0.25 ug/ml	9.20472800503092	9.83438513572485	Rapamycin, 0.25 ug/ml-YFL047W-3-13-24
RGD2	YFL047W	7	17.7899623376441	Rapamycin, 0.25 ug/ml	7.22325918301857	9.25686296642426	Rapamycin, 0.25 ug/ml-YFL047W-3-13-24
RGD2	YFL047W	8	21.4183707961902	Rapamycin, 0.25 ug/ml	7.99895124576256	8.75934606647977	Rapamycin, 0.25 ug/ml-YFL047W-3-13-24
RGD2	YFL047W	9	24.3455767794789	Rapamycin, 0.25 ug/ml	12.6056426379708	8.4131429784123	Rapamycin, 0.25 ug/ml-YFL047W-3-13-24
RGD2	YFL047W	11	28.4606459779642	Rapamycin, 0.25 ug/ml	8.32877957747574	8.04245332753217	Rapamycin, 0.25 ug/ml-YFL047W-3-13-24
RGD2	YFL047W	12	32.9388665736911	Rapamycin, 0.25 ug/ml	5.92468758038487	7.78984230234529	Rapamycin, 0.25 ug/ml-YFL047W-3-13-24
RGD2	YFL047W	13	37.0170809390081	Rapamycin, 0.25 ug/ml	8.13937536545984	7.64881309619457	Rapamycin, 0.25 ug/ml-YFL047W-3-13-24
RGD2	YFL047W	14	41.6187599927754	Rapamycin, 0.25 ug/ml	6.79395605410919	7.53486060935195	Rapamycin, 0.25 ug/ml-YFL047W-3-13-24
RGD2	YFL047W	15	46.257564266488	Rapamycin, 0.25 ug/ml	5.98311884180656	7.53947131189831	Rapamycin, 0.25 ug/ml-YFL047W-3-13-24
RGD2	YFL047W	16	50.8039081897147	Rapamycin, 0.25 ug/ml	7.48065356699952	7.63627621796989	Rapamycin, 0.25 ug/ml-YFL047W-3-13-24
RGD2	YFL047W	17	54.2808786022144	Rapamycin, 0.25 ug/ml	10.1247508430896	7.65083503344152	Rapamycin, 0.25 ug/ml-YFL047W-3-13-24
RGD2	YFL047W	18	58.1789107796224	Rapamycin, 0.25 ug/ml	7.94105210925809	7.63274186009518	Rapamycin, 0.25 ug/ml-YFL047W-3-13-24
RGD2	YFL047W	19	62.4501226876596	Rapamycin, 0.25 ug/ml	7.51798034544634	7.64015735062108	Rapamycin, 0.25 ug/ml-YFL047W-3-13-24
RGD2	YFL047W	20	66.3104946161299	Rapamycin, 0.25 ug/ml	7.40925662475987	7.61080570618376	Rapamycin, 0.25 ug/ml-YFL047W-3-13-24
RGD2	YFL047W	21	70.4655046698853	Rapamycin, 0.25 ug/ml	7.4972824481752	7.47533851644001	Rapamycin, 0.25 ug/ml-YFL047W-3-13-24
RGD2	YFL047W	22	74.1458348550163	Rapamycin, 0.25 ug/ml	7.68224293063428	7.21754100788527	Rapamycin, 0.25 ug/ml-YFL047W-3-13-24
RGD2	YFL047W	23	78.9484542073332	Rapamycin, 0.25 ug/ml	5.86212585358901	6.78306122450222	Rapamycin, 0.25 ug/ml-YFL047W-3-13-24
RGD2	YFL047W	24	83.2137941788743	Rapamycin, 0.25 ug/ml	6.95126453698366	6.46650907384082	Rapamycin, 0.25 ug/ml-YFL047W-3-13-24
RGD2	YFL047W	25	87.8114368841121	Rapamycin, 0.25 ug/ml	5.64795300854471	6.20494357308103	Rapamycin, 0.25 ug/ml-YFL047W-3-13-24
RGD2	YFL047W	26	92.584391610835	Rapamycin, 0.25 ug/ml	5.34628993696046	5.92854759893679	Rapamycin, 0.25 ug/ml-YFL047W-3-13-24
RGD2	YFL047W	27	97.3214291355023	Rapamycin, 0.25 ug/ml	4.9617804772035	5.68714211370756	Rapamycin, 0.25 ug/ml-YFL047W-3-13-24
RGD2	YFL047W	28	102.545113063347	Rapamycin, 0.25 ug/ml	5.2772316435981	5.47309357240007	Rapamycin, 0.25 ug/ml-YFL047W-3-13-24
RGD2	YFL047W	29	107.600427156983	Rapamycin, 0.25 ug/ml	4.88527930147478	5.300739790902	Rapamycin, 0.25 ug/ml-YFL047W-3-13-24
RGD2	YFL047W	30	112.191924483685	Rapamycin, 0.25 ug/ml	6.21304557554724	5.16960605838918	Rapamycin, 0.25 ug/ml-YFL047W-3-13-24
DCV1	YFR012W	2	2.76292294768321	Rapamycin, 0.25 ug/ml	12.7403801518602	12.4930801371522	Rapamycin, 0.25 ug/ml-YFR012W-0-12-28
DCV1	YFR012W	3	5.03379239780789	Rapamycin, 0.25 ug/ml	13.0112458835589	11.9000957198507	Rapamycin, 0.25 ug/ml-YFR012W-0-12-28
DCV1	YFR012W	5	10.4323550137503	Rapamycin, 0.25 ug/ml	9.3248222844307	10.6153050408726	Rapamycin, 0.25 ug/ml-YFR012W-0-12-28
DCV1	YFR012W	6	13.5608772794244	Rapamycin, 0.25 ug/ml	9.52346727364465	9.9532926813495	Rapamycin, 0.25 ug/ml-YFR012W-0-12-28
DCV1	YFR012W	7	17.0001866760388	Rapamycin, 0.25 ug/ml	7.37579846855531	9.29783786588738	Rapamycin, 0.25 ug/ml-YFR012W-0-12-28
DCV1	YFR012W	8	20.6554319659429	Rapamycin, 0.25 ug/ml	9.30792280317089	8.68139127096041	Rapamycin, 0.25 ug/ml-YFR012W-0-12-28
DCV1	YFR012W	9	23.9970777809101	Rapamycin, 0.25 ug/ml	10.4697531324841	8.18483396923179	Rapamycin, 0.25 ug/ml-YFR012W-0-12-28
DCV1	YFR012W	11	27.5494404710696	Rapamycin, 0.25 ug/ml	8.09973226498425	7.75400104606295	Rapamycin, 0.25 ug/ml-YFR012W-0-12-28
DCV1	YFR012W	12	31.7914170040513	Rapamycin, 0.25 ug/ml	5.98553481227592	7.37893371780187	Rapamycin, 0.25 ug/ml-YFR012W-0-12-28
DCV1	YFR012W	13	36.0685995598922	Rapamycin, 0.25 ug/ml	6.90964953401158	7.10247151589274	Rapamycin, 0.25 ug/ml-YFR012W-0-12-28
DCV1	YFR012W	14	41.0379099397057	Rapamycin, 0.25 ug/ml	6.02470224134242	6.83639393493187	Rapamycin, 0.25 ug/ml-YFR012W-0-12-28
DCV1	YFR012W	15	45.1649060042714	Rapamycin, 0.25 ug/ml	6.65816871983558	6.6822002924762	Rapamycin, 0.25 ug/ml-YFR012W-0-12-28
DCV1	YFR012W	16	49.1619520877782	Rapamycin, 0.25 ug/ml	7.1110927846504	6.60337981872167	Rapamycin, 0.25 ug/ml-YFR012W-0-12-28
DCV1	YFR012W	17	53.2229660820573	Rapamycin, 0.25 ug/ml	6.94625849127405	6.51490465400801	Rapamycin, 0.25 ug/ml-YFR012W-0-12-28
DCV1	YFR012W	18	57.1732456868368	Rapamycin, 0.25 ug/ml	6.78972455013047	6.43323112715486	Rapamycin, 0.25 ug/ml-YFR012W-0-12-28
DCV1	YFR012W	19	61.5004410132778	Rapamycin, 0.25 ug/ml	6.35185562875897	6.38761814582079	Rapamycin, 0.25 ug/ml-YFR012W-0-12-28
DCV1	YFR012W	20	65.5364056251935	Rapamycin, 0.25 ug/ml	6.33209688250029	6.33762711986035	Rapamycin, 0.25 ug/ml-YFR012W-0-12-28
DCV1	YFR012W	21	69.7699272905436	Rapamycin, 0.25 ug/ml	5.90012739573249	6.22571279047336	Rapamycin, 0.25 ug/ml-YFR012W-0-12-28
DCV1	YFR012W	22	73.7607159304808	Rapamycin, 0.25 ug/ml	6.29061651676569	6.03759774372856	Rapamycin, 0.25 ug/ml-YFR012W-0-12-28
DCV1	YFR012W	23	78.2034248318372	Rapamycin, 0.25 ug/ml	5.83214969101995	5.7919096022637	Rapamycin, 0.25 ug/ml-YFR012W-0-12-28
DCV1	YFR012W	24	82.6012826800533	Rapamycin, 0.25 ug/ml	5.64331753107904	5.59315415010281	Rapamycin, 0.25 ug/ml-YFR012W-0-12-28
DCV1	YFR012W	25	87.0528771889425	Rapamycin, 0.25 ug/ml	5.2619229336393	5.44157646601872	Rapamycin, 0.25 ug/ml-YFR012W-0-12-28
DCV1	YFR012W	26	91.836130980005	Rapamycin, 0.25 ug/ml	4.91502424867122	5.28693044041662	Rapamycin, 0.25 ug/ml-YFR012W-0-12-28
DCV1	YFR012W	27	96.6401229926649	Rapamycin, 0.25 ug/ml	5.12669114826122	5.15766691556814	Rapamycin, 0.25 ug/ml-YFR012W-0-12-28
DCV1	YFR012W	28	102.082022240527	Rapamycin, 0.25 ug/ml	4.20189411788814	5.04971345460903	Rapamycin, 0.25 ug/ml-YFR012W-0-12-28
DCV1	YFR012W	29	106.795390760162	Rapamycin, 0.25 ug/ml	5.0707157991395	4.98205727097159	Rapamycin, 0.25 ug/ml-YFR012W-0-12-28
DCV1	YFR012W	30	111.406178183706	Rapamycin, 0.25 ug/ml	5.54068226344023	4.93714218839697	Rapamycin, 0.25 ug/ml-YFR012W-0-12-28
DCV1	YFR012W	2	2.75315727419889	Rapamycin, 0.25 ug/ml	12.9240746703112	12.2963936644365	Rapamycin, 0.25 ug/ml-YFR012W-0-12-29
DCV1	YFR012W	3	5.00014966453785	Rapamycin, 0.25 ug/ml	12.3085452860318	11.6238430895016	Rapamycin, 0.25 ug/ml-YFR012W-0-12-29
DCV1	YFR012W	5	10.4350902406985	Rapamycin, 0.25 ug/ml	9.20962110437829	10.1640678889394	Rapamycin, 0.25 ug/ml-YFR012W-0-12-29
DCV1	YFR012W	6	13.7709113935102	Rapamycin, 0.25 ug/ml	9.16930356444253	9.39183493764463	Rapamycin, 0.25 ug/ml-YFR012W-0-12-29
DCV1	YFR012W	7	17.2481166374819	Rapamycin, 0.25 ug/ml	7.04731739132871	8.69516718060511	Rapamycin, 0.25 ug/ml-YFR012W-0-12-29
DCV1	YFR012W	8	21.3894266758255	Rapamycin, 0.25 ug/ml	8.2957505784304	7.99947029851118	Rapamycin, 0.25 ug/ml-YFR012W-0-12-29
DCV1	YFR012W	9	25.1303646320329	Rapamycin, 0.25 ug/ml	8.38277772482586	7.47537796734145	Rapamycin, 0.25 ug/ml-YFR012W-0-12-29
DCV1	YFR012W	11	28.8207368157513	Rapamycin, 0.25 ug/ml	7.08562651865019	7.10645919634951	Rapamycin, 0.25 ug/ml-YFR012W-0-12-29
DCV1	YFR012W	12	33.2748910330573	Rapamycin, 0.25 ug/ml	5.57228839131994	6.88403842125531	Rapamycin, 0.25 ug/ml-YFR012W-0-12-29
DCV1	YFR012W	13	37.6733606141049	Rapamycin, 0.25 ug/ml	7.01614140551291	6.80510282515524	Rapamycin, 0.25 ug/ml-YFR012W-0-12-29
DCV1	YFR012W	14	43.115132680148	Rapamycin, 0.25 ug/ml	5.58645020414087	6.74657959006105	Rapamycin, 0.25 ug/ml-YFR012W-0-12-29
DCV1	YFR012W	15	47.3790624398368	Rapamycin, 0.25 ug/ml	6.82002629098149	6.76874198999619	Rapamycin, 0.25 ug/ml-YFR012W-0-12-29
DCV1	YFR012W	16	51.2614636541294	Rapamycin, 0.25 ug/ml	7.95087739573974	6.86629077803606	Rapamycin, 0.25 ug/ml-YFR012W-0-12-29
DCV1	YFR012W	17	55.4197719543548	Rapamycin, 0.25 ug/ml	7.7322080017081	6.90637003162823	Rapamycin, 0.25 ug/ml-YFR012W-0-12-29
DCV1	YFR012W	18	59.750764212773	Rapamycin, 0.25 ug/ml	6.71930025312378	6.86599662085307	Rapamycin, 0.25 ug/ml-YFR012W-0-12-29
DCV1	YFR012W	19	63.9653562957207	Rapamycin, 0.25 ug/ml	6.79923145937509	6.81716860818183	Rapamycin, 0.25 ug/ml-YFR012W-0-12-29
DCV1	YFR012W	20	68.2278483885016	Rapamycin, 0.25 ug/ml	6.06170317945857	6.73223527169534	Rapamycin, 0.25 ug/ml-YFR012W-0-12-29
DCV1	YFR012W	21	72.2898258901469	Rapamycin, 0.25 ug/ml	7.01010923386983	6.59422807446991	Rapamycin, 0.25 ug/ml-YFR012W-0-12-29
DCV1	YFR012W	22	76.3307118045831	Rapamycin, 0.25 ug/ml	6.61327517547849	6.3613546870254	Rapamycin, 0.25 ug/ml-YFR012W-0-12-29
DCV1	YFR012W	23	80.9673129211594	Rapamycin, 0.25 ug/ml	5.44937138376352	6.032901777786	Rapamycin, 0.25 ug/ml-YFR012W-0-12-29
DCV1	YFR012W	24	85.1794115901317	Rapamycin, 0.25 ug/ml	6.62281792904972	5.79764486530862	Rapamycin, 0.25 ug/ml-YFR012W-0-12-29
DCV1	YFR012W	25	89.7567483372515	Rapamycin, 0.25 ug/ml	5.08984772533835	5.61337604133862	Rapamycin, 0.25 ug/ml-YFR012W-0-12-29
DCV1	YFR012W	26	94.7418192092706	Rapamycin, 0.25 ug/ml	4.87105387962579	5.42163667908572	Rapamycin, 0.25 ug/ml-YFR012W-0-12-29
DCV1	YFR012W	27	99.5778714295693	Rapamycin, 0.25 ug/ml	5.1196691606333	5.27103696953811	Rapamycin, 0.25 ug/ml-YFR012W-0-12-29
DCV1	YFR012W	28	105.252435464274	Rapamycin, 0.25 ug/ml	3.8444597285032	5.14951522610294	Rapamycin, 0.25 ug/ml-YFR012W-0-12-29
DCV1	YFR012W	29	109.949817758661	Rapamycin, 0.25 ug/ml	5.03442406758938	5.0832924116102	Rapamycin, 0.25 ug/ml-YFR012W-0-12-29
DCV1	YFR012W	30	114.398211105659	Rapamycin, 0.25 ug/ml	6.18277113344754	5.04644508521828	Rapamycin, 0.25 ug/ml-YFR012W-0-12-29
DCV1	YFR012W	2	2.75016293350686	Rapamycin, 0.25 ug/ml	12.585602452059	12.9738171734298	Rapamycin, 0.25 ug/ml-YFR012W-0-13-28
DCV1	YFR012W	3	5.0512696613718	Rapamycin, 0.25 ug/ml	13.1961130311736	12.1152440074036	Rapamycin, 0.25 ug/ml-YFR012W-0-13-28
DCV1	YFR012W	4	6.05314406156678	Rapamycin, 0.25 ug/ml	14.0788517704935	11.7609879904952	Rapamycin, 0.25 ug/ml-YFR012W-0-13-28
DCV1	YFR012W	5	9.14025616950014	Rapamycin, 0.25 ug/ml	9.08680139025159	10.7569194149556	Rapamycin, 0.25 ug/ml-YFR012W-0-13-28
DCV1	YFR012W	6	12.4317464563298	Rapamycin, 0.25 ug/ml	8.97279811049859	9.84087995765132	Rapamycin, 0.25 ug/ml-YFR012W-0-13-28
DCV1	YFR012W	7	15.8454694296576	Rapamycin, 0.25 ug/ml	7.22791826365324	9.04023328843511	Rapamycin, 0.25 ug/ml-YFR012W-0-13-28
DCV1	YFR012W	8	19.9970335671813	Rapamycin, 0.25 ug/ml	7.61696670538352	8.24015325763866	Rapamycin, 0.25 ug/ml-YFR012W-0-13-28
DCV1	YFR012W	9	23.5312525975534	Rapamycin, 0.25 ug/ml	8.33662181357735	7.75810714918846	Rapamycin, 0.25 ug/ml-YFR012W-0-13-28
DCV1	YFR012W	11	26.7030820048469	Rapamycin, 0.25 ug/ml	7.21590389813915	7.50362027298614	Rapamycin, 0.25 ug/ml-YFR012W-0-13-28
DCV1	YFR012W	12	30.5445198863005	Rapamycin, 0.25 ug/ml	6.24215762433137	7.34107798865983	Rapamycin, 0.25 ug/ml-YFR012W-0-13-28
DCV1	YFR012W	13	34.2596886314732	Rapamycin, 0.25 ug/ml	8.12212372601629	7.25093190296933	Rapamycin, 0.25 ug/ml-YFR012W-0-13-28
DCV1	YFR012W	14	38.866610918058	Rapamycin, 0.25 ug/ml	6.87989759749312	7.40507385374204	Rapamycin, 0.25 ug/ml-YFR012W-0-13-28
DCV1	YFR012W	15	42.7217471720274	Rapamycin, 0.25 ug/ml	7.44992589951076	7.69961426740533	Rapamycin, 0.25 ug/ml-YFR012W-0-13-28
DCV1	YFR012W	16	46.0879464630519	Rapamycin, 0.25 ug/ml	8.85236171683589	7.83404477469995	Rapamycin, 0.25 ug/ml-YFR012W-0-13-28
DCV1	YFR012W	17	49.7941184791117	Rapamycin, 0.25 ug/ml	8.5571119921754	7.84403502026141	Rapamycin, 0.25 ug/ml-YFR012W-0-13-28
DCV1	YFR012W	18	53.4431998741913	Rapamycin, 0.25 ug/ml	8.04093336124774	7.84657606161565	Rapamycin, 0.25 ug/ml-YFR012W-0-13-28
DCV1	YFR012W	19	57.230720276448	Rapamycin, 0.25 ug/ml	7.89053660523962	7.8234391062133	Rapamycin, 0.25 ug/ml-YFR012W-0-13-28
DCV1	YFR012W	20	60.9682844756558	Rapamycin, 0.25 ug/ml	6.8602508798455	7.75672695182064	Rapamycin, 0.25 ug/ml-YFR012W-0-13-28
DCV1	YFR012W	21	64.6013409587418	Rapamycin, 0.25 ug/ml	7.55823392429387	7.60822072991402	Rapamycin, 0.25 ug/ml-YFR012W-0-13-28
DCV1	YFR012W	22	68.2696704156601	Rapamycin, 0.25 ug/ml	7.68894447576411	7.39887426175671	Rapamycin, 0.25 ug/ml-YFR012W-0-13-28
DCV1	YFR012W	23	72.3273988056314	Rapamycin, 0.25 ug/ml	6.8025723441729	7.19867281955514	Rapamycin, 0.25 ug/ml-YFR012W-0-13-28
DCV1	YFR012W	24	76.1826212201937	Rapamycin, 0.25 ug/ml	7.59666398322719	7.04985590751637	Rapamycin, 0.25 ug/ml-YFR012W-0-13-28
DCV1	YFR012W	25	80.4523933860568	Rapamycin, 0.25 ug/ml	6.32615261640573	6.8764108480533	Rapamycin, 0.25 ug/ml-YFR012W-0-13-28
DCV1	YFR012W	26	84.601984213924	Rapamycin, 0.25 ug/ml	6.70051747251054	6.71622666083937	Rapamycin, 0.25 ug/ml-YFR012W-0-13-28
DCV1	YFR012W	27	88.745982983017	Rapamycin, 0.25 ug/ml	6.98292872044659	6.58168412485695	Rapamycin, 0.25 ug/ml-YFR012W-0-13-28
DCV1	YFR012W	28	93.9620610774173	Rapamycin, 0.25 ug/ml	4.92257077612487	6.45065045890007	Rapamycin, 0.25 ug/ml-YFR012W-0-13-28
DCV1	YFR012W	29	98.2547275790209	Rapamycin, 0.25 ug/ml	5.57499988072766	6.36277555686523	Rapamycin, 0.25 ug/ml-YFR012W-0-13-28
DCV1	YFR012W	30	102.038354250172	Rapamycin, 0.25 ug/ml	7.82219650521679	6.2973053719103	Rapamycin, 0.25 ug/ml-YFR012W-0-13-28
DCV1	YFR012W	2	3.08922496821321	Rapamycin, 0.25 ug/ml	10.5570536529744	10.9915751320136	Rapamycin, 0.25 ug/ml-YFR012W-1-12-28
DCV1	YFR012W	3	6.04751981126424	Rapamycin, 0.25 ug/ml	11.9340199761032	10.4240088441519	Rapamycin, 0.25 ug/ml-YFR012W-1-12-28
DCV1	YFR012W	4	7.9723547886516	Rapamycin, 0.25 ug/ml	10.114675416997	10.0819684399987	Rapamycin, 0.25 ug/ml-YFR012W-1-12-28
DCV1	YFR012W	5	10.7175727064857	Rapamycin, 0.25 ug/ml	9.66674812830688	9.63696803723233	Rapamycin, 0.25 ug/ml-YFR012W-1-12-28
DCV1	YFR012W	6	13.3664691048732	Rapamycin, 0.25 ug/ml	8.62103393279234	9.25797858803852	Rapamycin, 0.25 ug/ml-YFR012W-1-12-28
DCV1	YFR012W	7	16.9519206264749	Rapamycin, 0.25 ug/ml	7.24890524680896	8.81587093680715	Rapamycin, 0.25 ug/ml-YFR012W-1-12-28
DCV1	YFR012W	8	21.1787135537184	Rapamycin, 0.25 ug/ml	7.74941978559527	8.38440591983185	Rapamycin, 0.25 ug/ml-YFR012W-1-12-28
DCV1	YFR012W	9	24.6454444246945	Rapamycin, 0.25 ug/ml	10.2062010773764	8.12440636922786	Rapamycin, 0.25 ug/ml-YFR012W-1-12-28
DCV1	YFR012W	11	28.2614951795878	Rapamycin, 0.25 ug/ml	7.77027807280779	7.95678519228337	Rapamycin, 0.25 ug/ml-YFR012W-1-12-28
DCV1	YFR012W	12	32.3198153201622	Rapamycin, 0.25 ug/ml	6.15391232773978	7.85212000009416	Rapamycin, 0.25 ug/ml-YFR012W-1-12-28
DCV1	YFR012W	13	36.5135391650687	Rapamycin, 0.25 ug/ml	8.13232206907068	7.78639380239014	Rapamycin, 0.25 ug/ml-YFR012W-1-12-28
DCV1	YFR012W	14	41.3640229481291	Rapamycin, 0.25 ug/ml	7.01358844668696	7.92164188464072	Rapamycin, 0.25 ug/ml-YFR012W-1-12-28
DCV1	YFR012W	15	45.3844947731543	Rapamycin, 0.25 ug/ml	7.93531794550557	8.15051640090801	Rapamycin, 0.25 ug/ml-YFR012W-1-12-28
DCV1	YFR012W	16	49.3197076340274	Rapamycin, 0.25 ug/ml	8.64592622297196	8.22758640988343	Rapamycin, 0.25 ug/ml-YFR012W-1-12-28
DCV1	YFR012W	17	52.8413296104166	Rapamycin, 0.25 ug/ml	9.34111617056555	8.13691997811295	Rapamycin, 0.25 ug/ml-YFR012W-1-12-28
DCV1	YFR012W	18	56.6769178772674	Rapamycin, 0.25 ug/ml	8.74292656296729	7.99317228136784	Rapamycin, 0.25 ug/ml-YFR012W-1-12-28
DCV1	YFR012W	19	60.7784940266698	Rapamycin, 0.25 ug/ml	8.3583752451854	7.81295048338119	Rapamycin, 0.25 ug/ml-YFR012W-1-12-28
DCV1	YFR012W	20	64.7563576106842	Rapamycin, 0.25 ug/ml	7.82093107633572	7.63807767616597	Rapamycin, 0.25 ug/ml-YFR012W-1-12-28
DCV1	YFR012W	21	69.4576919212182	Rapamycin, 0.25 ug/ml	6.19747410435216	7.36070890925646	Rapamycin, 0.25 ug/ml-YFR012W-1-12-28
DCV1	YFR012W	22	74.1471315503044	Rapamycin, 0.25 ug/ml	5.92927837796829	7.02037436187972	Rapamycin, 0.25 ug/ml-YFR012W-1-12-28
DCV1	YFR012W	23	78.9889715856337	Rapamycin, 0.25 ug/ml	5.8462050094854	6.75724300620177	Rapamycin, 0.25 ug/ml-YFR012W-1-12-28
DCV1	YFR012W	24	83.1206384413358	Rapamycin, 0.25 ug/ml	6.99332241470827	6.61737799172038	Rapamycin, 0.25 ug/ml-YFR012W-1-12-28
DCV1	YFR012W	25	87.3130131523032	Rapamycin, 0.25 ug/ml	7.20340141101506	6.48904043858842	Rapamycin, 0.25 ug/ml-YFR012W-1-12-28
DCV1	YFR012W	26	92.0068256106072	Rapamycin, 0.25 ug/ml	5.59361002222239	6.38155037603465	Rapamycin, 0.25 ug/ml-YFR012W-1-12-28
DCV1	YFR012W	27	96.3015123679675	Rapamycin, 0.25 ug/ml	7.01049086915289	6.33540900101571	Rapamycin, 0.25 ug/ml-YFR012W-1-12-28
DCV1	YFR012W	28	101.412865909919	Rapamycin, 0.25 ug/ml	5.71292477458833	6.34940197295503	Rapamycin, 0.25 ug/ml-YFR012W-1-12-28
DCV1	YFR012W	29	105.980177275406	Rapamycin, 0.25 ug/ml	6.28598571134296	6.41193903104729	Rapamycin, 0.25 ug/ml-YFR012W-1-12-28
DCV1	YFR012W	30	109.943769532593	Rapamycin, 0.25 ug/ml	6.89736517191748	6.50011172803555	Rapamycin, 0.25 ug/ml-YFR012W-1-12-28
DCV1	YFR012W	2	3.05557124123434	Rapamycin, 0.25 ug/ml	10.9479890701172	10.9314011689938	Rapamycin, 0.25 ug/ml-YFR012W-1-12-29
DCV1	YFR012W	3	6.00106364071524	Rapamycin, 0.25 ug/ml	12.1236353354023	10.5036724544754	Rapamycin, 0.25 ug/ml-YFR012W-1-12-29
DCV1	YFR012W	4	7.94222800029886	Rapamycin, 0.25 ug/ml	10.9340212415633	10.2412917016827	Rapamycin, 0.25 ug/ml-YFR012W-1-12-29
DCV1	YFR012W	5	10.7904712235582	Rapamycin, 0.25 ug/ml	9.04579145565613	9.88695613242338	Rapamycin, 0.25 ug/ml-YFR012W-1-12-29
DCV1	YFR012W	6	13.6953583728638	Rapamycin, 0.25 ug/ml	8.15678130978696	9.56308950534278	Rapamycin, 0.25 ug/ml-YFR012W-1-12-29
DCV1	YFR012W	7	18.198168513327	Rapamycin, 0.25 ug/ml	6.45433809332542	9.12935288562795	Rapamycin, 0.25 ug/ml-YFR012W-1-12-29
DCV1	YFR012W	8	23.4367123279805	Rapamycin, 0.25 ug/ml	5.01780391913239	8.72226636917363	Rapamycin, 0.25 ug/ml-YFR012W-1-12-29
DCV1	YFR012W	9	25.6677974016102	Rapamycin, 0.25 ug/ml	14.1253027589472	8.59417410131815	Rapamycin, 0.25 ug/ml-YFR012W-1-12-29
DCV1	YFR012W	11	28.4086569753023	Rapamycin, 0.25 ug/ml	11.1601815974679	8.49095199335352	Rapamycin, 0.25 ug/ml-YFR012W-1-12-29
DCV1	YFR012W	12	32.4099887393192	Rapamycin, 0.25 ug/ml	6.20218951955047	8.40439589161147	Rapamycin, 0.25 ug/ml-YFR012W-1-12-29
DCV1	YFR012W	13	36.1715661692163	Rapamycin, 0.25 ug/ml	9.44718113525623	8.33791646711535	Rapamycin, 0.25 ug/ml-YFR012W-1-12-29
DCV1	YFR012W	14	41.9114167875455	Rapamycin, 0.25 ug/ml	4.86982121115853	8.29578610938537	Rapamycin, 0.25 ug/ml-YFR012W-1-12-29
DCV1	YFR012W	15	45.2529748965353	Rapamycin, 0.25 ug/ml	10.3881114241406	8.29928660362406	Rapamycin, 0.25 ug/ml-YFR012W-1-12-29
DCV1	YFR012W	16	49.5055464046109	Rapamycin, 0.25 ug/ml	8.07014681768805	8.26495711495222	Rapamycin, 0.25 ug/ml-YFR012W-1-12-29
DCV1	YFR012W	17	53.5936508687285	Rapamycin, 0.25 ug/ml	7.74009035729619	8.24251445268237	Rapamycin, 0.25 ug/ml-YFR012W-1-12-29
DCV1	YFR012W	18	57.6525262343217	Rapamycin, 0.25 ug/ml	7.42563382617048	8.27565038085468	Rapamycin, 0.25 ug/ml-YFR012W-1-12-29
DCV1	YFR012W	19	60.7717173520544	Rapamycin, 0.25 ug/ml	11.2426995516806	8.29331428713961	Rapamycin, 0.25 ug/ml-YFR012W-1-12-29
DCV1	YFR012W	20	64.6499667254742	Rapamycin, 0.25 ug/ml	7.58346145176591	8.25190991221824	Rapamycin, 0.25 ug/ml-YFR012W-1-12-29
DCV1	YFR012W	21	68.9359553472944	Rapamycin, 0.25 ug/ml	6.79812661947346	8.03505553395709	Rapamycin, 0.25 ug/ml-YFR012W-1-12-29
DCV1	YFR012W	22	72.7162410030837	Rapamycin, 0.25 ug/ml	8.42537523997503	7.76682822958692	Rapamycin, 0.25 ug/ml-YFR012W-1-12-29
DCV1	YFR012W	23	77.3168714158739	Rapamycin, 0.25 ug/ml	6.23009629702733	7.55740383923776	Rapamycin, 0.25 ug/ml-YFR012W-1-12-29
DCV1	YFR012W	24	80.8575240733657	Rapamycin, 0.25 ug/ml	9.53242430530684	7.50673587185533	Rapamycin, 0.25 ug/ml-YFR012W-1-12-29
DCV1	YFR012W	25	84.9515266547743	Rapamycin, 0.25 ug/ml	7.51364047658952	7.4637616091677	Rapamycin, 0.25 ug/ml-YFR012W-1-12-29
DCV1	YFR012W	26	89.9969230577146	Rapamycin, 0.25 ug/ml	4.96085554455111	7.46496999195934	Rapamycin, 0.25 ug/ml-YFR012W-1-12-29
DCV1	YFR012W	27	94.267695602147	Rapamycin, 0.25 ug/ml	6.72797452579014	7.5411453452375	Rapamycin, 0.25 ug/ml-YFR012W-1-12-29
DCV1	YFR012W	28	99.5204828005634	Rapamycin, 0.25 ug/ml	5.65775369110785	7.73992511883986	Rapamycin, 0.25 ug/ml-YFR012W-1-12-29
DCV1	YFR012W	29	103.060627300321	Rapamycin, 0.25 ug/ml	10.1505170477296	7.92818859760595	Rapamycin, 0.25 ug/ml-YFR012W-1-12-29
DCV1	YFR012W	30	106.662231610866	Rapamycin, 0.25 ug/ml	8.86277872403374	8.16003924642015	Rapamycin, 0.25 ug/ml-YFR012W-1-12-29
DCV1	YFR012W	2	3.12125419252031	Rapamycin, 0.25 ug/ml	10.8261583169294	11.2633642820101	Rapamycin, 0.25 ug/ml-YFR012W-1-13-28
DCV1	YFR012W	3	5.9423481919099	Rapamycin, 0.25 ug/ml	12.2707155263647	10.4037562218217	Rapamycin, 0.25 ug/ml-YFR012W-1-13-28
DCV1	YFR012W	4	7.89118052121983	Rapamycin, 0.25 ug/ml	10.0222319857934	9.84521352860375	Rapamycin, 0.25 ug/ml-YFR012W-1-13-28
DCV1	YFR012W	5	10.9902730601956	Rapamycin, 0.25 ug/ml	8.85159224040487	9.02721577361365	Rapamycin, 0.25 ug/ml-YFR012W-1-13-28
DCV1	YFR012W	6	13.8760769299489	Rapamycin, 0.25 ug/ml	7.93480478961862	8.34824241598663	Rapamycin, 0.25 ug/ml-YFR012W-1-13-28
DCV1	YFR012W	7	18.2413799079374	Rapamycin, 0.25 ug/ml	6.41344692713711	7.45549750198228	Rapamycin, 0.25 ug/ml-YFR012W-1-13-28
DCV1	YFR012W	8	23.4074951147737	Rapamycin, 0.25 ug/ml	4.32821411916303	6.57481139007333	Rapamycin, 0.25 ug/ml-YFR012W-1-13-28
DCV1	YFR012W	9	27.1759125138793	Rapamycin, 0.25 ug/ml	7.06490244142569	6.07971433040631	Rapamycin, 0.25 ug/ml-YFR012W-1-13-28
DCV1	YFR012W	11	31.0771335658601	Rapamycin, 0.25 ug/ml	5.31309065206829	5.7224985758007	Rapamycin, 0.25 ug/ml-YFR012W-1-13-28
DCV1	YFR012W	12	35.4308425148191	Rapamycin, 0.25 ug/ml	4.87142859351143	5.45435768478522	Rapamycin, 0.25 ug/ml-YFR012W-1-13-28
DCV1	YFR012W	13	40.6706160295909	Rapamycin, 0.25 ug/ml	5.23736739327858	5.22616600839069	Rapamycin, 0.25 ug/ml-YFR012W-1-13-28
DCV1	YFR012W	14	45.9274964321812	Rapamycin, 0.25 ug/ml	5.29414680785955	5.25448398838063	Rapamycin, 0.25 ug/ml-YFR012W-1-13-28
DCV1	YFR012W	15	50.4122080650096	Rapamycin, 0.25 ug/ml	5.99093970749123	5.45139268615674	Rapamycin, 0.25 ug/ml-YFR012W-1-13-28
DCV1	YFR012W	16	54.8536854474	Rapamycin, 0.25 ug/ml	5.68077568009779	5.53064427253862	Rapamycin, 0.25 ug/ml-YFR012W-1-13-28
DCV1	YFR012W	17	59.1952892538574	Rapamycin, 0.25 ug/ml	6.40832332755401	5.46105688715288	Rapamycin, 0.25 ug/ml-YFR012W-1-13-28
DCV1	YFR012W	18	63.8268190993419	Rapamycin, 0.25 ug/ml	5.20648299279365	5.37162727183626	Rapamycin, 0.25 ug/ml-YFR012W-1-13-28
DCV1	YFR012W	19	68.1745856256616	Rapamycin, 0.25 ug/ml	5.3481135977002	5.27475087654663	Rapamycin, 0.25 ug/ml-YFR012W-1-13-28
DCV1	YFR012W	20	72.883888424928	Rapamycin, 0.25 ug/ml	4.53417075245637	5.15721031372852	Rapamycin, 0.25 ug/ml-YFR012W-1-13-28
DCV1	YFR012W	21	77.3408195325236	Rapamycin, 0.25 ug/ml	4.91002091590809	5.00573175604573	Rapamycin, 0.25 ug/ml-YFR012W-1-13-28
DCV1	YFR012W	22	81.9312018897697	Rapamycin, 0.25 ug/ml	4.74497753493826	4.81786660769656	Rapamycin, 0.25 ug/ml-YFR012W-1-13-28
DCV1	YFR012W	23	87.0441891535157	Rapamycin, 0.25 ug/ml	4.38521731146083	4.64597382280599	Rapamycin, 0.25 ug/ml-YFR012W-1-13-28
DCV1	YFR012W	24	91.4947616707759	Rapamycin, 0.25 ug/ml	5.02030767846856	4.53805283550794	Rapamycin, 0.25 ug/ml-YFR012W-1-13-28
DCV1	YFR012W	25	96.5428244294036	Rapamycin, 0.25 ug/ml	4.37987130203998	4.42279862069442	Rapamycin, 0.25 ug/ml-YFR012W-1-13-28
DCV1	YFR012W	26	101.59446348546	Rapamycin, 0.25 ug/ml	4.0894284915172	4.32332540049738	Rapamycin, 0.25 ug/ml-YFR012W-1-13-28
DCV1	YFR012W	27	106.532494286458	Rapamycin, 0.25 ug/ml	4.23264603852403	4.24966937578889	Rapamycin, 0.25 ug/ml-YFR012W-1-13-28
DCV1	YFR012W	28	112.253699537484	Rapamycin, 0.25 ug/ml	3.61935117015258	4.1950012202198	Rapamycin, 0.25 ug/ml-YFR012W-1-13-28
DCV1	YFR012W	29	117.382479985777	Rapamycin, 0.25 ug/ml	4.18088734671196	4.16830320136224	Rapamycin, 0.25 ug/ml-YFR012W-1-13-28
DCV1	YFR012W	30	121.69125209434	Rapamycin, 0.25 ug/ml	4.58191883717364	4.16060299559626	Rapamycin, 0.25 ug/ml-YFR012W-1-13-28
DCV1	YFR012W	2	2.89071498369226	Rapamycin, 0.25 ug/ml	12.8024743648476	12.7334053725172	Rapamycin, 0.25 ug/ml-YFR012W-2-12-28
DCV1	YFR012W	4	7.09117060821123	Rapamycin, 0.25 ug/ml	10.6344662459407	11.3362141574049	Rapamycin, 0.25 ug/ml-YFR012W-2-12-28
DCV1	YFR012W	5	10.2045159534416	Rapamycin, 0.25 ug/ml	12.8676397124066	10.4031978622597	Rapamycin, 0.25 ug/ml-YFR012W-2-12-28
DCV1	YFR012W	6	13.4491502901021	Rapamycin, 0.25 ug/ml	9.33830024168193	9.5305317481038	Rapamycin, 0.25 ug/ml-YFR012W-2-12-28
DCV1	YFR012W	7	17.3684184287435	Rapamycin, 0.25 ug/ml	6.69824877810096	8.61950486699967	Rapamycin, 0.25 ug/ml-YFR012W-2-12-28
DCV1	YFR012W	8	22.7307188374886	Rapamycin, 0.25 ug/ml	6.26033088253227	7.6038991301439	Rapamycin, 0.25 ug/ml-YFR012W-2-12-28
DCV1	YFR012W	9	26.1824610435457	Rapamycin, 0.25 ug/ml	8.43875918629322	7.06987620434818	Rapamycin, 0.25 ug/ml-YFR012W-2-12-28
DCV1	YFR012W	11	31.2711464917788	Rapamycin, 0.25 ug/ml	5.36882737255226	6.54678309631753	Rapamycin, 0.25 ug/ml-YFR012W-2-12-28
DCV1	YFR012W	12	35.681146467796	Rapamycin, 0.25 ug/ml	5.23523679242911	6.34790828274273	Rapamycin, 0.25 ug/ml-YFR012W-2-12-28
DCV1	YFR012W	13	39.8286652711206	Rapamycin, 0.25 ug/ml	7.13597884498461	6.28527405264372	Rapamycin, 0.25 ug/ml-YFR012W-2-12-28
DCV1	YFR012W	14	44.5742143396218	Rapamycin, 0.25 ug/ml	6.25014290856883	6.2558250209013	Rapamycin, 0.25 ug/ml-YFR012W-2-12-28
DCV1	YFR012W	15	48.9411974953992	Rapamycin, 0.25 ug/ml	6.17557531206277	6.3532199189262	Rapamycin, 0.25 ug/ml-YFR012W-2-12-28
DCV1	YFR012W	16	53.2783780326751	Rapamycin, 0.25 ug/ml	6.46435459638485	6.56980343731013	Rapamycin, 0.25 ug/ml-YFR012W-2-12-28
DCV1	YFR012W	17	57.3216251138644	Rapamycin, 0.25 ug/ml	7.45421212650514	6.67652850631152	Rapamycin, 0.25 ug/ml-YFR012W-2-12-28
DCV1	YFR012W	18	61.2682035715015	Rapamycin, 0.25 ug/ml	7.14456820022936	6.66704193266881	Rapamycin, 0.25 ug/ml-YFR012W-2-12-28
DCV1	YFR012W	19	65.6525973647473	Rapamycin, 0.25 ug/ml	6.16039750196612	6.63456329859037	Rapamycin, 0.25 ug/ml-YFR012W-2-12-28
DCV1	YFR012W	20	69.6912356609938	Rapamycin, 0.25 ug/ml	6.44596661716112	6.57353957678616	Rapamycin, 0.25 ug/ml-YFR012W-2-12-28
DCV1	YFR012W	21	73.7697917218645	Rapamycin, 0.25 ug/ml	7.11284474197489	6.47114099991706	Rapamycin, 0.25 ug/ml-YFR012W-2-12-28
DCV1	YFR012W	22	78.0516768070808	Rapamycin, 0.25 ug/ml	6.02470574791203	6.29043227937903	Rapamycin, 0.25 ug/ml-YFR012W-2-12-28
DCV1	YFR012W	23	82.415984712742	Rapamycin, 0.25 ug/ml	5.9846475084518	6.06393727755114	Rapamycin, 0.25 ug/ml-YFR012W-2-12-28
DCV1	YFR012W	24	86.7614137584765	Rapamycin, 0.25 ug/ml	5.91359883572332	5.88142679207203	Rapamycin, 0.25 ug/ml-YFR012W-2-12-28
DCV1	YFR012W	25	91.2810883574775	Rapamycin, 0.25 ug/ml	5.43900255141703	5.73820971685118	Rapamycin, 0.25 ug/ml-YFR012W-2-12-28
DCV1	YFR012W	26	95.9170333480071	Rapamycin, 0.25 ug/ml	5.23039074218383	5.5920312351531	Rapamycin, 0.25 ug/ml-YFR012W-2-12-28
DCV1	YFR012W	27	100.571323672718	Rapamycin, 0.25 ug/ml	5.0413810737416	5.46445143688856	Rapamycin, 0.25 ug/ml-YFR012W-2-12-28
DCV1	YFR012W	28	105.347865453938	Rapamycin, 0.25 ug/ml	5.03987307964768	5.3608126914355	Rapamycin, 0.25 ug/ml-YFR012W-2-12-28
DCV1	YFR012W	29	110.319114624908	Rapamycin, 0.25 ug/ml	5.35422566606236	5.2742214735777	Rapamycin, 0.25 ug/ml-YFR012W-2-12-28
DCV1	YFR012W	30	114.815948932576	Rapamycin, 0.25 ug/ml	5.71797339951872	5.21175140227981	Rapamycin, 0.25 ug/ml-YFR012W-2-12-28
DCV1	YFR012W	2	2.89219151138611	Rapamycin, 0.25 ug/ml	13.2142014429897	12.6765617966833	Rapamycin, 0.25 ug/ml-YFR012W-2-12-29
DCV1	YFR012W	4	7.08109001065038	Rapamycin, 0.25 ug/ml	10.4056863351688	11.0972907576606	Rapamycin, 0.25 ug/ml-YFR012W-2-12-29
DCV1	YFR012W	5	10.6204287611248	Rapamycin, 0.25 ug/ml	12.1078683181434	9.88286073227214	Rapamycin, 0.25 ug/ml-YFR012W-2-12-29
DCV1	YFR012W	6	14.0639644730945	Rapamycin, 0.25 ug/ml	8.48276084147297	8.8166807580118	Rapamycin, 0.25 ug/ml-YFR012W-2-12-29
DCV1	YFR012W	7	18.3449650225941	Rapamycin, 0.25 ug/ml	6.45675460229419	7.65839556542626	Rapamycin, 0.25 ug/ml-YFR012W-2-12-29
DCV1	YFR012W	8	23.6805829730397	Rapamycin, 0.25 ug/ml	4.34189775295478	6.4490397482166	Rapamycin, 0.25 ug/ml-YFR012W-2-12-29
DCV1	YFR012W	9	28.0214196997984	Rapamycin, 0.25 ug/ml	5.61599063105127	5.62709237086996	Rapamycin, 0.25 ug/ml-YFR012W-2-12-29
DCV1	YFR012W	11	33.6454479867788	Rapamycin, 0.25 ug/ml	3.86824427644955	4.87620394750891	Rapamycin, 0.25 ug/ml-YFR012W-2-12-29
DCV1	YFR012W	12	39.159971209593	Rapamycin, 0.25 ug/ml	4.17202734584048	4.49723567204987	Rapamycin, 0.25 ug/ml-YFR012W-2-12-29
DCV1	YFR012W	13	44.0153613735222	Rapamycin, 0.25 ug/ml	5.28610270396115	4.34683655550384	Rapamycin, 0.25 ug/ml-YFR012W-2-12-29
DCV1	YFR012W	14	49.8669179361048	Rapamycin, 0.25 ug/ml	4.33778098861449	4.25529915784864	Rapamycin, 0.25 ug/ml-YFR012W-2-12-29
DCV1	YFR012W	15	55.021155774844	Rapamycin, 0.25 ug/ml	4.30599068203264	4.30264806506618	Rapamycin, 0.25 ug/ml-YFR012W-2-12-29
DCV1	YFR012W	16	60.2972107315315	Rapamycin, 0.25 ug/ml	4.53358399502043	4.49401794041539	Rapamycin, 0.25 ug/ml-YFR012W-2-12-29
DCV1	YFR012W	17	65.59788610257	Rapamycin, 0.25 ug/ml	4.69897437380846	4.64167080369414	Rapamycin, 0.25 ug/ml-YFR012W-2-12-29
DCV1	YFR012W	18	70.3659036713175	Rapamycin, 0.25 ug/ml	4.71001415353577	4.72068779368643	Rapamycin, 0.25 ug/ml-YFR012W-2-12-29
DCV1	YFR012W	19	75.4468936091204	Rapamycin, 0.25 ug/ml	4.67562960032771	4.83262258945479	Rapamycin, 0.25 ug/ml-YFR012W-2-12-29
DCV1	YFR012W	20	80.2050508222661	Rapamycin, 0.25 ug/ml	4.76551556404853	4.92868905418575	Rapamycin, 0.25 ug/ml-YFR012W-2-12-29
DCV1	YFR012W	21	84.9128915097521	Rapamycin, 0.25 ug/ml	5.33518455726496	4.98251012551205	Rapamycin, 0.25 ug/ml-YFR012W-2-12-29
DCV1	YFR012W	22	89.6200031066951	Rapamycin, 0.25 ug/ml	5.08929067064566	4.99110442223896	Rapamycin, 0.25 ug/ml-YFR012W-2-12-29
DCV1	YFR012W	23	94.2038708900763	Rapamycin, 0.25 ug/ml	5.21510453466185	4.98066038322745	Rapamycin, 0.25 ug/ml-YFR012W-2-12-29
DCV1	YFR012W	24	98.845843544776	Rapamycin, 0.25 ug/ml	5.1619221379198	4.96358538187333	Rapamycin, 0.25 ug/ml-YFR012W-2-12-29
DCV1	YFR012W	25	103.593376592561	Rapamycin, 0.25 ug/ml	4.83951170746424	4.94081456399422	Rapamycin, 0.25 ug/ml-YFR012W-2-12-29
DCV1	YFR012W	26	108.55980307067	Rapamycin, 0.25 ug/ml	4.62397181419311	4.90337975204201	Rapamycin, 0.25 ug/ml-YFR012W-2-12-29
DCV1	YFR012W	27	113.292134420183	Rapamycin, 0.25 ug/ml	4.74679198058893	4.85425735894815	Rapamycin, 0.25 ug/ml-YFR012W-2-12-29
DCV1	YFR012W	28	118.335858573015	Rapamycin, 0.25 ug/ml	4.29247666466394	4.78773377952211	Rapamycin, 0.25 ug/ml-YFR012W-2-12-29
DCV1	YFR012W	29	123.413122356984	Rapamycin, 0.25 ug/ml	4.85216600336447	4.70664102192892	Rapamycin, 0.25 ug/ml-YFR012W-2-12-29
DCV1	YFR012W	30	128.092748516937	Rapamycin, 0.25 ug/ml	4.92845667675697	4.61936088999174	Rapamycin, 0.25 ug/ml-YFR012W-2-12-29
DCV1	YFR012W	2	2.98243524388975	Rapamycin, 0.25 ug/ml	13.1091772216687	13.8849184828656	Rapamycin, 0.25 ug/ml-YFR012W-2-13-28
DCV1	YFR012W	4	7.28872531185404	Rapamycin, 0.25 ug/ml	10.7411881094253	12.4333976080523	Rapamycin, 0.25 ug/ml-YFR012W-2-13-28
DCV1	YFR012W	5	10.0497128810171	Rapamycin, 0.25 ug/ml	16.1744396091587	11.5680218701768	Rapamycin, 0.25 ug/ml-YFR012W-2-13-28
DCV1	YFR012W	6	13.1682751555505	Rapamycin, 0.25 ug/ml	9.87840834369051	10.6534530345744	Rapamycin, 0.25 ug/ml-YFR012W-2-13-28
DCV1	YFR012W	7	16.7873231037191	Rapamycin, 0.25 ug/ml	7.32808274378364	9.67544714277407	Rapamycin, 0.25 ug/ml-YFR012W-2-13-28
DCV1	YFR012W	8	21.5116943047849	Rapamycin, 0.25 ug/ml	7.95983193907038	8.53416413930967	Rapamycin, 0.25 ug/ml-YFR012W-2-13-28
DCV1	YFR012W	9	24.5890428021513	Rapamycin, 0.25 ug/ml	11.5420761602165	7.87372153407626	Rapamycin, 0.25 ug/ml-YFR012W-2-13-28
DCV1	YFR012W	11	30.1207455694263	Rapamycin, 0.25 ug/ml	5.68179516645077	6.85938863232092	Rapamycin, 0.25 ug/ml-YFR012W-2-13-28
DCV1	YFR012W	12	35.2393429874208	Rapamycin, 0.25 ug/ml	4.62459073211363	6.11800141834397	Rapamycin, 0.25 ug/ml-YFR012W-2-13-28
DCV1	YFR012W	14	45.8655616158492	Rapamycin, 0.25 ug/ml	5.09308578406899	5.15017104517841	Rapamycin, 0.25 ug/ml-YFR012W-2-13-28
DCV1	YFR012W	15	50.6696038030371	Rapamycin, 0.25 ug/ml	5.12518908045202	5.06529328090665	Rapamycin, 0.25 ug/ml-YFR012W-2-13-28
DCV1	YFR012W	16	55.4937827329711	Rapamycin, 0.25 ug/ml	5.24858444434122	5.20020175296337	Rapamycin, 0.25 ug/ml-YFR012W-2-13-28
DCV1	YFR012W	17	60.3383426143175	Rapamycin, 0.25 ug/ml	5.72877167495372	5.32388358836342	Rapamycin, 0.25 ug/ml-YFR012W-2-13-28
DCV1	YFR012W	18	64.7707208386793	Rapamycin, 0.25 ug/ml	5.4233368595004	5.50649999163633	Rapamycin, 0.25 ug/ml-YFR012W-2-13-28
DCV1	YFR012W	19	69.4018433890108	Rapamycin, 0.25 ug/ml	5.66396381893343	5.72222313769299	Rapamycin, 0.25 ug/ml-YFR012W-2-13-28
DCV1	YFR012W	20	73.6216065264115	Rapamycin, 0.25 ug/ml	5.48549166582143	5.81578323012114	Rapamycin, 0.25 ug/ml-YFR012W-2-13-28
DCV1	YFR012W	21	78.036539553258	Rapamycin, 0.25 ug/ml	6.17354501504533	5.88820171148766	Rapamycin, 0.25 ug/ml-YFR012W-2-13-28
DCV1	YFR012W	22	82.2251394333907	Rapamycin, 0.25 ug/ml	6.02717728535106	5.88983471641063	Rapamycin, 0.25 ug/ml-YFR012W-2-13-28
DCV1	YFR012W	23	86.465620916085	Rapamycin, 0.25 ug/ml	5.93518446058742	5.85847016288417	Rapamycin, 0.25 ug/ml-YFR012W-2-13-28
DCV1	YFR012W	24	90.6836331210255	Rapamycin, 0.25 ug/ml	6.05727539443502	5.81236557173469	Rapamycin, 0.25 ug/ml-YFR012W-2-13-28
DCV1	YFR012W	25	95.0453985971128	Rapamycin, 0.25 ug/ml	5.68239813124177	5.75100824973342	Rapamycin, 0.25 ug/ml-YFR012W-2-13-28
DCV1	YFR012W	26	99.5952048532769	Rapamycin, 0.25 ug/ml	5.69639976116924	5.66135956541478	Rapamycin, 0.25 ug/ml-YFR012W-2-13-28
DCV1	YFR012W	27	104.004276793257	Rapamycin, 0.25 ug/ml	5.44656030225121	5.550078251864	Rapamycin, 0.25 ug/ml-YFR012W-2-13-28
DCV1	YFR012W	28	108.944516076493	Rapamycin, 0.25 ug/ml	4.62099681919543	5.39723375648433	Rapamycin, 0.25 ug/ml-YFR012W-2-13-28
DCV1	YFR012W	29	113.966157257032	Rapamycin, 0.25 ug/ml	5.3179498332843	5.21119236926681	Rapamycin, 0.25 ug/ml-YFR012W-2-13-28
DCV1	YFR012W	30	118.41583539984	Rapamycin, 0.25 ug/ml	5.41484050444424	5.02036158757604	Rapamycin, 0.25 ug/ml-YFR012W-2-13-28
DCV1	YFR012W	2	3.0623778270956	Rapamycin, 0.25 ug/ml	12.8090788264828	11.982679243866	Rapamycin, 0.25 ug/ml-YFR012W-3-12-28
DCV1	YFR012W	4	7.0979591603122	Rapamycin, 0.25 ug/ml	11.8881163259497	10.7110829477184	Rapamycin, 0.25 ug/ml-YFR012W-3-12-28
DCV1	YFR012W	5	11.5125997389339	Rapamycin, 0.25 ug/ml	9.3328299562698	9.50540387932047	Rapamycin, 0.25 ug/ml-YFR012W-3-12-28
DCV1	YFR012W	6	15.4647837393086	Rapamycin, 0.25 ug/ml	6.47325951923212	8.60056703473748	Rapamycin, 0.25 ug/ml-YFR012W-3-12-28
DCV1	YFR012W	7	19.4903658496266	Rapamycin, 0.25 ug/ml	6.21457140516006	7.86448537211427	Rapamycin, 0.25 ug/ml-YFR012W-3-12-28
DCV1	YFR012W	8	23.5645782645055	Rapamycin, 0.25 ug/ml	6.23217668491773	7.29001037206351	Rapamycin, 0.25 ug/ml-YFR012W-3-12-28
DCV1	YFR012W	9	27.0303327721286	Rapamycin, 0.25 ug/ml	8.90998716128604	6.90288095936213	Rapamycin, 0.25 ug/ml-YFR012W-3-12-28
DCV1	YFR012W	11	31.7828115460543	Rapamycin, 0.25 ug/ml	5.5761544600493	6.65802870133264	Rapamycin, 0.25 ug/ml-YFR012W-3-12-28
DCV1	YFR012W	12	36.2643404960476	Rapamycin, 0.25 ug/ml	5.27256731227178	6.73525327194026	Rapamycin, 0.25 ug/ml-YFR012W-3-12-28
DCV1	YFR012W	13	40.3830475979564	Rapamycin, 0.25 ug/ml	7.94498391230415	6.91670209507831	Rapamycin, 0.25 ug/ml-YFR012W-3-12-28
DCV1	YFR012W	14	44.8944650361802	Rapamycin, 0.25 ug/ml	7.03759904986968	7.07146640617766	Rapamycin, 0.25 ug/ml-YFR012W-3-12-28
DCV1	YFR012W	15	49.1685838446561	Rapamycin, 0.25 ug/ml	7.47751695279299	7.19127905385634	Rapamycin, 0.25 ug/ml-YFR012W-3-12-28
DCV1	YFR012W	16	53.4387573396925	Rapamycin, 0.25 ug/ml	7.60537940394953	7.34601703254414	Rapamycin, 0.25 ug/ml-YFR012W-3-12-28
DCV1	YFR012W	17	57.4112667911026	Rapamycin, 0.25 ug/ml	7.78508322584445	7.43908674019134	Rapamycin, 0.25 ug/ml-YFR012W-3-12-28
DCV1	YFR012W	18	61.3254210736567	Rapamycin, 0.25 ug/ml	7.39997218180165	7.4294664816252	Rapamycin, 0.25 ug/ml-YFR012W-3-12-28
DCV1	YFR012W	19	65.648324006368	Rapamycin, 0.25 ug/ml	6.87179683936637	7.34311850365696	Rapamycin, 0.25 ug/ml-YFR012W-3-12-28
DCV1	YFR012W	20	69.5459289388601	Rapamycin, 0.25 ug/ml	6.62725427920122	7.25516248855562	Rapamycin, 0.25 ug/ml-YFR012W-3-12-28
DCV1	YFR012W	21	73.2347784732172	Rapamycin, 0.25 ug/ml	8.6638391413451	7.21284005281031	Rapamycin, 0.25 ug/ml-YFR012W-3-12-28
DCV1	YFR012W	22	76.9859429944663	Rapamycin, 0.25 ug/ml	7.08462100861952	7.19924665210796	Rapamycin, 0.25 ug/ml-YFR012W-3-12-28
DCV1	YFR012W	23	81.1346328573836	Rapamycin, 0.25 ug/ml	6.95656073853023	7.19566263888563	Rapamycin, 0.25 ug/ml-YFR012W-3-12-28
DCV1	YFR012W	24	85.0009387825973	Rapamycin, 0.25 ug/ml	6.8676402149228	7.24046130394825	Rapamycin, 0.25 ug/ml-YFR012W-3-12-28
DCV1	YFR012W	25	88.8767930960916	Rapamycin, 0.25 ug/ml	7.2575238370078	7.331820626644	Rapamycin, 0.25 ug/ml-YFR012W-3-12-28
DCV1	YFR012W	26	92.9917064382712	Rapamycin, 0.25 ug/ml	6.70123175465869	7.45940078106473	Rapamycin, 0.25 ug/ml-YFR012W-3-12-28
DCV1	YFR012W	27	96.8901076980284	Rapamycin, 0.25 ug/ml	7.49594069290498	7.61889713235941	Rapamycin, 0.25 ug/ml-YFR012W-3-12-28
DCV1	YFR012W	28	100.723852057983	Rapamycin, 0.25 ug/ml	8.4969583717814	7.81704298337711	Rapamycin, 0.25 ug/ml-YFR012W-3-12-28
DCV1	YFR012W	29	104.71195156309	Rapamycin, 0.25 ug/ml	7.69596368823175	8.06296053433135	Rapamycin, 0.25 ug/ml-YFR012W-3-12-28
DCV1	YFR012W	30	108.191189309823	Rapamycin, 0.25 ug/ml	8.60301699786222	8.30814460625574	Rapamycin, 0.25 ug/ml-YFR012W-3-12-28
DCV1	YFR012W	2	2.9388592888554	Rapamycin, 0.25 ug/ml	12.9944205437124	13.0878802175595	Rapamycin, 0.25 ug/ml-YFR012W-3-12-29
DCV1	YFR012W	4	6.80567121471623	Rapamycin, 0.25 ug/ml	12.9089135633633	11.4548376046958	Rapamycin, 0.25 ug/ml-YFR012W-3-12-29
DCV1	YFR012W	5	10.1722894811324	Rapamycin, 0.25 ug/ml	11.4803151787034	10.1730869493786	Rapamycin, 0.25 ug/ml-YFR012W-3-12-29
DCV1	YFR012W	6	13.936564642127	Rapamycin, 0.25 ug/ml	7.8985794035483	8.9087611831589	Rapamycin, 0.25 ug/ml-YFR012W-3-12-29
DCV1	YFR012W	7	18.2999252324532	Rapamycin, 0.25 ug/ml	5.85165453349203	7.68243243125293	Rapamycin, 0.25 ug/ml-YFR012W-3-12-29
DCV1	YFR012W	8	22.9793831633707	Rapamycin, 0.25 ug/ml	4.47387774959294	6.62126628927675	Rapamycin, 0.25 ug/ml-YFR012W-3-12-29
DCV1	YFR012W	9	26.872961563694	Rapamycin, 0.25 ug/ml	6.33318909075576	5.89880762335588	Rapamycin, 0.25 ug/ml-YFR012W-3-12-29
DCV1	YFR012W	11	32.2413782688256	Rapamycin, 0.25 ug/ml	4.04951786355602	5.30120139530082	Rapamycin, 0.25 ug/ml-YFR012W-3-12-29
DCV1	YFR012W	12	37.399593145011	Rapamycin, 0.25 ug/ml	4.27645697923768	5.16614655009258	Rapamycin, 0.25 ug/ml-YFR012W-3-12-29
DCV1	YFR012W	13	41.7493830778173	Rapamycin, 0.25 ug/ml	6.17466469706479	5.22152562293389	Rapamycin, 0.25 ug/ml-YFR012W-3-12-29
DCV1	YFR012W	14	46.5587884548424	Rapamycin, 0.25 ug/ml	5.45025931251445	5.29367664402178	Rapamycin, 0.25 ug/ml-YFR012W-3-12-29
DCV1	YFR012W	15	51.287280149239	Rapamycin, 0.25 ug/ml	5.65009402360027	5.44466528340025	Rapamycin, 0.25 ug/ml-YFR012W-3-12-29
DCV1	YFR012W	16	56.1734663148206	Rapamycin, 0.25 ug/ml	5.69115837507194	5.7144085006569	Rapamycin, 0.25 ug/ml-YFR012W-3-12-29
DCV1	YFR012W	17	60.543505053434	Rapamycin, 0.25 ug/ml	6.42950775370525	5.85298582169267	Rapamycin, 0.25 ug/ml-YFR012W-3-12-29
DCV1	YFR012W	18	64.752318957788	Rapamycin, 0.25 ug/ml	5.99879869434371	5.84420293360613	Rapamycin, 0.25 ug/ml-YFR012W-3-12-29
DCV1	YFR012W	19	69.4108748674868	Rapamycin, 0.25 ug/ml	5.36735298823931	5.77352608350807	Rapamycin, 0.25 ug/ml-YFR012W-3-12-29
DCV1	YFR012W	20	73.7410166444094	Rapamycin, 0.25 ug/ml	5.53725237253046	5.68001236048067	Rapamycin, 0.25 ug/ml-YFR012W-3-12-29
DCV1	YFR012W	21	77.9684393919133	Rapamycin, 0.25 ug/ml	6.13455022440065	5.59042389685879	Rapamycin, 0.25 ug/ml-YFR012W-3-12-29
DCV1	YFR012W	22	82.2517254985184	Rapamycin, 0.25 ug/ml	5.26402001172852	5.48299153282577	Rapamycin, 0.25 ug/ml-YFR012W-3-12-29
DCV1	YFR012W	23	86.8054804207667	Rapamycin, 0.25 ug/ml	5.25434964866138	5.34824383966132	Rapamycin, 0.25 ug/ml-YFR012W-3-12-29
DCV1	YFR012W	24	91.3539422635824	Rapamycin, 0.25 ug/ml	5.30482077566725	5.2509355923354	Rapamycin, 0.25 ug/ml-YFR012W-3-12-29
DCV1	YFR012W	25	95.9849951883655	Rapamycin, 0.25 ug/ml	5.00703307050157	5.19169909662625	Rapamycin, 0.25 ug/ml-YFR012W-3-12-29
DCV1	YFR012W	26	100.53439597529	Rapamycin, 0.25 ug/ml	4.77387272363312	5.14252159287944	Rapamycin, 0.25 ug/ml-YFR012W-3-12-29
DCV1	YFR012W	27	105.231646115216	Rapamycin, 0.25 ug/ml	4.79701059321862	5.11326255060832	Rapamycin, 0.25 ug/ml-YFR012W-3-12-29
DCV1	YFR012W	28	110.312867123755	Rapamycin, 0.25 ug/ml	4.94446392154989	5.11178649935472	Rapamycin, 0.25 ug/ml-YFR012W-3-12-29
DCV1	YFR012W	29	114.895430222195	Rapamycin, 0.25 ug/ml	5.151780950635	5.13257769803213	Rapamycin, 0.25 ug/ml-YFR012W-3-12-29
DCV1	YFR012W	30	119.373538733319	Rapamycin, 0.25 ug/ml	5.58164487378211	5.17084702007591	Rapamycin, 0.25 ug/ml-YFR012W-3-12-29
DCV1	YFR012W	2	2.98164019453138	Rapamycin, 0.25 ug/ml	13.1068493147773	12.6707290936181	Rapamycin, 0.25 ug/ml-YFR012W-3-13-28
DCV1	YFR012W	4	7.1216021891261	Rapamycin, 0.25 ug/ml	11.6278617402227	11.2625705950264	Rapamycin, 0.25 ug/ml-YFR012W-3-13-28
DCV1	YFR012W	5	10.9917806761403	Rapamycin, 0.25 ug/ml	11.1163903528261	10.085470255934	Rapamycin, 0.25 ug/ml-YFR012W-3-13-28
DCV1	YFR012W	6	14.8793514302732	Rapamycin, 0.25 ug/ml	8.01051061646185	9.0488451035038	Rapamycin, 0.25 ug/ml-YFR012W-3-13-28
DCV1	YFR012W	7	19.1345459482234	Rapamycin, 0.25 ug/ml	6.40421680799123	8.09434863590233	Rapamycin, 0.25 ug/ml-YFR012W-3-13-28
DCV1	YFR012W	8	23.6618367854845	Rapamycin, 0.25 ug/ml	6.59477858068943	7.26524713442875	Rapamycin, 0.25 ug/ml-YFR012W-3-13-28
DCV1	YFR012W	9	27.4758473009634	Rapamycin, 0.25 ug/ml	7.57685847189973	6.6866126380653	Rapamycin, 0.25 ug/ml-YFR012W-3-13-28
DCV1	YFR012W	11	32.6599734624961	Rapamycin, 0.25 ug/ml	4.69261332778834	6.19099165253079	Rapamycin, 0.25 ug/ml-YFR012W-3-13-28
DCV1	YFR012W	12	37.8867821155784	Rapamycin, 0.25 ug/ml	4.76184546203249	6.03092156547424	Rapamycin, 0.25 ug/ml-YFR012W-3-13-28
DCV1	YFR012W	13	41.9174708119434	Rapamycin, 0.25 ug/ml	7.08194886581551	6.02341561282887	Rapamycin, 0.25 ug/ml-YFR012W-3-13-28
DCV1	YFR012W	14	46.4642966644781	Rapamycin, 0.25 ug/ml	6.21213573161201	6.01927113274868	Rapamycin, 0.25 ug/ml-YFR012W-3-13-28
DCV1	YFR012W	15	51.032679817465	Rapamycin, 0.25 ug/ml	5.92956204612453	6.10327573115141	Rapamycin, 0.25 ug/ml-YFR012W-3-13-28
DCV1	YFR012W	16	55.7394699058192	Rapamycin, 0.25 ug/ml	6.45021075928486	6.29563663732738	Rapamycin, 0.25 ug/ml-YFR012W-3-13-28
DCV1	YFR012W	17	60.0684758364259	Rapamycin, 0.25 ug/ml	6.75789369478583	6.36406542572792	Rapamycin, 0.25 ug/ml-YFR012W-3-13-28
DCV1	YFR012W	18	64.2042453681525	Rapamycin, 0.25 ug/ml	6.8673356710611	6.28217677360908	Rapamycin, 0.25 ug/ml-YFR012W-3-13-28
DCV1	YFR012W	19	68.6641327683166	Rapamycin, 0.25 ug/ml	5.89689724366959	6.13201032821617	Rapamycin, 0.25 ug/ml-YFR012W-3-13-28
DCV1	YFR012W	20	73.1527019941086	Rapamycin, 0.25 ug/ml	5.99130266235647	5.94537417294017	Rapamycin, 0.25 ug/ml-YFR012W-3-13-28
DCV1	YFR012W	21	77.7929273523897	Rapamycin, 0.25 ug/ml	5.91121871630444	5.74709089393358	Rapamycin, 0.25 ug/ml-YFR012W-3-13-28
DCV1	YFR012W	22	82.169809437115	Rapamycin, 0.25 ug/ml	5.44216414235166	5.5324002498137	Rapamycin, 0.25 ug/ml-YFR012W-3-13-28
DCV1	YFR012W	23	87.0510206806415	Rapamycin, 0.25 ug/ml	4.92364251556047	5.26608848945685	Rapamycin, 0.25 ug/ml-YFR012W-3-13-28
DCV1	YFR012W	24	91.8093488375387	Rapamycin, 0.25 ug/ml	4.93460376363061	5.06634925273381	Rapamycin, 0.25 ug/ml-YFR012W-3-13-28
DCV1	YFR012W	25	96.7133326163214	Rapamycin, 0.25 ug/ml	4.68627175072639	4.92386931101112	Rapamycin, 0.25 ug/ml-YFR012W-3-13-28
DCV1	YFR012W	26	101.440826501125	Rapamycin, 0.25 ug/ml	4.568767635603	4.803581799176	Rapamycin, 0.25 ug/ml-YFR012W-3-13-28
DCV1	YFR012W	27	106.315328922426	Rapamycin, 0.25 ug/ml	4.40988380173238	4.71641149549296	Rapamycin, 0.25 ug/ml-YFR012W-3-13-28
DCV1	YFR012W	28	111.862746767163	Rapamycin, 0.25 ug/ml	4.49106393791323	4.67044790720964	Rapamycin, 0.25 ug/ml-YFR012W-3-13-28
DCV1	YFR012W	29	116.810263394829	Rapamycin, 0.25 ug/ml	4.78000862631886	4.66882112519651	Rapamycin, 0.25 ug/ml-YFR012W-3-13-28
DCV1	YFR012W	30	121.769087608517	Rapamycin, 0.25 ug/ml	5.02739610800231	4.70154735543143	Rapamycin, 0.25 ug/ml-YFR012W-3-13-28
DUG1	YFR044C	2	3.3894251023292	Rapamycin, 0.25 ug/ml	9.88162760045817	8.73449827997525	Rapamycin, 0.25 ug/ml-YFR044C-0-12-32
DUG1	YFR044C	3	7.66735286238041	Rapamycin, 0.25 ug/ml	7.18538603531713	8.35623301049706	Rapamycin, 0.25 ug/ml-YFR044C-0-12-32
DUG1	YFR044C	4	9.71259778615725	Rapamycin, 0.25 ug/ml	10.7427951961706	8.18706960795022	Rapamycin, 0.25 ug/ml-YFR044C-0-12-32
DUG1	YFR044C	5	14.2925525351298	Rapamycin, 0.25 ug/ml	4.93663700604098	7.84541160387786	Rapamycin, 0.25 ug/ml-YFR044C-0-12-32
DUG1	YFR044C	6	18.5813965652247	Rapamycin, 0.25 ug/ml	7.46598037706471	7.57870715485248	Rapamycin, 0.25 ug/ml-YFR044C-0-12-32
DUG1	YFR044C	7	22.4916243660433	Rapamycin, 0.25 ug/ml	6.66513666291172	7.36915637623419	Rapamycin, 0.25 ug/ml-YFR044C-0-12-32
DUG1	YFR044C	8	27.0996947705075	Rapamycin, 0.25 ug/ml	5.77714026465621	7.14312075984386	Rapamycin, 0.25 ug/ml-YFR044C-0-12-32
DUG1	YFR044C	9	30.7439833647449	Rapamycin, 0.25 ug/ml	8.19248439564128	7.01194597780724	Rapamycin, 0.25 ug/ml-YFR044C-0-12-32
DUG1	YFR044C	11	34.2592619423611	Rapamycin, 0.25 ug/ml	7.1520848782141	6.9423654681065	Rapamycin, 0.25 ug/ml-YFR044C-0-12-32
DUG1	YFR044C	12	38.3318057716124	Rapamycin, 0.25 ug/ml	6.11369874618477	6.87931804465313	Rapamycin, 0.25 ug/ml-YFR044C-0-12-32
DUG1	YFR044C	13	42.3286477509912	Rapamycin, 0.25 ug/ml	7.49719567825443	6.77940815009336	Rapamycin, 0.25 ug/ml-YFR044C-0-12-32
DUG1	YFR044C	14	47.3223038564829	Rapamycin, 0.25 ug/ml	5.69496587339977	6.61066536620775	Rapamycin, 0.25 ug/ml-YFR044C-0-12-32
DUG1	YFR044C	15	51.2998754769503	Rapamycin, 0.25 ug/ml	7.467402300887	6.46648880114272	Rapamycin, 0.25 ug/ml-YFR044C-0-12-32
DUG1	YFR044C	16	55.6243784371218	Rapamycin, 0.25 ug/ml	7.16084249145206	6.27698058798385	Rapamycin, 0.25 ug/ml-YFR044C-0-12-32
DUG1	YFR044C	17	60.1866891006166	Rapamycin, 0.25 ug/ml	6.1786561092083	5.99762914848562	Rapamycin, 0.25 ug/ml-YFR044C-0-12-32
DUG1	YFR044C	18	64.9751501576762	Rapamycin, 0.25 ug/ml	4.90972367362459	5.63533625429817	Rapamycin, 0.25 ug/ml-YFR044C-0-12-32
DUG1	YFR044C	19	69.9315054469506	Rapamycin, 0.25 ug/ml	4.90028009407845	5.26190930809443	Rapamycin, 0.25 ug/ml-YFR044C-0-12-32
DUG1	YFR044C	20	75.0153574928842	Rapamycin, 0.25 ug/ml	4.48025048665691	4.96388891186342	Rapamycin, 0.25 ug/ml-YFR044C-0-12-32
DUG1	YFR044C	21	79.9568904444278	Rapamycin, 0.25 ug/ml	4.53436393879081	4.76095087162452	Rapamycin, 0.25 ug/ml-YFR044C-0-12-32
DUG1	YFR044C	22	84.5619662792846	Rapamycin, 0.25 ug/ml	4.70860764597583	4.59943142272607	Rapamycin, 0.25 ug/ml-YFR044C-0-12-32
DUG1	YFR044C	23	89.5440465043072	Rapamycin, 0.25 ug/ml	4.82483731999156	4.44934633509951	Rapamycin, 0.25 ug/ml-YFR044C-0-12-32
DUG1	YFR044C	24	94.5998974722407	Rapamycin, 0.25 ug/ml	4.46700631988001	4.32688770951256	Rapamycin, 0.25 ug/ml-YFR044C-0-12-32
DUG1	YFR044C	25	99.4801947816226	Rapamycin, 0.25 ug/ml	4.50319694419949	4.24144048434806	Rapamycin, 0.25 ug/ml-YFR044C-0-12-32
DUG1	YFR044C	26	104.739026296417	Rapamycin, 0.25 ug/ml	4.0798436331122	4.18082016917105	Rapamycin, 0.25 ug/ml-YFR044C-0-12-32
DUG1	YFR044C	27	109.648128465214	Rapamycin, 0.25 ug/ml	4.68684828587924	4.14944346591375	Rapamycin, 0.25 ug/ml-YFR044C-0-12-32
DUG1	YFR044C	28	115.349538703405	Rapamycin, 0.25 ug/ml	3.65029219329303	4.14133901362847	Rapamycin, 0.25 ug/ml-YFR044C-0-12-32
DUG1	YFR044C	29	120.568591662193	Rapamycin, 0.25 ug/ml	4.09696572091287	4.16257375890594	Rapamycin, 0.25 ug/ml-YFR044C-0-12-32
DUG1	YFR044C	30	125.693142071498	Rapamycin, 0.25 ug/ml	4.24448616048383	4.21136342709935	Rapamycin, 0.25 ug/ml-YFR044C-0-12-32
DUG1	YFR044C	2	5.70674410184336	Rapamycin, 0.25 ug/ml	5.08930958660472	7.49785329892474	Rapamycin, 0.25 ug/ml-YFR044C-0-12-33
DUG1	YFR044C	3	8.73320803950094	Rapamycin, 0.25 ug/ml	8.99673476661981	7.44319879123172	Rapamycin, 0.25 ug/ml-YFR044C-0-12-33
DUG1	YFR044C	4	10.6871784216006	Rapamycin, 0.25 ug/ml	9.85863582409888	7.40725745735821	Rapamycin, 0.25 ug/ml-YFR044C-0-12-33
DUG1	YFR044C	5	14.6625376476799	Rapamycin, 0.25 ug/ml	4.83814561832351	7.32897638114785	Rapamycin, 0.25 ug/ml-YFR044C-0-12-33
DUG1	YFR044C	6	18.2729910268855	Rapamycin, 0.25 ug/ml	8.50608467406147	7.25004874181712	Rapamycin, 0.25 ug/ml-YFR044C-0-12-33
DUG1	YFR044C	7	21.7097070455943	Rapamycin, 0.25 ug/ml	7.92974493120458	7.17146717686063	Rapamycin, 0.25 ug/ml-YFR044C-0-12-33
DUG1	YFR044C	8	25.543184457954	Rapamycin, 0.25 ug/ml	6.28255456537976	7.08443996632191	Rapamycin, 0.25 ug/ml-YFR044C-0-12-33
DUG1	YFR044C	9	28.8819169885624	Rapamycin, 0.25 ug/ml	7.86227347393273	6.99556189398424	Rapamycin, 0.25 ug/ml-YFR044C-0-12-33
DUG1	YFR044C	11	32.0882385094968	Rapamycin, 0.25 ug/ml	6.24880061088793	6.89391841084271	Rapamycin, 0.25 ug/ml-YFR044C-0-12-33
DUG1	YFR044C	12	35.7219095523392	Rapamycin, 0.25 ug/ml	6.26336171536503	6.78068396519494	Rapamycin, 0.25 ug/ml-YFR044C-0-12-33
DUG1	YFR044C	13	39.3261059758519	Rapamycin, 0.25 ug/ml	7.47865651241342	6.69330663178881	Rapamycin, 0.25 ug/ml-YFR044C-0-12-33
DUG1	YFR044C	14	44.1521439187901	Rapamycin, 0.25 ug/ml	5.38310073827885	6.62432254088315	Rapamycin, 0.25 ug/ml-YFR044C-0-12-33
DUG1	YFR044C	15	48.1049544725196	Rapamycin, 0.25 ug/ml	6.98614663694967	6.59151319219861	Rapamycin, 0.25 ug/ml-YFR044C-0-12-33
DUG1	YFR044C	16	52.232870759826	Rapamycin, 0.25 ug/ml	7.35346460573094	6.56968784718371	Rapamycin, 0.25 ug/ml-YFR044C-0-12-33
DUG1	YFR044C	17	56.4660719667286	Rapamycin, 0.25 ug/ml	6.61591157405634	6.59240054072661	Rapamycin, 0.25 ug/ml-YFR044C-0-12-33
DUG1	YFR044C	18	60.5357383716445	Rapamycin, 0.25 ug/ml	6.14004356054055	6.65968992142263	Rapamycin, 0.25 ug/ml-YFR044C-0-12-33
DUG1	YFR044C	19	64.9697164911189	Rapamycin, 0.25 ug/ml	6.70622283975144	6.72606479364168	Rapamycin, 0.25 ug/ml-YFR044C-0-12-33
DUG1	YFR044C	20	69.2046759525766	Rapamycin, 0.25 ug/ml	6.46925591974716	6.72655583657317	Rapamycin, 0.25 ug/ml-YFR044C-0-12-33
DUG1	YFR044C	21	73.0992222126034	Rapamycin, 0.25 ug/ml	7.04356002531058	6.65177088549219	Rapamycin, 0.25 ug/ml-YFR044C-0-12-33
DUG1	YFR044C	22	77.050775077262	Rapamycin, 0.25 ug/ml	6.62974219282695	6.5419850628466	Rapamycin, 0.25 ug/ml-YFR044C-0-12-33
DUG1	YFR044C	23	81.1135432658473	Rapamycin, 0.25 ug/ml	6.66247325925864	6.43658596781558	Rapamycin, 0.25 ug/ml-YFR044C-0-12-33
DUG1	YFR044C	24	85.1751462190246	Rapamycin, 0.25 ug/ml	6.86770166306173	6.34302598551067	Rapamycin, 0.25 ug/ml-YFR044C-0-12-33
DUG1	YFR044C	25	89.4209875433632	Rapamycin, 0.25 ug/ml	5.95036306414102	6.2338666342704	Rapamycin, 0.25 ug/ml-YFR044C-0-12-33
DUG1	YFR044C	26	93.7351540409622	Rapamycin, 0.25 ug/ml	5.40484027944556	6.11569960099269	Rapamycin, 0.25 ug/ml-YFR044C-0-12-33
DUG1	YFR044C	27	97.9304134252069	Rapamycin, 0.25 ug/ml	6.164015006113	5.99831079549236	Rapamycin, 0.25 ug/ml-YFR044C-0-12-33
DUG1	YFR044C	28	103.035416994576	Rapamycin, 0.25 ug/ml	4.73971991394225	5.85343893897055	Rapamycin, 0.25 ug/ml-YFR044C-0-12-33
DUG1	YFR044C	29	107.256099871856	Rapamycin, 0.25 ug/ml	6.05613240363629	5.72936569152695	Rapamycin, 0.25 ug/ml-YFR044C-0-12-33
DUG1	YFR044C	30	111.404877274088	Rapamycin, 0.25 ug/ml	6.18000470210437	5.60266930315906	Rapamycin, 0.25 ug/ml-YFR044C-0-12-33
DUG1	YFR044C	2	3.09608939015816	Rapamycin, 0.25 ug/ml	10.9166245659289	9.27544727959249	Rapamycin, 0.25 ug/ml-YFR044C-0-13-32
DUG1	YFR044C	3	6.6251700689006	Rapamycin, 0.25 ug/ml	8.04726827037708	8.66904063114992	Rapamycin, 0.25 ug/ml-YFR044C-0-13-32
DUG1	YFR044C	4	9.02215686307835	Rapamycin, 0.25 ug/ml	8.71744045942838	8.28369261857919	Rapamycin, 0.25 ug/ml-YFR044C-0-13-32
DUG1	YFR044C	5	13.1189187875302	Rapamycin, 0.25 ug/ml	4.64840545010043	7.6785599155964	Rapamycin, 0.25 ug/ml-YFR044C-0-13-32
DUG1	YFR044C	6	17.2526307819815	Rapamycin, 0.25 ug/ml	7.4202533341049	7.13841875284359	Rapamycin, 0.25 ug/ml-YFR044C-0-13-32
DUG1	YFR044C	7	21.0833365186183	Rapamycin, 0.25 ug/ml	7.29301507017526	6.69690011676178	Rapamycin, 0.25 ug/ml-YFR044C-0-13-32
DUG1	YFR044C	8	25.4891291696373	Rapamycin, 0.25 ug/ml	5.4273957049217	6.25342815223863	Rapamycin, 0.25 ug/ml-YFR044C-0-13-32
DUG1	YFR044C	9	29.0746271766576	Rapamycin, 0.25 ug/ml	7.8146410128652	5.96394786553661	Rapamycin, 0.25 ug/ml-YFR044C-0-13-32
DUG1	YFR044C	11	33.3648609886546	Rapamycin, 0.25 ug/ml	4.96575459615881	5.71251153023355	Rapamycin, 0.25 ug/ml-YFR044C-0-13-32
DUG1	YFR044C	12	37.71775857579	Rapamycin, 0.25 ug/ml	5.3524700345105	5.52221632921636	Rapamycin, 0.25 ug/ml-YFR044C-0-13-32
DUG1	YFR044C	13	41.8937284540522	Rapamycin, 0.25 ug/ml	5.60821266277536	5.36042365822631	Rapamycin, 0.25 ug/ml-YFR044C-0-13-32
DUG1	YFR044C	14	47.3125320374399	Rapamycin, 0.25 ug/ml	4.2007565591419	5.20346194909087	Rapamycin, 0.25 ug/ml-YFR044C-0-13-32
DUG1	YFR044C	15	51.8487852104113	Rapamycin, 0.25 ug/ml	5.1811608132166	5.12476909509434	Rapamycin, 0.25 ug/ml-YFR044C-0-13-32
DUG1	YFR044C	16	56.4991772155526	Rapamycin, 0.25 ug/ml	5.88761832887759	5.04555361128348	Rapamycin, 0.25 ug/ml-YFR044C-0-13-32
DUG1	YFR044C	17	61.265866634205	Rapamycin, 0.25 ug/ml	4.75012517664168	4.99681434845917	Rapamycin, 0.25 ug/ml-YFR044C-0-13-32
DUG1	YFR044C	18	65.6969508039482	Rapamycin, 0.25 ug/ml	5.1423176087261	5.00427968413174	Rapamycin, 0.25 ug/ml-YFR044C-0-13-32
DUG1	YFR044C	19	70.4841825436661	Rapamycin, 0.25 ug/ml	5.08710412913389	5.01610242152601	Rapamycin, 0.25 ug/ml-YFR044C-0-13-32
DUG1	YFR044C	20	75.2145987184311	Rapamycin, 0.25 ug/ml	4.88362291562882	4.97729549837229	Rapamycin, 0.25 ug/ml-YFR044C-0-13-32
DUG1	YFR044C	21	79.8883210542408	Rapamycin, 0.25 ug/ml	4.87076237967957	4.87167478967366	Rapamycin, 0.25 ug/ml-YFR044C-0-13-32
DUG1	YFR044C	22	84.2745417826046	Rapamycin, 0.25 ug/ml	5.04247888093189	4.75006889347943	Rapamycin, 0.25 ug/ml-YFR044C-0-13-32
DUG1	YFR044C	23	89.1358447972279	Rapamycin, 0.25 ug/ml	4.65167604642588	4.62757173668885	Rapamycin, 0.25 ug/ml-YFR044C-0-13-32
DUG1	YFR044C	24	94.0235206406203	Rapamycin, 0.25 ug/ml	4.32522277416182	4.51963612372245	Rapamycin, 0.25 ug/ml-YFR044C-0-13-32
DUG1	YFR044C	25	98.8205932297089	Rapamycin, 0.25 ug/ml	4.38971705472008	4.40846779713007	Rapamycin, 0.25 ug/ml-YFR044C-0-13-32
DUG1	YFR044C	26	103.851821767487	Rapamycin, 0.25 ug/ml	3.9703914583463	4.29200928306325	Rapamycin, 0.25 ug/ml-YFR044C-0-13-32
DUG1	YFR044C	27	108.729632693213	Rapamycin, 0.25 ug/ml	4.2901494160946	4.18480930399522	Rapamycin, 0.25 ug/ml-YFR044C-0-13-32
DUG1	YFR044C	28	114.512077387084	Rapamycin, 0.25 ug/ml	3.39825411852016	4.0667197562131	Rapamycin, 0.25 ug/ml-YFR044C-0-13-32
DUG1	YFR044C	29	119.37704166014	Rapamycin, 0.25 ug/ml	4.15327396988028	3.97167952688565	Rapamycin, 0.25 ug/ml-YFR044C-0-13-32
DUG1	YFR044C	30	124.367724832388	Rapamycin, 0.25 ug/ml	4.24034569701406	3.87679700057256	Rapamycin, 0.25 ug/ml-YFR044C-0-13-32
DUG1	YFR044C	2	3.64072014650729	Rapamycin, 0.25 ug/ml	7.52500439776328	7.90939777631908	Rapamycin, 0.25 ug/ml-YFR044C-1-12-32
DUG1	YFR044C	3	7.60316694703875	Rapamycin, 0.25 ug/ml	7.18776770518491	7.41244327339652	Rapamycin, 0.25 ug/ml-YFR044C-1-12-32
DUG1	YFR044C	4	9.65988693871324	Rapamycin, 0.25 ug/ml	9.93466411618541	7.17201492358618	Rapamycin, 0.25 ug/ml-YFR044C-1-12-32
DUG1	YFR044C	5	14.9187106617501	Rapamycin, 0.25 ug/ml	3.68830039531532	6.61438866019058	Rapamycin, 0.25 ug/ml-YFR044C-1-12-32
DUG1	YFR044C	6	19.3334262127851	Rapamycin, 0.25 ug/ml	6.3348527338655	6.21202358233633	Rapamycin, 0.25 ug/ml-YFR044C-1-12-32
DUG1	YFR044C	7	23.8046709055699	Rapamycin, 0.25 ug/ml	6.36178332255342	5.86240929705329	Rapamycin, 0.25 ug/ml-YFR044C-1-12-32
DUG1	YFR044C	8	28.7391928726305	Rapamycin, 0.25 ug/ml	4.82733064258706	5.53744649187232	Rapamycin, 0.25 ug/ml-YFR044C-1-12-32
DUG1	YFR044C	9	32.6780060913061	Rapamycin, 0.25 ug/ml	6.13207660975205	5.34014306377269	Rapamycin, 0.25 ug/ml-YFR044C-1-12-32
DUG1	YFR044C	11	36.6349411873887	Rapamycin, 0.25 ug/ml	5.23495495145907	5.2062852872451	Rapamycin, 0.25 ug/ml-YFR044C-1-12-32
DUG1	YFR044C	12	41.2248572547	Rapamycin, 0.25 ug/ml	4.49762896505309	5.10556258000669	Rapamycin, 0.25 ug/ml-YFR044C-1-12-32
DUG1	YFR044C	13	46.0660953744639	Rapamycin, 0.25 ug/ml	5.08858825777728	5.03004523795483	Rapamycin, 0.25 ug/ml-YFR044C-1-12-32
DUG1	YFR044C	14	51.3471759546475	Rapamycin, 0.25 ug/ml	4.62128648306232	5.01397979805275	Rapamycin, 0.25 ug/ml-YFR044C-1-12-32
DUG1	YFR044C	15	55.9135992738577	Rapamycin, 0.25 ug/ml	5.29376303266205	5.05105546148996	Rapamycin, 0.25 ug/ml-YFR044C-1-12-32
DUG1	YFR044C	16	60.7248603177939	Rapamycin, 0.25 ug/ml	5.20615289297746	5.06798845450329	Rapamycin, 0.25 ug/ml-YFR044C-1-12-32
DUG1	YFR044C	17	65.1863929753357	Rapamycin, 0.25 ug/ml	5.4300781390835	5.07032129151068	Rapamycin, 0.25 ug/ml-YFR044C-1-12-32
DUG1	YFR044C	18	69.6074582887081	Rapamycin, 0.25 ug/ml	4.94268966577833	5.09416539808643	Rapamycin, 0.25 ug/ml-YFR044C-1-12-32
DUG1	YFR044C	19	73.9878032429941	Rapamycin, 0.25 ug/ml	5.3005719513473	5.11421665887722	Rapamycin, 0.25 ug/ml-YFR044C-1-12-32
DUG1	YFR044C	20	78.5560191111646	Rapamycin, 0.25 ug/ml	5.16781997586883	5.1049252294256	Rapamycin, 0.25 ug/ml-YFR044C-1-12-32
DUG1	YFR044C	21	83.2086089166582	Rapamycin, 0.25 ug/ml	4.80092032615553	5.0465906910866	Rapamycin, 0.25 ug/ml-YFR044C-1-12-32
DUG1	YFR044C	22	87.8240929926465	Rapamycin, 0.25 ug/ml	4.59961894114518	4.9651241678148	Rapamycin, 0.25 ug/ml-YFR044C-1-12-32
DUG1	YFR044C	23	92.6555838669622	Rapamycin, 0.25 ug/ml	5.01812081030705	4.89327283177401	Rapamycin, 0.25 ug/ml-YFR044C-1-12-32
DUG1	YFR044C	24	96.9773741343506	Rapamycin, 0.25 ug/ml	5.34881971425922	4.8441888002857	Rapamycin, 0.25 ug/ml-YFR044C-1-12-32
DUG1	YFR044C	25	101.774368101792	Rapamycin, 0.25 ug/ml	4.63836935668169	4.78606449374033	Rapamycin, 0.25 ug/ml-YFR044C-1-12-32
DUG1	YFR044C	26	106.558374459604	Rapamycin, 0.25 ug/ml	4.40092010031224	4.72889540722153	Rapamycin, 0.25 ug/ml-YFR044C-1-12-32
DUG1	YFR044C	27	111.334382644415	Rapamycin, 0.25 ug/ml	4.72307375368774	4.67736445376732	Rapamycin, 0.25 ug/ml-YFR044C-1-12-32
DUG1	YFR044C	28	116.937705648297	Rapamycin, 0.25 ug/ml	4.0081954693159	4.62512654730803	Rapamycin, 0.25 ug/ml-YFR044C-1-12-32
DUG1	YFR044C	29	121.985368769246	Rapamycin, 0.25 ug/ml	4.81935134685346	4.58243265495193	Rapamycin, 0.25 ug/ml-YFR044C-1-12-32
DUG1	YFR044C	30	126.369413261335	Rapamycin, 0.25 ug/ml	4.81241862150301	4.54764948095858	Rapamycin, 0.25 ug/ml-YFR044C-1-12-32
DUG1	YFR044C	2	3.88458710509709	Rapamycin, 0.25 ug/ml	7.55822418678664	7.85054309257441	Rapamycin, 0.25 ug/ml-YFR044C-1-12-33
DUG1	YFR044C	3	7.40821351433133	Rapamycin, 0.25 ug/ml	7.46864628009136	7.71790062033175	Rapamycin, 0.25 ug/ml-YFR044C-1-12-33
DUG1	YFR044C	4	9.28743541771733	Rapamycin, 0.25 ug/ml	9.94732020221235	7.64912166248554	Rapamycin, 0.25 ug/ml-YFR044C-1-12-33
DUG1	YFR044C	5	13.5460821735952	Rapamycin, 0.25 ug/ml	4.81713189220625	7.4994765058877	Rapamycin, 0.25 ug/ml-YFR044C-1-12-33
DUG1	YFR044C	6	16.9723148342614	Rapamycin, 0.25 ug/ml	7.61543724232465	7.38617669405868	Rapamycin, 0.25 ug/ml-YFR044C-1-12-33
DUG1	YFR044C	7	20.6088047702169	Rapamycin, 0.25 ug/ml	8.21589480249163	7.27164810893926	Rapamycin, 0.25 ug/ml-YFR044C-1-12-33
DUG1	YFR044C	8	24.8881711181099	Rapamycin, 0.25 ug/ml	6.28780236121496	7.14167844503266	Rapamycin, 0.25 ug/ml-YFR044C-1-12-33
DUG1	YFR044C	9	28.3583711362779	Rapamycin, 0.25 ug/ml	8.0042205302259	7.04618158988731	Rapamycin, 0.25 ug/ml-YFR044C-1-12-33
DUG1	YFR044C	11	31.8142540624635	Rapamycin, 0.25 ug/ml	6.67241936472018	6.96299551984862	Rapamycin, 0.25 ug/ml-YFR044C-1-12-33
DUG1	YFR044C	12	35.6248505146937	Rapamycin, 0.25 ug/ml	6.3488192459749	6.87566584335555	Rapamycin, 0.25 ug/ml-YFR044C-1-12-33
DUG1	YFR044C	13	39.7404137551038	Rapamycin, 0.25 ug/ml	7.00027874250921	6.77479587274738	Rapamycin, 0.25 ug/ml-YFR044C-1-12-33
DUG1	YFR044C	14	44.1916129220112	Rapamycin, 0.25 ug/ml	6.54219366122098	6.65994793091314	Rapamycin, 0.25 ug/ml-YFR044C-1-12-33
DUG1	YFR044C	15	48.3574295295973	Rapamycin, 0.25 ug/ml	6.50931567200996	6.54991160697955	Rapamycin, 0.25 ug/ml-YFR044C-1-12-33
DUG1	YFR044C	16	52.7724337676028	Rapamycin, 0.25 ug/ml	6.46067080491335	6.41925771301132	Rapamycin, 0.25 ug/ml-YFR044C-1-12-33
DUG1	YFR044C	17	56.6887805574414	Rapamycin, 0.25 ug/ml	6.81889745538878	6.28353674191251	Rapamycin, 0.25 ug/ml-YFR044C-1-12-33
DUG1	YFR044C	18	60.7850095467012	Rapamycin, 0.25 ug/ml	6.16201236213583	6.12832064136816	Rapamycin, 0.25 ug/ml-YFR044C-1-12-33
DUG1	YFR044C	19	65.0647560599111	Rapamycin, 0.25 ug/ml	5.94588961608643	5.96533567275152	Rapamycin, 0.25 ug/ml-YFR044C-1-12-33
DUG1	YFR044C	20	69.5963817209309	Rapamycin, 0.25 ug/ml	5.60113046898817	5.80783848230584	Rapamycin, 0.25 ug/ml-YFR044C-1-12-33
DUG1	YFR044C	21	74.0521608179242	Rapamycin, 0.25 ug/ml	5.42130726018559	5.64598651831044	Rapamycin, 0.25 ug/ml-YFR044C-1-12-33
DUG1	YFR044C	22	78.4638481668425	Rapamycin, 0.25 ug/ml	5.4138550238511	5.47781265766005	Rapamycin, 0.25 ug/ml-YFR044C-1-12-33
DUG1	YFR044C	23	83.2543568617513	Rapamycin, 0.25 ug/ml	5.23563563917172	5.34137912942749	Rapamycin, 0.25 ug/ml-YFR044C-1-12-33
DUG1	YFR044C	24	87.4927698366382	Rapamycin, 0.25 ug/ml	5.64570620377104	5.26713578926342	Rapamycin, 0.25 ug/ml-YFR044C-1-12-33
DUG1	YFR044C	25	92.142690787076	Rapamycin, 0.25 ug/ml	4.93132110932924	5.20832606655952	Rapamycin, 0.25 ug/ml-YFR044C-1-12-33
DUG1	YFR044C	26	96.5802430450651	Rapamycin, 0.25 ug/ml	5.17214590862692	5.1801741929804	Rapamycin, 0.25 ug/ml-YFR044C-1-12-33
DUG1	YFR044C	27	101.100340731427	Rapamycin, 0.25 ug/ml	5.32030805988538	5.18561245164651	Rapamycin, 0.25 ug/ml-YFR044C-1-12-33
DUG1	YFR044C	28	106.282059774148	Rapamycin, 0.25 ug/ml	4.55061318521025	5.2352499904032	Rapamycin, 0.25 ug/ml-YFR044C-1-12-33
DUG1	YFR044C	29	111.128439495068	Rapamycin, 0.25 ug/ml	5.36633564884974	5.319134385117	Rapamycin, 0.25 ug/ml-YFR044C-1-12-33
DUG1	YFR044C	30	115.091868869537	Rapamycin, 0.25 ug/ml	5.78064177574201	5.4134176680777	Rapamycin, 0.25 ug/ml-YFR044C-1-12-33
DUG1	YFR044C	2	3.78248468426825	Rapamycin, 0.25 ug/ml	7.78104640734945	7.52580153431415	Rapamycin, 0.25 ug/ml-YFR044C-1-13-32
DUG1	YFR044C	3	7.6197623918137	Rapamycin, 0.25 ug/ml	7.1999180525844	7.2274211055642	Rapamycin, 0.25 ug/ml-YFR044C-1-13-32
DUG1	YFR044C	4	10.1722629628005	Rapamycin, 0.25 ug/ml	8.30191569212429	7.0457792071592	Rapamycin, 0.25 ug/ml-YFR044C-1-13-32
DUG1	YFR044C	5	15.3233314974345	Rapamycin, 0.25 ug/ml	4.06495629296607	6.72051893366818	Rapamycin, 0.25 ug/ml-YFR044C-1-13-32
DUG1	YFR044C	6	19.504781622572	Rapamycin, 0.25 ug/ml	6.73473013860737	6.49713636673461	Rapamycin, 0.25 ug/ml-YFR044C-1-13-32
DUG1	YFR044C	7	23.9895325612145	Rapamycin, 0.25 ug/ml	6.95015404495796	6.29738987325168	Rapamycin, 0.25 ug/ml-YFR044C-1-13-32
DUG1	YFR044C	8	28.9272223232674	Rapamycin, 0.25 ug/ml	5.06568198178371	6.12437407699601	Rapamycin, 0.25 ug/ml-YFR044C-1-13-32
DUG1	YFR044C	9	32.9595503259855	Rapamycin, 0.25 ug/ml	7.57811722432502	6.03611951988929	Rapamycin, 0.25 ug/ml-YFR044C-1-13-32
DUG1	YFR044C	11	36.572837991314	Rapamycin, 0.25 ug/ml	6.40125597227533	6.00253056679045	Rapamycin, 0.25 ug/ml-YFR044C-1-13-32
DUG1	YFR044C	12	40.8719103090655	Rapamycin, 0.25 ug/ml	5.7303874287864	5.9975959652501	Rapamycin, 0.25 ug/ml-YFR044C-1-13-32
DUG1	YFR044C	13	45.8280148006597	Rapamycin, 0.25 ug/ml	5.83524121148388	6.00865312349575	Rapamycin, 0.25 ug/ml-YFR044C-1-13-32
DUG1	YFR044C	14	51.2094719989486	Rapamycin, 0.25 ug/ml	4.73219698148338	6.04892669853667	Rapamycin, 0.25 ug/ml-YFR044C-1-13-32
DUG1	YFR044C	15	55.6989553636884	Rapamycin, 0.25 ug/ml	6.23599074893107	6.10539063349683	Rapamycin, 0.25 ug/ml-YFR044C-1-13-32
DUG1	YFR044C	16	60.259552882454	Rapamycin, 0.25 ug/ml	6.27498448324477	6.15000108797692	Rapamycin, 0.25 ug/ml-YFR044C-1-13-32
DUG1	YFR044C	17	64.492243439287	Rapamycin, 0.25 ug/ml	6.82200468029672	6.20975072728581	Rapamycin, 0.25 ug/ml-YFR044C-1-13-32
DUG1	YFR044C	18	68.7999507876795	Rapamycin, 0.25 ug/ml	6.45500898964866	6.31133676369339	Rapamycin, 0.25 ug/ml-YFR044C-1-13-32
DUG1	YFR044C	19	73.0275299141459	Rapamycin, 0.25 ug/ml	7.2144719777301	6.40756011492267	Rapamycin, 0.25 ug/ml-YFR044C-1-13-32
DUG1	YFR044C	20	77.7317228774079	Rapamycin, 0.25 ug/ml	5.72270030817242	6.45810286024043	Rapamycin, 0.25 ug/ml-YFR044C-1-13-32
DUG1	YFR044C	21	82.0876164919839	Rapamycin, 0.25 ug/ml	6.14924161877174	6.42220596053232	Rapamycin, 0.25 ug/ml-YFR044C-1-13-32
DUG1	YFR044C	22	86.4661367531367	Rapamycin, 0.25 ug/ml	6.0377890754114	6.34398735108388	Rapamycin, 0.25 ug/ml-YFR044C-1-13-32
DUG1	YFR044C	23	91.04366871063	Rapamycin, 0.25 ug/ml	5.96096119562568	6.27288571486326	Rapamycin, 0.25 ug/ml-YFR044C-1-13-32
DUG1	YFR044C	24	95.0615614741802	Rapamycin, 0.25 ug/ml	7.04816132500329	6.22414870763766	Rapamycin, 0.25 ug/ml-YFR044C-1-13-32
DUG1	YFR044C	25	99.5226944356691	Rapamycin, 0.25 ug/ml	6.42027739156377	6.15560289370005	Rapamycin, 0.25 ug/ml-YFR044C-1-13-32
DUG1	YFR044C	26	104.116659138579	Rapamycin, 0.25 ug/ml	5.20186953476498	6.07633735975305	Rapamycin, 0.25 ug/ml-YFR044C-1-13-32
DUG1	YFR044C	27	108.476258565102	Rapamycin, 0.25 ug/ml	6.2495442431802	5.99989793680478	Rapamycin, 0.25 ug/ml-YFR044C-1-13-32
DUG1	YFR044C	28	113.821699132366	Rapamycin, 0.25 ug/ml	4.89865051996533	5.90639691022884	Rapamycin, 0.25 ug/ml-YFR044C-1-13-32
DUG1	YFR044C	29	118.371415043771	Rapamycin, 0.25 ug/ml	6.33868043498632	5.8223826550919	Rapamycin, 0.25 ug/ml-YFR044C-1-13-32
DUG1	YFR044C	30	122.499756314459	Rapamycin, 0.25 ug/ml	6.03373363543539	5.74083917170042	Rapamycin, 0.25 ug/ml-YFR044C-1-13-32
DUG1	YFR044C	2	3.44464683163403	Rapamycin, 0.25 ug/ml	11.3272921743869	9.73885790666737	Rapamycin, 0.25 ug/ml-YFR044C-2-12-32
DUG1	YFR044C	4	8.38532991040153	Rapamycin, 0.25 ug/ml	8.78222165506948	8.64885953751984	Rapamycin, 0.25 ug/ml-YFR044C-2-12-32
DUG1	YFR044C	5	13.1167522676312	Rapamycin, 0.25 ug/ml	5.67954178072378	7.7356604214917	Rapamycin, 0.25 ug/ml-YFR044C-2-12-32
DUG1	YFR044C	6	17.2467255229484	Rapamycin, 0.25 ug/ml	6.32562360191985	7.04972603736636	Rapamycin, 0.25 ug/ml-YFR044C-2-12-32
DUG1	YFR044C	7	21.4849413626607	Rapamycin, 0.25 ug/ml	6.64318084360453	6.46213614102559	Rapamycin, 0.25 ug/ml-YFR044C-2-12-32
DUG1	YFR044C	8	26.4058510774581	Rapamycin, 0.25 ug/ml	5.0471943577175	5.91411547980002	Rapamycin, 0.25 ug/ml-YFR044C-2-12-32
DUG1	YFR044C	9	30.2712993544645	Rapamycin, 0.25 ug/ml	6.24338386296267	5.56435514311379	Rapamycin, 0.25 ug/ml-YFR044C-2-12-32
DUG1	YFR044C	11	35.1355419915819	Rapamycin, 0.25 ug/ml	5.1561249861737	5.29030880581588	Rapamycin, 0.25 ug/ml-YFR044C-2-12-32
DUG1	YFR044C	12	39.8567696048088	Rapamycin, 0.25 ug/ml	4.92864636002134	5.20839328062173	Rapamycin, 0.25 ug/ml-YFR044C-2-12-32
DUG1	YFR044C	13	44.1910584206847	Rapamycin, 0.25 ug/ml	5.40702853965963	5.21384947691717	Rapamycin, 0.25 ug/ml-YFR044C-2-12-32
DUG1	YFR044C	14	49.4800996132473	Rapamycin, 0.25 ug/ml	4.60408351489683	5.21954964239877	Rapamycin, 0.25 ug/ml-YFR044C-2-12-32
DUG1	YFR044C	15	54.209869725887	Rapamycin, 0.25 ug/ml	5.28494892667941	5.24367200417611	Rapamycin, 0.25 ug/ml-YFR044C-2-12-32
DUG1	YFR044C	16	58.8491706880705	Rapamycin, 0.25 ug/ml	6.46432672131631	5.32410458668765	Rapamycin, 0.25 ug/ml-YFR044C-2-12-32
DUG1	YFR044C	17	63.9403797684159	Rapamycin, 0.25 ug/ml	4.98988111893948	5.39135281349488	Rapamycin, 0.25 ug/ml-YFR044C-2-12-32
DUG1	YFR044C	18	68.5024336854487	Rapamycin, 0.25 ug/ml	5.40892315563983	5.42120647054192	Rapamycin, 0.25 ug/ml-YFR044C-2-12-32
DUG1	YFR044C	19	73.6249988127313	Rapamycin, 0.25 ug/ml	4.9613205554914	5.45912657851388	Rapamycin, 0.25 ug/ml-YFR044C-2-12-32
DUG1	YFR044C	20	78.012397267822	Rapamycin, 0.25 ug/ml	5.60620273961235	5.48176050266924	Rapamycin, 0.25 ug/ml-YFR044C-2-12-32
DUG1	YFR044C	21	82.5435257296202	Rapamycin, 0.25 ug/ml	6.19707435404503	5.48251325657662	Rapamycin, 0.25 ug/ml-YFR044C-2-12-32
DUG1	YFR044C	22	87.0933869925728	Rapamycin, 0.25 ug/ml	5.23712012797521	5.45774874758269	Rapamycin, 0.25 ug/ml-YFR044C-2-12-32
DUG1	YFR044C	23	91.6125768724136	Rapamycin, 0.25 ug/ml	5.26097133832084	5.4215347914794	Rapamycin, 0.25 ug/ml-YFR044C-2-12-32
DUG1	YFR044C	24	96.0859266561653	Rapamycin, 0.25 ug/ml	5.70346763228309	5.38551825688363	Rapamycin, 0.25 ug/ml-YFR044C-2-12-32
DUG1	YFR044C	25	100.758493698868	Rapamycin, 0.25 ug/ml	5.15582660691259	5.34773255915742	Rapamycin, 0.25 ug/ml-YFR044C-2-12-32
DUG1	YFR044C	26	105.466930592107	Rapamycin, 0.25 ug/ml	4.93859339510827	5.30284914120176	Rapamycin, 0.25 ug/ml-YFR044C-2-12-32
DUG1	YFR044C	27	110.090531060979	Rapamycin, 0.25 ug/ml	5.07518986932244	5.25385677527836	Rapamycin, 0.25 ug/ml-YFR044C-2-12-32
DUG1	YFR044C	28	114.764184991425	Rapamycin, 0.25 ug/ml	5.62322993385966	5.20039408386054	Rapamycin, 0.25 ug/ml-YFR044C-2-12-32
DUG1	YFR044C	29	119.656875594025	Rapamycin, 0.25 ug/ml	4.95079570236233	5.13968356701833	Rapamycin, 0.25 ug/ml-YFR044C-2-12-32
DUG1	YFR044C	30	124.220364571967	Rapamycin, 0.25 ug/ml	5.18552728175938	5.07822509555101	Rapamycin, 0.25 ug/ml-YFR044C-2-12-32
DUG1	YFR044C	2	3.3281949040035	Rapamycin, 0.25 ug/ml	10.3966416064534	9.99538897222741	Rapamycin, 0.25 ug/ml-YFR044C-2-12-33
DUG1	YFR044C	4	7.64024915529995	Rapamycin, 0.25 ug/ml	9.83794491632811	9.20005538165332	Rapamycin, 0.25 ug/ml-YFR044C-2-12-33
DUG1	YFR044C	5	11.3776809610891	Rapamycin, 0.25 ug/ml	6.84841905328931	8.58906108253356	Rapamycin, 0.25 ug/ml-YFR044C-2-12-33
DUG1	YFR044C	6	14.5052202627187	Rapamycin, 0.25 ug/ml	8.51469385171642	8.13750936009856	Rapamycin, 0.25 ug/ml-YFR044C-2-12-33
DUG1	YFR044C	7	17.852131097218	Rapamycin, 0.25 ug/ml	8.30197771041566	7.71939684706972	Rapamycin, 0.25 ug/ml-YFR044C-2-12-33
DUG1	YFR044C	8	22.03795096552	Rapamycin, 0.25 ug/ml	6.6184780938834	7.28300797435518	Rapamycin, 0.25 ug/ml-YFR044C-2-12-33
DUG1	YFR044C	9	25.5038003567122	Rapamycin, 0.25 ug/ml	7.52658851072962	6.98026207824456	Rapamycin, 0.25 ug/ml-YFR044C-2-12-33
DUG1	YFR044C	11	30.3198896152053	Rapamycin, 0.25 ug/ml	4.96466520356403	6.68667487976699	Rapamycin, 0.25 ug/ml-YFR044C-2-12-33
DUG1	YFR044C	12	34.1757882839665	Rapamycin, 0.25 ug/ml	6.41253242712099	6.55872728203091	Rapamycin, 0.25 ug/ml-YFR044C-2-12-33
DUG1	YFR044C	13	37.631599602995	Rapamycin, 0.25 ug/ml	7.13682333562751	6.49124776741301	Rapamycin, 0.25 ug/ml-YFR044C-2-12-33
DUG1	YFR044C	14	41.6599854011465	Rapamycin, 0.25 ug/ml	7.191433217946	6.43124964141475	Rapamycin, 0.25 ug/ml-YFR044C-2-12-33
DUG1	YFR044C	15	45.7356797986843	Rapamycin, 0.25 ug/ml	6.01235779726221	6.43016550765649	Rapamycin, 0.25 ug/ml-YFR044C-2-12-33
DUG1	YFR044C	16	50.1061079051371	Rapamycin, 0.25 ug/ml	6.64043561287835	6.50371932366328	Rapamycin, 0.25 ug/ml-YFR044C-2-12-33
DUG1	YFR044C	17	54.1660712313892	Rapamycin, 0.25 ug/ml	6.66374991100536	6.55174174488718	Rapamycin, 0.25 ug/ml-YFR044C-2-12-33
DUG1	YFR044C	18	57.8306146267284	Rapamycin, 0.25 ug/ml	6.51775106279244	6.56609649584196	Rapamycin, 0.25 ug/ml-YFR044C-2-12-33
DUG1	YFR044C	19	62.1579866038214	Rapamycin, 0.25 ug/ml	6.12013213170803	6.58820141893354	Rapamycin, 0.25 ug/ml-YFR044C-2-12-33
DUG1	YFR044C	20	66.0070621228187	Rapamycin, 0.25 ug/ml	6.05900233431287	6.59836674718943	Rapamycin, 0.25 ug/ml-YFR044C-2-12-33
DUG1	YFR044C	21	69.7766381491805	Rapamycin, 0.25 ug/ml	7.56143434794332	6.58659598742868	Rapamycin, 0.25 ug/ml-YFR044C-2-12-33
DUG1	YFR044C	22	73.5907247875725	Rapamycin, 0.25 ug/ml	6.54278848540617	6.55561097441832	Rapamycin, 0.25 ug/ml-YFR044C-2-12-33
DUG1	YFR044C	23	77.377307001339	Rapamycin, 0.25 ug/ml	6.42569927023703	6.51350681276458	Rapamycin, 0.25 ug/ml-YFR044C-2-12-33
DUG1	YFR044C	24	80.9764003607475	Rapamycin, 0.25 ug/ml	7.01682113411659	6.45842223094976	Rapamycin, 0.25 ug/ml-YFR044C-2-12-33
DUG1	YFR044C	25	84.9013976422851	Rapamycin, 0.25 ug/ml	5.9172324668666	6.38316016049853	Rapamycin, 0.25 ug/ml-YFR044C-2-12-33
DUG1	YFR044C	26	88.7528756500898	Rapamycin, 0.25 ug/ml	6.31930415027328	6.29577751861692	Rapamycin, 0.25 ug/ml-YFR044C-2-12-33
DUG1	YFR044C	27	92.448978981932	Rapamycin, 0.25 ug/ml	6.39109035526266	6.19561934268391	Rapamycin, 0.25 ug/ml-YFR044C-2-12-33
DUG1	YFR044C	28	96.8863227628267	Rapamycin, 0.25 ug/ml	5.45602136742231	6.05312827197127	Rapamycin, 0.25 ug/ml-YFR044C-2-12-33
DUG1	YFR044C	29	101.122012307365	Rapamycin, 0.25 ug/ml	6.19800542810367	5.89673896870825	Rapamycin, 0.25 ug/ml-YFR044C-2-12-33
DUG1	YFR044C	30	105.165554290529	Rapamycin, 0.25 ug/ml	5.78061517634262	5.72965718094063	Rapamycin, 0.25 ug/ml-YFR044C-2-12-33
DUG1	YFR044C	2	3.6008457674059	Rapamycin, 0.25 ug/ml	10.8697923322606	9.83784472186323	Rapamycin, 0.25 ug/ml-YFR044C-2-13-32
DUG1	YFR044C	4	9.26540094649009	Rapamycin, 0.25 ug/ml	7.9307298099032	8.65040513540018	Rapamycin, 0.25 ug/ml-YFR044C-2-13-32
DUG1	YFR044C	5	13.4081549040908	Rapamycin, 0.25 ug/ml	6.61678266704016	7.88029554484514	Rapamycin, 0.25 ug/ml-YFR044C-2-13-32
DUG1	YFR044C	6	16.9895027952482	Rapamycin, 0.25 ug/ml	7.49173170531566	7.28499284157508	Rapamycin, 0.25 ug/ml-YFR044C-2-13-32
DUG1	YFR044C	7	20.6859053217698	Rapamycin, 0.25 ug/ml	7.53770548233194	6.7433307631369	Rapamycin, 0.25 ug/ml-YFR044C-2-13-32
DUG1	YFR044C	8	25.4666345828703	Rapamycin, 0.25 ug/ml	5.76907141853781	6.14602064850601	Rapamycin, 0.25 ug/ml-YFR044C-2-13-32
DUG1	YFR044C	9	29.5667189565322	Rapamycin, 0.25 ug/ml	6.36279526248628	5.7135570087901	Rapamycin, 0.25 ug/ml-YFR044C-2-13-32
DUG1	YFR044C	11	34.8163601302795	Rapamycin, 0.25 ug/ml	4.2110217817414	5.30364074773783	Rapamycin, 0.25 ug/ml-YFR044C-2-13-32
DUG1	YFR044C	12	39.7027658089514	Rapamycin, 0.25 ug/ml	4.44377131206082	5.06822655103099	Rapamycin, 0.25 ug/ml-YFR044C-2-13-32
DUG1	YFR044C	13	44.1575638402931	Rapamycin, 0.25 ug/ml	5.2025379044415	4.93135589643753	Rapamycin, 0.25 ug/ml-YFR044C-2-13-32
DUG1	YFR044C	14	49.1481874021975	Rapamycin, 0.25 ug/ml	5.33336300204187	4.81598851830977	Rapamycin, 0.25 ug/ml-YFR044C-2-13-32
DUG1	YFR044C	15	54.0564673993187	Rapamycin, 0.25 ug/ml	4.51724431155389	4.81621310508807	Rapamycin, 0.25 ug/ml-YFR044C-2-13-32
DUG1	YFR044C	16	59.0804445454678	Rapamycin, 0.25 ug/ml	4.93690204490833	4.93141742092451	Rapamycin, 0.25 ug/ml-YFR044C-2-13-32
DUG1	YFR044C	17	63.7519695050119	Rapamycin, 0.25 ug/ml	5.15846946888206	4.98917406390873	Rapamycin, 0.25 ug/ml-YFR044C-2-13-32
DUG1	YFR044C	18	67.9975040149631	Rapamycin, 0.25 ug/ml	5.16076654106451	4.97748727050425	Rapamycin, 0.25 ug/ml-YFR044C-2-13-32
DUG1	YFR044C	19	72.8629979611531	Rapamycin, 0.25 ug/ml	4.90619939556882	4.96100881987749	Rapamycin, 0.25 ug/ml-YFR044C-2-13-32
DUG1	YFR044C	20	77.163491216255	Rapamycin, 0.25 ug/ml	4.95201571710911	4.9328049437052	Rapamycin, 0.25 ug/ml-YFR044C-2-13-32
DUG1	YFR044C	21	81.6864772334516	Rapamycin, 0.25 ug/ml	5.14741813387799	4.8780739100658	Rapamycin, 0.25 ug/ml-YFR044C-2-13-32
DUG1	YFR044C	22	86.1243569019838	Rapamycin, 0.25 ug/ml	4.65754692642259	4.78791170898843	Rapamycin, 0.25 ug/ml-YFR044C-2-13-32
DUG1	YFR044C	23	90.7050075020205	Rapamycin, 0.25 ug/ml	4.56510289897059	4.67568462443852	Rapamycin, 0.25 ug/ml-YFR044C-2-13-32
DUG1	YFR044C	24	95.1395368277289	Rapamycin, 0.25 ug/ml	5.00633846898889	4.58199939460795	Rapamycin, 0.25 ug/ml-YFR044C-2-13-32
DUG1	YFR044C	25	99.9767403641834	Rapamycin, 0.25 ug/ml	4.12255982496352	4.4963776792889	Rapamycin, 0.25 ug/ml-YFR044C-2-13-32
DUG1	YFR044C	26	104.873585590962	Rapamycin, 0.25 ug/ml	4.01080761915347	4.40718801365638	Rapamycin, 0.25 ug/ml-YFR044C-2-13-32
DUG1	YFR044C	27	109.610296315569	Rapamycin, 0.25 ug/ml	4.14663750476369	4.32509790395604	Rapamycin, 0.25 ug/ml-YFR044C-2-13-32
DUG1	YFR044C	28	114.440862579451	Rapamycin, 0.25 ug/ml	4.12752998734603	4.24867958611176	Rapamycin, 0.25 ug/ml-YFR044C-2-13-32
DUG1	YFR044C	29	119.36561694282	Rapamycin, 0.25 ug/ml	4.37581438441136	4.17594507603867	Rapamycin, 0.25 ug/ml-YFR044C-2-13-32
DUG1	YFR044C	30	124.041806615691	Rapamycin, 0.25 ug/ml	4.2827884087338	4.11032527753154	Rapamycin, 0.25 ug/ml-YFR044C-2-13-32
DUG1	YFR044C	2	3.37311070263596	Rapamycin, 0.25 ug/ml	11.0887526522074	9.35870226631847	Rapamycin, 0.25 ug/ml-YFR044C-3-12-32
DUG1	YFR044C	4	8.48811790054643	Rapamycin, 0.25 ug/ml	8.96157915619567	8.36507280196567	Rapamycin, 0.25 ug/ml-YFR044C-3-12-32
DUG1	YFR044C	5	13.6170986749146	Rapamycin, 0.25 ug/ml	4.6740029583895	7.49842176762959	Rapamycin, 0.25 ug/ml-YFR044C-3-12-32
DUG1	YFR044C	6	18.0611658326047	Rapamycin, 0.25 ug/ml	6.1113914345447	6.85864900404163	Rapamycin, 0.25 ug/ml-YFR044C-3-12-32
DUG1	YFR044C	7	22.7526802442731	Rapamycin, 0.25 ug/ml	5.80885640592291	6.30584271758369	Rapamycin, 0.25 ug/ml-YFR044C-3-12-32
DUG1	YFR044C	8	27.5123702461377	Rapamycin, 0.25 ug/ml	5.2650362735545	5.85976940499281	Rapamycin, 0.25 ug/ml-YFR044C-3-12-32
DUG1	YFR044C	9	31.506131330367	Rapamycin, 0.25 ug/ml	6.57641999913517	5.55205767518529	Rapamycin, 0.25 ug/ml-YFR044C-3-12-32
DUG1	YFR044C	11	36.1414439934435	Rapamycin, 0.25 ug/ml	5.32632267591415	5.33631535565983	Rapamycin, 0.25 ug/ml-YFR044C-3-12-32
DUG1	YFR044C	12	41.1234999896911	Rapamycin, 0.25 ug/ml	4.80638796415157	5.28181017518637	Rapamycin, 0.25 ug/ml-YFR044C-3-12-32
DUG1	YFR044C	13	45.199153166813	Rapamycin, 0.25 ug/ml	6.21603882110374	5.28973727416291	Rapamycin, 0.25 ug/ml-YFR044C-3-12-32
DUG1	YFR044C	14	49.9598908302823	Rapamycin, 0.25 ug/ml	4.86288926519684	5.2620755383419	Rapamycin, 0.25 ug/ml-YFR044C-3-12-32
DUG1	YFR044C	15	54.5859593916261	Rapamycin, 0.25 ug/ml	5.10261057330466	5.18196547521628	Rapamycin, 0.25 ug/ml-YFR044C-3-12-32
DUG1	YFR044C	16	59.6657568194903	Rapamycin, 0.25 ug/ml	4.91055008079247	5.09711773914354	Rapamycin, 0.25 ug/ml-YFR044C-3-12-32
DUG1	YFR044C	17	64.1122995478111	Rapamycin, 0.25 ug/ml	5.52179930199237	5.0337843488869	Rapamycin, 0.25 ug/ml-YFR044C-3-12-32
DUG1	YFR044C	18	68.4170825913236	Rapamycin, 0.25 ug/ml	4.76643776932752	4.99275353294693	Rapamycin, 0.25 ug/ml-YFR044C-3-12-32
DUG1	YFR044C	19	73.4955087638926	Rapamycin, 0.25 ug/ml	4.603363843857	4.96396887739949	Rapamycin, 0.25 ug/ml-YFR044C-3-12-32
DUG1	YFR044C	20	77.9991601745212	Rapamycin, 0.25 ug/ml	5.06435367962752	4.93828986221706	Rapamycin, 0.25 ug/ml-YFR044C-3-12-32
DUG1	YFR044C	21	82.450412743725	Rapamycin, 0.25 ug/ml	5.11230371222407	4.89604177774216	Rapamycin, 0.25 ug/ml-YFR044C-3-12-32
DUG1	YFR044C	22	86.5776068296522	Rapamycin, 0.25 ug/ml	5.09474477479357	4.83917919495383	Rapamycin, 0.25 ug/ml-YFR044C-3-12-32
DUG1	YFR044C	23	91.2389638628732	Rapamycin, 0.25 ug/ml	4.55600442351441	4.76771047414605	Rapamycin, 0.25 ug/ml-YFR044C-3-12-32
DUG1	YFR044C	24	95.8674223566046	Rapamycin, 0.25 ug/ml	4.89962705904455	4.69678373783742	Rapamycin, 0.25 ug/ml-YFR044C-3-12-32
DUG1	YFR044C	25	100.702952446384	Rapamycin, 0.25 ug/ml	4.44604892688786	4.62348225971026	Rapamycin, 0.25 ug/ml-YFR044C-3-12-32
DUG1	YFR044C	26	105.254171537124	Rapamycin, 0.25 ug/ml	4.40147363882418	4.55145793949589	Rapamycin, 0.25 ug/ml-YFR044C-3-12-32
DUG1	YFR044C	27	109.785431257802	Rapamycin, 0.25 ug/ml	4.54473514359947	4.47765265675473	Rapamycin, 0.25 ug/ml-YFR044C-3-12-32
DUG1	YFR044C	28	115.148518314399	Rapamycin, 0.25 ug/ml	4.34240487855615	4.38820851941616	Rapamycin, 0.25 ug/ml-YFR044C-3-12-32
DUG1	YFR044C	29	120.097860373234	Rapamycin, 0.25 ug/ml	4.06883095759092	4.30341418137054	Rapamycin, 0.25 ug/ml-YFR044C-3-12-32
DUG1	YFR044C	30	124.957945168896	Rapamycin, 0.25 ug/ml	4.46831442105394	4.21780645911049	Rapamycin, 0.25 ug/ml-YFR044C-3-12-32
DUG1	YFR044C	2	3.43754826100752	Rapamycin, 0.25 ug/ml	10.262357406974	9.23452402769387	Rapamycin, 0.25 ug/ml-YFR044C-3-12-33
DUG1	YFR044C	4	8.24119883720879	Rapamycin, 0.25 ug/ml	9.53273253419138	8.54101613253321	Rapamycin, 0.25 ug/ml-YFR044C-3-12-33
DUG1	YFR044C	5	12.6840379233996	Rapamycin, 0.25 ug/ml	5.64935461454383	8.00361381441856	Rapamycin, 0.25 ug/ml-YFR044C-3-12-33
DUG1	YFR044C	6	16.3653588737658	Rapamycin, 0.25 ug/ml	7.4760082225151	7.64056938946329	Rapamycin, 0.25 ug/ml-YFR044C-3-12-33
DUG1	YFR044C	7	20.3951947307834	Rapamycin, 0.25 ug/ml	6.75337897851551	7.33983446297123	Rapamycin, 0.25 ug/ml-YFR044C-3-12-33
DUG1	YFR044C	8	24.3927397807886	Rapamycin, 0.25 ug/ml	6.29472744923387	7.1274899021217	Rapamycin, 0.25 ug/ml-YFR044C-3-12-33
DUG1	YFR044C	9	28.0944997564257	Rapamycin, 0.25 ug/ml	7.99676562997775	6.98070952915626	Rapamycin, 0.25 ug/ml-YFR044C-3-12-33
DUG1	YFR044C	11	32.517803380515	Rapamycin, 0.25 ug/ml	5.90764946645526	6.96139074630806	Rapamycin, 0.25 ug/ml-YFR044C-3-12-33
DUG1	YFR044C	12	36.5235665881146	Rapamycin, 0.25 ug/ml	6.43822602818561	7.0945281141429	Rapamycin, 0.25 ug/ml-YFR044C-3-12-33
DUG1	YFR044C	13	39.992459010766	Rapamycin, 0.25 ug/ml	8.29113701835265	7.23169815618676	Rapamycin, 0.25 ug/ml-YFR044C-3-12-33
DUG1	YFR044C	14	43.6745394458526	Rapamycin, 0.25 ug/ml	7.63792493721586	7.31019668332189	Rapamycin, 0.25 ug/ml-YFR044C-3-12-33
DUG1	YFR044C	15	47.6490074877398	Rapamycin, 0.25 ug/ml	6.91089271602851	7.35983859867963	Rapamycin, 0.25 ug/ml-YFR044C-3-12-33
DUG1	YFR044C	16	52.2185545450778	Rapamycin, 0.25 ug/ml	6.54780997115397	7.41455094326165	Rapamycin, 0.25 ug/ml-YFR044C-3-12-33
DUG1	YFR044C	17	55.7993639078894	Rapamycin, 0.25 ug/ml	8.60720850050216	7.36394944390483	Rapamycin, 0.25 ug/ml-YFR044C-3-12-33
DUG1	YFR044C	18	59.528997627839	Rapamycin, 0.25 ug/ml	7.03321774900706	7.171467279375	Rapamycin, 0.25 ug/ml-YFR044C-3-12-33
DUG1	YFR044C	19	63.6047390280189	Rapamycin, 0.25 ug/ml	7.37435900613467	6.85084090762579	Rapamycin, 0.25 ug/ml-YFR044C-3-12-33
DUG1	YFR044C	20	67.6760731216948	Rapamycin, 0.25 ug/ml	6.72155160109237	6.490216959845	Rapamycin, 0.25 ug/ml-YFR044C-3-12-33
DUG1	YFR044C	21	72.060348131546	Rapamycin, 0.25 ug/ml	5.81822226794093	6.1448037546687	Rapamycin, 0.25 ug/ml-YFR044C-3-12-33
DUG1	YFR044C	22	76.0965460430858	Rapamycin, 0.25 ug/ml	5.63691086064875	5.84225345992528	Rapamycin, 0.25 ug/ml-YFR044C-3-12-33
DUG1	YFR044C	23	80.825687010595	Rapamycin, 0.25 ug/ml	4.81829800066612	5.46150515513174	Rapamycin, 0.25 ug/ml-YFR044C-3-12-33
DUG1	YFR044C	24	85.4329649381908	Rapamycin, 0.25 ug/ml	5.00616279924647	5.15631417969584	Rapamycin, 0.25 ug/ml-YFR044C-3-12-33
DUG1	YFR044C	25	90.3242959911197	Rapamycin, 0.25 ug/ml	4.59969482607984	4.90786078352816	Rapamycin, 0.25 ug/ml-YFR044C-3-12-33
DUG1	YFR044C	26	94.7732716978056	Rapamycin, 0.25 ug/ml	4.74439550317389	4.70739399597654	Rapamycin, 0.25 ug/ml-YFR044C-3-12-33
DUG1	YFR044C	27	99.3204018452594	Rapamycin, 0.25 ug/ml	4.70935720063671	4.54693349406803	Rapamycin, 0.25 ug/ml-YFR044C-3-12-33
DUG1	YFR044C	28	104.473017651584	Rapamycin, 0.25 ug/ml	4.45787480683945	4.42520986486147	Rapamycin, 0.25 ug/ml-YFR044C-3-12-33
DUG1	YFR044C	29	109.398169945908	Rapamycin, 0.25 ug/ml	4.28330808869425	4.35856053905846	Rapamycin, 0.25 ug/ml-YFR044C-3-12-33
DUG1	YFR044C	30	114.367728498451	Rapamycin, 0.25 ug/ml	4.41429312963706	4.33804036323119	Rapamycin, 0.25 ug/ml-YFR044C-3-12-33
DUG1	YFR044C	2	3.71900876102105	Rapamycin, 0.25 ug/ml	10.1327547635761	8.8194854711011	Rapamycin, 0.25 ug/ml-YFR044C-3-13-32
DUG1	YFR044C	4	9.47818560852375	Rapamycin, 0.25 ug/ml	8.08941234470712	8.12366795344696	Rapamycin, 0.25 ug/ml-YFR044C-3-13-32
DUG1	YFR044C	5	13.9544037497762	Rapamycin, 0.25 ug/ml	5.82216342253584	7.66628902727796	Rapamycin, 0.25 ug/ml-YFR044C-3-13-32
DUG1	YFR044C	6	17.8464294187878	Rapamycin, 0.25 ug/ml	7.33134098100291	7.33359663628173	Rapamycin, 0.25 ug/ml-YFR044C-3-13-32
DUG1	YFR044C	7	21.9001699620267	Rapamycin, 0.25 ug/ml	6.63227432842476	7.05976606810219	Rapamycin, 0.25 ug/ml-YFR044C-3-13-32
DUG1	YFR044C	8	26.2784248641167	Rapamycin, 0.25 ug/ml	6.00240428069122	6.83626517291886	Rapamycin, 0.25 ug/ml-YFR044C-3-13-32
DUG1	YFR044C	9	30.1246588537559	Rapamycin, 0.25 ug/ml	8.09854261566424	6.68106182504774	Rapamycin, 0.25 ug/ml-YFR044C-3-13-32
DUG1	YFR044C	11	34.7461585859624	Rapamycin, 0.25 ug/ml	5.91676457566427	6.61169389631085	Rapamycin, 0.25 ug/ml-YFR044C-3-13-32
DUG1	YFR044C	12	39.3896477007681	Rapamycin, 0.25 ug/ml	5.65618783070694	6.67557988621548	Rapamycin, 0.25 ug/ml-YFR044C-3-13-32
DUG1	YFR044C	13	43.1306939680807	Rapamycin, 0.25 ug/ml	7.91968990128867	6.75125353192449	Rapamycin, 0.25 ug/ml-YFR044C-3-13-32
DUG1	YFR044C	14	47.7062348344269	Rapamycin, 0.25 ug/ml	6.02841923849558	6.78469131452945	Rapamycin, 0.25 ug/ml-YFR044C-3-13-32
DUG1	YFR044C	15	51.9162455800116	Rapamycin, 0.25 ug/ml	6.9697781275723	6.79077526471963	Rapamycin, 0.25 ug/ml-YFR044C-3-13-32
DUG1	YFR044C	16	56.7642060995158	Rapamycin, 0.25 ug/ml	6.06416862634199	6.80712748094113	Rapamycin, 0.25 ug/ml-YFR044C-3-13-32
DUG1	YFR044C	17	60.6372721887149	Rapamycin, 0.25 ug/ml	8.52903295754312	6.74518564764844	Rapamycin, 0.25 ug/ml-YFR044C-3-13-32
DUG1	YFR044C	18	64.7941681289434	Rapamycin, 0.25 ug/ml	6.37614290866051	6.55679328124288	Rapamycin, 0.25 ug/ml-YFR044C-3-13-32
DUG1	YFR044C	19	69.8270789845841	Rapamycin, 0.25 ug/ml	5.50780060985634	6.21931354428463	Rapamycin, 0.25 ug/ml-YFR044C-3-13-32
DUG1	YFR044C	20	73.9305109929919	Rapamycin, 0.25 ug/ml	6.80938767602565	5.91471383825988	Rapamycin, 0.25 ug/ml-YFR044C-3-13-32
DUG1	YFR044C	21	78.7029883118417	Rapamycin, 0.25 ug/ml	5.52031894670968	5.59719071468246	Rapamycin, 0.25 ug/ml-YFR044C-3-13-32
DUG1	YFR044C	22	83.0763097010984	Rapamycin, 0.25 ug/ml	5.18208537232937	5.31403906264552	Rapamycin, 0.25 ug/ml-YFR044C-3-13-32
DUG1	YFR044C	23	87.9459300512733	Rapamycin, 0.25 ug/ml	4.42169082580578	4.97831656769817	Rapamycin, 0.25 ug/ml-YFR044C-3-13-32
DUG1	YFR044C	24	93.2709121449947	Rapamycin, 0.25 ug/ml	4.32907235933365	4.69219973876805	Rapamycin, 0.25 ug/ml-YFR044C-3-13-32
DUG1	YFR044C	25	98.4884044549723	Rapamycin, 0.25 ug/ml	4.220953649731	4.50192187570945	Rapamycin, 0.25 ug/ml-YFR044C-3-13-32
DUG1	YFR044C	26	103.482054757871	Rapamycin, 0.25 ug/ml	4.16765452116533	4.35385669861392	Rapamycin, 0.25 ug/ml-YFR044C-3-13-32
DUG1	YFR044C	27	108.453431235548	Rapamycin, 0.25 ug/ml	4.23782765033312	4.25957503927339	Rapamycin, 0.25 ug/ml-YFR044C-3-13-32
DUG1	YFR044C	28	114.272479610797	Rapamycin, 0.25 ug/ml	4.63356262424477	4.22320891197188	Rapamycin, 0.25 ug/ml-YFR044C-3-13-32
DUG1	YFR044C	29	119.74265842773	Rapamycin, 0.25 ug/ml	4.09921903327546	4.25170333538034	Rapamycin, 0.25 ug/ml-YFR044C-3-13-32
DUG1	YFR044C	30	125.146752620467	Rapamycin, 0.25 ug/ml	4.40029839971634	4.33714085101223	Rapamycin, 0.25 ug/ml-YFR044C-3-13-32
IRC7	YFR055W	2	2.90315222133053	Rapamycin, 0.25 ug/ml	10.3641099828978	10.942536762233	Rapamycin, 0.25 ug/ml-YFR055W-0-12-36
IRC7	YFR055W	3	5.71775588488194	Rapamycin, 0.25 ug/ml	10.3123648707185	10.2747772838984	Rapamycin, 0.25 ug/ml-YFR055W-0-12-36
IRC7	YFR055W	4	7.14949249664431	Rapamycin, 0.25 ug/ml	13.7202336679467	9.95878693454296	Rapamycin, 0.25 ug/ml-YFR055W-0-12-36
IRC7	YFR055W	5	10.6161754277587	Rapamycin, 0.25 ug/ml	6.85210261872266	9.26943377355573	Rapamycin, 0.25 ug/ml-YFR055W-0-12-36
IRC7	YFR055W	6	14.511727356071	Rapamycin, 0.25 ug/ml	7.53290519959307	8.63015806877511	Rapamycin, 0.25 ug/ml-YFR055W-0-12-36
IRC7	YFR055W	7	17.8803184963894	Rapamycin, 0.25 ug/ml	7.68116400864847	8.17916416597943	Rapamycin, 0.25 ug/ml-YFR055W-0-12-36
IRC7	YFR055W	8	21.6908458653615	Rapamycin, 0.25 ug/ml	6.37563795581404	7.76323126470074	Rapamycin, 0.25 ug/ml-YFR055W-0-12-36
IRC7	YFR055W	9	24.9934205630145	Rapamycin, 0.25 ug/ml	8.66841910160611	7.51558264276222	Rapamycin, 0.25 ug/ml-YFR055W-0-12-36
IRC7	YFR055W	11	28.1062259380391	Rapamycin, 0.25 ug/ml	7.16061108535751	7.39272813112102	Rapamycin, 0.25 ug/ml-YFR055W-0-12-36
IRC7	YFR055W	12	31.4728972114946	Rapamycin, 0.25 ug/ml	6.68573794086156	7.33505251180281	Rapamycin, 0.25 ug/ml-YFR055W-0-12-36
IRC7	YFR055W	13	34.8567322762198	Rapamycin, 0.25 ug/ml	8.10539810070591	7.30770360256348	Rapamycin, 0.25 ug/ml-YFR055W-0-12-36
IRC7	YFR055W	14	39.1613391609291	Rapamycin, 0.25 ug/ml	6.71706781656667	7.45246908966169	Rapamycin, 0.25 ug/ml-YFR055W-0-12-36
IRC7	YFR055W	15	42.8548367427217	Rapamycin, 0.25 ug/ml	7.67526114734229	7.70418164171844	Rapamycin, 0.25 ug/ml-YFR055W-0-12-36
IRC7	YFR055W	16	46.8853529300188	Rapamycin, 0.25 ug/ml	8.18280865280165	7.85787597459751	Rapamycin, 0.25 ug/ml-YFR055W-0-12-36
IRC7	YFR055W	17	50.8342017652181	Rapamycin, 0.25 ug/ml	8.59564774920238	7.87293777813851	Rapamycin, 0.25 ug/ml-YFR055W-0-12-36
IRC7	YFR055W	18	54.4675537443565	Rapamycin, 0.25 ug/ml	8.38747674737516	7.88279295305478	Rapamycin, 0.25 ug/ml-YFR055W-0-12-36
IRC7	YFR055W	19	58.5169815009871	Rapamycin, 0.25 ug/ml	7.65666502116315	7.85121333077618	Rapamycin, 0.25 ug/ml-YFR055W-0-12-36
IRC7	YFR055W	20	62.5631428569413	Rapamycin, 0.25 ug/ml	7.07693778313687	7.7344556303046	Rapamycin, 0.25 ug/ml-YFR055W-0-12-36
IRC7	YFR055W	21	66.5071987586602	Rapamycin, 0.25 ug/ml	7.44658470037696	7.5121759034258	Rapamycin, 0.25 ug/ml-YFR055W-0-12-36
IRC7	YFR055W	22	70.3344770899544	Rapamycin, 0.25 ug/ml	7.41814207279989	7.22367083471589	Rapamycin, 0.25 ug/ml-YFR055W-0-12-36
IRC7	YFR055W	23	74.3690867704505	Rapamycin, 0.25 ug/ml	6.67803258209293	6.88928450166641	Rapamycin, 0.25 ug/ml-YFR055W-0-12-36
IRC7	YFR055W	24	78.3098421912909	Rapamycin, 0.25 ug/ml	6.78030127375734	6.53680817128881	Rapamycin, 0.25 ug/ml-YFR055W-0-12-36
IRC7	YFR055W	25	82.2270808071927	Rapamycin, 0.25 ug/ml	6.33695037233516	6.13991189315397	Rapamycin, 0.25 ug/ml-YFR055W-0-12-36
IRC7	YFR055W	26	86.3977180746079	Rapamycin, 0.25 ug/ml	5.88819503095751	5.67650922951452	Rapamycin, 0.25 ug/ml-YFR055W-0-12-36
IRC7	YFR055W	27	91.0674192723932	Rapamycin, 0.25 ug/ml	4.85603323721524	5.12085854079735	Rapamycin, 0.25 ug/ml-YFR055W-0-12-36
IRC7	YFR055W	28	96.8296113621121	Rapamycin, 0.25 ug/ml	2.99112801213331	4.38234145473145	Rapamycin, 0.25 ug/ml-YFR055W-0-12-36
IRC7	YFR055W	29	101.714829165486	Rapamycin, 0.25 ug/ml	3.81558511188019	3.70052354267407	Rapamycin, 0.25 ug/ml-YFR055W-0-12-36
IRC7	YFR055W	30	106.592525460711	Rapamycin, 0.25 ug/ml	3.69590657634993	2.96726017142016	Rapamycin, 0.25 ug/ml-YFR055W-0-12-36
IRC7	YFR055W	2	2.61849978585224	Rapamycin, 0.25 ug/ml	10.3763583496307	10.6460910636152	Rapamycin, 0.25 ug/ml-YFR055W-0-12-37
IRC7	YFR055W	3	5.46487387011346	Rapamycin, 0.25 ug/ml	10.1277088774473	9.86844023319399	Rapamycin, 0.25 ug/ml-YFR055W-0-12-37
IRC7	YFR055W	4	7.0535856284775	Rapamycin, 0.25 ug/ml	12.4373498468096	9.45949985155015	Rapamycin, 0.25 ug/ml-YFR055W-0-12-37
IRC7	YFR055W	5	10.7189176518026	Rapamycin, 0.25 ug/ml	6.23933034351431	8.59332166086822	Rapamycin, 0.25 ug/ml-YFR055W-0-12-37
IRC7	YFR055W	6	14.961948310763	Rapamycin, 0.25 ug/ml	6.79401387080981	7.7317244228277	Rapamycin, 0.25 ug/ml-YFR055W-0-12-37
IRC7	YFR055W	7	18.9821638704422	Rapamycin, 0.25 ug/ml	6.94470216855262	7.041421014535	Rapamycin, 0.25 ug/ml-YFR055W-0-12-37
IRC7	YFR055W	8	23.8380027413769	Rapamycin, 0.25 ug/ml	4.36216920069687	6.3490168899549	Rapamycin, 0.25 ug/ml-YFR055W-0-12-37
IRC7	YFR055W	9	27.3603911641747	Rapamycin, 0.25 ug/ml	7.2269507338332	5.97168414996362	Rapamycin, 0.25 ug/ml-YFR055W-0-12-37
IRC7	YFR055W	11	31.3016438334273	Rapamycin, 0.25 ug/ml	5.01716019295064	5.6948620648946	Rapamycin, 0.25 ug/ml-YFR055W-0-12-37
IRC7	YFR055W	12	35.3312678906156	Rapamycin, 0.25 ug/ml	5.91886009015607	5.51693746762714	Rapamycin, 0.25 ug/ml-YFR055W-0-12-37
IRC7	YFR055W	13	39.1550099996407	Rapamycin, 0.25 ug/ml	6.00719294887426	5.39490528670103	Rapamycin, 0.25 ug/ml-YFR055W-0-12-37
IRC7	YFR055W	14	44.3001898770713	Rapamycin, 0.25 ug/ml	4.37681920421241	5.41739477498131	Rapamycin, 0.25 ug/ml-YFR055W-0-12-37
IRC7	YFR055W	15	48.4687400827876	Rapamycin, 0.25 ug/ml	6.04578367660301	5.56391307960616	Rapamycin, 0.25 ug/ml-YFR055W-0-12-37
IRC7	YFR055W	16	52.9576451668527	Rapamycin, 0.25 ug/ml	6.1564832258765	5.65213728229089	Rapamycin, 0.25 ug/ml-YFR055W-0-12-37
IRC7	YFR055W	17	57.296343734979	Rapamycin, 0.25 ug/ml	5.3544557769637	5.66260558848141	Rapamycin, 0.25 ug/ml-YFR055W-0-12-37
IRC7	YFR055W	18	61.3015261048953	Rapamycin, 0.25 ug/ml	5.8341042881031	5.69205994141937	Rapamycin, 0.25 ug/ml-YFR055W-0-12-37
IRC7	YFR055W	19	65.5720821867018	Rapamycin, 0.25 ug/ml	5.92071441403447	5.71278395905949	Rapamycin, 0.25 ug/ml-YFR055W-0-12-37
IRC7	YFR055W	20	69.9709904261827	Rapamycin, 0.25 ug/ml	5.60922683156856	5.68833074264882	Rapamycin, 0.25 ug/ml-YFR055W-0-12-37
IRC7	YFR055W	21	74.2627885462113	Rapamycin, 0.25 ug/ml	5.56017223165374	5.59715974750705	Rapamycin, 0.25 ug/ml-YFR055W-0-12-37
IRC7	YFR055W	22	78.4866940131261	Rapamycin, 0.25 ug/ml	5.3499190185816	5.47372986260222	Rapamycin, 0.25 ug/ml-YFR055W-0-12-37
IRC7	YFR055W	23	82.8096780321939	Rapamycin, 0.25 ug/ml	5.60326756964986	5.36049848319649	Rapamycin, 0.25 ug/ml-YFR055W-0-12-37
IRC7	YFR055W	24	87.0810075723595	Rapamycin, 0.25 ug/ml	5.56554294687046	5.26458447594133	Rapamycin, 0.25 ug/ml-YFR055W-0-12-37
IRC7	YFR055W	25	91.5052084446556	Rapamycin, 0.25 ug/ml	4.7479189694901	5.1557896667015	Rapamycin, 0.25 ug/ml-YFR055W-0-12-37
IRC7	YFR055W	26	96.0442391159	Rapamycin, 0.25 ug/ml	4.71712464002598	5.04087227937063	Rapamycin, 0.25 ug/ml-YFR055W-0-12-37
IRC7	YFR055W	27	100.65001764189	Rapamycin, 0.25 ug/ml	4.93686497460787	4.92795380781063	Rapamycin, 0.25 ug/ml-YFR055W-0-12-37
IRC7	YFR055W	28	105.767848933708	Rapamycin, 0.25 ug/ml	4.06031674983054	4.80912805866429	Rapamycin, 0.25 ug/ml-YFR055W-0-12-37
IRC7	YFR055W	29	110.352851965261	Rapamycin, 0.25 ug/ml	4.83687636507986	4.70451742033654	Rapamycin, 0.25 ug/ml-YFR055W-0-12-37
IRC7	YFR055W	30	114.853827644575	Rapamycin, 0.25 ug/ml	5.1171600045887	4.60165127594652	Rapamycin, 0.25 ug/ml-YFR055W-0-12-37
IRC7	YFR055W	2	2.68917972970392	Rapamycin, 0.25 ug/ml	10.7423018878408	11.2390450918796	Rapamycin, 0.25 ug/ml-YFR055W-0-13-36
IRC7	YFR055W	3	5.50729326409797	Rapamycin, 0.25 ug/ml	11.0335038447095	10.4489554793698	Rapamycin, 0.25 ug/ml-YFR055W-0-13-36
IRC7	YFR055W	4	6.97189314931491	Rapamycin, 0.25 ug/ml	12.7802920547403	10.0611539357156	Rapamycin, 0.25 ug/ml-YFR055W-0-13-36
IRC7	YFR055W	5	10.4859461594843	Rapamycin, 0.25 ug/ml	6.39023557701808	9.19945181185743	Rapamycin, 0.25 ug/ml-YFR055W-0-13-36
IRC7	YFR055W	6	14.4301658000415	Rapamycin, 0.25 ug/ml	7.57838962394821	8.3514201064474	Rapamycin, 0.25 ug/ml-YFR055W-0-13-36
IRC7	YFR055W	7	17.8446448926296	Rapamycin, 0.25 ug/ml	7.83226564257003	7.71207717536751	Rapamycin, 0.25 ug/ml-YFR055W-0-13-36
IRC7	YFR055W	8	21.7030533889796	Rapamycin, 0.25 ug/ml	6.42667744466475	7.08613239783238	Rapamycin, 0.25 ug/ml-YFR055W-0-13-36
IRC7	YFR055W	9	25.1932169981964	Rapamycin, 0.25 ug/ml	7.90015499390769	6.62917383830339	Rapamycin, 0.25 ug/ml-YFR055W-0-13-36
IRC7	YFR055W	11	29.0320048263544	Rapamycin, 0.25 ug/ml	5.50530134155078	6.25620686523686	Rapamycin, 0.25 ug/ml-YFR055W-0-13-36
IRC7	YFR055W	12	32.8528239774982	Rapamycin, 0.25 ug/ml	5.72444106497472	5.98435942495147	Rapamycin, 0.25 ug/ml-YFR055W-0-13-36
IRC7	YFR055W	13	36.4492256163178	Rapamycin, 0.25 ug/ml	6.38173200821784	5.78641156369651	Rapamycin, 0.25 ug/ml-YFR055W-0-13-36
IRC7	YFR055W	14	41.4473330687898	Rapamycin, 0.25 ug/ml	4.56057793562918	5.69824476631831	Rapamycin, 0.25 ug/ml-YFR055W-0-13-36
IRC7	YFR055W	15	45.3976043862802	Rapamycin, 0.25 ug/ml	6.22110882341921	5.75385664535334	Rapamycin, 0.25 ug/ml-YFR055W-0-13-36
IRC7	YFR055W	16	49.6984415285203	Rapamycin, 0.25 ug/ml	5.99352244987139	5.78487600177697	Rapamycin, 0.25 ug/ml-YFR055W-0-13-36
IRC7	YFR055W	17	53.9322856070713	Rapamycin, 0.25 ug/ml	6.10019352293728	5.80430477008303	Rapamycin, 0.25 ug/ml-YFR055W-0-13-36
IRC7	YFR055W	18	57.7903198988514	Rapamycin, 0.25 ug/ml	6.1380321913929	5.8800930587381	Rapamycin, 0.25 ug/ml-YFR055W-0-13-36
IRC7	YFR055W	19	61.9486177274831	Rapamycin, 0.25 ug/ml	5.94311262108317	5.96658449113015	Rapamycin, 0.25 ug/ml-YFR055W-0-13-36
IRC7	YFR055W	20	66.2194809899279	Rapamycin, 0.25 ug/ml	5.74314758636838	5.9986288135472	Rapamycin, 0.25 ug/ml-YFR055W-0-13-36
IRC7	YFR055W	21	70.2618068128143	Rapamycin, 0.25 ug/ml	5.97816215179287	5.96155530670546	Rapamycin, 0.25 ug/ml-YFR055W-0-13-36
IRC7	YFR055W	22	74.1497931732292	Rapamycin, 0.25 ug/ml	6.00904063309992	5.90362291838288	Rapamycin, 0.25 ug/ml-YFR055W-0-13-36
IRC7	YFR055W	23	78.2264535336043	Rapamycin, 0.25 ug/ml	5.923804435571	5.84341573814757	Rapamycin, 0.25 ug/ml-YFR055W-0-13-36
IRC7	YFR055W	24	82.1957103792276	Rapamycin, 0.25 ug/ml	5.79054141722534	5.78687011144472	Rapamycin, 0.25 ug/ml-YFR055W-0-13-36
IRC7	YFR055W	25	86.2177637000967	Rapamycin, 0.25 ug/ml	5.5915269422505	5.71884741516902	Rapamycin, 0.25 ug/ml-YFR055W-0-13-36
IRC7	YFR055W	26	90.3616469339157	Rapamycin, 0.25 ug/ml	5.51976551515458	5.64029913669504	Rapamycin, 0.25 ug/ml-YFR055W-0-13-36
IRC7	YFR055W	27	94.5218958528259	Rapamycin, 0.25 ug/ml	5.7067326849974	5.5557289504435	Rapamycin, 0.25 ug/ml-YFR055W-0-13-36
IRC7	YFR055W	28	99.126617762094	Rapamycin, 0.25 ug/ml	4.82879652144062	5.45647582752399	Rapamycin, 0.25 ug/ml-YFR055W-0-13-36
IRC7	YFR055W	29	103.168196312222	Rapamycin, 0.25 ug/ml	5.61539315692343	5.36280471621559	Rapamycin, 0.25 ug/ml-YFR055W-0-13-36
IRC7	YFR055W	30	107.407390297429	Rapamycin, 0.25 ug/ml	5.44967382197571	5.25697314162327	Rapamycin, 0.25 ug/ml-YFR055W-0-13-36
IRC7	YFR055W	2	3.36654445508042	Rapamycin, 0.25 ug/ml	8.53943926509908	9.64562786646139	Rapamycin, 0.25 ug/ml-YFR055W-1-12-36
IRC7	YFR055W	3	6.57047229177756	Rapamycin, 0.25 ug/ml	8.85551521632113	9.08176234875694	Rapamycin, 0.25 ug/ml-YFR055W-1-12-36
IRC7	YFR055W	4	8.35386690917223	Rapamycin, 0.25 ug/ml	11.2692483997986	8.78770779828995	Rapamycin, 0.25 ug/ml-YFR055W-1-12-36
IRC7	YFR055W	5	11.9921691846572	Rapamycin, 0.25 ug/ml	6.81748355283542	8.23286965279409	Rapamycin, 0.25 ug/ml-YFR055W-1-12-36
IRC7	YFR055W	6	15.3592343495017	Rapamycin, 0.25 ug/ml	8.28561836985402	7.77477310382571	Rapamycin, 0.25 ug/ml-YFR055W-1-12-36
IRC7	YFR055W	7	19.1453135142708	Rapamycin, 0.25 ug/ml	7.93447882123646	7.32208012024537	Rapamycin, 0.25 ug/ml-YFR055W-1-12-36
IRC7	YFR055W	8	23.638164272533	Rapamycin, 0.25 ug/ml	5.59842687575638	6.86619237163146	Rapamycin, 0.25 ug/ml-YFR055W-1-12-36
IRC7	YFR055W	9	26.9930390926842	Rapamycin, 0.25 ug/ml	8.0990749512897	6.58238417479623	Rapamycin, 0.25 ug/ml-YFR055W-1-12-36
IRC7	YFR055W	11	30.6530316236522	Rapamycin, 0.25 ug/ml	5.27633481223174	6.32954070268447	Rapamycin, 0.25 ug/ml-YFR055W-1-12-36
IRC7	YFR055W	12	34.5810407863284	Rapamycin, 0.25 ug/ml	5.27802656499909	6.12393408386571	Rapamycin, 0.25 ug/ml-YFR055W-1-12-36
IRC7	YFR055W	13	38.8947180100414	Rapamycin, 0.25 ug/ml	6.25351323596699	5.97636084710712	Rapamycin, 0.25 ug/ml-YFR055W-1-12-36
IRC7	YFR055W	14	43.6068298480799	Rapamycin, 0.25 ug/ml	5.75105213613317	6.01307446765757	Rapamycin, 0.25 ug/ml-YFR055W-1-12-36
IRC7	YFR055W	15	47.8283105161004	Rapamycin, 0.25 ug/ml	6.61170295556477	6.17682884581325	Rapamycin, 0.25 ug/ml-YFR055W-1-12-36
IRC7	YFR055W	16	52.1652529905628	Rapamycin, 0.25 ug/ml	6.12979023708789	6.28456493624144	Rapamycin, 0.25 ug/ml-YFR055W-1-12-36
IRC7	YFR055W	17	56.1011283807312	Rapamycin, 0.25 ug/ml	6.83454058953477	6.3393758825042	Rapamycin, 0.25 ug/ml-YFR055W-1-12-36
IRC7	YFR055W	18	60.2761105569555	Rapamycin, 0.25 ug/ml	6.11314929019785	6.44298435469506	Rapamycin, 0.25 ug/ml-YFR055W-1-12-36
IRC7	YFR055W	19	64.2253372109412	Rapamycin, 0.25 ug/ml	7.09688785992878	6.52185712821265	Rapamycin, 0.25 ug/ml-YFR055W-1-12-36
IRC7	YFR055W	20	68.4643745101403	Rapamycin, 0.25 ug/ml	6.68989882211455	6.51682164391711	Rapamycin, 0.25 ug/ml-YFR055W-1-12-36
IRC7	YFR055W	21	72.5336944665099	Rapamycin, 0.25 ug/ml	6.23195818243338	6.39334374317008	Rapamycin, 0.25 ug/ml-YFR055W-1-12-36
IRC7	YFR055W	22	76.7763575058123	Rapamycin, 0.25 ug/ml	5.91651071011197	6.20151619974183	Rapamycin, 0.25 ug/ml-YFR055W-1-12-36
IRC7	YFR055W	23	81.2857656869875	Rapamycin, 0.25 ug/ml	5.8600404154541	6.00691752109361	Rapamycin, 0.25 ug/ml-YFR055W-1-12-36
IRC7	YFR055W	24	85.1960784105808	Rapamycin, 0.25 ug/ml	6.7558958485849	5.85438245621336	Rapamycin, 0.25 ug/ml-YFR055W-1-12-36
IRC7	YFR055W	25	89.7934473283296	Rapamycin, 0.25 ug/ml	5.20946821783634	5.64961162199424	Rapamycin, 0.25 ug/ml-YFR055W-1-12-36
IRC7	YFR055W	26	94.9125666669678	Rapamycin, 0.25 ug/ml	4.55730079720719	5.40157257197155	Rapamycin, 0.25 ug/ml-YFR055W-1-12-36
IRC7	YFR055W	27	99.5125239018828	Rapamycin, 0.25 ug/ml	5.25088430791178	5.17231671688332	Rapamycin, 0.25 ug/ml-YFR055W-1-12-36
IRC7	YFR055W	28	105.069295094371	Rapamycin, 0.25 ug/ml	3.96344377744788	4.890377179835	Rapamycin, 0.25 ug/ml-YFR055W-1-12-36
IRC7	YFR055W	29	110.129827004431	Rapamycin, 0.25 ug/ml	5.12539714186149	4.62176377919239	Rapamycin, 0.25 ug/ml-YFR055W-1-12-36
IRC7	YFR055W	30	114.41902109764	Rapamycin, 0.25 ug/ml	4.79657434781274	4.38352765611617	Rapamycin, 0.25 ug/ml-YFR055W-1-12-36
IRC7	YFR055W	2	2.80844196295737	Rapamycin, 0.25 ug/ml	9.53101012939228	9.27327770650516	Rapamycin, 0.25 ug/ml-YFR055W-1-12-37
IRC7	YFR055W	3	5.89732714883675	Rapamycin, 0.25 ug/ml	8.6610735312251	8.93519936371803	Rapamycin, 0.25 ug/ml-YFR055W-1-12-37
IRC7	YFR055W	4	8.14441107884601	Rapamycin, 0.25 ug/ml	9.19365465640645	8.70580347975363	Rapamycin, 0.25 ug/ml-YFR055W-1-12-37
IRC7	YFR055W	5	11.6815827412647	Rapamycin, 0.25 ug/ml	7.21743730934446	8.37618296372682	Rapamycin, 0.25 ug/ml-YFR055W-1-12-37
IRC7	YFR055W	6	14.8529431520528	Rapamycin, 0.25 ug/ml	8.85445173532203	8.11610974402696	Rapamycin, 0.25 ug/ml-YFR055W-1-12-37
IRC7	YFR055W	7	18.3756587894941	Rapamycin, 0.25 ug/ml	8.16300964567008	7.86327890832221	Rapamycin, 0.25 ug/ml-YFR055W-1-12-37
IRC7	YFR055W	8	22.3170207321577	Rapamycin, 0.25 ug/ml	6.53022069810438	7.6176433768477	Rapamycin, 0.25 ug/ml-YFR055W-1-12-37
IRC7	YFR055W	9	25.6389163574125	Rapamycin, 0.25 ug/ml	8.57947247551022	7.4524035435169	Rapamycin, 0.25 ug/ml-YFR055W-1-12-37
IRC7	YFR055W	11	28.8063500679908	Rapamycin, 0.25 ug/ml	7.11410167702741	7.3363670761141	Rapamycin, 0.25 ug/ml-YFR055W-1-12-37
IRC7	YFR055W	12	32.3388719524686	Rapamycin, 0.25 ug/ml	6.38181464095788	7.23707378355446	Rapamycin, 0.25 ug/ml-YFR055W-1-12-37
IRC7	YFR055W	13	36.4076309350721	Rapamycin, 0.25 ug/ml	6.83837901467791	7.13722403680796	Rapamycin, 0.25 ug/ml-YFR055W-1-12-37
IRC7	YFR055W	14	40.6779296195331	Rapamycin, 0.25 ug/ml	6.99285306960863	7.09779203096779	Rapamycin, 0.25 ug/ml-YFR055W-1-12-37
IRC7	YFR055W	15	44.4897914857954	Rapamycin, 0.25 ug/ml	7.40438513164318	7.11129798501116	Rapamycin, 0.25 ug/ml-YFR055W-1-12-37
IRC7	YFR055W	16	48.6729001159818	Rapamycin, 0.25 ug/ml	6.91767410316153	7.07258713046854	Rapamycin, 0.25 ug/ml-YFR055W-1-12-37
IRC7	YFR055W	17	52.2943293120066	Rapamycin, 0.25 ug/ml	7.94034412566859	6.97283603041418	Rapamycin, 0.25 ug/ml-YFR055W-1-12-37
IRC7	YFR055W	18	55.9896255511037	Rapamycin, 0.25 ug/ml	7.17548109843385	6.85453717048158	Rapamycin, 0.25 ug/ml-YFR055W-1-12-37
IRC7	YFR055W	19	59.9207842461368	Rapamycin, 0.25 ug/ml	6.94191485045826	6.71938554665431	Rapamycin, 0.25 ug/ml-YFR055W-1-12-37
IRC7	YFR055W	20	64.2396510698348	Rapamycin, 0.25 ug/ml	5.95061515950246	6.57122000510859	Rapamycin, 0.25 ug/ml-YFR055W-1-12-37
IRC7	YFR055W	21	68.2748537308047	Rapamycin, 0.25 ug/ml	5.83804916336177	6.41443849471374	Rapamycin, 0.25 ug/ml-YFR055W-1-12-37
IRC7	YFR055W	22	72.102150039787	Rapamycin, 0.25 ug/ml	5.88656925327389	6.2496466875148	Rapamycin, 0.25 ug/ml-YFR055W-1-12-37
IRC7	YFR055W	23	76.4983298093522	Rapamycin, 0.25 ug/ml	5.43603252463651	6.08824045820485	Rapamycin, 0.25 ug/ml-YFR055W-1-12-37
IRC7	YFR055W	24	79.8028150643707	Rapamycin, 0.25 ug/ml	7.41273511994055	5.99211804616432	Rapamycin, 0.25 ug/ml-YFR055W-1-12-37
IRC7	YFR055W	25	83.6740443480873	Rapamycin, 0.25 ug/ml	6.04125668838769	5.88595362408713	Rapamycin, 0.25 ug/ml-YFR055W-1-12-37
IRC7	YFR055W	26	87.6153682087575	Rapamycin, 0.25 ug/ml	5.48202093332983	5.7905118995697	Rapamycin, 0.25 ug/ml-YFR055W-1-12-37
IRC7	YFR055W	27	91.5879078613707	Rapamycin, 0.25 ug/ml	5.82418506528898	5.71318010825742	Rapamycin, 0.25 ug/ml-YFR055W-1-12-37
IRC7	YFR055W	28	95.9907873589713	Rapamycin, 0.25 ug/ml	4.80319653451733	5.65035885599041	Rapamycin, 0.25 ug/ml-YFR055W-1-12-37
IRC7	YFR055W	29	100.143793430508	Rapamycin, 0.25 ug/ml	5.75343313609819	5.608492268627	Rapamycin, 0.25 ug/ml-YFR055W-1-12-37
IRC7	YFR055W	30	103.590147111585	Rapamycin, 0.25 ug/ml	5.90794575180992	5.58527835923692	Rapamycin, 0.25 ug/ml-YFR055W-1-12-37
IRC7	YFR055W	2	2.84734824899543	Rapamycin, 0.25 ug/ml	9.94713935986714	9.73550468046972	Rapamycin, 0.25 ug/ml-YFR055W-1-13-36
IRC7	YFR055W	3	6.04513927816667	Rapamycin, 0.25 ug/ml	8.48508413368356	9.33175960541306	Rapamycin, 0.25 ug/ml-YFR055W-1-13-36
IRC7	YFR055W	4	7.89734538186949	Rapamycin, 0.25 ug/ml	11.1599807114098	9.11317285797809	Rapamycin, 0.25 ug/ml-YFR055W-1-13-36
IRC7	YFR055W	5	11.482966843451	Rapamycin, 0.25 ug/ml	6.99922394056013	8.72948875782669	Rapamycin, 0.25 ug/ml-YFR055W-1-13-36
IRC7	YFR055W	6	14.7115487172568	Rapamycin, 0.25 ug/ml	8.88749868587785	8.43411296216777	Rapamycin, 0.25 ug/ml-YFR055W-1-13-36
IRC7	YFR055W	7	18.3175307872973	Rapamycin, 0.25 ug/ml	8.37485311698057	8.15163425446053	Rapamycin, 0.25 ug/ml-YFR055W-1-13-36
IRC7	YFR055W	8	22.2914008398859	Rapamycin, 0.25 ug/ml	6.63373145098713	7.88115097441994	Rapamycin, 0.25 ug/ml-YFR055W-1-13-36
IRC7	YFR055W	9	25.6284463465652	Rapamycin, 0.25 ug/ml	8.60800580086407	7.70565596090766	Rapamycin, 0.25 ug/ml-YFR055W-1-13-36
IRC7	YFR055W	11	28.9271152411437	Rapamycin, 0.25 ug/ml	6.92989965240383	7.59023584547551	Rapamycin, 0.25 ug/ml-YFR055W-1-13-36
IRC7	YFR055W	12	32.4805123314059	Rapamycin, 0.25 ug/ml	6.57240943961161	7.49881481239735	Rapamycin, 0.25 ug/ml-YFR055W-1-13-36
IRC7	YFR055W	13	36.4597960428775	Rapamycin, 0.25 ug/ml	7.14461587176453	7.3955121298322	Rapamycin, 0.25 ug/ml-YFR055W-1-13-36
IRC7	YFR055W	14	40.4843412534861	Rapamycin, 0.25 ug/ml	7.28719491898474	7.36886100639089	Rapamycin, 0.25 ug/ml-YFR055W-1-13-36
IRC7	YFR055W	15	44.1639505034996	Rapamycin, 0.25 ug/ml	7.68332432378231	7.40677086505735	Rapamycin, 0.25 ug/ml-YFR055W-1-13-36
IRC7	YFR055W	16	48.081616659693	Rapamycin, 0.25 ug/ml	7.58826678336985	7.35136154260577	Rapamycin, 0.25 ug/ml-YFR055W-1-13-36
IRC7	YFR055W	17	51.666943687122	Rapamycin, 0.25 ug/ml	8.64795688827071	7.16445625286617	Rapamycin, 0.25 ug/ml-YFR055W-1-13-36
IRC7	YFR055W	18	55.5186310807833	Rapamycin, 0.25 ug/ml	7.21334147876451	6.89897825257201	Rapamycin, 0.25 ug/ml-YFR055W-1-13-36
IRC7	YFR055W	19	59.8030286324706	Rapamycin, 0.25 ug/ml	6.45814188721739	6.57732968673604	Rapamycin, 0.25 ug/ml-YFR055W-1-13-36
IRC7	YFR055W	20	64.4919656561036	Rapamycin, 0.25 ug/ml	5.52901170123458	6.26267704037398	Rapamycin, 0.25 ug/ml-YFR055W-1-13-36
IRC7	YFR055W	21	68.9585070191748	Rapamycin, 0.25 ug/ml	5.25376157658702	5.95968284679317	Rapamycin, 0.25 ug/ml-YFR055W-1-13-36
IRC7	YFR055W	22	73.4645095241956	Rapamycin, 0.25 ug/ml	5.12000506332365	5.62800129843563	Rapamycin, 0.25 ug/ml-YFR055W-1-13-36
IRC7	YFR055W	23	78.2127675774651	Rapamycin, 0.25 ug/ml	5.04525915029131	5.36176937238417	Rapamycin, 0.25 ug/ml-YFR055W-1-13-36
IRC7	YFR055W	24	82.244735609967	Rapamycin, 0.25 ug/ml	6.17815203835774	5.21714701316956	Rapamycin, 0.25 ug/ml-YFR055W-1-13-36
IRC7	YFR055W	25	86.7438846187431	Rapamycin, 0.25 ug/ml	5.25331358568145	5.09032456220746	Rapamycin, 0.25 ug/ml-YFR055W-1-13-36
IRC7	YFR055W	26	91.4288623156138	Rapamycin, 0.25 ug/ml	4.61985357165492	5.00624441175335	Rapamycin, 0.25 ug/ml-YFR055W-1-13-36
IRC7	YFR055W	27	95.7879767361477	Rapamycin, 0.25 ug/ml	5.32264073466777	4.98065217437714	Rapamycin, 0.25 ug/ml-YFR055W-1-13-36
IRC7	YFR055W	28	100.877638947172	Rapamycin, 0.25 ug/ml	4.24286707715186	5.01515918036981	Rapamycin, 0.25 ug/ml-YFR055W-1-13-36
IRC7	YFR055W	29	105.6855812143	Rapamycin, 0.25 ug/ml	5.30722191691714	5.10425793370683	Rapamycin, 0.25 ug/ml-YFR055W-1-13-36
IRC7	YFR055W	30	109.702639578616	Rapamycin, 0.25 ug/ml	5.39228551901555	5.21935625752027	Rapamycin, 0.25 ug/ml-YFR055W-1-13-36
IRC7	YFR055W	2	3.22429606388844	Rapamycin, 0.25 ug/ml	11.3585282210168	11.4259111029054	Rapamycin, 0.25 ug/ml-YFR055W-2-12-36
IRC7	YFR055W	4	7.44543966719251	Rapamycin, 0.25 ug/ml	10.4393481849598	10.3747256626439	Rapamycin, 0.25 ug/ml-YFR055W-2-12-36
IRC7	YFR055W	5	10.9467158196647	Rapamycin, 0.25 ug/ml	10.7164953916894	9.58281239729739	Rapamycin, 0.25 ug/ml-YFR055W-2-12-36
IRC7	YFR055W	6	14.4180036116856	Rapamycin, 0.25 ug/ml	7.94597533346355	8.87123568396512	Rapamycin, 0.25 ug/ml-YFR055W-2-12-36
IRC7	YFR055W	7	17.9231223462808	Rapamycin, 0.25 ug/ml	7.47203110093921	8.22920259452071	Rapamycin, 0.25 ug/ml-YFR055W-2-12-36
IRC7	YFR055W	8	22.0742868535734	Rapamycin, 0.25 ug/ml	7.00143346556671	7.56419593588886	Rapamycin, 0.25 ug/ml-YFR055W-2-12-36
IRC7	YFR055W	9	25.3630907409821	Rapamycin, 0.25 ug/ml	8.91665294938359	7.1049663500011	Rapamycin, 0.25 ug/ml-YFR055W-2-12-36
IRC7	YFR055W	11	30.0001317997607	Rapamycin, 0.25 ug/ml	5.28027806784049	6.59175948850265	Rapamycin, 0.25 ug/ml-YFR055W-2-12-36
IRC7	YFR055W	12	34.1679606820445	Rapamycin, 0.25 ug/ml	5.81238210915604	6.26458229823983	Rapamycin, 0.25 ug/ml-YFR055W-2-12-36
IRC7	YFR055W	13	37.7749259367935	Rapamycin, 0.25 ug/ml	6.69594275944113	6.05447328245229	Rapamycin, 0.25 ug/ml-YFR055W-2-12-36
IRC7	YFR055W	14	42.2218119008516	Rapamycin, 0.25 ug/ml	5.80502906128752	5.85170051070322	Rapamycin, 0.25 ug/ml-YFR055W-2-12-36
IRC7	YFR055W	15	46.4177881373066	Rapamycin, 0.25 ug/ml	5.47425224876229	5.76248529345606	Rapamycin, 0.25 ug/ml-YFR055W-2-12-36
IRC7	YFR055W	16	50.9171565308762	Rapamycin, 0.25 ug/ml	5.64422994889124	5.77113756875086	Rapamycin, 0.25 ug/ml-YFR055W-2-12-36
IRC7	YFR055W	17	55.0830427925135	Rapamycin, 0.25 ug/ml	5.89231618310437	5.7584372538743	Rapamycin, 0.25 ug/ml-YFR055W-2-12-36
IRC7	YFR055W	18	58.9295187952925	Rapamycin, 0.25 ug/ml	6.19799022673346	5.72454170623955	Rapamycin, 0.25 ug/ml-YFR055W-2-12-36
IRC7	YFR055W	19	63.2914101720131	Rapamycin, 0.25 ug/ml	5.70126176497869	5.71783875273532	Rapamycin, 0.25 ug/ml-YFR055W-2-12-36
IRC7	YFR055W	20	67.0967796966457	Rapamycin, 0.25 ug/ml	5.60261423003394	5.71220033964987	Rapamycin, 0.25 ug/ml-YFR055W-2-12-36
IRC7	YFR055W	21	70.9416990207758	Rapamycin, 0.25 ug/ml	6.09855505464733	5.68083147667287	Rapamycin, 0.25 ug/ml-YFR055W-2-12-36
IRC7	YFR055W	22	74.8838887564088	Rapamycin, 0.25 ug/ml	5.12195476186418	5.60925737329957	Rapamycin, 0.25 ug/ml-YFR055W-2-12-36
IRC7	YFR055W	23	78.7298592536529	Rapamycin, 0.25 ug/ml	5.59548569791044	5.52726913184167	Rapamycin, 0.25 ug/ml-YFR055W-2-12-36
IRC7	YFR055W	24	82.6435701237111	Rapamycin, 0.25 ug/ml	5.593427476477	5.46492960338852	Rapamycin, 0.25 ug/ml-YFR055W-2-12-36
IRC7	YFR055W	25	86.6848652645611	Rapamycin, 0.25 ug/ml	5.37263118629781	5.4234551661949	Rapamycin, 0.25 ug/ml-YFR055W-2-12-36
IRC7	YFR055W	26	90.7063541090114	Rapamycin, 0.25 ug/ml	5.37852990615541	5.38717880442108	Rapamycin, 0.25 ug/ml-YFR055W-2-12-36
IRC7	YFR055W	27	94.8126000341821	Rapamycin, 0.25 ug/ml	5.07971552243884	5.36189948239818	Rapamycin, 0.25 ug/ml-YFR055W-2-12-36
IRC7	YFR055W	28	99.306506564181	Rapamycin, 0.25 ug/ml	4.81806858324794	5.35079372088528	Rapamycin, 0.25 ug/ml-YFR055W-2-12-36
IRC7	YFR055W	29	103.753672257214	Rapamycin, 0.25 ug/ml	5.55132518229478	5.35379259815329	Rapamycin, 0.25 ug/ml-YFR055W-2-12-36
IRC7	YFR055W	30	107.730608635805	Rapamycin, 0.25 ug/ml	5.67682354554346	5.36704556612663	Rapamycin, 0.25 ug/ml-YFR055W-2-12-36
IRC7	YFR055W	2	3.114603266689	Rapamycin, 0.25 ug/ml	11.1543665945779	10.7489277892844	Rapamycin, 0.25 ug/ml-YFR055W-2-12-37
IRC7	YFR055W	4	7.89977803516444	Rapamycin, 0.25 ug/ml	9.50008900983282	9.85149289132337	Rapamycin, 0.25 ug/ml-YFR055W-2-12-37
IRC7	YFR055W	5	11.477870298338	Rapamycin, 0.25 ug/ml	10.3665469984969	9.26965813195249	Rapamycin, 0.25 ug/ml-YFR055W-2-12-37
IRC7	YFR055W	6	15.0757105324356	Rapamycin, 0.25 ug/ml	7.95947792295068	8.7669967501057	Rapamycin, 0.25 ug/ml-YFR055W-2-12-37
IRC7	YFR055W	7	18.5561395750867	Rapamycin, 0.25 ug/ml	7.47731385204565	8.36573000282424	Rapamycin, 0.25 ug/ml-YFR055W-2-12-37
IRC7	YFR055W	8	22.4275008257795	Rapamycin, 0.25 ug/ml	7.31599529003309	8.00827920086984	Rapamycin, 0.25 ug/ml-YFR055W-2-12-37
IRC7	YFR055W	9	25.6483917116941	Rapamycin, 0.25 ug/ml	9.15925311664693	7.76696701439343	Rapamycin, 0.25 ug/ml-YFR055W-2-12-37
IRC7	YFR055W	11	30.0821279354692	Rapamycin, 0.25 ug/ml	6.2155880326124	7.57891570301317	Rapamycin, 0.25 ug/ml-YFR055W-2-12-37
IRC7	YFR055W	12	34.0968474659237	Rapamycin, 0.25 ug/ml	6.36894148895346	7.55701591958783	Rapamycin, 0.25 ug/ml-YFR055W-2-12-37
IRC7	YFR055W	13	37.6315604810391	Rapamycin, 0.25 ug/ml	8.91749970036929	7.59772202901337	Rapamycin, 0.25 ug/ml-YFR055W-2-12-37
IRC7	YFR055W	14	42.1338466131087	Rapamycin, 0.25 ug/ml	7.33992306342983	7.65352092977434	Rapamycin, 0.25 ug/ml-YFR055W-2-12-37
IRC7	YFR055W	15	46.342168771121	Rapamycin, 0.25 ug/ml	7.76982704045706	7.77085363025355	Rapamycin, 0.25 ug/ml-YFR055W-2-12-37
IRC7	YFR055W	16	50.7491207584804	Rapamycin, 0.25 ug/ml	7.79431156659268	7.96442266860903	Rapamycin, 0.25 ug/ml-YFR055W-2-12-37
IRC7	YFR055W	17	54.8623193975864	Rapamycin, 0.25 ug/ml	8.43082148885957	8.04324654737381	Rapamycin, 0.25 ug/ml-YFR055W-2-12-37
IRC7	YFR055W	18	58.6353484482008	Rapamycin, 0.25 ug/ml	8.66158993919784	7.9848432682977	Rapamycin, 0.25 ug/ml-YFR055W-2-12-37
IRC7	YFR055W	19	63.0786600963844	Rapamycin, 0.25 ug/ml	7.85249531537245	7.84394504240143	Rapamycin, 0.25 ug/ml-YFR055W-2-12-37
IRC7	YFR055W	20	67.0582220051877	Rapamycin, 0.25 ug/ml	7.37861681130356	7.67933661053077	Rapamycin, 0.25 ug/ml-YFR055W-2-12-37
IRC7	YFR055W	21	71.201529535207	Rapamycin, 0.25 ug/ml	7.92159724127591	7.49814389363823	Rapamycin, 0.25 ug/ml-YFR055W-2-12-37
IRC7	YFR055W	22	75.3436033522895	Rapamycin, 0.25 ug/ml	6.83334841948311	7.27690717697527	Rapamycin, 0.25 ug/ml-YFR055W-2-12-37
IRC7	YFR055W	23	79.4686116376518	Rapamycin, 0.25 ug/ml	6.81486545124724	7.02390566261832	Rapamycin, 0.25 ug/ml-YFR055W-2-12-37
IRC7	YFR055W	24	83.7024827482633	Rapamycin, 0.25 ug/ml	6.98991046802487	6.81807579188871	Rapamycin, 0.25 ug/ml-YFR055W-2-12-37
IRC7	YFR055W	25	88.0778498632781	Rapamycin, 0.25 ug/ml	6.28033962513742	6.66311874915618	Rapamycin, 0.25 ug/ml-YFR055W-2-12-37
IRC7	YFR055W	26	92.6911394856942	Rapamycin, 0.25 ug/ml	6.06393365847918	6.5117687967714	Rapamycin, 0.25 ug/ml-YFR055W-2-12-37
IRC7	YFR055W	27	97.2151925145446	Rapamycin, 0.25 ug/ml	6.40461681630165	6.39711153945167	Rapamycin, 0.25 ug/ml-YFR055W-2-12-37
IRC7	YFR055W	28	102.00671965521	Rapamycin, 0.25 ug/ml	5.97600925639267	6.32050098578158	Rapamycin, 0.25 ug/ml-YFR055W-2-12-37
IRC7	YFR055W	29	106.735947266531	Rapamycin, 0.25 ug/ml	6.07194304046405	6.28042396937616	Rapamycin, 0.25 ug/ml-YFR055W-2-12-37
IRC7	YFR055W	30	111.051366760175	Rapamycin, 0.25 ug/ml	6.87535796661352	6.27149849198415	Rapamycin, 0.25 ug/ml-YFR055W-2-12-37
IRC7	YFR055W	2	3.31466394278019	Rapamycin, 0.25 ug/ml	11.2495962707627	10.9350102595285	Rapamycin, 0.25 ug/ml-YFR055W-2-13-36
IRC7	YFR055W	4	7.57018514041091	Rapamycin, 0.25 ug/ml	10.1140170557969	9.76207220656354	Rapamycin, 0.25 ug/ml-YFR055W-2-13-36
IRC7	YFR055W	5	11.2648206716287	Rapamycin, 0.25 ug/ml	9.84522028696184	8.84282017698101	Rapamycin, 0.25 ug/ml-YFR055W-2-13-36
IRC7	YFR055W	6	15.1686392368796	Rapamycin, 0.25 ug/ml	7.01874024682449	7.97963764553617	Rapamycin, 0.25 ug/ml-YFR055W-2-13-36
IRC7	YFR055W	7	19.283930127224	Rapamycin, 0.25 ug/ml	6.66754624295625	7.19769453545063	Rapamycin, 0.25 ug/ml-YFR055W-2-13-36
IRC7	YFR055W	8	24.0293990915669	Rapamycin, 0.25 ug/ml	4.45763027592356	6.44249953159682	Rapamycin, 0.25 ug/ml-YFR055W-2-13-36
IRC7	YFR055W	9	27.7637319379101	Rapamycin, 0.25 ug/ml	6.37104246551495	5.93820346313369	Rapamycin, 0.25 ug/ml-YFR055W-2-13-36
IRC7	YFR055W	11	32.6223557553165	Rapamycin, 0.25 ug/ml	4.53783033296025	5.47416972485955	Rapamycin, 0.25 ug/ml-YFR055W-2-13-36
IRC7	YFR055W	12	37.0456341102561	Rapamycin, 0.25 ug/ml	5.3795164246297	5.25120197596472	Rapamycin, 0.25 ug/ml-YFR055W-2-13-36
IRC7	YFR055W	13	41.0628823579491	Rapamycin, 0.25 ug/ml	5.96776389722921	5.14414841103915	Rapamycin, 0.25 ug/ml-YFR055W-2-13-36
IRC7	YFR055W	14	46.0810096706655	Rapamycin, 0.25 ug/ml	4.87156791274393	5.04426743939057	Rapamycin, 0.25 ug/ml-YFR055W-2-13-36
IRC7	YFR055W	15	50.7480566440242	Rapamycin, 0.25 ug/ml	4.9384690523943	4.99929664099197	Rapamycin, 0.25 ug/ml-YFR055W-2-13-36
IRC7	YFR055W	16	55.7800552352315	Rapamycin, 0.25 ug/ml	5.20574787042774	5.02632602747897	Rapamycin, 0.25 ug/ml-YFR055W-2-13-36
IRC7	YFR055W	17	60.6757942984748	Rapamycin, 0.25 ug/ml	5.12891529659833	5.02957824300099	Rapamycin, 0.25 ug/ml-YFR055W-2-13-36
IRC7	YFR055W	18	65.2658221747186	Rapamycin, 0.25 ug/ml	5.02698236243465	5.00010541056956	Rapamycin, 0.25 ug/ml-YFR055W-2-13-36
IRC7	YFR055W	19	70.3318034964241	Rapamycin, 0.25 ug/ml	4.63355367698126	4.97870092395872	Rapamycin, 0.25 ug/ml-YFR055W-2-13-36
IRC7	YFR055W	20	74.9674096230342	Rapamycin, 0.25 ug/ml	4.73930954566631	4.9559437209137	Rapamycin, 0.25 ug/ml-YFR055W-2-13-36
IRC7	YFR055W	21	79.5145375171763	Rapamycin, 0.25 ug/ml	5.3882878100767	4.91827405598824	Rapamycin, 0.25 ug/ml-YFR055W-2-13-36
IRC7	YFR055W	22	84.1016930557597	Rapamycin, 0.25 ug/ml	4.87235279712035	4.85177773950169	Rapamycin, 0.25 ug/ml-YFR055W-2-13-36
IRC7	YFR055W	23	88.6438068095956	Rapamycin, 0.25 ug/ml	4.97199234518179	4.77475494789562	Rapamycin, 0.25 ug/ml-YFR055W-2-13-36
IRC7	YFR055W	24	93.2832315871186	Rapamycin, 0.25 ug/ml	4.86039426776008	4.71867971812288	Rapamycin, 0.25 ug/ml-YFR055W-2-13-36
IRC7	YFR055W	25	98.1941650372925	Rapamycin, 0.25 ug/ml	4.47982262373392	4.68569222896503	Rapamycin, 0.25 ug/ml-YFR055W-2-13-36
IRC7	YFR055W	26	103.122197297857	Rapamycin, 0.25 ug/ml	4.34185940883	4.66004419902954	Rapamycin, 0.25 ug/ml-YFR055W-2-13-36
IRC7	YFR055W	27	107.921127842148	Rapamycin, 0.25 ug/ml	4.47928564212834	4.64679818488717	Rapamycin, 0.25 ug/ml-YFR055W-2-13-36
IRC7	YFR055W	28	112.80381151284	Rapamycin, 0.25 ug/ml	4.21359245643438	4.64748759656082	Rapamycin, 0.25 ug/ml-YFR055W-2-13-36
IRC7	YFR055W	29	117.622053906322	Rapamycin, 0.25 ug/ml	4.72625865704348	4.66069067800985	Rapamycin, 0.25 ug/ml-YFR055W-2-13-36
IRC7	YFR055W	30	122.088044902238	Rapamycin, 0.25 ug/ml	5.10334777739599	4.68309195357386	Rapamycin, 0.25 ug/ml-YFR055W-2-13-36
IRC7	YFR055W	2	3.19565440477891	Rapamycin, 0.25 ug/ml	11.4069215645417	10.9275127760784	Rapamycin, 0.25 ug/ml-YFR055W-3-12-36
IRC7	YFR055W	4	7.42700350085665	Rapamycin, 0.25 ug/ml	11.306992489494	9.82249925750632	Rapamycin, 0.25 ug/ml-YFR055W-3-12-36
IRC7	YFR055W	5	11.400264864308	Rapamycin, 0.25 ug/ml	7.51802191725248	8.92421233484749	Rapamycin, 0.25 ug/ml-YFR055W-3-12-36
IRC7	YFR055W	6	15.0134059783588	Rapamycin, 0.25 ug/ml	7.66667763629062	8.23206047586986	Rapamycin, 0.25 ug/ml-YFR055W-3-12-36
IRC7	YFR055W	7	18.9378709301228	Rapamycin, 0.25 ug/ml	6.40832750827773	7.62617794287049	Rapamycin, 0.25 ug/ml-YFR055W-3-12-36
IRC7	YFR055W	8	22.9177554924926	Rapamycin, 0.25 ug/ml	6.392308591367	7.15168276574108	Rapamycin, 0.25 ug/ml-YFR055W-3-12-36
IRC7	YFR055W	9	26.4051469262111	Rapamycin, 0.25 ug/ml	8.43686784929543	6.82649122326164	Rapamycin, 0.25 ug/ml-YFR055W-3-12-36
IRC7	YFR055W	11	30.7966584694587	Rapamycin, 0.25 ug/ml	5.27991396661556	6.64928957280428	Rapamycin, 0.25 ug/ml-YFR055W-3-12-36
IRC7	YFR055W	12	35.1812245023084	Rapamycin, 0.25 ug/ml	5.5997414924926	6.73285824479894	Rapamycin, 0.25 ug/ml-YFR055W-3-12-36
IRC7	YFR055W	13	38.7673784972631	Rapamycin, 0.25 ug/ml	7.77243536147052	6.87319090565359	Rapamycin, 0.25 ug/ml-YFR055W-3-12-36
IRC7	YFR055W	14	42.6080012197698	Rapamycin, 0.25 ug/ml	7.36339153069403	6.97944928327535	Rapamycin, 0.25 ug/ml-YFR055W-3-12-36
IRC7	YFR055W	15	46.807958123745	Rapamycin, 0.25 ug/ml	6.18642197564825	7.14963483243938	Rapamycin, 0.25 ug/ml-YFR055W-3-12-36
IRC7	YFR055W	16	51.1652778218272	Rapamycin, 0.25 ug/ml	6.7621065312745	7.39289060678784	Rapamycin, 0.25 ug/ml-YFR055W-3-12-36
IRC7	YFR055W	17	54.973587065459	Rapamycin, 0.25 ug/ml	8.79116451908406	7.43558241960141	Rapamycin, 0.25 ug/ml-YFR055W-3-12-36
IRC7	YFR055W	18	58.4639463607455	Rapamycin, 0.25 ug/ml	7.74212887400574	7.26705593067041	Rapamycin, 0.25 ug/ml-YFR055W-3-12-36
IRC7	YFR055W	19	62.3149986597193	Rapamycin, 0.25 ug/ml	7.60972897715014	6.95856633846117	Rapamycin, 0.25 ug/ml-YFR055W-3-12-36
IRC7	YFR055W	20	66.050768440346	Rapamycin, 0.25 ug/ml	7.47667775506809	6.60160192458851	Rapamycin, 0.25 ug/ml-YFR055W-3-12-36
IRC7	YFR055W	21	70.2509355900464	Rapamycin, 0.25 ug/ml	5.72657882300526	6.21391468728617	Rapamycin, 0.25 ug/ml-YFR055W-3-12-36
IRC7	YFR055W	22	74.3719911708741	Rapamycin, 0.25 ug/ml	4.9039890730976	5.78133348518002	Rapamycin, 0.25 ug/ml-YFR055W-3-12-36
IRC7	YFR055W	23	79.0444954522552	Rapamycin, 0.25 ug/ml	4.25204389578303	5.21773336386938	Rapamycin, 0.25 ug/ml-YFR055W-3-12-36
IRC7	YFR055W	24	83.315711907049	Rapamycin, 0.25 ug/ml	5.07851910256064	4.82689519316699	Rapamycin, 0.25 ug/ml-YFR055W-3-12-36
IRC7	YFR055W	25	88.3304991173316	Rapamycin, 0.25 ug/ml	3.7639699644499	4.5181783604612	Rapamycin, 0.25 ug/ml-YFR055W-3-12-36
IRC7	YFR055W	26	93.2281405249889	Rapamycin, 0.25 ug/ml	3.74243551597216	4.26373585467563	Rapamycin, 0.25 ug/ml-YFR055W-3-12-36
IRC7	YFR055W	27	97.9843216534418	Rapamycin, 0.25 ug/ml	3.94054114488562	4.1091878176287	Rapamycin, 0.25 ug/ml-YFR055W-3-12-36
IRC7	YFR055W	28	102.854066303495	Rapamycin, 0.25 ug/ml	4.47194773743845	4.06061295232184	Rapamycin, 0.25 ug/ml-YFR055W-3-12-36
IRC7	YFR055W	29	107.875171883949	Rapamycin, 0.25 ug/ml	3.67053386070533	4.10455479155311	Rapamycin, 0.25 ug/ml-YFR055W-3-12-36
IRC7	YFR055W	30	112.217300188781	Rapamycin, 0.25 ug/ml	4.74463617362205	4.21426143257337	Rapamycin, 0.25 ug/ml-YFR055W-3-12-36
IRC7	YFR055W	2	2.96720576206165	Rapamycin, 0.25 ug/ml	11.9619380676919	11.0204195739098	Rapamycin, 0.25 ug/ml-YFR055W-3-12-37
IRC7	YFR055W	4	7.43168351691211	Rapamycin, 0.25 ug/ml	10.9412874430545	9.90326074061332	Rapamycin, 0.25 ug/ml-YFR055W-3-12-37
IRC7	YFR055W	5	11.3598053023767	Rapamycin, 0.25 ug/ml	7.14433139360635	9.07403592500091	Rapamycin, 0.25 ug/ml-YFR055W-3-12-37
IRC7	YFR055W	6	14.9735792949011	Rapamycin, 0.25 ug/ml	7.79736775501112	8.44533727375391	Rapamycin, 0.25 ug/ml-YFR055W-3-12-37
IRC7	YFR055W	7	18.5991239626069	Rapamycin, 0.25 ug/ml	7.10203955806157	7.95636479353099	Rapamycin, 0.25 ug/ml-YFR055W-3-12-37
IRC7	YFR055W	8	22.3068539594703	Rapamycin, 0.25 ug/ml	7.26854058398461	7.58933265698904	Rapamycin, 0.25 ug/ml-YFR055W-3-12-37
IRC7	YFR055W	9	25.6734131093478	Rapamycin, 0.25 ug/ml	8.67290752913941	7.3439644671979	Rapamycin, 0.25 ug/ml-YFR055W-3-12-37
IRC7	YFR055W	11	30.1661359366942	Rapamycin, 0.25 ug/ml	5.75945870261743	7.26450111881528	Rapamycin, 0.25 ug/ml-YFR055W-3-12-37
IRC7	YFR055W	12	34.1146021148039	Rapamycin, 0.25 ug/ml	6.43718944979017	7.42390890595142	Rapamycin, 0.25 ug/ml-YFR055W-3-12-37
IRC7	YFR055W	13	37.562479538382	Rapamycin, 0.25 ug/ml	8.80994035981763	7.62221033904729	Rapamycin, 0.25 ug/ml-YFR055W-3-12-37
IRC7	YFR055W	14	41.1860810237516	Rapamycin, 0.25 ug/ml	7.96278225388791	7.78169035948598	Rapamycin, 0.25 ug/ml-YFR055W-3-12-37
IRC7	YFR055W	15	45.1153769500946	Rapamycin, 0.25 ug/ml	7.3554776632432	7.98402601680431	Rapamycin, 0.25 ug/ml-YFR055W-3-12-37
IRC7	YFR055W	16	49.0888289150977	Rapamycin, 0.25 ug/ml	8.06313761496828	8.24500160619608	Rapamycin, 0.25 ug/ml-YFR055W-3-12-37
IRC7	YFR055W	17	52.5300074694286	Rapamycin, 0.25 ug/ml	8.92024786371003	8.35670429235426	Rapamycin, 0.25 ug/ml-YFR055W-3-12-37
IRC7	YFR055W	18	55.8092026033184	Rapamycin, 0.25 ug/ml	8.99424841447998	8.3326067460809	Rapamycin, 0.25 ug/ml-YFR055W-3-12-37
IRC7	YFR055W	19	59.7346656823953	Rapamycin, 0.25 ug/ml	7.89916477284117	8.2264352849963	Rapamycin, 0.25 ug/ml-YFR055W-3-12-37
IRC7	YFR055W	20	63.1955537459556	Rapamycin, 0.25 ug/ml	8.61722331849159	8.07807533798211	Rapamycin, 0.25 ug/ml-YFR055W-3-12-37
IRC7	YFR055W	21	66.9366278683222	Rapamycin, 0.25 ug/ml	7.5454358503785	7.87664243861125	Rapamycin, 0.25 ug/ml-YFR055W-3-12-37
IRC7	YFR055W	22	70.267247208218	Rapamycin, 0.25 ug/ml	8.07801449277229	7.62835590883366	Rapamycin, 0.25 ug/ml-YFR055W-3-12-37
IRC7	YFR055W	23	74.4813260322499	Rapamycin, 0.25 ug/ml	6.55813103751823	7.23347865178987	Rapamycin, 0.25 ug/ml-YFR055W-3-12-37
IRC7	YFR055W	24	78.6887188047474	Rapamycin, 0.25 ug/ml	6.444197103427	6.88249501647762	Rapamycin, 0.25 ug/ml-YFR055W-3-12-37
IRC7	YFR055W	25	82.8101797966613	Rapamycin, 0.25 ug/ml	6.6795254181496	6.59210014622235	Rapamycin, 0.25 ug/ml-YFR055W-3-12-37
IRC7	YFR055W	26	86.9344077071659	Rapamycin, 0.25 ug/ml	6.13352369902005	6.2911619414413	Rapamycin, 0.25 ug/ml-YFR055W-3-12-37
IRC7	YFR055W	27	91.2960622732007	Rapamycin, 0.25 ug/ml	5.59228305409806	5.9926598114591	Rapamycin, 0.25 ug/ml-YFR055W-3-12-37
IRC7	YFR055W	28	96.1546595034234	Rapamycin, 0.25 ug/ml	5.02749224240061	5.69529169793685	Rapamycin, 0.25 ug/ml-YFR055W-3-12-37
IRC7	YFR055W	29	100.702577830741	Rapamycin, 0.25 ug/ml	5.41867600478922	5.43617055041527	Rapamycin, 0.25 ug/ml-YFR055W-3-12-37
IRC7	YFR055W	30	104.994142971146	Rapamycin, 0.25 ug/ml	5.89772298066921	5.20575679703787	Rapamycin, 0.25 ug/ml-YFR055W-3-12-37
IRC7	YFR055W	2	2.95434528983957	Rapamycin, 0.25 ug/ml	12.6166771720623	11.691331296964	Rapamycin, 0.25 ug/ml-YFR055W-3-13-36
IRC7	YFR055W	4	6.99902108013443	Rapamycin, 0.25 ug/ml	11.7896437418301	10.5854082883103	Rapamycin, 0.25 ug/ml-YFR055W-3-13-36
IRC7	YFR055W	5	10.7471544385347	Rapamycin, 0.25 ug/ml	8.14713520047707	9.69157139927645	Rapamycin, 0.25 ug/ml-YFR055W-3-13-36
IRC7	YFR055W	6	14.4713002789979	Rapamycin, 0.25 ug/ml	7.39356852610633	8.93770672918481	Rapamycin, 0.25 ug/ml-YFR055W-3-13-36
IRC7	YFR055W	7	18.1624324306151	Rapamycin, 0.25 ug/ml	8.69587793629632	8.33606744161526	Rapamycin, 0.25 ug/ml-YFR055W-3-13-36
IRC7	YFR055W	8	21.9307656623824	Rapamycin, 0.25 ug/ml	6.68312529056137	7.85524439423123	Rapamycin, 0.25 ug/ml-YFR055W-3-13-36
IRC7	YFR055W	9	25.3864731753129	Rapamycin, 0.25 ug/ml	8.64963189736471	7.50183598889703	Rapamycin, 0.25 ug/ml-YFR055W-3-13-36
IRC7	YFR055W	11	29.9553745803994	Rapamycin, 0.25 ug/ml	5.60075742559345	7.27587369416685	Rapamycin, 0.25 ug/ml-YFR055W-3-13-36
IRC7	YFR055W	12	34.1860167523251	Rapamycin, 0.25 ug/ml	6.00565059200897	7.31083986389209	Rapamycin, 0.25 ug/ml-YFR055W-3-13-36
IRC7	YFR055W	13	37.6860430142429	Rapamycin, 0.25 ug/ml	8.49106981240737	7.40500425916007	Rapamycin, 0.25 ug/ml-YFR055W-3-13-36
IRC7	YFR055W	14	41.3824327953006	Rapamycin, 0.25 ug/ml	8.67455967813773	7.46606027856738	Rapamycin, 0.25 ug/ml-YFR055W-3-13-36
IRC7	YFR055W	15	45.5199379067316	Rapamycin, 0.25 ug/ml	6.94259228949998	7.55182265851813	Rapamycin, 0.25 ug/ml-YFR055W-3-13-36
IRC7	YFR055W	16	49.8371396442165	Rapamycin, 0.25 ug/ml	7.21865353117955	7.69321679216168	Rapamycin, 0.25 ug/ml-YFR055W-3-13-36
IRC7	YFR055W	17	53.4306859060913	Rapamycin, 0.25 ug/ml	8.57193178748735	7.72764205528381	Rapamycin, 0.25 ug/ml-YFR055W-3-13-36
IRC7	YFR055W	18	57.0083075192484	Rapamycin, 0.25 ug/ml	7.82245633301933	7.64169122803262	Rapamycin, 0.25 ug/ml-YFR055W-3-13-36
IRC7	YFR055W	19	60.9530468328742	Rapamycin, 0.25 ug/ml	7.60741909902352	7.47061159185949	Rapamycin, 0.25 ug/ml-YFR055W-3-13-36
IRC7	YFR055W	20	64.8543536290089	Rapamycin, 0.25 ug/ml	6.77378146836596	7.26962523005597	Rapamycin, 0.25 ug/ml-YFR055W-3-13-36
IRC7	YFR055W	21	68.7254990497848	Rapamycin, 0.25 ug/ml	7.07292998892366	7.08625549434572	Rapamycin, 0.25 ug/ml-YFR055W-3-13-36
IRC7	YFR055W	22	72.322313448183	Rapamycin, 0.25 ug/ml	7.34428057950957	6.91465630746183	Rapamycin, 0.25 ug/ml-YFR055W-3-13-36
IRC7	YFR055W	23	76.7529977379477	Rapamycin, 0.25 ug/ml	6.31447155134541	6.67992368453497	Rapamycin, 0.25 ug/ml-YFR055W-3-13-36
IRC7	YFR055W	24	81.1564629238848	Rapamycin, 0.25 ug/ml	6.176255185232	6.48948237092888	Rapamycin, 0.25 ug/ml-YFR055W-3-13-36
IRC7	YFR055W	25	85.6430976628461	Rapamycin, 0.25 ug/ml	6.32814831367788	6.34466679005885	Rapamycin, 0.25 ug/ml-YFR055W-3-13-36
IRC7	YFR055W	26	90.0169600485926	Rapamycin, 0.25 ug/ml	6.17319712921169	6.21968749505636	Rapamycin, 0.25 ug/ml-YFR055W-3-13-36
IRC7	YFR055W	27	94.4608238686493	Rapamycin, 0.25 ug/ml	6.37308759022073	6.12555482065682	Rapamycin, 0.25 ug/ml-YFR055W-3-13-36
IRC7	YFR055W	28	99.5109192800435	Rapamycin, 0.25 ug/ml	5.31710491937238	6.0642747249536	Rapamycin, 0.25 ug/ml-YFR055W-3-13-36
IRC7	YFR055W	29	104.257161141483	Rapamycin, 0.25 ug/ml	5.8098991967401	6.04273982902766	Rapamycin, 0.25 ug/ml-YFR055W-3-13-36
IRC7	YFR055W	30	108.548560536832	Rapamycin, 0.25 ug/ml	6.65188676858733	6.05148346661532	Rapamycin, 0.25 ug/ml-YFR055W-3-13-36
CDH1	YGL003C	2	4.20573648677196	Rapamycin, 0.25 ug/ml	7.6933318641315	9.63765934331002	Rapamycin, 0.25 ug/ml-YGL003C-0-22-0
CDH1	YGL003C	3	7.89052436385603	Rapamycin, 0.25 ug/ml	9.6131269768644	9.00089004445012	Rapamycin, 0.25 ug/ml-YGL003C-0-22-0
CDH1	YGL003C	4	9.72896512887988	Rapamycin, 0.25 ug/ml	11.2995777743709	8.70293823507339	Rapamycin, 0.25 ug/ml-YGL003C-0-22-0
CDH1	YGL003C	5	13.8452919371549	Rapamycin, 0.25 ug/ml	8.8313211489592	8.08741608606737	Rapamycin, 0.25 ug/ml-YGL003C-0-22-0
CDH1	YGL003C	6	18.4347401407359	Rapamycin, 0.25 ug/ml	6.26860380480445	7.48840107720452	Rapamycin, 0.25 ug/ml-YGL003C-0-22-0
CDH1	YGL003C	7	23.1261669586373	Rapamycin, 0.25 ug/ml	5.80333306905145	6.96442474571673	Rapamycin, 0.25 ug/ml-YGL003C-0-22-0
CDH1	YGL003C	8	27.8435539881679	Rapamycin, 0.25 ug/ml	5.37164527083443	6.51847332804876	Rapamycin, 0.25 ug/ml-YGL003C-0-22-0
CDH1	YGL003C	9	31.6700082124806	Rapamycin, 0.25 ug/ml	8.26631229788338	6.22266327046934	Rapamycin, 0.25 ug/ml-YGL003C-0-22-0
CDH1	YGL003C	11	36.1673481546068	Rapamycin, 0.25 ug/ml	5.14804365059808	5.9586784453869	Rapamycin, 0.25 ug/ml-YGL003C-0-22-0
CDH1	YGL003C	12	41.6741718055701	Rapamycin, 0.25 ug/ml	4.82138577788439	5.7412680862402	Rapamycin, 0.25 ug/ml-YGL003C-0-22-0
CDH1	YGL003C	13	46.6641113429208	Rapamycin, 0.25 ug/ml	6.22652404850487	5.62701723205747	Rapamycin, 0.25 ug/ml-YGL003C-0-22-0
CDH1	YGL003C	14	52.3281465350827	Rapamycin, 0.25 ug/ml	5.1978495103363	5.70715048753871	Rapamycin, 0.25 ug/ml-YGL003C-0-22-0
CDH1	YGL003C	15	57.3760891676261	Rapamycin, 0.25 ug/ml	6.05509929907822	5.92081350769912	Rapamycin, 0.25 ug/ml-YGL003C-0-22-0
CDH1	YGL003C	16	62.5237299288656	Rapamycin, 0.25 ug/ml	6.64185376712046	6.06477681142879	Rapamycin, 0.25 ug/ml-YGL003C-0-22-0
CDH1	YGL003C	17	67.7137313083666	Rapamycin, 0.25 ug/ml	6.18431145659529	6.12501108579612	Rapamycin, 0.25 ug/ml-YGL003C-0-22-0
CDH1	YGL003C	18	72.5092020613077	Rapamycin, 0.25 ug/ml	6.37402042904555	6.19972937391396	Rapamycin, 0.25 ug/ml-YGL003C-0-22-0
CDH1	YGL003C	19	77.4503736711549	Rapamycin, 0.25 ug/ml	6.50207742695102	6.26553511739303	Rapamycin, 0.25 ug/ml-YGL003C-0-22-0
CDH1	YGL003C	20	82.3865124182524	Rapamycin, 0.25 ug/ml	6.16332806113939	6.28972173910289	Rapamycin, 0.25 ug/ml-YGL003C-0-22-0
CDH1	YGL003C	21	87.2639028441137	Rapamycin, 0.25 ug/ml	5.94645221311085	6.2547501084356	Rapamycin, 0.25 ug/ml-YGL003C-0-22-0
CDH1	YGL003C	22	92.1731744548553	Rapamycin, 0.25 ug/ml	6.16383182582812	6.18926443879052	Rapamycin, 0.25 ug/ml-YGL003C-0-22-0
CDH1	YGL003C	23	97.2111751024903	Rapamycin, 0.25 ug/ml	6.1418180852206	6.1329498747226	Rapamycin, 0.25 ug/ml-YGL003C-0-22-0
CDH1	YGL003C	24	102.062117778187	Rapamycin, 0.25 ug/ml	5.99464747411495	6.09170816598817	Rapamycin, 0.25 ug/ml-YGL003C-0-22-0
CDH1	YGL003C	25	107.065873438618	Rapamycin, 0.25 ug/ml	6.11060518286877	6.03952201844633	Rapamycin, 0.25 ug/ml-YGL003C-0-22-0
CDH1	YGL003C	26	112.214095008752	Rapamycin, 0.25 ug/ml	5.91643411240591	5.9810997600568	Rapamycin, 0.25 ug/ml-YGL003C-0-22-0
CDH1	YGL003C	27	117.433514081123	Rapamycin, 0.25 ug/ml	5.78064005247405	5.92280052760852	Rapamycin, 0.25 ug/ml-YGL003C-0-22-0
CDH1	YGL003C	28	122.47946449772	Rapamycin, 0.25 ug/ml	5.40386528020096	5.86933321554136	Rapamycin, 0.25 ug/ml-YGL003C-0-22-0
CDH1	YGL003C	29	127.400640068011	Rapamycin, 0.25 ug/ml	5.97170304612453	5.81682218165125	Rapamycin, 0.25 ug/ml-YGL003C-0-22-0
CDH1	YGL003C	30	132.553911118406	Rapamycin, 0.25 ug/ml	6.04129622873594	5.75922614535523	Rapamycin, 0.25 ug/ml-YGL003C-0-22-0
CDH1	YGL003C	2	3.85700502038415	Rapamycin, 0.25 ug/ml	7.98735778002615	9.64257696651373	Rapamycin, 0.25 ug/ml-YGL003C-0-22-1
CDH1	YGL003C	3	7.5973229123422	Rapamycin, 0.25 ug/ml	9.16130543586218	9.03266140769345	Rapamycin, 0.25 ug/ml-YGL003C-0-22-1
CDH1	YGL003C	4	9.42536563028717	Rapamycin, 0.25 ug/ml	10.0498651879362	8.7522388892723	Rapamycin, 0.25 ug/ml-YGL003C-0-22-1
CDH1	YGL003C	5	13.1151539588134	Rapamycin, 0.25 ug/ml	10.1536684395578	8.2238214136343	Rapamycin, 0.25 ug/ml-YGL003C-0-22-1
CDH1	YGL003C	6	16.9781011882787	Rapamycin, 0.25 ug/ml	7.60108221899899	7.72693123224494	Rapamycin, 0.25 ug/ml-YGL003C-0-22-1
CDH1	YGL003C	7	20.7900836605781	Rapamycin, 0.25 ug/ml	6.22430728649102	7.2902236845069	Rapamycin, 0.25 ug/ml-YGL003C-0-22-1
CDH1	YGL003C	8	25.4550958140552	Rapamycin, 0.25 ug/ml	6.03692874897887	6.82099788173549	Rapamycin, 0.25 ug/ml-YGL003C-0-22-1
CDH1	YGL003C	9	29.3325764532809	Rapamycin, 0.25 ug/ml	7.39537438974894	6.48121094296935	Rapamycin, 0.25 ug/ml-YGL003C-0-22-1
CDH1	YGL003C	11	33.4918617721768	Rapamycin, 0.25 ug/ml	5.28037454391169	6.16965617100761	Rapamycin, 0.25 ug/ml-YGL003C-0-22-1
CDH1	YGL003C	12	38.2407600883277	Rapamycin, 0.25 ug/ml	5.02752901685528	5.88592477764481	Rapamycin, 0.25 ug/ml-YGL003C-0-22-1
CDH1	YGL003C	13	42.4629493951011	Rapamycin, 0.25 ug/ml	6.38130992031824	5.70272264267817	Rapamycin, 0.25 ug/ml-YGL003C-0-22-1
CDH1	YGL003C	14	47.7830582598103	Rapamycin, 0.25 ug/ml	5.21253837205782	5.67013730356004	Rapamycin, 0.25 ug/ml-YGL003C-0-22-1
CDH1	YGL003C	15	52.3855944147753	Rapamycin, 0.25 ug/ml	6.16941515629043	5.77168378062134	Rapamycin, 0.25 ug/ml-YGL003C-0-22-1
CDH1	YGL003C	16	57.1338136191206	Rapamycin, 0.25 ug/ml	6.43789659301427	5.82854966531883	Rapamycin, 0.25 ug/ml-YGL003C-0-22-1
CDH1	YGL003C	17	61.8908859078044	Rapamycin, 0.25 ug/ml	5.80976158697917	5.82780337344206	Rapamycin, 0.25 ug/ml-YGL003C-0-22-1
CDH1	YGL003C	18	66.1820093500862	Rapamycin, 0.25 ug/ml	5.96214936079787	5.84954416502434	Rapamycin, 0.25 ug/ml-YGL003C-0-22-1
CDH1	YGL003C	19	70.8728211209577	Rapamycin, 0.25 ug/ml	5.57005659372884	5.86932849649905	Rapamycin, 0.25 ug/ml-YGL003C-0-22-1
CDH1	YGL003C	20	75.4187162611482	Rapamycin, 0.25 ug/ml	5.89596631941292	5.85675992370145	Rapamycin, 0.25 ug/ml-YGL003C-0-22-1
CDH1	YGL003C	21	80.0894736545981	Rapamycin, 0.25 ug/ml	5.47457909587068	5.80930554618908	Rapamycin, 0.25 ug/ml-YGL003C-0-22-1
CDH1	YGL003C	22	84.6990067786629	Rapamycin, 0.25 ug/ml	5.8879179853047	5.74711302476555	Rapamycin, 0.25 ug/ml-YGL003C-0-22-1
CDH1	YGL003C	23	89.4534901254694	Rapamycin, 0.25 ug/ml	5.89514399112498	5.67027098690663	Rapamycin, 0.25 ug/ml-YGL003C-0-22-1
CDH1	YGL003C	24	94.1451034692843	Rapamycin, 0.25 ug/ml	5.48047284965729	5.58296159650722	Rapamycin, 0.25 ug/ml-YGL003C-0-22-1
CDH1	YGL003C	25	98.891186219309	Rapamycin, 0.25 ug/ml	5.67948195164098	5.48176974420838	Rapamycin, 0.25 ug/ml-YGL003C-0-22-1
CDH1	YGL003C	26	103.826216096522	Rapamycin, 0.25 ug/ml	5.43899320473137	5.36249332519023	Rapamycin, 0.25 ug/ml-YGL003C-0-22-1
CDH1	YGL003C	27	108.755203725924	Rapamycin, 0.25 ug/ml	5.23382964592651	5.22871780892701	Rapamycin, 0.25 ug/ml-YGL003C-0-22-1
CDH1	YGL003C	28	113.866544828929	Rapamycin, 0.25 ug/ml	4.62631565301696	5.07394563035377	Rapamycin, 0.25 ug/ml-YGL003C-0-22-1
CDH1	YGL003C	29	118.530422106215	Rapamycin, 0.25 ug/ml	5.20181156330832	4.91839444825453	Rapamycin, 0.25 ug/ml-YGL003C-0-22-1
CDH1	YGL003C	30	123.215889258237	Rapamycin, 0.25 ug/ml	4.72200108527204	4.74867429973528	Rapamycin, 0.25 ug/ml-YGL003C-0-22-1
CDH1	YGL003C	2	3.8879885661972	Rapamycin, 0.25 ug/ml	8.25286487999952	9.76323909668028	Rapamycin, 0.25 ug/ml-YGL003C-0-23-0
CDH1	YGL003C	3	7.34675087030547	Rapamycin, 0.25 ug/ml	9.61701698351174	9.31806041963697	Rapamycin, 0.25 ug/ml-YGL003C-0-23-0
CDH1	YGL003C	4	9.09510588348004	Rapamycin, 0.25 ug/ml	11.1880762578247	9.11146506161906	Rapamycin, 0.25 ug/ml-YGL003C-0-23-0
CDH1	YGL003C	5	12.7998899312654	Rapamycin, 0.25 ug/ml	10.0787344911943	8.72067772982134	Rapamycin, 0.25 ug/ml-YGL003C-0-23-0
CDH1	YGL003C	6	16.999698852287	Rapamycin, 0.25 ug/ml	7.65492697683274	8.35960553044791	Rapamycin, 0.25 ug/ml-YGL003C-0-23-0
CDH1	YGL003C	7	21.7416352096273	Rapamycin, 0.25 ug/ml	5.74417559262068	8.04391886758279	Rapamycin, 0.25 ug/ml-YGL003C-0-23-0
CDH1	YGL003C	8	26.250096442542	Rapamycin, 0.25 ug/ml	6.17460324954569	7.81787095604273	Rapamycin, 0.25 ug/ml-YGL003C-0-23-0
CDH1	YGL003C	9	29.7314072203709	Rapamycin, 0.25 ug/ml	10.5448845045827	7.70574739641087	Rapamycin, 0.25 ug/ml-YGL003C-0-23-0
CDH1	YGL003C	11	33.8220534620442	Rapamycin, 0.25 ug/ml	6.863893799589	7.65816101814896	Rapamycin, 0.25 ug/ml-YGL003C-0-23-0
CDH1	YGL003C	12	38.5201553589475	Rapamycin, 0.25 ug/ml	6.0667327064586	7.68340371074451	Rapamycin, 0.25 ug/ml-YGL003C-0-23-0
CDH1	YGL003C	13	42.7277329222697	Rapamycin, 0.25 ug/ml	8.41808846757812	7.74747141611249	Rapamycin, 0.25 ug/ml-YGL003C-0-23-0
CDH1	YGL003C	14	47.7762010148357	Rapamycin, 0.25 ug/ml	7.29799509297178	7.95063355767498	Rapamycin, 0.25 ug/ml-YGL003C-0-23-0
CDH1	YGL003C	15	51.8824669254965	Rapamycin, 0.25 ug/ml	10.1636210471827	8.21464776251304	Rapamycin, 0.25 ug/ml-YGL003C-0-23-0
CDH1	YGL003C	17	60.8522846132553	Rapamycin, 0.25 ug/ml	8.67488648361674	8.66328101900163	Rapamycin, 0.25 ug/ml-YGL003C-0-23-0
CDH1	YGL003C	18	65.1789029617504	Rapamycin, 0.25 ug/ml	8.18772046437263	8.713790323067	Rapamycin, 0.25 ug/ml-YGL003C-0-23-0
CDH1	YGL003C	19	69.4162583157432	Rapamycin, 0.25 ug/ml	9.43466775744925	8.72602912458409	Rapamycin, 0.25 ug/ml-YGL003C-0-23-0
CDH1	YGL003C	20	73.8003519902995	Rapamycin, 0.25 ug/ml	7.96458924680266	8.70041785865135	Rapamycin, 0.25 ug/ml-YGL003C-0-23-0
CDH1	YGL003C	21	78.1844615926447	Rapamycin, 0.25 ug/ml	8.86595253029062	8.63639404436422	Rapamycin, 0.25 ug/ml-YGL003C-0-23-0
CDH1	YGL003C	22	82.5304775142785	Rapamycin, 0.25 ug/ml	8.55276465305475	8.51527073889245	Rapamycin, 0.25 ug/ml-YGL003C-0-23-0
CDH1	YGL003C	23	87.1761614387888	Rapamycin, 0.25 ug/ml	7.99767012067133	8.34036002395801	Rapamycin, 0.25 ug/ml-YGL003C-0-23-0
CDH1	YGL003C	24	91.3956450755012	Rapamycin, 0.25 ug/ml	9.01441225984174	8.19389481669259	Rapamycin, 0.25 ug/ml-YGL003C-0-23-0
CDH1	YGL003C	25	96.0624285419943	Rapamycin, 0.25 ug/ml	8.00705369179713	8.04602519829025	Rapamycin, 0.25 ug/ml-YGL003C-0-23-0
CDH1	YGL003C	26	101.003160876523	Rapamycin, 0.25 ug/ml	7.04931054929232	7.87216569814641	Rapamycin, 0.25 ug/ml-YGL003C-0-23-0
CDH1	YGL003C	27	105.669901594799	Rapamycin, 0.25 ug/ml	7.65742552547577	7.70143263462777	Rapamycin, 0.25 ug/ml-YGL003C-0-23-0
CDH1	YGL003C	28	110.546474160332	Rapamycin, 0.25 ug/ml	6.60281791990818	7.52081754171346	Rapamycin, 0.25 ug/ml-YGL003C-0-23-0
CDH1	YGL003C	29	115.037625944587	Rapamycin, 0.25 ug/ml	7.66888307439495	7.34893586419817	Rapamycin, 0.25 ug/ml-YGL003C-0-23-0
CDH1	YGL003C	30	119.693967401093	Rapamycin, 0.25 ug/ml	7.72363377980632	7.16277812141631	Rapamycin, 0.25 ug/ml-YGL003C-0-23-0
CDH1	YGL003C	2	4.36771146915997	Rapamycin, 0.25 ug/ml	7.832511518499	8.68711665101376	Rapamycin, 0.25 ug/ml-YGL003C-1-22-0
CDH1	YGL003C	3	8.31489366836044	Rapamycin, 0.25 ug/ml	8.23697583589475	8.48657152460232	Rapamycin, 0.25 ug/ml-YGL003C-1-22-0
CDH1	YGL003C	4	10.6329332215536	Rapamycin, 0.25 ug/ml	9.53471402074477	8.36915578586555	Rapamycin, 0.25 ug/ml-YGL003C-1-22-0
CDH1	YGL003C	5	14.1719672111815	Rapamycin, 0.25 ug/ml	7.69370683173125	8.18481473583165	Rapamycin, 0.25 ug/ml-YGL003C-1-22-0
CDH1	YGL003C	6	17.6786730242798	Rapamycin, 0.25 ug/ml	8.19373512861594	7.99396027826819	Rapamycin, 0.25 ug/ml-YGL003C-1-22-0
CDH1	YGL003C	7	21.5679917519724	Rapamycin, 0.25 ug/ml	6.56345364236137	7.78009494575912	Rapamycin, 0.25 ug/ml-YGL003C-1-22-0
CDH1	YGL003C	8	25.6161062264897	Rapamycin, 0.25 ug/ml	7.34964179716377	7.56404394404974	Rapamycin, 0.25 ug/ml-YGL003C-1-22-0
CDH1	YGL003C	9	28.617699896188	Rapamycin, 0.25 ug/ml	12.8561763496565	7.40343911218887	Rapamycin, 0.25 ug/ml-YGL003C-1-22-0
CDH1	YGL003C	11	32.8696564269459	Rapamycin, 0.25 ug/ml	6.40750120268472	7.16576188405343	Rapamycin, 0.25 ug/ml-YGL003C-1-22-0
CDH1	YGL003C	12	38.0138623387004	Rapamycin, 0.25 ug/ml	4.82383421496062	6.88308425454406	Rapamycin, 0.25 ug/ml-YGL003C-1-22-0
CDH1	YGL003C	13	43.1309618533326	Rapamycin, 0.25 ug/ml	5.98915857760169	6.6336595877073	Rapamycin, 0.25 ug/ml-YGL003C-1-22-0
CDH1	YGL003C	14	48.7683481927976	Rapamycin, 0.25 ug/ml	5.25540982751218	6.37178563231118	Rapamycin, 0.25 ug/ml-YGL003C-1-22-0
CDH1	YGL003C	15	53.5459636819433	Rapamycin, 0.25 ug/ml	6.76331248814611	6.15435379644896	Rapamycin, 0.25 ug/ml-YGL003C-1-22-0
CDH1	YGL003C	16	58.8428939718646	Rapamycin, 0.25 ug/ml	6.37032917938616	5.96294405564372	Rapamycin, 0.25 ug/ml-YGL003C-1-22-0
CDH1	YGL003C	17	63.9591690879158	Rapamycin, 0.25 ug/ml	6.30688225904245	5.88021295089926	Rapamycin, 0.25 ug/ml-YGL003C-1-22-0
CDH1	YGL003C	18	69.2353132258586	Rapamycin, 0.25 ug/ml	6.1567797933121	5.88075613677057	Rapamycin, 0.25 ug/ml-YGL003C-1-22-0
CDH1	YGL003C	19	74.2333409913797	Rapamycin, 0.25 ug/ml	6.25844794457521	5.89966103026605	Rapamycin, 0.25 ug/ml-YGL003C-1-22-0
CDH1	YGL003C	20	79.6414728545232	Rapamycin, 0.25 ug/ml	5.49586874800568	5.87101451961409	Rapamycin, 0.25 ug/ml-YGL003C-1-22-0
CDH1	YGL003C	21	84.7501418367516	Rapamycin, 0.25 ug/ml	5.36900975487136	5.7704004280114	Rapamycin, 0.25 ug/ml-YGL003C-1-22-0
CDH1	YGL003C	22	89.6424896982286	Rapamycin, 0.25 ug/ml	5.26901271906308	5.65000460385115	Rapamycin, 0.25 ug/ml-YGL003C-1-22-0
CDH1	YGL003C	23	95.1182144667127	Rapamycin, 0.25 ug/ml	5.38989251856154	5.53469532647919	Rapamycin, 0.25 ug/ml-YGL003C-1-22-0
CDH1	YGL003C	24	100.520103128405	Rapamycin, 0.25 ug/ml	5.81016557181014	5.44556505993042	Rapamycin, 0.25 ug/ml-YGL003C-1-22-0
CDH1	YGL003C	25	105.683260520591	Rapamycin, 0.25 ug/ml	6.0132504160671	5.36052694437119	Rapamycin, 0.25 ug/ml-YGL003C-1-22-0
CDH1	YGL003C	26	111.171906995879	Rapamycin, 0.25 ug/ml	4.70227648323493	5.27671802747027	Rapamycin, 0.25 ug/ml-YGL003C-1-22-0
CDH1	YGL003C	27	116.735344594849	Rapamycin, 0.25 ug/ml	5.4777050860167	5.20552425602265	Rapamycin, 0.25 ug/ml-YGL003C-1-22-0
CDH1	YGL003C	28	122.412503839581	Rapamycin, 0.25 ug/ml	4.21705632499597	5.14832233154852	Rapamycin, 0.25 ug/ml-YGL003C-1-22-0
CDH1	YGL003C	29	127.906715623117	Rapamycin, 0.25 ug/ml	5.2006844759926	5.10308204164052	Rapamycin, 0.25 ug/ml-YGL003C-1-22-0
CDH1	YGL003C	30	132.865917509412	Rapamycin, 0.25 ug/ml	5.48605933544773	5.06922029610447	Rapamycin, 0.25 ug/ml-YGL003C-1-22-0
CDH1	YGL003C	2	4.18453708623436	Rapamycin, 0.25 ug/ml	8.02766009901405	8.89927754969416	Rapamycin, 0.25 ug/ml-YGL003C-1-22-1
CDH1	YGL003C	3	7.96503707794583	Rapamycin, 0.25 ug/ml	9.27261219373861	8.59094719212898	Rapamycin, 0.25 ug/ml-YGL003C-1-22-1
CDH1	YGL003C	4	10.1799015228901	Rapamycin, 0.25 ug/ml	9.4354016512212	8.42215766326241	Rapamycin, 0.25 ug/ml-YGL003C-1-22-1
CDH1	YGL003C	5	13.8491622667611	Rapamycin, 0.25 ug/ml	7.70175184501069	8.16251938324386	Rapamycin, 0.25 ug/ml-YGL003C-1-22-1
CDH1	YGL003C	6	17.3929051517207	Rapamycin, 0.25 ug/ml	8.17829498658934	7.93610873632362	Rapamycin, 0.25 ug/ml-YGL003C-1-22-1
CDH1	YGL003C	7	21.5594906282871	Rapamycin, 0.25 ug/ml	6.70134176648318	7.69944630375278	Rapamycin, 0.25 ug/ml-YGL003C-1-22-1
CDH1	YGL003C	8	26.0910826366574	Rapamycin, 0.25 ug/ml	6.61903565059224	7.47582233902407	Rapamycin, 0.25 ug/ml-YGL003C-1-22-1
CDH1	YGL003C	9	29.8377222539888	Rapamycin, 0.25 ug/ml	8.99335806727375	7.32144491703891	Rapamycin, 0.25 ug/ml-YGL003C-1-22-1
CDH1	YGL003C	11	33.2636966255426	Rapamycin, 0.25 ug/ml	7.99037198353299	7.20685905414265	Rapamycin, 0.25 ug/ml-YGL003C-1-22-1
CDH1	YGL003C	12	38.0100144502797	Rapamycin, 0.25 ug/ml	5.43429528598023	7.08299984878712	Rapamycin, 0.25 ug/ml-YGL003C-1-22-1
CDH1	YGL003C	13	42.6455927919976	Rapamycin, 0.25 ug/ml	7.24276769754612	6.9926322905356	Rapamycin, 0.25 ug/ml-YGL003C-1-22-1
CDH1	YGL003C	14	47.9581914245402	Rapamycin, 0.25 ug/ml	6.15540962245492	6.98310374589758	Rapamycin, 0.25 ug/ml-YGL003C-1-22-1
CDH1	YGL003C	15	52.2329784829731	Rapamycin, 0.25 ug/ml	7.28502258546646	7.02478157110062	Rapamycin, 0.25 ug/ml-YGL003C-1-22-1
CDH1	YGL003C	16	56.7191919313815	Rapamycin, 0.25 ug/ml	7.32545856025194	7.02128010345958	Rapamycin, 0.25 ug/ml-YGL003C-1-22-1
CDH1	YGL003C	17	61.1290295250591	Rapamycin, 0.25 ug/ml	7.60464494310647	6.97244044363598	Rapamycin, 0.25 ug/ml-YGL003C-1-22-1
CDH1	YGL003C	18	65.9210394400711	Rapamycin, 0.25 ug/ml	6.83521753199972	6.92608785501726	Rapamycin, 0.25 ug/ml-YGL003C-1-22-1
CDH1	YGL003C	19	70.2182629499702	Rapamycin, 0.25 ug/ml	7.37196249028743	6.87560105815254	Rapamycin, 0.25 ug/ml-YGL003C-1-22-1
CDH1	YGL003C	20	75.0500653592545	Rapamycin, 0.25 ug/ml	6.46190259018795	6.79143913207882	Rapamycin, 0.25 ug/ml-YGL003C-1-22-1
CDH1	YGL003C	21	79.6047123648523	Rapamycin, 0.25 ug/ml	6.31693902322722	6.64958478206059	Rapamycin, 0.25 ug/ml-YGL003C-1-22-1
CDH1	YGL003C	22	83.8534436135419	Rapamycin, 0.25 ug/ml	6.40218185109812	6.48205588631644	Rapamycin, 0.25 ug/ml-YGL003C-1-22-1
CDH1	YGL003C	23	88.6464305373373	Rapamycin, 0.25 ug/ml	6.13472998844404	6.32862132340135	Rapamycin, 0.25 ug/ml-YGL003C-1-22-1
CDH1	YGL003C	24	93.3801930110299	Rapamycin, 0.25 ug/ml	6.33596399325766	6.21996604805833	Rapamycin, 0.25 ug/ml-YGL003C-1-22-1
CDH1	YGL003C	25	98.2362953453489	Rapamycin, 0.25 ug/ml	5.84867371028103	6.11039666841114	Rapamycin, 0.25 ug/ml-YGL003C-1-22-1
CDH1	YGL003C	26	103.264214879839	Rapamycin, 0.25 ug/ml	6.29584572409799	6.00986263815782	Rapamycin, 0.25 ug/ml-YGL003C-1-22-1
CDH1	YGL003C	27	108.736462853328	Rapamycin, 0.25 ug/ml	5.68135284952364	5.92860187554037	Rapamycin, 0.25 ug/ml-YGL003C-1-22-1
CDH1	YGL003C	28	113.736643275738	Rapamycin, 0.25 ug/ml	5.07678254048801	5.88359699300961	Rapamycin, 0.25 ug/ml-YGL003C-1-22-1
CDH1	YGL003C	29	118.858308455988	Rapamycin, 0.25 ug/ml	5.95737350247754	5.85906794058704	Rapamycin, 0.25 ug/ml-YGL003C-1-22-1
CDH1	YGL003C	30	123.402447275082	Rapamycin, 0.25 ug/ml	6.38350430245058	5.85270999289702	Rapamycin, 0.25 ug/ml-YGL003C-1-22-1
CDH1	YGL003C	2	4.20964045047961	Rapamycin, 0.25 ug/ml	8.07472768101265	8.89532264194454	Rapamycin, 0.25 ug/ml-YGL003C-1-23-0
CDH1	YGL003C	3	7.9022646203727	Rapamycin, 0.25 ug/ml	8.68493040333596	8.71350832848437	Rapamycin, 0.25 ug/ml-YGL003C-1-23-0
CDH1	YGL003C	4	10.1259994135992	Rapamycin, 0.25 ug/ml	10.036767161867	8.60982681572218	Rapamycin, 0.25 ug/ml-YGL003C-1-23-0
CDH1	YGL003C	5	13.5390775624378	Rapamycin, 0.25 ug/ml	8.00578509850655	8.45612519495888	Rapamycin, 0.25 ug/ml-YGL003C-1-23-0
CDH1	YGL003C	6	16.9487067833316	Rapamycin, 0.25 ug/ml	8.43079253086521	8.30779059514646	Rapamycin, 0.25 ug/ml-YGL003C-1-23-0
CDH1	YGL003C	7	20.7634417370479	Rapamycin, 0.25 ug/ml	6.61922741783815	8.15215338011145	Rapamycin, 0.25 ug/ml-YGL003C-1-23-0
CDH1	YGL003C	8	24.8689423953416	Rapamycin, 0.25 ug/ml	7.32834674753613	8.0025763473151	Rapamycin, 0.25 ug/ml-YGL003C-1-23-0
CDH1	YGL003C	9	27.9135780429748	Rapamycin, 0.25 ug/ml	12.7879457263534	7.90112933380707	Rapamycin, 0.25 ug/ml-YGL003C-1-23-0
CDH1	YGL003C	11	31.9699998202269	Rapamycin, 0.25 ug/ml	7.01530085367897	7.77358072015155	Rapamycin, 0.25 ug/ml-YGL003C-1-23-0
CDH1	YGL003C	12	36.7463627695035	Rapamycin, 0.25 ug/ml	5.64379052605253	7.64522885302937	Rapamycin, 0.25 ug/ml-YGL003C-1-23-0
CDH1	YGL003C	13	41.3519313362984	Rapamycin, 0.25 ug/ml	7.52663580530917	7.55621301573518	Rapamycin, 0.25 ug/ml-YGL003C-1-23-0
CDH1	YGL003C	14	46.4423537944982	Rapamycin, 0.25 ug/ml	6.61511416012227	7.51194704458527	Rapamycin, 0.25 ug/ml-YGL003C-1-23-0
CDH1	YGL003C	15	50.8455560076697	Rapamycin, 0.25 ug/ml	7.80391137468825	7.50528417510258	Rapamycin, 0.25 ug/ml-YGL003C-1-23-0
CDH1	YGL003C	16	55.5043186366736	Rapamycin, 0.25 ug/ml	7.97544274026335	7.50352635683913	Rapamycin, 0.25 ug/ml-YGL003C-1-23-0
CDH1	YGL003C	17	60.2303989127362	Rapamycin, 0.25 ug/ml	8.10302596525857	7.5615808876549	Rapamycin, 0.25 ug/ml-YGL003C-1-23-0
CDH1	YGL003C	18	65.055412253705	Rapamycin, 0.25 ug/ml	7.12428553500125	7.69652363170202	Rapamycin, 0.25 ug/ml-YGL003C-1-23-0
CDH1	YGL003C	19	69.5086146985163	Rapamycin, 0.25 ug/ml	8.75507820453816	7.80944125844998	Rapamycin, 0.25 ug/ml-YGL003C-1-23-0
CDH1	YGL003C	20	74.6224830529684	Rapamycin, 0.25 ug/ml	7.27069833561155	7.82863367842818	Rapamycin, 0.25 ug/ml-YGL003C-1-23-0
CDH1	YGL003C	21	79.3592367211165	Rapamycin, 0.25 ug/ml	7.50477208991145	7.70401980586586	Rapamycin, 0.25 ug/ml-YGL003C-1-23-0
CDH1	YGL003C	22	83.8297816579347	Rapamycin, 0.25 ug/ml	7.61882679523729	7.52374350822458	Rapamycin, 0.25 ug/ml-YGL003C-1-23-0
CDH1	YGL003C	23	88.6017959762115	Rapamycin, 0.25 ug/ml	7.58002552472749	7.32894161632738	Rapamycin, 0.25 ug/ml-YGL003C-1-23-0
CDH1	YGL003C	24	93.384571293641	Rapamycin, 0.25 ug/ml	7.0322696183753	7.13584969369845	Rapamycin, 0.25 ug/ml-YGL003C-1-23-0
CDH1	YGL003C	25	98.0655189506128	Rapamycin, 0.25 ug/ml	7.17526795519008	6.91550656880486	Rapamycin, 0.25 ug/ml-YGL003C-1-23-0
CDH1	YGL003C	26	103.178774124627	Rapamycin, 0.25 ug/ml	6.30748398282565	6.64810409300395	Rapamycin, 0.25 ug/ml-YGL003C-1-23-0
CDH1	YGL003C	27	108.703518492913	Rapamycin, 0.25 ug/ml	6.03430148092169	6.33862267025087	Rapamycin, 0.25 ug/ml-YGL003C-1-23-0
CDH1	YGL003C	28	113.832362533825	Rapamycin, 0.25 ug/ml	5.06687860373575	6.0352698648994	Rapamycin, 0.25 ug/ml-YGL003C-1-23-0
CDH1	YGL003C	29	119.16746202253	Rapamycin, 0.25 ug/ml	5.80691324598471	5.69715636067697	Rapamycin, 0.25 ug/ml-YGL003C-1-23-0
CDH1	YGL003C	30	124.183155500113	Rapamycin, 0.25 ug/ml	6.0718644700853	5.35572455948952	Rapamycin, 0.25 ug/ml-YGL003C-1-23-0
CDH1	YGL003C	2	3.81915051787721	Rapamycin, 0.25 ug/ml	8.23320230657826	9.41719900067757	Rapamycin, 0.25 ug/ml-YGL003C-2-22-0
CDH1	YGL003C	4	9.08810449246224	Rapamycin, 0.25 ug/ml	9.2837282806823	8.9912357937035	Rapamycin, 0.25 ug/ml-YGL003C-2-22-0
CDH1	YGL003C	5	12.6978704654526	Rapamycin, 0.25 ug/ml	11.699556037154	8.71319825554775	Rapamycin, 0.25 ug/ml-YGL003C-2-22-0
CDH1	YGL003C	6	16.18079175893	Rapamycin, 0.25 ug/ml	8.27207092290543	8.45528586495554	Rapamycin, 0.25 ug/ml-YGL003C-2-22-0
CDH1	YGL003C	7	20.060854115666	Rapamycin, 0.25 ug/ml	5.62028852978155	8.18001374066072	Rapamycin, 0.25 ug/ml-YGL003C-2-22-0
CDH1	YGL003C	8	24.1543245710137	Rapamycin, 0.25 ug/ml	6.83754340368064	7.90314629042706	Rapamycin, 0.25 ug/ml-YGL003C-2-22-0
CDH1	YGL003C	9	27.3778473979892	Rapamycin, 0.25 ug/ml	10.5239685846478	7.69441763370473	Rapamycin, 0.25 ug/ml-YGL003C-2-22-0
CDH1	YGL003C	11	31.7703722384803	Rapamycin, 0.25 ug/ml	7.03483089796938	7.41917877240264	Rapamycin, 0.25 ug/ml-YGL003C-2-22-0
CDH1	YGL003C	12	36.5368495260695	Rapamycin, 0.25 ug/ml	5.728548793934	7.13425292507373	Rapamycin, 0.25 ug/ml-YGL003C-2-22-0
CDH1	YGL003C	13	41.0900867430924	Rapamycin, 0.25 ug/ml	7.46517309852725	6.88294294797504	Rapamycin, 0.25 ug/ml-YGL003C-2-22-0
CDH1	YGL003C	14	46.3329460120699	Rapamycin, 0.25 ug/ml	6.38437080932017	6.62847931637052	Rapamycin, 0.25 ug/ml-YGL003C-2-22-0
CDH1	YGL003C	15	51.2332924918256	Rapamycin, 0.25 ug/ml	6.68271158631018	6.43492520786775	Rapamycin, 0.25 ug/ml-YGL003C-2-22-0
CDH1	YGL003C	16	56.5398723017038	Rapamycin, 0.25 ug/ml	6.82702223729638	6.26327190614648	Rapamycin, 0.25 ug/ml-YGL003C-2-22-0
CDH1	YGL003C	17	61.8429138551969	Rapamycin, 0.25 ug/ml	6.00669594096065	6.10711142216079	Rapamycin, 0.25 ug/ml-YGL003C-2-22-0
CDH1	YGL003C	18	66.9494441383039	Rapamycin, 0.25 ug/ml	5.91381549722905	5.96339663552731	Rapamycin, 0.25 ug/ml-YGL003C-2-22-0
CDH1	YGL003C	19	72.4880745644356	Rapamycin, 0.25 ug/ml	5.19991355002999	5.82422433279698	Rapamycin, 0.25 ug/ml-YGL003C-2-22-0
CDH1	YGL003C	20	77.8258898316873	Rapamycin, 0.25 ug/ml	5.49188446615417	5.70726669914676	Rapamycin, 0.25 ug/ml-YGL003C-2-22-0
CDH1	YGL003C	21	82.7648286303127	Rapamycin, 0.25 ug/ml	6.75784989814293	5.61468273633059	Rapamycin, 0.25 ug/ml-YGL003C-2-22-0
CDH1	YGL003C	22	87.74657379823	Rapamycin, 0.25 ug/ml	5.40936463587481	5.53853040136545	Rapamycin, 0.25 ug/ml-YGL003C-2-22-0
CDH1	YGL003C	23	92.968904305361	Rapamycin, 0.25 ug/ml	5.38952137762996	5.48248486661062	Rapamycin, 0.25 ug/ml-YGL003C-2-22-0
CDH1	YGL003C	24	98.3457929419087	Rapamycin, 0.25 ug/ml	5.38191638711256	5.45589074792323	Rapamycin, 0.25 ug/ml-YGL003C-2-22-0
CDH1	YGL003C	25	103.674683398075	Rapamycin, 0.25 ug/ml	5.47626840758202	5.46031140356223	Rapamycin, 0.25 ug/ml-YGL003C-2-22-0
CDH1	YGL003C	26	109.327932287097	Rapamycin, 0.25 ug/ml	5.01713718889927	5.49419901825895	Rapamycin, 0.25 ug/ml-YGL003C-2-22-0
CDH1	YGL003C	27	114.883374957192	Rapamycin, 0.25 ug/ml	5.23070512969748	5.55730968698072	Rapamycin, 0.25 ug/ml-YGL003C-2-22-0
CDH1	YGL003C	28	120.330825419116	Rapamycin, 0.25 ug/ml	6.59262816974833	5.64865722060485	Rapamycin, 0.25 ug/ml-YGL003C-2-22-0
CDH1	YGL003C	29	125.422649122596	Rapamycin, 0.25 ug/ml	5.44901568736383	5.76070702891513	Rapamycin, 0.25 ug/ml-YGL003C-2-22-0
CDH1	YGL003C	30	130.634584199647	Rapamycin, 0.25 ug/ml	5.87308970827912	5.9019277982971	Rapamycin, 0.25 ug/ml-YGL003C-2-22-0
CDH1	YGL003C	2	3.7923798293646	Rapamycin, 0.25 ug/ml	8.49531334508911	9.84124212840978	Rapamycin, 0.25 ug/ml-YGL003C-2-22-1
CDH1	YGL003C	4	8.90991545000249	Rapamycin, 0.25 ug/ml	9.77178502314513	9.10876080411742	Rapamycin, 0.25 ug/ml-YGL003C-2-22-1
CDH1	YGL003C	5	12.8658767956855	Rapamycin, 0.25 ug/ml	11.740319813353	8.60479423196859	Rapamycin, 0.25 ug/ml-YGL003C-2-22-1
CDH1	YGL003C	6	16.6327075022281	Rapamycin, 0.25 ug/ml	7.44128361411718	8.17816234376077	Rapamycin, 0.25 ug/ml-YGL003C-2-22-1
CDH1	YGL003C	7	20.5159504018048	Rapamycin, 0.25 ug/ml	6.08788196119721	7.7965299534751	Rapamycin, 0.25 ug/ml-YGL003C-2-22-1
CDH1	YGL003C	8	24.7427829265433	Rapamycin, 0.25 ug/ml	6.63583820590248	7.44259278899357	Rapamycin, 0.25 ug/ml-YGL003C-2-22-1
CDH1	YGL003C	9	28.4408790375179	Rapamycin, 0.25 ug/ml	8.17654140281668	7.17547463501769	Rapamycin, 0.25 ug/ml-YGL003C-2-22-1
CDH1	YGL003C	11	33.0621107519058	Rapamycin, 0.25 ug/ml	6.81146508338298	6.92609876673651	Rapamycin, 0.25 ug/ml-YGL003C-2-22-1
CDH1	YGL003C	12	37.9574028556982	Rapamycin, 0.25 ug/ml	5.24964319822951	6.77450861462032	Rapamycin, 0.25 ug/ml-YGL003C-2-22-1
CDH1	YGL003C	13	42.4872312778928	Rapamycin, 0.25 ug/ml	6.94970531082148	6.70223015755633	Rapamycin, 0.25 ug/ml-YGL003C-2-22-1
CDH1	YGL003C	14	47.6950898349113	Rapamycin, 0.25 ug/ml	6.09460904238315	6.65637092491333	Rapamycin, 0.25 ug/ml-YGL003C-2-22-1
CDH1	YGL003C	15	52.2437113640532	Rapamycin, 0.25 ug/ml	7.30747144923218	6.69210538005656	Rapamycin, 0.25 ug/ml-YGL003C-2-22-1
CDH1	YGL003C	16	56.6181763314839	Rapamycin, 0.25 ug/ml	7.87484120278976	6.7895262890096	Rapamycin, 0.25 ug/ml-YGL003C-2-22-1
CDH1	YGL003C	17	61.2424653130344	Rapamycin, 0.25 ug/ml	7.14882109111165	6.8421633559173	Rapamycin, 0.25 ug/ml-YGL003C-2-22-1
CDH1	YGL003C	18	65.7081826300365	Rapamycin, 0.25 ug/ml	6.41086730451682	6.80942456891753	Rapamycin, 0.25 ug/ml-YGL003C-2-22-1
CDH1	YGL003C	19	70.9095771762289	Rapamycin, 0.25 ug/ml	5.78814695682644	6.73310027127652	Rapamycin, 0.25 ug/ml-YGL003C-2-22-1
CDH1	YGL003C	20	75.6472464697978	Rapamycin, 0.25 ug/ml	6.30328197847311	6.64429138355235	Rapamycin, 0.25 ug/ml-YGL003C-2-22-1
CDH1	YGL003C	21	79.6418213775825	Rapamycin, 0.25 ug/ml	8.07567896235819	6.56692927420699	Rapamycin, 0.25 ug/ml-YGL003C-2-22-1
CDH1	YGL003C	22	84.1365570797241	Rapamycin, 0.25 ug/ml	6.38882450176549	6.46608166854663	Rapamycin, 0.25 ug/ml-YGL003C-2-22-1
CDH1	YGL003C	23	88.7240594841028	Rapamycin, 0.25 ug/ml	6.3891919654967	6.35548504456403	Rapamycin, 0.25 ug/ml-YGL003C-2-22-1
CDH1	YGL003C	24	93.6385651577425	Rapamycin, 0.25 ug/ml	5.55275070162184	6.27333646450957	Rapamycin, 0.25 ug/ml-YGL003C-2-22-1
CDH1	YGL003C	25	98.0817410429776	Rapamycin, 0.25 ug/ml	6.72774717823909	6.23434196075506	Rapamycin, 0.25 ug/ml-YGL003C-2-22-1
CDH1	YGL003C	26	103.52672727315	Rapamycin, 0.25 ug/ml	5.57775175025134	6.20303539702428	Rapamycin, 0.25 ug/ml-YGL003C-2-22-1
CDH1	YGL003C	27	108.824173534301	Rapamycin, 0.25 ug/ml	5.4483158173482	6.19892588411406	Rapamycin, 0.25 ug/ml-YGL003C-2-22-1
CDH1	YGL003C	28	113.454108438608	Rapamycin, 0.25 ug/ml	7.11928626747594	6.22067898687816	Rapamycin, 0.25 ug/ml-YGL003C-2-22-1
CDH1	YGL003C	29	118.076917944761	Rapamycin, 0.25 ug/ml	5.7547969712898	6.26361353215691	Rapamycin, 0.25 ug/ml-YGL003C-2-22-1
CDH1	YGL003C	30	122.294168872563	Rapamycin, 0.25 ug/ml	6.72049554908226	6.319666932152	Rapamycin, 0.25 ug/ml-YGL003C-2-22-1
CDH1	YGL003C	2	3.78223100926163	Rapamycin, 0.25 ug/ml	8.42407914828338	10.0732537665345	Rapamycin, 0.25 ug/ml-YGL003C-2-23-0
CDH1	YGL003C	4	8.81374595267613	Rapamycin, 0.25 ug/ml	9.79402961681669	9.40732872376918	Rapamycin, 0.25 ug/ml-YGL003C-2-23-0
CDH1	YGL003C	5	12.1430882097427	Rapamycin, 0.25 ug/ml	13.479456781926	9.04767809101409	Rapamycin, 0.25 ug/ml-YGL003C-2-23-0
CDH1	YGL003C	6	15.5783779377592	Rapamycin, 0.25 ug/ml	8.52493902319189	8.73326772426429	Rapamycin, 0.25 ug/ml-YGL003C-2-23-0
CDH1	YGL003C	7	19.612031949938	Rapamycin, 0.25 ug/ml	5.4983129035916	8.44460189428183	Rapamycin, 0.25 ug/ml-YGL003C-2-23-0
CDH1	YGL003C	8	24.0718558148898	Rapamycin, 0.25 ug/ml	6.66513850976356	8.21872072341228	Rapamycin, 0.25 ug/ml-YGL003C-2-23-0
CDH1	YGL003C	9	27.5103021881163	Rapamycin, 0.25 ug/ml	10.4046067022224	8.09605144587535	Rapamycin, 0.25 ug/ml-YGL003C-2-23-0
CDH1	YGL003C	11	31.842420308897	Rapamycin, 0.25 ug/ml	6.39027315614122	8.02214523022709	Rapamycin, 0.25 ug/ml-YGL003C-2-23-0
CDH1	YGL003C	12	36.5555434322373	Rapamycin, 0.25 ug/ml	6.04093070762453	8.05041120118033	Rapamycin, 0.25 ug/ml-YGL003C-2-23-0
CDH1	YGL003C	13	40.5589112849116	Rapamycin, 0.25 ug/ml	9.75153954972494	8.1361216490395	Rapamycin, 0.25 ug/ml-YGL003C-2-23-0
CDH1	YGL003C	14	45.3920754087021	Rapamycin, 0.25 ug/ml	8.23600932027595	8.43448751616546	Rapamycin, 0.25 ug/ml-YGL003C-2-23-0
CDH1	YGL003C	15	49.3639587059038	Rapamycin, 0.25 ug/ml	10.411210243459	8.83061338089569	Rapamycin, 0.25 ug/ml-YGL003C-2-23-0
CDH1	YGL003C	17	57.951326191201	Rapamycin, 0.25 ug/ml	9.57416319714311	9.51447326510519	Rapamycin, 0.25 ug/ml-YGL003C-2-23-0
CDH1	YGL003C	18	62.0401694203132	Rapamycin, 0.25 ug/ml	9.18106088901376	9.67036838119839	Rapamycin, 0.25 ug/ml-YGL003C-2-23-0
CDH1	YGL003C	19	66.5153500953605	Rapamycin, 0.25 ug/ml	9.2712009334947	9.76705092113316	Rapamycin, 0.25 ug/ml-YGL003C-2-23-0
CDH1	YGL003C	20	70.8942651483404	Rapamycin, 0.25 ug/ml	8.35918350862857	9.5625213751956	Rapamycin, 0.25 ug/ml-YGL003C-2-23-0
CDH1	YGL003C	21	74.7127133944351	Rapamycin, 0.25 ug/ml	11.7121984821398	9.34861548811771	Rapamycin, 0.25 ug/ml-YGL003C-2-23-0
CDH1	YGL003C	22	78.861915332484	Rapamycin, 0.25 ug/ml	8.98360282540739	9.18208309502963	Rapamycin, 0.25 ug/ml-YGL003C-2-23-0
CDH1	YGL003C	23	82.9787673025464	Rapamycin, 0.25 ug/ml	9.85371460311442	8.97901484649106	Rapamycin, 0.25 ug/ml-YGL003C-2-23-0
CDH1	YGL003C	24	87.6664994280955	Rapamycin, 0.25 ug/ml	7.77302929012166	8.80836529750623	Rapamycin, 0.25 ug/ml-YGL003C-2-23-0
CDH1	YGL003C	25	92.0647686573463	Rapamycin, 0.25 ug/ml	8.3510187001621	8.7114332675648	Rapamycin, 0.25 ug/ml-YGL003C-2-23-0
CDH1	YGL003C	26	97.0981819333033	Rapamycin, 0.25 ug/ml	6.64605513513969	8.60853917923841	Rapamycin, 0.25 ug/ml-YGL003C-2-23-0
CDH1	YGL003C	27	101.896838191815	Rapamycin, 0.25 ug/ml	7.46399127858552	8.54236529929895	Rapamycin, 0.25 ug/ml-YGL003C-2-23-0
CDH1	YGL003C	28	106.180466236273	Rapamycin, 0.25 ug/ml	11.0973773934445	8.52060406551583	Rapamycin, 0.25 ug/ml-YGL003C-2-23-0
CDH1	YGL003C	29	110.467820287538	Rapamycin, 0.25 ug/ml	7.63992290173768	8.52844841315942	Rapamycin, 0.25 ug/ml-YGL003C-2-23-0
CDH1	YGL003C	30	114.812941416541	Rapamycin, 0.25 ug/ml	8.97707187587473	8.56230945802645	Rapamycin, 0.25 ug/ml-YGL003C-2-23-0
CDH1	YGL003C	2	3.98087038777163	Rapamycin, 0.25 ug/ml	8.24397535889187	9.63692761252999	Rapamycin, 0.25 ug/ml-YGL003C-3-22-0
CDH1	YGL003C	4	8.8552894778967	Rapamycin, 0.25 ug/ml	11.5693778689461	9.01874719231083	Rapamycin, 0.25 ug/ml-YGL003C-3-22-0
CDH1	YGL003C	5	12.7822516677302	Rapamycin, 0.25 ug/ml	10.0905402901075	8.59846265480659	Rapamycin, 0.25 ug/ml-YGL003C-3-22-0
CDH1	YGL003C	6	17.1401742581806	Rapamycin, 0.25 ug/ml	7.28899619391013	8.22045950422972	Rapamycin, 0.25 ug/ml-YGL003C-3-22-0
CDH1	YGL003C	7	21.8689801590017	Rapamycin, 0.25 ug/ml	5.22101067924022	7.92655151267702	Rapamycin, 0.25 ug/ml-YGL003C-3-22-0
CDH1	YGL003C	8	25.969510187204	Rapamycin, 0.25 ug/ml	6.38062676557676	7.75396961242151	Rapamycin, 0.25 ug/ml-YGL003C-3-22-0
CDH1	YGL003C	9	29.4640024711598	Rapamycin, 0.25 ug/ml	9.62430924139504	7.64666419317406	Rapamycin, 0.25 ug/ml-YGL003C-3-22-0
CDH1	YGL003C	11	33.9302709834073	Rapamycin, 0.25 ug/ml	6.40112622711215	7.63623390229422	Rapamycin, 0.25 ug/ml-YGL003C-3-22-0
CDH1	YGL003C	12	38.9080034037981	Rapamycin, 0.25 ug/ml	5.89543399457902	7.80828080818866	Rapamycin, 0.25 ug/ml-YGL003C-3-22-0
CDH1	YGL003C	13	43.1058077500649	Rapamycin, 0.25 ug/ml	9.62802505727347	8.01227085490871	Rapamycin, 0.25 ug/ml-YGL003C-3-22-0
CDH1	YGL003C	14	47.7578240757966	Rapamycin, 0.25 ug/ml	8.04596153987042	8.20205884655449	Rapamycin, 0.25 ug/ml-YGL003C-3-22-0
CDH1	YGL003C	15	52.041369446947	Rapamycin, 0.25 ug/ml	9.2389311055108	8.34475859362788	Rapamycin, 0.25 ug/ml-YGL003C-3-22-0
CDH1	YGL003C	16	56.3647229290513	Rapamycin, 0.25 ug/ml	8.49482819670877	8.48917086729524	Rapamycin, 0.25 ug/ml-YGL003C-3-22-0
CDH1	YGL003C	17	60.8026837324845	Rapamycin, 0.25 ug/ml	9.25976889365833	8.58626270811938	Rapamycin, 0.25 ug/ml-YGL003C-3-22-0
CDH1	YGL003C	18	65.3103294673024	Rapamycin, 0.25 ug/ml	8.20943930735292	8.59826153311785	Rapamycin, 0.25 ug/ml-YGL003C-3-22-0
CDH1	YGL003C	19	70.1809324953932	Rapamycin, 0.25 ug/ml	7.48758042605276	8.54190832183915	Rapamycin, 0.25 ug/ml-YGL003C-3-22-0
CDH1	YGL003C	20	74.6095434203732	Rapamycin, 0.25 ug/ml	8.04703832069855	8.46294427649676	Rapamycin, 0.25 ug/ml-YGL003C-3-22-0
CDH1	YGL003C	21	78.8687371575514	Rapamycin, 0.25 ug/ml	9.36270563706785	8.39277077939026	Rapamycin, 0.25 ug/ml-YGL003C-3-22-0
CDH1	YGL003C	22	83.1774234935859	Rapamycin, 0.25 ug/ml	8.70340164353295	8.31744228990941	Rapamycin, 0.25 ug/ml-YGL003C-3-22-0
CDH1	YGL003C	23	87.8564459354583	Rapamycin, 0.25 ug/ml	7.5578185245597	8.22172517268986	Rapamycin, 0.25 ug/ml-YGL003C-3-22-0
CDH1	YGL003C	24	92.2738404350665	Rapamycin, 0.25 ug/ml	8.686121490055	8.15295800464676	Rapamycin, 0.25 ug/ml-YGL003C-3-22-0
CDH1	YGL003C	25	96.6997495169251	Rapamycin, 0.25 ug/ml	8.5468380233369	8.1085033997217	Rapamycin, 0.25 ug/ml-YGL003C-3-22-0
CDH1	YGL003C	26	101.453027270841	Rapamycin, 0.25 ug/ml	7.5283654149433	8.0681615408443	Rapamycin, 0.25 ug/ml-YGL003C-3-22-0
CDH1	YGL003C	27	106.255909046013	Rapamycin, 0.25 ug/ml	7.35135010178165	8.03841961548047	Rapamycin, 0.25 ug/ml-YGL003C-3-22-0
CDH1	YGL003C	28	111.178035572682	Rapamycin, 0.25 ug/ml	8.27173440821766	8.02110733157077	Rapamycin, 0.25 ug/ml-YGL003C-3-22-0
CDH1	YGL003C	29	115.912144029371	Rapamycin, 0.25 ug/ml	7.20873544032671	8.01589933021549	Rapamycin, 0.25 ug/ml-YGL003C-3-22-0
CDH1	YGL003C	30	120.303586664219	Rapamycin, 0.25 ug/ml	8.87286231276455	8.02040695542919	Rapamycin, 0.25 ug/ml-YGL003C-3-22-0
CDH1	YGL003C	2	3.64229819092	Rapamycin, 0.25 ug/ml	8.69859177646043	10.0480467913794	Rapamycin, 0.25 ug/ml-YGL003C-3-22-1
CDH1	YGL003C	4	8.32236685968845	Rapamycin, 0.25 ug/ml	10.8187571222436	9.29850825764876	Rapamycin, 0.25 ug/ml-YGL003C-3-22-1
CDH1	YGL003C	5	12.0746840644193	Rapamycin, 0.25 ug/ml	11.2849591887674	8.76899126031486	Rapamycin, 0.25 ug/ml-YGL003C-3-22-1
CDH1	YGL003C	6	15.8914637720797	Rapamycin, 0.25 ug/ml	7.02439762624359	8.3027540340648	Rapamycin, 0.25 ug/ml-YGL003C-3-22-1
CDH1	YGL003C	7	20.00609066479	Rapamycin, 0.25 ug/ml	5.91742658643093	7.89082431749765	Rapamycin, 0.25 ug/ml-YGL003C-3-22-1
CDH1	YGL003C	8	24.1059010683391	Rapamycin, 0.25 ug/ml	7.48177945925613	7.56162110723145	Rapamycin, 0.25 ug/ml-YGL003C-3-22-1
CDH1	YGL003C	9	27.7340073104947	Rapamycin, 0.25 ug/ml	8.14339616512514	7.31858764348802	Rapamycin, 0.25 ug/ml-YGL003C-3-22-1
CDH1	YGL003C	11	32.364390667582	Rapamycin, 0.25 ug/ml	6.14402348191528	7.13893764904461	Rapamycin, 0.25 ug/ml-YGL003C-3-22-1
CDH1	YGL003C	12	37.2636719709337	Rapamycin, 0.25 ug/ml	5.53761788549124	7.124249102827	Rapamycin, 0.25 ug/ml-YGL003C-3-22-1
CDH1	YGL003C	13	41.6102205537512	Rapamycin, 0.25 ug/ml	7.55322560055325	7.18411910676157	Rapamycin, 0.25 ug/ml-YGL003C-3-22-1
CDH1	YGL003C	14	46.5139040865681	Rapamycin, 0.25 ug/ml	6.49608332994707	7.24409337061685	Rapamycin, 0.25 ug/ml-YGL003C-3-22-1
CDH1	YGL003C	15	50.9667259555381	Rapamycin, 0.25 ug/ml	7.48088756819143	7.36847783817621	Rapamycin, 0.25 ug/ml-YGL003C-3-22-1
CDH1	YGL003C	16	55.1245627810506	Rapamycin, 0.25 ug/ml	8.40144620379466	7.52045413780589	Rapamycin, 0.25 ug/ml-YGL003C-3-22-1
CDH1	YGL003C	17	59.4295536521606	Rapamycin, 0.25 ug/ml	8.12542042960836	7.48826798210126	Rapamycin, 0.25 ug/ml-YGL003C-3-22-1
CDH1	YGL003C	18	63.3169970299179	Rapamycin, 0.25 ug/ml	7.77959579578537	7.21024741931303	Rapamycin, 0.25 ug/ml-YGL003C-3-22-1
CDH1	YGL003C	19	67.9811754860055	Rapamycin, 0.25 ug/ml	7.14155427993541	6.70303373614233	Rapamycin, 0.25 ug/ml-YGL003C-3-22-1
CDH1	YGL003C	20	72.2159608385424	Rapamycin, 0.25 ug/ml	7.89422486177371	6.18313365336817	Rapamycin, 0.25 ug/ml-YGL003C-3-22-1
CDH1	YGL003C	21	77.9496953315299	Rapamycin, 0.25 ug/ml	3.89947082604754	5.57083679364578	Rapamycin, 0.25 ug/ml-YGL003C-3-22-1
CDH1	YGL003C	22	83.6113815158303	Rapamycin, 0.25 ug/ml	3.76682633256676	5.00262291917968	Rapamycin, 0.25 ug/ml-YGL003C-3-22-1
CDH1	YGL003C	23	89.411436479135	Rapamycin, 0.25 ug/ml	3.49220975096453	4.38694056542518	Rapamycin, 0.25 ug/ml-YGL003C-3-22-1
CDH1	YGL003C	24	95.2879513532644	Rapamycin, 0.25 ug/ml	3.59116396880355	3.95437064908568	Rapamycin, 0.25 ug/ml-YGL003C-3-22-1
CDH1	YGL003C	25	101.3821886844	Rapamycin, 0.25 ug/ml	3.70103336595686	3.72458751519806	Rapamycin, 0.25 ug/ml-YGL003C-3-22-1
CDH1	YGL003C	26	107.374840434797	Rapamycin, 0.25 ug/ml	3.76189606004617	3.5983107813191	Rapamycin, 0.25 ug/ml-YGL003C-3-22-1
CDH1	YGL003C	27	113.22882486294	Rapamycin, 0.25 ug/ml	3.71163890640714	3.60226471976279	Rapamycin, 0.25 ug/ml-YGL003C-3-22-1
CDH1	YGL003C	28	119.706453677948	Rapamycin, 0.25 ug/ml	4.66414109728708	3.76172460621527	Rapamycin, 0.25 ug/ml-YGL003C-3-22-1
CDH1	YGL003C	29	125.277291960003	Rapamycin, 0.25 ug/ml	3.60005641290674	4.01476065407959	Rapamycin, 0.25 ug/ml-YGL003C-3-22-1
CDH1	YGL003C	30	131.006873378021	Rapamycin, 0.25 ug/ml	4.16188093564425	4.38336523126777	Rapamycin, 0.25 ug/ml-YGL003C-3-22-1
CDH1	YGL003C	2	3.7558438871686	Rapamycin, 0.25 ug/ml	8.39375396926623	10.2067471358494	Rapamycin, 0.25 ug/ml-YGL003C-3-23-0
CDH1	YGL003C	4	8.38289520089088	Rapamycin, 0.25 ug/ml	11.6326082075994	9.42290896398804	Rapamycin, 0.25 ug/ml-YGL003C-3-23-0
CDH1	YGL003C	5	11.9550109178586	Rapamycin, 0.25 ug/ml	10.646196874783	8.9018577969404	Rapamycin, 0.25 ug/ml-YGL003C-3-23-0
CDH1	YGL003C	6	15.6580004004918	Rapamycin, 0.25 ug/ml	8.17479086112207	8.44407805921347	Rapamycin, 0.25 ug/ml-YGL003C-3-23-0
CDH1	YGL003C	7	19.6532836752628	Rapamycin, 0.25 ug/ml	5.85938803221924	8.05165858877415	Rapamycin, 0.25 ug/ml-YGL003C-3-23-0
CDH1	YGL003C	8	23.5123831043766	Rapamycin, 0.25 ug/ml	6.83923791992323	7.7628083520176	Rapamycin, 0.25 ug/ml-YGL003C-3-23-0
CDH1	YGL003C	9	26.7362282368081	Rapamycin, 0.25 ug/ml	9.53204866370789	7.57516824116756	Rapamycin, 0.25 ug/ml-YGL003C-3-23-0
CDH1	YGL003C	11	31.2877019791272	Rapamycin, 0.25 ug/ml	6.24029334835534	7.45479325098652	Rapamycin, 0.25 ug/ml-YGL003C-3-23-0
CDH1	YGL003C	12	36.2188376032706	Rapamycin, 0.25 ug/ml	5.71282334452707	7.52466151979378	Rapamycin, 0.25 ug/ml-YGL003C-3-23-0
CDH1	YGL003C	13	40.4878006837817	Rapamycin, 0.25 ug/ml	8.31777922061647	7.67860826976593	Rapamycin, 0.25 ug/ml-YGL003C-3-23-0
CDH1	YGL003C	14	45.3555760254986	Rapamycin, 0.25 ug/ml	7.14857080773191	7.87337554077685	Rapamycin, 0.25 ug/ml-YGL003C-3-23-0
CDH1	YGL003C	15	49.7427517502021	Rapamycin, 0.25 ug/ml	8.36055595237207	8.15874880418182	Rapamycin, 0.25 ug/ml-YGL003C-3-23-0
CDH1	YGL003C	16	53.7171137879847	Rapamycin, 0.25 ug/ml	8.99820996462766	8.49479895296361	Rapamycin, 0.25 ug/ml-YGL003C-3-23-0
CDH1	YGL003C	17	57.5737018864492	Rapamycin, 0.25 ug/ml	10.6019966928877	8.70171097190903	Rapamycin, 0.25 ug/ml-YGL003C-3-23-0
CDH1	YGL003C	18	61.7618445963614	Rapamycin, 0.25 ug/ml	8.20605081422998	8.75779860076627	Rapamycin, 0.25 ug/ml-YGL003C-3-23-0
CDH1	YGL003C	19	66.5659172366298	Rapamycin, 0.25 ug/ml	7.98164911066139	8.7352364728279	Rapamycin, 0.25 ug/ml-YGL003C-3-23-0
CDH1	YGL003C	20	70.675804451582	Rapamycin, 0.25 ug/ml	8.27174853174431	8.65619287349616	Rapamycin, 0.25 ug/ml-YGL003C-3-23-0
CDH1	YGL003C	21	74.7832819347281	Rapamycin, 0.25 ug/ml	9.60630746509485	8.53493067358923	Rapamycin, 0.25 ug/ml-YGL003C-3-23-0
CDH1	YGL003C	22	79.114719279187	Rapamycin, 0.25 ug/ml	8.40834660840739	8.32416156442896	Rapamycin, 0.25 ug/ml-YGL003C-3-23-0
CDH1	YGL003C	23	83.9781752779782	Rapamycin, 0.25 ug/ml	7.08053863664765	8.0123976080932	Rapamycin, 0.25 ug/ml-YGL003C-3-23-0
CDH1	YGL003C	24	88.7094927622048	Rapamycin, 0.25 ug/ml	7.9012320802072	7.75510222337426	Rapamycin, 0.25 ug/ml-YGL003C-3-23-0
CDH1	YGL003C	25	93.4850062560189	Rapamycin, 0.25 ug/ml	7.64727208289542	7.54820452186467	Rapamycin, 0.25 ug/ml-YGL003C-3-23-0
CDH1	YGL003C	26	98.3362048687364	Rapamycin, 0.25 ug/ml	7.05405268040335	7.32932323838643	Rapamycin, 0.25 ug/ml-YGL003C-3-23-0
CDH1	YGL003C	27	103.412594277907	Rapamycin, 0.25 ug/ml	6.52234249276977	7.11708231180805	Rapamycin, 0.25 ug/ml-YGL003C-3-23-0
CDH1	YGL003C	28	109.076338700425	Rapamycin, 0.25 ug/ml	6.43635465031271	6.9105179419082	Rapamycin, 0.25 ug/ml-YGL003C-3-23-0
CDH1	YGL003C	29	114.078064632049	Rapamycin, 0.25 ug/ml	6.40206889783588	6.74334119724438	Rapamycin, 0.25 ug/ml-YGL003C-3-23-0
CDH1	YGL003C	30	118.843375532727	Rapamycin, 0.25 ug/ml	7.513948114867	6.59444216478907	Rapamycin, 0.25 ug/ml-YGL003C-3-23-0
RPN14	YGL004C	2	2.97230274736859	Rapamycin, 0.25 ug/ml	10.3014189014658	10.6543387953441	Rapamycin, 0.25 ug/ml-YGL004C-0-12-40
RPN14	YGL004C	3	5.61316110813894	Rapamycin, 0.25 ug/ml	10.6901474906206	10.2207766079933	Rapamycin, 0.25 ug/ml-YGL004C-0-12-40
RPN14	YGL004C	5	11.2873114130895	Rapamycin, 0.25 ug/ml	10.1601164501614	9.40994114713602	Rapamycin, 0.25 ug/ml-YGL004C-0-12-40
RPN14	YGL004C	6	14.7088316377822	Rapamycin, 0.25 ug/ml	8.64503563442817	9.00276599714096	Rapamycin, 0.25 ug/ml-YGL004C-0-12-40
RPN14	YGL004C	7	17.9603676076337	Rapamycin, 0.25 ug/ml	7.39943683051838	8.67674673487299	Rapamycin, 0.25 ug/ml-YGL004C-0-12-40
RPN14	YGL004C	8	21.8277898591052	Rapamycin, 0.25 ug/ml	8.05296211303595	8.362432685436	Rapamycin, 0.25 ug/ml-YGL004C-0-12-40
RPN14	YGL004C	9	25.0699448189146	Rapamycin, 0.25 ug/ml	9.58111956871525	8.15123331653742	Rapamycin, 0.25 ug/ml-YGL004C-0-12-40
RPN14	YGL004C	11	28.1322740342203	Rapamycin, 0.25 ug/ml	8.39013439413981	8.02252969718403	Rapamycin, 0.25 ug/ml-YGL004C-0-12-40
RPN14	YGL004C	12	32.0202688827954	Rapamycin, 0.25 ug/ml	6.25535516092274	7.97394406791023	Rapamycin, 0.25 ug/ml-YGL004C-0-12-40
RPN14	YGL004C	13	35.8574285408038	Rapamycin, 0.25 ug/ml	8.37595965234247	7.99734587326	Rapamycin, 0.25 ug/ml-YGL004C-0-12-40
RPN14	YGL004C	14	40.3589585776967	Rapamycin, 0.25 ug/ml	6.81714040426787	8.03679088290285	Rapamycin, 0.25 ug/ml-YGL004C-0-12-40
RPN14	YGL004C	15	44.1749674916771	Rapamycin, 0.25 ug/ml	8.25046826334041	8.12015068302269	Rapamycin, 0.25 ug/ml-YGL004C-0-12-40
RPN14	YGL004C	16	47.7307868704781	Rapamycin, 0.25 ug/ml	8.94092196162353	8.24979348167584	Rapamycin, 0.25 ug/ml-YGL004C-0-12-40
RPN14	YGL004C	17	51.4608580880571	Rapamycin, 0.25 ug/ml	9.20347613521188	8.32717845596439	Rapamycin, 0.25 ug/ml-YGL004C-0-12-40
RPN14	YGL004C	18	55.2281455323298	Rapamycin, 0.25 ug/ml	8.49071327789963	8.3343521890608	Rapamycin, 0.25 ug/ml-YGL004C-0-12-40
RPN14	YGL004C	19	59.094772384763	Rapamycin, 0.25 ug/ml	8.16728370631991	8.32394250332313	Rapamycin, 0.25 ug/ml-YGL004C-0-12-40
RPN14	YGL004C	20	63.0727128374657	Rapamycin, 0.25 ug/ml	7.82140455416174	8.27424607539973	Rapamycin, 0.25 ug/ml-YGL004C-0-12-40
RPN14	YGL004C	21	66.8635024255366	Rapamycin, 0.25 ug/ml	8.38942880002999	8.17099353841246	Rapamycin, 0.25 ug/ml-YGL004C-0-12-40
RPN14	YGL004C	22	70.7208101521804	Rapamycin, 0.25 ug/ml	7.85920327340236	7.97814927626563	Rapamycin, 0.25 ug/ml-YGL004C-0-12-40
RPN14	YGL004C	23	74.65608690749	Rapamycin, 0.25 ug/ml	7.32541664952987	7.72866741558828	Rapamycin, 0.25 ug/ml-YGL004C-0-12-40
RPN14	YGL004C	24	78.3390545172452	Rapamycin, 0.25 ug/ml	8.27499000522674	7.52497935515911	Rapamycin, 0.25 ug/ml-YGL004C-0-12-40
RPN14	YGL004C	25	82.532471601699	Rapamycin, 0.25 ug/ml	7.09549038248081	7.32692898684415	Rapamycin, 0.25 ug/ml-YGL004C-0-12-40
RPN14	YGL004C	26	86.8206034637228	Rapamycin, 0.25 ug/ml	6.46719461581699	7.11449339204008	Rapamycin, 0.25 ug/ml-YGL004C-0-12-40
RPN14	YGL004C	27	90.9358149263611	Rapamycin, 0.25 ug/ml	7.45536613987854	6.91949414505214	Rapamycin, 0.25 ug/ml-YGL004C-0-12-40
RPN14	YGL004C	28	96.1248504314257	Rapamycin, 0.25 ug/ml	5.47316830830545	6.69220249437128	Rapamycin, 0.25 ug/ml-YGL004C-0-12-40
RPN14	YGL004C	29	100.680773131829	Rapamycin, 0.25 ug/ml	6.18114592679411	6.50003024377881	Rapamycin, 0.25 ug/ml-YGL004C-0-12-40
RPN14	YGL004C	30	104.923314515288	Rapamycin, 0.25 ug/ml	7.27502624777773	6.32510476127005	Rapamycin, 0.25 ug/ml-YGL004C-0-12-40
RPN14	YGL004C	2	2.99507163160774	Rapamycin, 0.25 ug/ml	9.85952058870274	10.914408846175	Rapamycin, 0.25 ug/ml-YGL004C-0-12-41
RPN14	YGL004C	3	5.62882776575838	Rapamycin, 0.25 ug/ml	10.5465502837941	10.1667234946935	Rapamycin, 0.25 ug/ml-YGL004C-0-12-41
RPN14	YGL004C	4	6.69271867443408	Rapamycin, 0.25 ug/ml	13.3084101153599	9.87769540728543	Rapamycin, 0.25 ug/ml-YGL004C-0-12-41
RPN14	YGL004C	5	10.1042346459405	Rapamycin, 0.25 ug/ml	7.34520897673349	9.00662906527604	Rapamycin, 0.25 ug/ml-YGL004C-0-12-41
RPN14	YGL004C	6	14.0005474705897	Rapamycin, 0.25 ug/ml	6.75469527117746	8.11878081902572	Rapamycin, 0.25 ug/ml-YGL004C-0-12-41
RPN14	YGL004C	7	18.0263123089024	Rapamycin, 0.25 ug/ml	6.74381670658029	7.3124839516139	Rapamycin, 0.25 ug/ml-YGL004C-0-12-41
RPN14	YGL004C	8	22.5849684758317	Rapamycin, 0.25 ug/ml	5.15630855058012	6.52474692159769	Rapamycin, 0.25 ug/ml-YGL004C-0-12-41
RPN14	YGL004C	9	25.9506488821448	Rapamycin, 0.25 ug/ml	8.68547375019389	6.04358873146648	Rapamycin, 0.25 ug/ml-YGL004C-0-12-41
RPN14	YGL004C	11	29.7062876716058	Rapamycin, 0.25 ug/ml	4.80451970590501	5.62028966038084	Rapamycin, 0.25 ug/ml-YGL004C-0-12-41
RPN14	YGL004C	12	34.7543822458104	Rapamycin, 0.25 ug/ml	4.54956109581168	5.19885832476754	Rapamycin, 0.25 ug/ml-YGL004C-0-12-41
RPN14	YGL004C	13	39.4805126159527	Rapamycin, 0.25 ug/ml	4.95569874780114	4.91000542041745	Rapamycin, 0.25 ug/ml-YGL004C-0-12-41
RPN14	YGL004C	14	44.706261370629	Rapamycin, 0.25 ug/ml	4.64482751670885	4.81188413463497	Rapamycin, 0.25 ug/ml-YGL004C-0-12-41
RPN14	YGL004C	15	49.6174281376535	Rapamycin, 0.25 ug/ml	4.47258134861549	4.89635918587998	Rapamycin, 0.25 ug/ml-YGL004C-0-12-41
RPN14	YGL004C	16	54.2368806013204	Rapamycin, 0.25 ug/ml	5.44239637538662	4.92967285016373	Rapamycin, 0.25 ug/ml-YGL004C-0-12-41
RPN14	YGL004C	17	58.8380180198578	Rapamycin, 0.25 ug/ml	5.43200330859681	4.93598673791859	Rapamycin, 0.25 ug/ml-YGL004C-0-12-41
RPN14	YGL004C	18	62.9755229401068	Rapamycin, 0.25 ug/ml	5.35197281014184	5.00358397994452	Rapamycin, 0.25 ug/ml-YGL004C-0-12-41
RPN14	YGL004C	19	67.5739119118667	Rapamycin, 0.25 ug/ml	4.89745774718928	5.0830334309763	Rapamycin, 0.25 ug/ml-YGL004C-0-12-41
RPN14	YGL004C	20	72.2436301449719	Rapamycin, 0.25 ug/ml	4.95968087085012	5.0985533064339	Rapamycin, 0.25 ug/ml-YGL004C-0-12-41
RPN14	YGL004C	21	76.670635297749	Rapamycin, 0.25 ug/ml	4.87711236837656	5.02592951950149	Rapamycin, 0.25 ug/ml-YGL004C-0-12-41
RPN14	YGL004C	22	81.1386995219737	Rapamycin, 0.25 ug/ml	5.17870396224275	4.91713667948585	Rapamycin, 0.25 ug/ml-YGL004C-0-12-41
RPN14	YGL004C	23	85.8979306655886	Rapamycin, 0.25 ug/ml	4.74564983331057	4.81586910841743	Rapamycin, 0.25 ug/ml-YGL004C-0-12-41
RPN14	YGL004C	24	90.5264191001223	Rapamycin, 0.25 ug/ml	4.68516336305088	4.73628860351438	Rapamycin, 0.25 ug/ml-YGL004C-0-12-41
RPN14	YGL004C	25	95.0869323298352	Rapamycin, 0.25 ug/ml	4.76691111845566	4.64910583559338	Rapamycin, 0.25 ug/ml-YGL004C-0-12-41
RPN14	YGL004C	26	100.184288928422	Rapamycin, 0.25 ug/ml	4.17044298845233	4.5491846977087	Rapamycin, 0.25 ug/ml-YGL004C-0-12-41
RPN14	YGL004C	27	105.26740169383	Rapamycin, 0.25 ug/ml	4.52676530512979	4.45543099971447	Rapamycin, 0.25 ug/ml-YGL004C-0-12-41
RPN14	YGL004C	28	110.728336791148	Rapamycin, 0.25 ug/ml	3.46805734051198	4.36389327260392	Rapamycin, 0.25 ug/ml-YGL004C-0-12-41
RPN14	YGL004C	29	115.605546601093	Rapamycin, 0.25 ug/ml	4.3363740305305	4.28540016291304	Rapamycin, 0.25 ug/ml-YGL004C-0-12-41
RPN14	YGL004C	30	120.240802218592	Rapamycin, 0.25 ug/ml	4.82800736304766	4.21161211952728	Rapamycin, 0.25 ug/ml-YGL004C-0-12-41
RPN14	YGL004C	2	2.90056372678238	Rapamycin, 0.25 ug/ml	10.2839223693591	10.8393974167838	Rapamycin, 0.25 ug/ml-YGL004C-0-13-40
RPN14	YGL004C	3	5.53170544562531	Rapamycin, 0.25 ug/ml	10.9045706248532	10.4011921624411	Rapamycin, 0.25 ug/ml-YGL004C-0-13-40
RPN14	YGL004C	5	10.9864053216809	Rapamycin, 0.25 ug/ml	9.90096253564691	9.58538438260659	Rapamycin, 0.25 ug/ml-YGL004C-0-13-40
RPN14	YGL004C	6	14.0451856210287	Rapamycin, 0.25 ug/ml	9.77350985883884	9.18380682722048	Rapamycin, 0.25 ug/ml-YGL004C-0-13-40
RPN14	YGL004C	7	17.4857900118507	Rapamycin, 0.25 ug/ml	7.74281873094564	8.78245940152784	Rapamycin, 0.25 ug/ml-YGL004C-0-13-40
RPN14	YGL004C	8	21.291260879966	Rapamycin, 0.25 ug/ml	7.69806733094034	8.39813449001037	Rapamycin, 0.25 ug/ml-YGL004C-0-13-40
RPN14	YGL004C	9	24.4264626674152	Rapamycin, 0.25 ug/ml	10.1613272644441	8.12372558548149	Rapamycin, 0.25 ug/ml-YGL004C-0-13-40
RPN14	YGL004C	11	27.5202882874459	Rapamycin, 0.25 ug/ml	7.03501574775845	7.90304696743484	Rapamycin, 0.25 ug/ml-YGL004C-0-13-40
RPN14	YGL004C	12	31.1252447599647	Rapamycin, 0.25 ug/ml	6.44459308559448	7.71581100723737	Rapamycin, 0.25 ug/ml-YGL004C-0-13-40
RPN14	YGL004C	13	34.5207721919071	Rapamycin, 0.25 ug/ml	8.3899423325645	7.58950689710939	Rapamycin, 0.25 ug/ml-YGL004C-0-13-40
RPN14	YGL004C	14	39.1254971738625	Rapamycin, 0.25 ug/ml	5.90549317059952	7.46238802897887	Rapamycin, 0.25 ug/ml-YGL004C-0-13-40
RPN14	YGL004C	15	42.6314431454214	Rapamycin, 0.25 ug/ml	8.9114027182745	7.4339220036711	Rapamycin, 0.25 ug/ml-YGL004C-0-13-40
RPN14	YGL004C	16	46.6407188743295	Rapamycin, 0.25 ug/ml	7.67971933581052	7.47593425589242	Rapamycin, 0.25 ug/ml-YGL004C-0-13-40
RPN14	YGL004C	17	50.9069816167585	Rapamycin, 0.25 ug/ml	6.51456333229402	7.47904651910928	Rapamycin, 0.25 ug/ml-YGL004C-0-13-40
RPN14	YGL004C	18	54.2490377547156	Rapamycin, 0.25 ug/ml	8.4603275531992	7.42892122793758	Rapamycin, 0.25 ug/ml-YGL004C-0-13-40
RPN14	YGL004C	19	58.1855407129269	Rapamycin, 0.25 ug/ml	7.6088596301448	7.36333424870012	Rapamycin, 0.25 ug/ml-YGL004C-0-13-40
RPN14	YGL004C	20	62.0738997213329	Rapamycin, 0.25 ug/ml	7.11693503600214	7.27751780621513	Rapamycin, 0.25 ug/ml-YGL004C-0-13-40
RPN14	YGL004C	21	66.084193100579	Rapamycin, 0.25 ug/ml	6.42978633880556	7.15157851652766	Rapamycin, 0.25 ug/ml-YGL004C-0-13-40
RPN14	YGL004C	22	69.6426623961157	Rapamycin, 0.25 ug/ml	7.76630269549467	6.9578522401418	Rapamycin, 0.25 ug/ml-YGL004C-0-13-40
RPN14	YGL004C	23	73.7216081145854	Rapamycin, 0.25 ug/ml	6.35562169021165	6.691063854834	Rapamycin, 0.25 ug/ml-YGL004C-0-13-40
RPN14	YGL004C	24	77.3993148087753	Rapamycin, 0.25 ug/ml	7.45859627296853	6.55061352265358	Rapamycin, 0.25 ug/ml-YGL004C-0-13-40
RPN14	YGL004C	25	81.4815615575809	Rapamycin, 0.25 ug/ml	5.82399603914121	6.50872426318287	Rapamycin, 0.25 ug/ml-YGL004C-0-13-40
RPN14	YGL004C	26	85.8524558152696	Rapamycin, 0.25 ug/ml	5.37406647892686	6.50819933253134	Rapamycin, 0.25 ug/ml-YGL004C-0-13-40
RPN14	YGL004C	27	89.7674867865806	Rapamycin, 0.25 ug/ml	6.81938458193993	6.57384495158893	Rapamycin, 0.25 ug/ml-YGL004C-0-13-40
RPN14	YGL004C	28	94.6332705706681	Rapamycin, 0.25 ug/ml	4.66412877834359	6.75463978273941	Rapamycin, 0.25 ug/ml-YGL004C-0-13-40
RPN14	YGL004C	29	98.3121935095519	Rapamycin, 0.25 ug/ml	6.96167017660851	6.95410647810515	Rapamycin, 0.25 ug/ml-YGL004C-0-13-40
RPN14	YGL004C	30	101.851369559775	Rapamycin, 0.25 ug/ml	8.88096112568103	7.19333798219624	Rapamycin, 0.25 ug/ml-YGL004C-0-13-40
RPN14	YGL004C	2	3.19005127298025	Rapamycin, 0.25 ug/ml	8.97677853776674	10.3417729065719	Rapamycin, 0.25 ug/ml-YGL004C-1-12-40
RPN14	YGL004C	3	6.03502088899765	Rapamycin, 0.25 ug/ml	10.3754467241577	9.83279886176366	Rapamycin, 0.25 ug/ml-YGL004C-1-12-40
RPN14	YGL004C	4	7.96362406327031	Rapamycin, 0.25 ug/ml	10.9267806888713	9.51116174820158	Rapamycin, 0.25 ug/ml-YGL004C-1-12-40
RPN14	YGL004C	5	10.6983153361777	Rapamycin, 0.25 ug/ml	9.01826878469382	9.08928113121651	Rapamycin, 0.25 ug/ml-YGL004C-1-12-40
RPN14	YGL004C	6	13.3667424551449	Rapamycin, 0.25 ug/ml	9.23813219763376	8.71781388759319	Rapamycin, 0.25 ug/ml-YGL004C-1-12-40
RPN14	YGL004C	7	16.8301584951333	Rapamycin, 0.25 ug/ml	7.62808908125999	8.29257617976251	Rapamycin, 0.25 ug/ml-YGL004C-1-12-40
RPN14	YGL004C	8	20.8361353397682	Rapamycin, 0.25 ug/ml	6.36361523902702	7.87452201061565	Rapamycin, 0.25 ug/ml-YGL004C-1-12-40
RPN14	YGL004C	9	23.9682948823283	Rapamycin, 0.25 ug/ml	9.84123430097888	7.60397194870431	Rapamycin, 0.25 ug/ml-YGL004C-1-12-40
RPN14	YGL004C	11	27.2184332890514	Rapamycin, 0.25 ug/ml	7.02199721668401	7.37872330462392	Rapamycin, 0.25 ug/ml-YGL004C-1-12-40
RPN14	YGL004C	12	31.1069551642106	Rapamycin, 0.25 ug/ml	5.70589827926893	7.17852279430431	Rapamycin, 0.25 ug/ml-YGL004C-1-12-40
RPN14	YGL004C	13	35.2477698505077	Rapamycin, 0.25 ug/ml	6.84009752780135	7.0417896343244	Rapamycin, 0.25 ug/ml-YGL004C-1-12-40
RPN14	YGL004C	14	39.5952171609446	Rapamycin, 0.25 ug/ml	6.79730447187262	7.09681143446888	Rapamycin, 0.25 ug/ml-YGL004C-1-12-40
RPN14	YGL004C	15	43.4032252880482	Rapamycin, 0.25 ug/ml	7.7747840993718	7.26837487600373	Rapamycin, 0.25 ug/ml-YGL004C-1-12-40
RPN14	YGL004C	16	47.289799782048	Rapamycin, 0.25 ug/ml	7.5772171590493	7.36457700469231	Rapamycin, 0.25 ug/ml-YGL004C-1-12-40
RPN14	YGL004C	17	51.0584538373035	Rapamycin, 0.25 ug/ml	8.0102352442364	7.38530363396493	Rapamycin, 0.25 ug/ml-YGL004C-1-12-40
RPN14	YGL004C	18	54.9415823814238	Rapamycin, 0.25 ug/ml	6.87953374786887	7.43245058313562	Rapamycin, 0.25 ug/ml-YGL004C-1-12-40
RPN14	YGL004C	19	58.3981415131833	Rapamycin, 0.25 ug/ml	8.93837575863001	7.45590467173098	Rapamycin, 0.25 ug/ml-YGL004C-1-12-40
RPN14	YGL004C	20	62.4538674287254	Rapamycin, 0.25 ug/ml	6.3109711762804	7.41125291295451	Rapamycin, 0.25 ug/ml-YGL004C-1-12-40
RPN14	YGL004C	21	66.2268726811108	Rapamycin, 0.25 ug/ml	7.39238137292688	7.25973660743346	Rapamycin, 0.25 ug/ml-YGL004C-1-12-40
RPN14	YGL004C	22	70.3007365425836	Rapamycin, 0.25 ug/ml	6.60007283349309	7.02676792632713	Rapamycin, 0.25 ug/ml-YGL004C-1-12-40
RPN14	YGL004C	23	74.5361506023819	Rapamycin, 0.25 ug/ml	6.63210323024032	6.80831467397725	Rapamycin, 0.25 ug/ml-YGL004C-1-12-40
RPN14	YGL004C	24	78.3889276943082	Rapamycin, 0.25 ug/ml	7.1297241142427	6.64171273974271	Rapamycin, 0.25 ug/ml-YGL004C-1-12-40
RPN14	YGL004C	25	82.449762843356	Rapamycin, 0.25 ug/ml	6.63212253782254	6.44928890972017	Rapamycin, 0.25 ug/ml-YGL004C-1-12-40
RPN14	YGL004C	26	86.8719139853168	Rapamycin, 0.25 ug/ml	5.55455598560424	6.23213596684913	Rapamycin, 0.25 ug/ml-YGL004C-1-12-40
RPN14	YGL004C	27	91.5465115589211	Rapamycin, 0.25 ug/ml	5.70593036106528	6.00851027481756	Rapamycin, 0.25 ug/ml-YGL004C-1-12-40
RPN14	YGL004C	28	96.2934744676258	Rapamycin, 0.25 ug/ml	5.04056892842517	5.7917256620641	Rapamycin, 0.25 ug/ml-YGL004C-1-12-40
RPN14	YGL004C	29	100.730973668347	Rapamycin, 0.25 ug/ml	6.04312899714248	5.59046138187232	Rapamycin, 0.25 ug/ml-YGL004C-1-12-40
RPN14	YGL004C	30	104.703069718331	Rapamycin, 0.25 ug/ml	5.80935567734451	5.40890368161071	Rapamycin, 0.25 ug/ml-YGL004C-1-12-40
RPN14	YGL004C	2	3.41680581503938	Rapamycin, 0.25 ug/ml	9.31645829361807	10.1132150269602	Rapamycin, 0.25 ug/ml-YGL004C-1-12-41
RPN14	YGL004C	3	6.26579333503986	Rapamycin, 0.25 ug/ml	9.77703997046391	9.46929786484488	Rapamycin, 0.25 ug/ml-YGL004C-1-12-41
RPN14	YGL004C	4	8.43758092848619	Rapamycin, 0.25 ug/ml	9.47478583367664	9.01075409924699	Rapamycin, 0.25 ug/ml-YGL004C-1-12-41
RPN14	YGL004C	5	11.2048235648978	Rapamycin, 0.25 ug/ml	8.77090392890549	8.47102709279831	Rapamycin, 0.25 ug/ml-YGL004C-1-12-41
RPN14	YGL004C	6	13.9121867438585	Rapamycin, 0.25 ug/ml	8.96435664256765	7.99374565300467	Rapamycin, 0.25 ug/ml-YGL004C-1-12-41
RPN14	YGL004C	7	18.2414748880119	Rapamycin, 0.25 ug/ml	6.63729732920066	7.32818128378852	Rapamycin, 0.25 ug/ml-YGL004C-1-12-41
RPN14	YGL004C	8	23.1041369328293	Rapamycin, 0.25 ug/ml	5.45956363497045	6.7088818823412	Rapamycin, 0.25 ug/ml-YGL004C-1-12-41
RPN14	YGL004C	9	27.4126204737706	Rapamycin, 0.25 ug/ml	6.84677256584092	6.28825068936978	Rapamycin, 0.25 ug/ml-YGL004C-1-12-41
RPN14	YGL004C	11	31.1305392038263	Rapamycin, 0.25 ug/ml	6.2768343426003	6.03059980832187	Rapamycin, 0.25 ug/ml-YGL004C-1-12-41
RPN14	YGL004C	12	35.8911900678611	Rapamycin, 0.25 ug/ml	5.13215674487033	5.81583377884885	Rapamycin, 0.25 ug/ml-YGL004C-1-12-41
RPN14	YGL004C	13	41.0253090604326	Rapamycin, 0.25 ug/ml	4.67461797384665	5.69254219359208	Rapamycin, 0.25 ug/ml-YGL004C-1-12-41
RPN14	YGL004C	14	46.1705428365649	Rapamycin, 0.25 ug/ml	5.09088562496183	5.81522690176189	Rapamycin, 0.25 ug/ml-YGL004C-1-12-41
RPN14	YGL004C	15	50.5725786454343	Rapamycin, 0.25 ug/ml	6.60015918979089	6.07050339014084	Rapamycin, 0.25 ug/ml-YGL004C-1-12-41
RPN14	YGL004C	16	54.786803786933	Rapamycin, 0.25 ug/ml	7.4656102259441	6.22912978550817	Rapamycin, 0.25 ug/ml-YGL004C-1-12-41
RPN14	YGL004C	17	58.9084785211091	Rapamycin, 0.25 ug/ml	7.46836647376318	6.29924652768671	Rapamycin, 0.25 ug/ml-YGL004C-1-12-41
RPN14	YGL004C	18	63.0946507775501	Rapamycin, 0.25 ug/ml	6.29756011722667	6.38862823615733	Rapamycin, 0.25 ug/ml-YGL004C-1-12-41
RPN14	YGL004C	19	67.5642505121008	Rapamycin, 0.25 ug/ml	5.39898998425851	6.46327511148646	Rapamycin, 0.25 ug/ml-YGL004C-1-12-41
RPN14	YGL004C	20	71.8123594504358	Rapamycin, 0.25 ug/ml	5.8221679406099	6.47469288561679	Rapamycin, 0.25 ug/ml-YGL004C-1-12-41
RPN14	YGL004C	21	75.6064501213182	Rapamycin, 0.25 ug/ml	7.21785852580876	6.42026808180778	Rapamycin, 0.25 ug/ml-YGL004C-1-12-41
RPN14	YGL004C	22	79.6692236656501	Rapamycin, 0.25 ug/ml	5.91388034299694	6.31960559504954	Rapamycin, 0.25 ug/ml-YGL004C-1-12-41
RPN14	YGL004C	23	84.3476501803191	Rapamycin, 0.25 ug/ml	5.70309793415625	6.18541153032658	Rapamycin, 0.25 ug/ml-YGL004C-1-12-41
RPN14	YGL004C	24	88.4252483849681	Rapamycin, 0.25 ug/ml	6.74477009350634	6.05719724902775	Rapamycin, 0.25 ug/ml-YGL004C-1-12-41
RPN14	YGL004C	25	93.1060000796745	Rapamycin, 0.25 ug/ml	5.90259100959194	5.87816770397384	Rapamycin, 0.25 ug/ml-YGL004C-1-12-41
RPN14	YGL004C	26	97.4704345673983	Rapamycin, 0.25 ug/ml	5.47997903293231	5.68600208615374	Rapamycin, 0.25 ug/ml-YGL004C-1-12-41
RPN14	YGL004C	27	101.91912168786	Rapamycin, 0.25 ug/ml	6.15512468153703	5.47061607802068	Rapamycin, 0.25 ug/ml-YGL004C-1-12-41
RPN14	YGL004C	28	107.14424401902	Rapamycin, 0.25 ug/ml	4.28425747153109	5.19262330379084	Rapamycin, 0.25 ug/ml-YGL004C-1-12-41
RPN14	YGL004C	29	112.634426527044	Rapamycin, 0.25 ug/ml	4.57742336279696	4.86559845100654	Rapamycin, 0.25 ug/ml-YGL004C-1-12-41
RPN14	YGL004C	30	116.900308258049	Rapamycin, 0.25 ug/ml	5.08490373871926	4.58548086659969	Rapamycin, 0.25 ug/ml-YGL004C-1-12-41
RPN14	YGL004C	2	3.16903020298031	Rapamycin, 0.25 ug/ml	9.43291186690344	10.7656414697717	Rapamycin, 0.25 ug/ml-YGL004C-1-13-40
RPN14	YGL004C	3	5.96394497722462	Rapamycin, 0.25 ug/ml	10.2144727295964	10.2644490500752	Rapamycin, 0.25 ug/ml-YGL004C-1-13-40
RPN14	YGL004C	4	7.96823202099197	Rapamycin, 0.25 ug/ml	10.9332797414632	9.9187349859996	Rapamycin, 0.25 ug/ml-YGL004C-1-13-40
RPN14	YGL004C	5	10.615907634129	Rapamycin, 0.25 ug/ml	9.11792076764866	9.47385716542319	Rapamycin, 0.25 ug/ml-YGL004C-1-13-40
RPN14	YGL004C	6	13.2070433785463	Rapamycin, 0.25 ug/ml	9.62099375644124	9.04979607400229	Rapamycin, 0.25 ug/ml-YGL004C-1-13-40
RPN14	YGL004C	7	16.6325381880466	Rapamycin, 0.25 ug/ml	7.90386034979368	8.51476821340396	Rapamycin, 0.25 ug/ml-YGL004C-1-13-40
RPN14	YGL004C	8	20.11707754691	Rapamycin, 0.25 ug/ml	8.92858423345347	8.00948519774224	Rapamycin, 0.25 ug/ml-YGL004C-1-13-40
RPN14	YGL004C	9	23.345889423641	Rapamycin, 0.25 ug/ml	10.5097407446314	7.56550736743688	Rapamycin, 0.25 ug/ml-YGL004C-1-13-40
RPN14	YGL004C	11	26.6893970993693	Rapamycin, 0.25 ug/ml	6.75870068255001	7.12206318682876	Rapamycin, 0.25 ug/ml-YGL004C-1-13-40
RPN14	YGL004C	12	31.1758830165059	Rapamycin, 0.25 ug/ml	4.88310680022207	6.58034027441247	Rapamycin, 0.25 ug/ml-YGL004C-1-13-40
RPN14	YGL004C	13	35.8354925335543	Rapamycin, 0.25 ug/ml	5.49066432867236	6.1197221541216	Rapamycin, 0.25 ug/ml-YGL004C-1-13-40
RPN14	YGL004C	14	40.7638780532118	Rapamycin, 0.25 ug/ml	5.04512695741534	5.76603528255396	Rapamycin, 0.25 ug/ml-YGL004C-1-13-40
RPN14	YGL004C	15	45.161239129157	Rapamycin, 0.25 ug/ml	5.80696469959021	5.54237881263103	Rapamycin, 0.25 ug/ml-YGL004C-1-13-40
RPN14	YGL004C	16	49.8804210940116	Rapamycin, 0.25 ug/ml	5.5161491119132	5.37382597859907	Rapamycin, 0.25 ug/ml-YGL004C-1-13-40
RPN14	YGL004C	17	54.3895693341585	Rapamycin, 0.25 ug/ml	5.64424579933336	5.35223283037563	Rapamycin, 0.25 ug/ml-YGL004C-1-13-40
RPN14	YGL004C	18	58.8662668087721	Rapamycin, 0.25 ug/ml	5.32527222262015	5.46855176505643	Rapamycin, 0.25 ug/ml-YGL004C-1-13-40
RPN14	YGL004C	19	62.7768781464695	Rapamycin, 0.25 ug/ml	6.61958712544236	5.58410209744983	Rapamycin, 0.25 ug/ml-YGL004C-1-13-40
RPN14	YGL004C	20	67.3624284442974	Rapamycin, 0.25 ug/ml	5.05968411048557	5.61860289534887	Rapamycin, 0.25 ug/ml-YGL004C-1-13-40
RPN14	YGL004C	21	71.2513117757933	Rapamycin, 0.25 ug/ml	6.07830096682718	5.53604986382568	Rapamycin, 0.25 ug/ml-YGL004C-1-13-40
RPN14	YGL004C	22	75.5982046659356	Rapamycin, 0.25 ug/ml	5.11414601178982	5.40388529136651	Rapamycin, 0.25 ug/ml-YGL004C-1-13-40
RPN14	YGL004C	23	80.7260542040698	Rapamycin, 0.25 ug/ml	4.6938788713115	5.2641977231761	Rapamycin, 0.25 ug/ml-YGL004C-1-13-40
RPN14	YGL004C	24	84.873940932777	Rapamycin, 0.25 ug/ml	5.78075500981178	5.17387047051537	Rapamycin, 0.25 ug/ml-YGL004C-1-13-40
RPN14	YGL004C	25	89.590700733548	Rapamycin, 0.25 ug/ml	4.98940617382391	5.06171283652068	Rapamycin, 0.25 ug/ml-YGL004C-1-13-40
RPN14	YGL004C	26	94.360957102148	Rapamycin, 0.25 ug/ml	4.55060007253218	4.94772684720648	Rapamycin, 0.25 ug/ml-YGL004C-1-13-40
RPN14	YGL004C	27	99.2986947519432	Rapamycin, 0.25 ug/ml	4.71686619186184	4.83997830083991	Rapamycin, 0.25 ug/ml-YGL004C-1-13-40
RPN14	YGL004C	28	104.714451783629	Rapamycin, 0.25 ug/ml	3.74746189048327	4.73716472647268	Rapamycin, 0.25 ug/ml-YGL004C-1-13-40
RPN14	YGL004C	29	109.538841472811	Rapamycin, 0.25 ug/ml	4.80575876227629	4.65293517469184	Rapamycin, 0.25 ug/ml-YGL004C-1-13-40
RPN14	YGL004C	30	113.494733562638	Rapamycin, 0.25 ug/ml	5.29667174799682	4.58703864566403	Rapamycin, 0.25 ug/ml-YGL004C-1-13-40
RPN14	YGL004C	2	3.21379668860823	Rapamycin, 0.25 ug/ml	10.7751123850987	12.4158411541702	Rapamycin, 0.25 ug/ml-YGL004C-2-12-40
RPN14	YGL004C	4	7.62126618719369	Rapamycin, 0.25 ug/ml	10.2346883051586	11.3549140150284	Rapamycin, 0.25 ug/ml-YGL004C-2-12-40
RPN14	YGL004C	5	10.3152911951629	Rapamycin, 0.25 ug/ml	14.5166706259049	10.7447840104197	Rapamycin, 0.25 ug/ml-YGL004C-2-12-40
RPN14	YGL004C	6	13.2546026368382	Rapamycin, 0.25 ug/ml	10.2538387567077	10.1076808838448	Rapamycin, 0.25 ug/ml-YGL004C-2-12-40
RPN14	YGL004C	7	16.6770624538036	Rapamycin, 0.25 ug/ml	7.30130564524512	9.40172809991057	Rapamycin, 0.25 ug/ml-YGL004C-2-12-40
RPN14	YGL004C	8	20.4784276359549	Rapamycin, 0.25 ug/ml	9.56556760395491	8.67164659493815	Rapamycin, 0.25 ug/ml-YGL004C-2-12-40
RPN14	YGL004C	9	23.6366127424371	Rapamycin, 0.25 ug/ml	11.2607566196185	8.11632321305878	Rapamycin, 0.25 ug/ml-YGL004C-2-12-40
RPN14	YGL004C	11	28.3562196459842	Rapamycin, 0.25 ug/ml	6.39745421072228	7.32808355861629	Rapamycin, 0.25 ug/ml-YGL004C-2-12-40
RPN14	YGL004C	12	32.8880359680784	Rapamycin, 0.25 ug/ml	5.0412544663832	6.61705993846043	Rapamycin, 0.25 ug/ml-YGL004C-2-12-40
RPN14	YGL004C	13	37.1541228203654	Rapamycin, 0.25 ug/ml	6.10200574249589	6.04071084437616	Rapamycin, 0.25 ug/ml-YGL004C-2-12-40
RPN14	YGL004C	14	42.310254685281	Rapamycin, 0.25 ug/ml	4.98471509356149	5.53386850426993	Rapamycin, 0.25 ug/ml-YGL004C-2-12-40
RPN14	YGL004C	15	47.0097863349554	Rapamycin, 0.25 ug/ml	5.55734554372229	5.37658369798034	Rapamycin, 0.25 ug/ml-YGL004C-2-12-40
RPN14	YGL004C	16	51.9685701098857	Rapamycin, 0.25 ug/ml	5.43841729503918	5.44053497718929	Rapamycin, 0.25 ug/ml-YGL004C-2-12-40
RPN14	YGL004C	17	56.5882954065044	Rapamycin, 0.25 ug/ml	5.92530605026814	5.47369336031009	Rapamycin, 0.25 ug/ml-YGL004C-2-12-40
RPN14	YGL004C	18	60.9027414547828	Rapamycin, 0.25 ug/ml	5.78040851839312	5.48219157384355	Rapamycin, 0.25 ug/ml-YGL004C-2-12-40
RPN14	YGL004C	19	65.6110755429502	Rapamycin, 0.25 ug/ml	5.63628282609594	5.57703788416579	Rapamycin, 0.25 ug/ml-YGL004C-2-12-40
RPN14	YGL004C	20	69.9243141210721	Rapamycin, 0.25 ug/ml	5.78798828798394	5.66781822405219	Rapamycin, 0.25 ug/ml-YGL004C-2-12-40
RPN14	YGL004C	21	74.1667166917692	Rapamycin, 0.25 ug/ml	6.07434743163187	5.69163341103581	Rapamycin, 0.25 ug/ml-YGL004C-2-12-40
RPN14	YGL004C	22	78.5696690152399	Rapamycin, 0.25 ug/ml	5.52929684611569	5.63722487728722	Rapamycin, 0.25 ug/ml-YGL004C-2-12-40
RPN14	YGL004C	23	82.9433708218972	Rapamycin, 0.25 ug/ml	5.35593832272997	5.56312203543417	Rapamycin, 0.25 ug/ml-YGL004C-2-12-40
RPN14	YGL004C	24	87.4153120614292	Rapamycin, 0.25 ug/ml	5.66113565315494	5.50476527766127	Rapamycin, 0.25 ug/ml-YGL004C-2-12-40
RPN14	YGL004C	25	92.1439256895223	Rapamycin, 0.25 ug/ml	5.04531578653606	5.46207303021925	Rapamycin, 0.25 ug/ml-YGL004C-2-12-40
RPN14	YGL004C	26	96.6271827311224	Rapamycin, 0.25 ug/ml	5.30495626096535	5.42006049769695	Rapamycin, 0.25 ug/ml-YGL004C-2-12-40
RPN14	YGL004C	27	101.255503129476	Rapamycin, 0.25 ug/ml	5.3286331647951	5.38377013155575	Rapamycin, 0.25 ug/ml-YGL004C-2-12-40
RPN14	YGL004C	28	106.174772869609	Rapamycin, 0.25 ug/ml	4.99653440156042	5.3571527722347	Rapamycin, 0.25 ug/ml-YGL004C-2-12-40
RPN14	YGL004C	29	110.633531330566	Rapamycin, 0.25 ug/ml	5.39716511635984	5.34040140587149	Rapamycin, 0.25 ug/ml-YGL004C-2-12-40
RPN14	YGL004C	30	114.94110988331	Rapamycin, 0.25 ug/ml	5.67829398087965	5.32908072561046	Rapamycin, 0.25 ug/ml-YGL004C-2-12-40
RPN14	YGL004C	2	3.21181608757608	Rapamycin, 0.25 ug/ml	11.575918203387	12.2427828272177	Rapamycin, 0.25 ug/ml-YGL004C-2-12-41
RPN14	YGL004C	4	7.92144300983232	Rapamycin, 0.25 ug/ml	9.48366362577026	10.5734236807911	Rapamycin, 0.25 ug/ml-YGL004C-2-12-41
RPN14	YGL004C	5	10.6391813665304	Rapamycin, 0.25 ug/ml	15.353548093902	9.70972157306106	Rapamycin, 0.25 ug/ml-YGL004C-2-12-41
RPN14	YGL004C	6	14.7200399741525	Rapamycin, 0.25 ug/ml	6.31871946958874	8.55870463059046	Rapamycin, 0.25 ug/ml-YGL004C-2-12-41
RPN14	YGL004C	7	18.9681593320695	Rapamycin, 0.25 ug/ml	6.20723748124061	7.55630699952192	Rapamycin, 0.25 ug/ml-YGL004C-2-12-41
RPN14	YGL004C	8	23.7189201069884	Rapamycin, 0.25 ug/ml	4.44171610313273	6.6507159105418	Rapamycin, 0.25 ug/ml-YGL004C-2-12-41
RPN14	YGL004C	9	27.396663048573	Rapamycin, 0.25 ug/ml	6.51346329416173	6.08069433760494	Rapamycin, 0.25 ug/ml-YGL004C-2-12-41
RPN14	YGL004C	11	32.4854856606447	Rapamycin, 0.25 ug/ml	4.56502300115446	5.59380755711151	Rapamycin, 0.25 ug/ml-YGL004C-2-12-41
RPN14	YGL004C	12	37.1113855141314	Rapamycin, 0.25 ug/ml	5.31416834078567	5.46088377330208	Rapamycin, 0.25 ug/ml-YGL004C-2-12-41
RPN14	YGL004C	13	40.8950843941106	Rapamycin, 0.25 ug/ml	6.49342157354784	5.47857806898742	Rapamycin, 0.25 ug/ml-YGL004C-2-12-41
RPN14	YGL004C	14	45.8847371989487	Rapamycin, 0.25 ug/ml	5.27288787757463	5.54903721045419	Rapamycin, 0.25 ug/ml-YGL004C-2-12-41
RPN14	YGL004C	15	50.614835620296	Rapamycin, 0.25 ug/ml	5.44642516000279	5.74443150918424	Rapamycin, 0.25 ug/ml-YGL004C-2-12-41
RPN14	YGL004C	16	55.3001411482436	Rapamycin, 0.25 ug/ml	6.20372644171165	6.0625396308512	Rapamycin, 0.25 ug/ml-YGL004C-2-12-41
RPN14	YGL004C	17	59.5957220165969	Rapamycin, 0.25 ug/ml	6.4589051679407	6.25025330869836	Rapamycin, 0.25 ug/ml-YGL004C-2-12-41
RPN14	YGL004C	18	63.4653122814118	Rapamycin, 0.25 ug/ml	6.8850175486229	6.30014707592811	Rapamycin, 0.25 ug/ml-YGL004C-2-12-41
RPN14	YGL004C	19	67.9841760027555	Rapamycin, 0.25 ug/ml	6.18297136378712	6.3265252270569	Rapamycin, 0.25 ug/ml-YGL004C-2-12-41
RPN14	YGL004C	20	72.2374241211128	Rapamycin, 0.25 ug/ml	6.20942285566542	6.32653830303777	Rapamycin, 0.25 ug/ml-YGL004C-2-12-41
RPN14	YGL004C	21	76.415636292576	Rapamycin, 0.25 ug/ml	6.87352283976401	6.30947686117613	Rapamycin, 0.25 ug/ml-YGL004C-2-12-41
RPN14	YGL004C	22	80.7093291364463	Rapamycin, 0.25 ug/ml	6.00309377902546	6.25694516985786	Rapamycin, 0.25 ug/ml-YGL004C-2-12-41
RPN14	YGL004C	23	85.095515757066	Rapamycin, 0.25 ug/ml	5.86205624447859	6.17742366584215	Rapamycin, 0.25 ug/ml-YGL004C-2-12-41
RPN14	YGL004C	24	89.4670369481158	Rapamycin, 0.25 ug/ml	6.29133782896644	6.12178007844891	Rapamycin, 0.25 ug/ml-YGL004C-2-12-41
RPN14	YGL004C	25	94.2585401120171	Rapamycin, 0.25 ug/ml	5.55415942488618	6.08563832274948	Rapamycin, 0.25 ug/ml-YGL004C-2-12-41
RPN14	YGL004C	26	98.8905876765133	Rapamycin, 0.25 ug/ml	5.69571334413208	6.04772019013713	Rapamycin, 0.25 ug/ml-YGL004C-2-12-41
RPN14	YGL004C	27	103.471461170919	Rapamycin, 0.25 ug/ml	5.56831444939864	6.0202318175722	Rapamycin, 0.25 ug/ml-YGL004C-2-12-41
RPN14	YGL004C	28	107.955453095071	Rapamycin, 0.25 ug/ml	6.75801768272836	6.00828227802998	Rapamycin, 0.25 ug/ml-YGL004C-2-12-41
RPN14	YGL004C	29	112.688249510723	Rapamycin, 0.25 ug/ml	5.86709191797219	6.00657437779353	Rapamycin, 0.25 ug/ml-YGL004C-2-12-41
RPN14	YGL004C	30	116.910447666019	Rapamycin, 0.25 ug/ml	6.12060957200883	6.01194904727943	Rapamycin, 0.25 ug/ml-YGL004C-2-12-41
RPN14	YGL004C	2	3.18100918300837	Rapamycin, 0.25 ug/ml	11.3768885788705	11.7314567500711	Rapamycin, 0.25 ug/ml-YGL004C-2-13-40
RPN14	YGL004C	4	8.03829880319129	Rapamycin, 0.25 ug/ml	8.59616062613205	10.6219570522877	Rapamycin, 0.25 ug/ml-YGL004C-2-13-40
RPN14	YGL004C	5	10.8031919095932	Rapamycin, 0.25 ug/ml	13.4287729451259	10.065195886476	Rapamycin, 0.25 ug/ml-YGL004C-2-13-40
RPN14	YGL004C	6	13.9124554791749	Rapamycin, 0.25 ug/ml	9.6451419583168	9.50568303725761	Rapamycin, 0.25 ug/ml-YGL004C-2-13-40
RPN14	YGL004C	7	17.3208648414802	Rapamycin, 0.25 ug/ml	7.27224170925151	8.97756241696199	Rapamycin, 0.25 ug/ml-YGL004C-2-13-40
RPN14	YGL004C	8	21.2101387632797	Rapamycin, 0.25 ug/ml	8.59708370227311	8.48051409170389	Rapamycin, 0.25 ug/ml-YGL004C-2-13-40
RPN14	YGL004C	9	24.2493401809134	Rapamycin, 0.25 ug/ml	11.6747505346103	8.16323169943204	Rapamycin, 0.25 ug/ml-YGL004C-2-13-40
RPN14	YGL004C	11	30.0077975349548	Rapamycin, 0.25 ug/ml	4.09881912640558	7.78639381607774	Rapamycin, 0.25 ug/ml-YGL004C-2-13-40
RPN14	YGL004C	12	34.3428397550152	Rapamycin, 0.25 ug/ml	5.81624958377605	7.68613171382668	Rapamycin, 0.25 ug/ml-YGL004C-2-13-40
RPN14	YGL004C	13	37.9765732406274	Rapamycin, 0.25 ug/ml	8.78927674053947	7.68759291546296	Rapamycin, 0.25 ug/ml-YGL004C-2-13-40
RPN14	YGL004C	14	42.3383038126415	Rapamycin, 0.25 ug/ml	8.08515126759574	7.75350428413631	Rapamycin, 0.25 ug/ml-YGL004C-2-13-40
RPN14	YGL004C	15	46.4353410571969	Rapamycin, 0.25 ug/ml	7.4514243578622	8.0337682800072	Rapamycin, 0.25 ug/ml-YGL004C-2-13-40
RPN14	YGL004C	16	50.0991688354067	Rapamycin, 0.25 ug/ml	9.31528524626677	8.42835351897061	Rapamycin, 0.25 ug/ml-YGL004C-2-13-40
RPN14	YGL004C	17	53.6616431131969	Rapamycin, 0.25 ug/ml	9.26445009838162	8.68861861133703	Rapamycin, 0.25 ug/ml-YGL004C-2-13-40
RPN14	YGL004C	18	57.113955423666	Rapamycin, 0.25 ug/ml	9.15003051730198	8.77124154780609	Rapamycin, 0.25 ug/ml-YGL004C-2-13-40
RPN14	YGL004C	19	61.1367522503207	Rapamycin, 0.25 ug/ml	8.75911454865297	8.79551294251911	Rapamycin, 0.25 ug/ml-YGL004C-2-13-40
RPN14	YGL004C	20	65.0473076854813	Rapamycin, 0.25 ug/ml	8.02148697686443	8.76361008237354	Rapamycin, 0.25 ug/ml-YGL004C-2-13-40
RPN14	YGL004C	21	68.5607671852604	Rapamycin, 0.25 ug/ml	9.59002973063122	8.70416898659117	Rapamycin, 0.25 ug/ml-YGL004C-2-13-40
RPN14	YGL004C	22	72.4014169759904	Rapamycin, 0.25 ug/ml	8.33000024880013	8.56979399493317	Rapamycin, 0.25 ug/ml-YGL004C-2-13-40
RPN14	YGL004C	23	76.3124628692836	Rapamycin, 0.25 ug/ml	8.51194837643254	8.38790611569129	Rapamycin, 0.25 ug/ml-YGL004C-2-13-40
RPN14	YGL004C	24	80.3267426367683	Rapamycin, 0.25 ug/ml	8.22723072013125	8.27470014968877	Rapamycin, 0.25 ug/ml-YGL004C-2-13-40
RPN14	YGL004C	25	84.2361816489349	Rapamycin, 0.25 ug/ml	7.7432906308458	8.24053285521345	Rapamycin, 0.25 ug/ml-YGL004C-2-13-40
RPN14	YGL004C	26	88.3012751109129	Rapamycin, 0.25 ug/ml	7.27695769812348	8.22013962554075	Rapamycin, 0.25 ug/ml-YGL004C-2-13-40
RPN14	YGL004C	27	92.3343696366771	Rapamycin, 0.25 ug/ml	8.06522062853959	8.23904679995925	Rapamycin, 0.25 ug/ml-YGL004C-2-13-40
RPN14	YGL004C	28	96.3333840817541	Rapamycin, 0.25 ug/ml	7.75918732081451	8.30674382393773	Rapamycin, 0.25 ug/ml-YGL004C-2-13-40
RPN14	YGL004C	29	100.326583692704	Rapamycin, 0.25 ug/ml	8.49372165830987	8.41376208988849	Rapamycin, 0.25 ug/ml-YGL004C-2-13-40
RPN14	YGL004C	30	103.906645499292	Rapamycin, 0.25 ug/ml	9.35764753380242	8.5385034877836	Rapamycin, 0.25 ug/ml-YGL004C-2-13-40
RPN14	YGL004C	2	3.19106520228939	Rapamycin, 0.25 ug/ml	11.6133208401899	12.0836405817155	Rapamycin, 0.25 ug/ml-YGL004C-3-12-40
RPN14	YGL004C	4	7.30827531890762	Rapamycin, 0.25 ug/ml	12.0909195691837	10.9901541054546	Rapamycin, 0.25 ug/ml-YGL004C-3-12-40
RPN14	YGL004C	5	10.4959651852475	Rapamycin, 0.25 ug/ml	10.3632436858067	10.2357966868981	Rapamycin, 0.25 ug/ml-YGL004C-3-12-40
RPN14	YGL004C	6	13.7030986912037	Rapamycin, 0.25 ug/ml	9.56012207143147	9.56330033208397	Rapamycin, 0.25 ug/ml-YGL004C-3-12-40
RPN14	YGL004C	7	17.1849537967737	Rapamycin, 0.25 ug/ml	7.53270794348717	8.93852288044534	Rapamycin, 0.25 ug/ml-YGL004C-3-12-40
RPN14	YGL004C	8	21.0212273721773	Rapamycin, 0.25 ug/ml	7.55148802112811	8.36659454750197	Rapamycin, 0.25 ug/ml-YGL004C-3-12-40
RPN14	YGL004C	9	24.0209009846499	Rapamycin, 0.25 ug/ml	11.1558180766337	7.98956381306621	Rapamycin, 0.25 ug/ml-YGL004C-3-12-40
RPN14	YGL004C	11	28.5629145645709	Rapamycin, 0.25 ug/ml	5.45989873163921	7.5982859322404	Rapamycin, 0.25 ug/ml-YGL004C-3-12-40
RPN14	YGL004C	12	33.4032073888161	Rapamycin, 0.25 ug/ml	4.94917347779936	7.41594617945014	Rapamycin, 0.25 ug/ml-YGL004C-3-12-40
RPN14	YGL004C	13	37.1987022639284	Rapamycin, 0.25 ug/ml	7.89667801920985	7.36878987935178	Rapamycin, 0.25 ug/ml-YGL004C-3-12-40
RPN14	YGL004C	14	41.0523476866966	Rapamycin, 0.25 ug/ml	8.25112460051364	7.34442115662561	Rapamycin, 0.25 ug/ml-YGL004C-3-12-40
RPN14	YGL004C	15	45.3207625198925	Rapamycin, 0.25 ug/ml	7.52360588396054	7.43681451960302	Rapamycin, 0.25 ug/ml-YGL004C-3-12-40
RPN14	YGL004C	16	49.250559694252	Rapamycin, 0.25 ug/ml	7.91157955371017	7.62255723388546	Rapamycin, 0.25 ug/ml-YGL004C-3-12-40
RPN14	YGL004C	17	53.1032395164088	Rapamycin, 0.25 ug/ml	8.31168262529205	7.72721043737942	Rapamycin, 0.25 ug/ml-YGL004C-3-12-40
RPN14	YGL004C	18	56.7689093846193	Rapamycin, 0.25 ug/ml	8.04560097090444	7.71262605093188	Rapamycin, 0.25 ug/ml-YGL004C-3-12-40
RPN14	YGL004C	19	61.0322067110012	Rapamycin, 0.25 ug/ml	7.12535355808782	7.64515054002305	Rapamycin, 0.25 ug/ml-YGL004C-3-12-40
RPN14	YGL004C	20	64.6789854620894	Rapamycin, 0.25 ug/ml	7.11019017026349	7.5616967376749	Rapamycin, 0.25 ug/ml-YGL004C-3-12-40
RPN14	YGL004C	21	68.3840058864885	Rapamycin, 0.25 ug/ml	7.6914943362827	7.46906586992609	Rapamycin, 0.25 ug/ml-YGL004C-3-12-40
RPN14	YGL004C	22	71.9543168211538	Rapamycin, 0.25 ug/ml	7.67941731376889	7.35872639987988	Rapamycin, 0.25 ug/ml-YGL004C-3-12-40
RPN14	YGL004C	23	76.0281237355165	Rapamycin, 0.25 ug/ml	7.25107786697248	7.21489182725647	Rapamycin, 0.25 ug/ml-YGL004C-3-12-40
RPN14	YGL004C	24	79.9627838025975	Rapamycin, 0.25 ug/ml	7.07666163636405	7.11392977115114	Rapamycin, 0.25 ug/ml-YGL004C-3-12-40
RPN14	YGL004C	25	84.1505952990477	Rapamycin, 0.25 ug/ml	6.70095408281999	7.04994093251731	Rapamycin, 0.25 ug/ml-YGL004C-3-12-40
RPN14	YGL004C	26	88.0773611835495	Rapamycin, 0.25 ug/ml	6.92506362695796	7.00257747826793	Rapamycin, 0.25 ug/ml-YGL004C-3-12-40
RPN14	YGL004C	27	92.2422290801407	Rapamycin, 0.25 ug/ml	7.0766050001582	6.97625986474948	Rapamycin, 0.25 ug/ml-YGL004C-3-12-40
RPN14	YGL004C	28	97.0271533986911	Rapamycin, 0.25 ug/ml	6.09706868247721	6.98089880714547	Rapamycin, 0.25 ug/ml-YGL004C-3-12-40
RPN14	YGL004C	29	101.212009518685	Rapamycin, 0.25 ug/ml	7.06118314039345	7.01078179721934	Rapamycin, 0.25 ug/ml-YGL004C-3-12-40
RPN14	YGL004C	30	104.97949298617	Rapamycin, 0.25 ug/ml	7.62707450783363	7.05668662684581	Rapamycin, 0.25 ug/ml-YGL004C-3-12-40
RPN14	YGL004C	2	3.25440982205858	Rapamycin, 0.25 ug/ml	11.2750520454591	10.9128610299195	Rapamycin, 0.25 ug/ml-YGL004C-3-12-41
RPN14	YGL004C	4	7.86417517912671	Rapamycin, 0.25 ug/ml	9.96588508957453	10.2667898550508	Rapamycin, 0.25 ug/ml-YGL004C-3-12-41
RPN14	YGL004C	5	10.848033210549	Rapamycin, 0.25 ug/ml	11.4765416841721	9.90326572409913	Rapamycin, 0.25 ug/ml-YGL004C-3-12-41
RPN14	YGL004C	6	13.8369090822519	Rapamycin, 0.25 ug/ml	9.7307311851648	9.59148462918941	Rapamycin, 0.25 ug/ml-YGL004C-3-12-41
RPN14	YGL004C	7	17.9750426059486	Rapamycin, 0.25 ug/ml	6.4027997037067	9.25897351070385	Rapamycin, 0.25 ug/ml-YGL004C-3-12-41
RPN14	YGL004C	8	22.1441708822243	Rapamycin, 0.25 ug/ml	6.93132704827696	9.01165130270126	Rapamycin, 0.25 ug/ml-YGL004C-3-12-41
RPN14	YGL004C	9	24.9938282750686	Rapamycin, 0.25 ug/ml	12.3324375065081	8.86829599137343	Rapamycin, 0.25 ug/ml-YGL004C-3-12-41
RPN14	YGL004C	11	29.0409251785418	Rapamycin, 0.25 ug/ml	7.85971539024081	8.78753515152957	Rapamycin, 0.25 ug/ml-YGL004C-3-12-41
RPN14	YGL004C	12	33.0645677064113	Rapamycin, 0.25 ug/ml	6.46947250767744	8.8581702953029	Rapamycin, 0.25 ug/ml-YGL004C-3-12-41
RPN14	YGL004C	13	36.5813072519334	Rapamycin, 0.25 ug/ml	8.99964257629798	8.9479855133827	Rapamycin, 0.25 ug/ml-YGL004C-3-12-41
RPN14	YGL004C	14	40.7411803621432	Rapamycin, 0.25 ug/ml	7.30487629808246	8.97232015285745	Rapamycin, 0.25 ug/ml-YGL004C-3-12-41
RPN14	YGL004C	15	44.3033999272492	Rapamycin, 0.25 ug/ml	10.7240025951187	8.92202990246722	Rapamycin, 0.25 ug/ml-YGL004C-3-12-41
RPN14	YGL004C	16	47.8431277003718	Rapamycin, 0.25 ug/ml	10.2561167839276	8.84669058104051	Rapamycin, 0.25 ug/ml-YGL004C-3-12-41
RPN14	YGL004C	17	51.0097132807578	Rapamycin, 0.25 ug/ml	10.5617231110137	8.72177618067798	Rapamycin, 0.25 ug/ml-YGL004C-3-12-41
RPN14	YGL004C	18	54.939653471721	Rapamycin, 0.25 ug/ml	7.9323194526299	8.42620333400419	Rapamycin, 0.25 ug/ml-YGL004C-3-12-41
RPN14	YGL004C	19	59.8740971778361	Rapamycin, 0.25 ug/ml	6.31175971345329	7.88112422817587	Rapamycin, 0.25 ug/ml-YGL004C-3-12-41
RPN14	YGL004C	20	64.2776916041606	Rapamycin, 0.25 ug/ml	6.74824726724925	7.35710418817009	Rapamycin, 0.25 ug/ml-YGL004C-3-12-41
RPN14	YGL004C	21	68.2695693876315	Rapamycin, 0.25 ug/ml	7.46373492596704	6.95458392304419	Rapamycin, 0.25 ug/ml-YGL004C-3-12-41
RPN14	YGL004C	22	72.4460592732969	Rapamycin, 0.25 ug/ml	6.11074030060043	6.58016625702971	Rapamycin, 0.25 ug/ml-YGL004C-3-12-41
RPN14	YGL004C	23	76.9347015069147	Rapamycin, 0.25 ug/ml	6.0695091390427	6.18044367404619	Rapamycin, 0.25 ug/ml-YGL004C-3-12-41
RPN14	YGL004C	24	81.1279012286036	Rapamycin, 0.25 ug/ml	6.36380154341097	5.88035828519551	Rapamycin, 0.25 ug/ml-YGL004C-3-12-41
RPN14	YGL004C	25	85.7508136414657	Rapamycin, 0.25 ug/ml	5.86597769312341	5.64048530460368	Rapamycin, 0.25 ug/ml-YGL004C-3-12-41
RPN14	YGL004C	26	90.3931791347381	Rapamycin, 0.25 ug/ml	5.31699317138231	5.4533449406601	Rapamycin, 0.25 ug/ml-YGL004C-3-12-41
RPN14	YGL004C	27	94.9912972049602	Rapamycin, 0.25 ug/ml	5.21428229633069	5.32180306715397	Rapamycin, 0.25 ug/ml-YGL004C-3-12-41
RPN14	YGL004C	28	100.523657619572	Rapamycin, 0.25 ug/ml	5.17170998297495	5.23367892696553	Rapamycin, 0.25 ug/ml-YGL004C-3-12-41
RPN14	YGL004C	29	105.356413290902	Rapamycin, 0.25 ug/ml	5.17182839652787	5.21826009114783	Rapamycin, 0.25 ug/ml-YGL004C-3-12-41
RPN14	YGL004C	30	109.920877022576	Rapamycin, 0.25 ug/ml	5.32207075908418	5.25637190684868	Rapamycin, 0.25 ug/ml-YGL004C-3-12-41
RPN14	YGL004C	2	3.09681413887333	Rapamycin, 0.25 ug/ml	11.7787845828397	11.8700442716221	Rapamycin, 0.25 ug/ml-YGL004C-3-13-40
RPN14	YGL004C	4	7.16836500838911	Rapamycin, 0.25 ug/ml	10.9263464221749	10.3751166419359	Rapamycin, 0.25 ug/ml-YGL004C-3-13-40
RPN14	YGL004C	5	10.0662787006405	Rapamycin, 0.25 ug/ml	12.5877793406382	9.40375903959882	Rapamycin, 0.25 ug/ml-YGL004C-3-13-40
RPN14	YGL004C	6	14.7629744166068	Rapamycin, 0.25 ug/ml	5.41003904607831	8.00826942743213	Rapamycin, 0.25 ug/ml-YGL004C-3-13-40
RPN14	YGL004C	7	19.6597243056318	Rapamycin, 0.25 ug/ml	5.51903081104877	6.80600967500463	Rapamycin, 0.25 ug/ml-YGL004C-3-13-40
RPN14	YGL004C	8	24.6819632845196	Rapamycin, 0.25 ug/ml	3.87956391739632	5.81190598102296	Rapamycin, 0.25 ug/ml-YGL004C-3-13-40
RPN14	YGL004C	9	29.2125868918981	Rapamycin, 0.25 ug/ml	4.94492149633333	5.08068497592112	Rapamycin, 0.25 ug/ml-YGL004C-3-13-40
RPN14	YGL004C	11	34.6843549105692	Rapamycin, 0.25 ug/ml	3.73549971525715	4.54753954820067	Rapamycin, 0.25 ug/ml-YGL004C-3-13-40
RPN14	YGL004C	12	40.2892071361921	Rapamycin, 0.25 ug/ml	3.91192583757212	4.41456089465062	Rapamycin, 0.25 ug/ml-YGL004C-3-13-40
RPN14	YGL004C	13	44.8585882092417	Rapamycin, 0.25 ug/ml	5.27058839775031	4.45800409159846	Rapamycin, 0.25 ug/ml-YGL004C-3-13-40
RPN14	YGL004C	14	49.7649917480862	Rapamycin, 0.25 ug/ml	4.82801088188774	4.50468238025647	Rapamycin, 0.25 ug/ml-YGL004C-3-13-40
RPN14	YGL004C	15	54.9914729014118	Rapamycin, 0.25 ug/ml	4.58923453271192	4.6044859868017	Rapamycin, 0.25 ug/ml-YGL004C-3-13-40
RPN14	YGL004C	16	60.1434258887943	Rapamycin, 0.25 ug/ml	4.58039506290033	4.78519673083419	Rapamycin, 0.25 ug/ml-YGL004C-3-13-40
RPN14	YGL004C	17	64.8384656635407	Rapamycin, 0.25 ug/ml	5.44029119988281	4.87204945157692	Rapamycin, 0.25 ug/ml-YGL004C-3-13-40
RPN14	YGL004C	18	69.1864203264368	Rapamycin, 0.25 ug/ml	5.02268012288471	4.84422006458746	Rapamycin, 0.25 ug/ml-YGL004C-3-13-40
RPN14	YGL004C	19	74.4306929524839	Rapamycin, 0.25 ug/ml	4.24454694463212	4.75379732563511	Rapamycin, 0.25 ug/ml-YGL004C-3-13-40
RPN14	YGL004C	20	79.0895480968935	Rapamycin, 0.25 ug/ml	4.57185710087573	4.65592524834794	Rapamycin, 0.25 ug/ml-YGL004C-3-13-40
RPN14	YGL004C	21	83.7016568816072	Rapamycin, 0.25 ug/ml	5.10114392872869	4.57544055052586	Rapamycin, 0.25 ug/ml-YGL004C-3-13-40
RPN14	YGL004C	22	88.1779684675236	Rapamycin, 0.25 ug/ml	4.70308311531339	4.5007821900662	Rapamycin, 0.25 ug/ml-YGL004C-3-13-40
RPN14	YGL004C	23	93.1206767509593	Rapamycin, 0.25 ug/ml	4.20697378738447	4.41344296086561	Rapamycin, 0.25 ug/ml-YGL004C-3-13-40
RPN14	YGL004C	24	98.0541827930952	Rapamycin, 0.25 ug/ml	4.35665650637308	4.36718489892671	Rapamycin, 0.25 ug/ml-YGL004C-3-13-40
RPN14	YGL004C	25	103.422700591585	Rapamycin, 0.25 ug/ml	3.78591778955061	4.36242262963236	Rapamycin, 0.25 ug/ml-YGL004C-3-13-40
RPN14	YGL004C	26	108.656082469325	Rapamycin, 0.25 ug/ml	3.90286938203997	4.3775436815987	Rapamycin, 0.25 ug/ml-YGL004C-3-13-40
RPN14	YGL004C	27	113.63178282318	Rapamycin, 0.25 ug/ml	4.05541799621824	4.42078361327625	Rapamycin, 0.25 ug/ml-YGL004C-3-13-40
RPN14	YGL004C	28	119.072296331493	Rapamycin, 0.25 ug/ml	5.487605386891	4.50516666098446	Rapamycin, 0.25 ug/ml-YGL004C-3-13-40
RPN14	YGL004C	29	124.327920767514	Rapamycin, 0.25 ug/ml	4.1282596243726	4.61914302555645	Rapamycin, 0.25 ug/ml-YGL004C-3-13-40
RPN14	YGL004C	30	128.979531206667	Rapamycin, 0.25 ug/ml	4.99244810771066	4.74469002726421	Rapamycin, 0.25 ug/ml-YGL004C-3-13-40
PUF4	YGL014W	2	3.50416293843397	Rapamycin, 0.25 ug/ml	8.97353852502121	7.97843465911826	Rapamycin, 0.25 ug/ml-YGL014W-0-12-44
PUF4	YGL014W	3	7.33669523415098	Rapamycin, 0.25 ug/ml	7.00287663778712	7.43422160554434	Rapamycin, 0.25 ug/ml-YGL014W-0-12-44
PUF4	YGL014W	4	9.88356415780372	Rapamycin, 0.25 ug/ml	7.94445317710576	7.10159123202547	Rapamycin, 0.25 ug/ml-YGL014W-0-12-44
PUF4	YGL014W	5	14.1381164970904	Rapamycin, 0.25 ug/ml	4.4629888384085	6.60258488976159	Rapamycin, 0.25 ug/ml-YGL014W-0-12-44
PUF4	YGL014W	6	18.975861492254	Rapamycin, 0.25 ug/ml	5.87236231000383	6.1256087094194	Rapamycin, 0.25 ug/ml-YGL014W-0-12-44
PUF4	YGL014W	7	23.227836664258	Rapamycin, 0.25 ug/ml	6.40668469135061	5.77843433615749	Rapamycin, 0.25 ug/ml-YGL014W-0-12-44
PUF4	YGL014W	8	27.7946117615193	Rapamycin, 0.25 ug/ml	4.83895490097207	5.46965310837166	Rapamycin, 0.25 ug/ml-YGL014W-0-12-44
PUF4	YGL014W	9	31.5338285716024	Rapamycin, 0.25 ug/ml	5.75044233549928	5.29057536871558	Rapamycin, 0.25 ug/ml-YGL014W-0-12-44
PUF4	YGL014W	11	35.4083138954451	Rapamycin, 0.25 ug/ml	4.78390675447515	5.18685128350754	Rapamycin, 0.25 ug/ml-YGL014W-0-12-44
PUF4	YGL014W	12	39.8580226367247	Rapamycin, 0.25 ug/ml	4.92646436633489	5.12518401001457	Rapamycin, 0.25 ug/ml-YGL014W-0-12-44
PUF4	YGL014W	13	43.6812160859886	Rapamycin, 0.25 ug/ml	5.5951205483492	5.0823147153395	Rapamycin, 0.25 ug/ml-YGL014W-0-12-44
PUF4	YGL014W	14	48.6240014956636	Rapamycin, 0.25 ug/ml	4.7770921787529	5.08432417813615	Rapamycin, 0.25 ug/ml-YGL014W-0-12-44
PUF4	YGL014W	15	53.127030165899	Rapamycin, 0.25 ug/ml	4.9684260809709	5.14186359927725	Rapamycin, 0.25 ug/ml-YGL014W-0-12-44
PUF4	YGL014W	16	57.8742074648895	Rapamycin, 0.25 ug/ml	5.33510193340705	5.16486625907543	Rapamycin, 0.25 ug/ml-YGL014W-0-12-44
PUF4	YGL014W	17	62.4599726204098	Rapamycin, 0.25 ug/ml	5.1453227152267	5.15150600572984	Rapamycin, 0.25 ug/ml-YGL014W-0-12-44
PUF4	YGL014W	18	66.4047705041878	Rapamycin, 0.25 ug/ml	5.60455614710463	5.14906082004847	Rapamycin, 0.25 ug/ml-YGL014W-0-12-44
PUF4	YGL014W	19	70.9665775977402	Rapamycin, 0.25 ug/ml	5.1108162129249	5.13349253308067	Rapamycin, 0.25 ug/ml-YGL014W-0-12-44
PUF4	YGL014W	20	75.6739308019777	Rapamycin, 0.25 ug/ml	5.12098311424096	5.0768027329598	Rapamycin, 0.25 ug/ml-YGL014W-0-12-44
PUF4	YGL014W	21	80.2459648043905	Rapamycin, 0.25 ug/ml	4.79021515691417	4.95714583473855	Rapamycin, 0.25 ug/ml-YGL014W-0-12-44
PUF4	YGL014W	22	84.7943862521406	Rapamycin, 0.25 ug/ml	4.95605446552201	4.80375744813181	Rapamycin, 0.25 ug/ml-YGL014W-0-12-44
PUF4	YGL014W	23	89.6159384135185	Rapamycin, 0.25 ug/ml	4.45935921501706	4.66371520109119	Rapamycin, 0.25 ug/ml-YGL014W-0-12-44
PUF4	YGL014W	24	93.9600441963706	Rapamycin, 0.25 ug/ml	4.85048683202793	4.5625308906944	Rapamycin, 0.25 ug/ml-YGL014W-0-12-44
PUF4	YGL014W	25	98.710048983199	Rapamycin, 0.25 ug/ml	4.1996957473282	4.44717120354031	Rapamycin, 0.25 ug/ml-YGL014W-0-12-44
PUF4	YGL014W	26	103.725634930373	Rapamycin, 0.25 ug/ml	3.74038501626649	4.32842156676263	Rapamycin, 0.25 ug/ml-YGL014W-0-12-44
PUF4	YGL014W	27	108.355098092165	Rapamycin, 0.25 ug/ml	4.4704563703225	4.22942807739547	Rapamycin, 0.25 ug/ml-YGL014W-0-12-44
PUF4	YGL014W	28	113.577446338392	Rapamycin, 0.25 ug/ml	3.38658977599881	4.13259897247412	Rapamycin, 0.25 ug/ml-YGL014W-0-12-44
PUF4	YGL014W	29	118.319670659164	Rapamycin, 0.25 ug/ml	4.3410068028706	4.05385758339471	Rapamycin, 0.25 ug/ml-YGL014W-0-12-44
PUF4	YGL014W	30	122.937182905422	Rapamycin, 0.25 ug/ml	4.35568043451898	3.98337358368096	Rapamycin, 0.25 ug/ml-YGL014W-0-12-44
PUF4	YGL014W	2	3.44597698852293	Rapamycin, 0.25 ug/ml	9.45721167715458	8.70943546855587	Rapamycin, 0.25 ug/ml-YGL014W-0-12-45
PUF4	YGL014W	3	6.93180702185539	Rapamycin, 0.25 ug/ml	7.68960184908751	8.14324506618741	Rapamycin, 0.25 ug/ml-YGL014W-0-12-45
PUF4	YGL014W	4	8.95067163870432	Rapamycin, 0.25 ug/ml	8.8357706501471	7.82961949905358	Rapamycin, 0.25 ug/ml-YGL014W-0-12-45
PUF4	YGL014W	5	12.9846073377435	Rapamycin, 0.25 ug/ml	4.83091547882417	7.23276803128344	Rapamycin, 0.25 ug/ml-YGL014W-0-12-45
PUF4	YGL014W	6	17.3421071043151	Rapamycin, 0.25 ug/ml	6.33852920630098	6.63109589021981	Rapamycin, 0.25 ug/ml-YGL014W-0-12-45
PUF4	YGL014W	7	21.3358619969513	Rapamycin, 0.25 ug/ml	7.04410949683128	6.12090871705703	Rapamycin, 0.25 ug/ml-YGL014W-0-12-45
PUF4	YGL014W	8	25.8078048944391	Rapamycin, 0.25 ug/ml	5.23972424273474	5.60005503661168	Rapamycin, 0.25 ug/ml-YGL014W-0-12-45
PUF4	YGL014W	9	29.3063835607224	Rapamycin, 0.25 ug/ml	6.33785298819221	5.23465765168924	Rapamycin, 0.25 ug/ml-YGL014W-0-12-45
PUF4	YGL014W	11	33.3992903840169	Rapamycin, 0.25 ug/ml	5.03413764755643	4.85477672960428	Rapamycin, 0.25 ug/ml-YGL014W-0-12-45
PUF4	YGL014W	12	38.1351879866093	Rapamycin, 0.25 ug/ml	4.9134657880139	4.47080004295776	Rapamycin, 0.25 ug/ml-YGL014W-0-12-45
PUF4	YGL014W	13	42.6115098346095	Rapamycin, 0.25 ug/ml	3.84320763540727	4.15368499811339	Rapamycin, 0.25 ug/ml-YGL014W-0-12-45
PUF4	YGL014W	14	48.2224955026578	Rapamycin, 0.25 ug/ml	3.14246342256303	3.81334011492125	Rapamycin, 0.25 ug/ml-YGL014W-0-12-45
PUF4	YGL014W	15	53.5947968896059	Rapamycin, 0.25 ug/ml	3.11251902462282	3.54878289403126	Rapamycin, 0.25 ug/ml-YGL014W-0-12-45
PUF4	YGL014W	16	59.2946118547454	Rapamycin, 0.25 ug/ml	3.19156790239383	3.33266262604631	Rapamycin, 0.25 ug/ml-YGL014W-0-12-45
PUF4	YGL014W	17	64.2859112207455	Rapamycin, 0.25 ug/ml	3.46578663867433	3.24752721083167	Rapamycin, 0.25 ug/ml-YGL014W-0-12-45
PUF4	YGL014W	18	68.7176210166102	Rapamycin, 0.25 ug/ml	3.71696882665362	3.26120307384878	Rapamycin, 0.25 ug/ml-YGL014W-0-12-45
PUF4	YGL014W	19	74.0520254253922	Rapamycin, 0.25 ug/ml	3.42406450724477	3.3167766602889	Rapamycin, 0.25 ug/ml-YGL014W-0-12-45
PUF4	YGL014W	20	79.6004744504334	Rapamycin, 0.25 ug/ml	3.3505695111111	3.33301031277925	Rapamycin, 0.25 ug/ml-YGL014W-0-12-45
PUF4	YGL014W	21	84.9564850597846	Rapamycin, 0.25 ug/ml	3.21167810730665	3.30177759813994	Rapamycin, 0.25 ug/ml-YGL014W-0-12-45
PUF4	YGL014W	22	90.3563353708974	Rapamycin, 0.25 ug/ml	3.36696600326068	3.2722537327815	Rapamycin, 0.25 ug/ml-YGL014W-0-12-45
PUF4	YGL014W	23	95.5985093713597	Rapamycin, 0.25 ug/ml	3.2031486963025	3.23686519916357	Rapamycin, 0.25 ug/ml-YGL014W-0-12-45
PUF4	YGL014W	24	100.574674645541	Rapamycin, 0.25 ug/ml	3.30950840285974	3.19583344592095	Rapamycin, 0.25 ug/ml-YGL014W-0-12-45
PUF4	YGL014W	25	105.988050634963	Rapamycin, 0.25 ug/ml	3.0535486887708	3.1479804105905	Rapamycin, 0.25 ug/ml-YGL014W-0-12-45
PUF4	YGL014W	26	111.221507479869	Rapamycin, 0.25 ug/ml	2.96240059397104	3.09920240168788	Rapamycin, 0.25 ug/ml-YGL014W-0-12-45
PUF4	YGL014W	27	116.134097771009	Rapamycin, 0.25 ug/ml	3.29582290090429	3.05176255349582	Rapamycin, 0.25 ug/ml-YGL014W-0-12-45
PUF4	YGL014W	28	121.444581275257	Rapamycin, 0.25 ug/ml	2.56262465050265	2.99903258410148	Rapamycin, 0.25 ug/ml-YGL014W-0-12-45
PUF4	YGL014W	29	126.744557651053	Rapamycin, 0.25 ug/ml	3.09503996643637	2.94462712945784	Rapamycin, 0.25 ug/ml-YGL014W-0-12-45
PUF4	YGL014W	30	131.697492285253	Rapamycin, 0.25 ug/ml	2.99164746624081	2.8918977006418	Rapamycin, 0.25 ug/ml-YGL014W-0-12-45
PUF4	YGL014W	2	3.44726055954777	Rapamycin, 0.25 ug/ml	8.87177199941742	8.54756541180427	Rapamycin, 0.25 ug/ml-YGL014W-0-13-44
PUF4	YGL014W	3	6.99588465094171	Rapamycin, 0.25 ug/ml	7.50958089582735	7.79500151866622	Rapamycin, 0.25 ug/ml-YGL014W-0-13-44
PUF4	YGL014W	4	9.11231879988757	Rapamycin, 0.25 ug/ml	8.86216797542833	7.37445053176915	Rapamycin, 0.25 ug/ml-YGL014W-0-13-44
PUF4	YGL014W	5	12.7930318403868	Rapamycin, 0.25 ug/ml	5.13837160110714	6.69859907185251	Rapamycin, 0.25 ug/ml-YGL014W-0-13-44
PUF4	YGL014W	6	17.8732638996265	Rapamycin, 0.25 ug/ml	5.86678192197826	5.88544918294296	Rapamycin, 0.25 ug/ml-YGL014W-0-13-44
PUF4	YGL014W	7	22.3570533855328	Rapamycin, 0.25 ug/ml	5.32148745719853	5.27337160490149	Rapamycin, 0.25 ug/ml-YGL014W-0-13-44
PUF4	YGL014W	8	27.3295217081202	Rapamycin, 0.25 ug/ml	3.86584424649821	4.69754685673217	Rapamycin, 0.25 ug/ml-YGL014W-0-13-44
PUF4	YGL014W	9	31.3640609226965	Rapamycin, 0.25 ug/ml	4.11859127343147	4.32828775999298	Rapamycin, 0.25 ug/ml-YGL014W-0-13-44
PUF4	YGL014W	11	35.7945996666601	Rapamycin, 0.25 ug/ml	3.95617965770364	4.03544797093126	Rapamycin, 0.25 ug/ml-YGL014W-0-13-44
PUF4	YGL014W	12	40.6611611584163	Rapamycin, 0.25 ug/ml	3.744235734626	3.81167527567581	Rapamycin, 0.25 ug/ml-YGL014W-0-13-44
PUF4	YGL014W	13	44.8200171393656	Rapamycin, 0.25 ug/ml	4.07398951800585	3.66980918239805	Rapamycin, 0.25 ug/ml-YGL014W-0-13-44
PUF4	YGL014W	14	49.9196676006385	Rapamycin, 0.25 ug/ml	3.53582455389823	3.63836988640757	Rapamycin, 0.25 ug/ml-YGL014W-0-13-44
PUF4	YGL014W	15	54.6891557524554	Rapamycin, 0.25 ug/ml	3.62500017211715	3.73256218408534	Rapamycin, 0.25 ug/ml-YGL014W-0-13-44
PUF4	YGL014W	16	59.8578108687506	Rapamycin, 0.25 ug/ml	3.87808272069923	3.79373222725678	Rapamycin, 0.25 ug/ml-YGL014W-0-13-44
PUF4	YGL014W	17	64.5599029251107	Rapamycin, 0.25 ug/ml	3.85684948458577	3.79910397717214	Rapamycin, 0.25 ug/ml-YGL014W-0-13-44
PUF4	YGL014W	18	68.7382513568781	Rapamycin, 0.25 ug/ml	4.12515027788879	3.82898928240891	Rapamycin, 0.25 ug/ml-YGL014W-0-13-44
PUF4	YGL014W	19	73.7526941262042	Rapamycin, 0.25 ug/ml	3.90029771346834	3.86643593759521	Rapamycin, 0.25 ug/ml-YGL014W-0-13-44
PUF4	YGL014W	20	78.8559669445437	Rapamycin, 0.25 ug/ml	3.86230308466223	3.87218662037685	Rapamycin, 0.25 ug/ml-YGL014W-0-13-44
PUF4	YGL014W	21	83.7463656111023	Rapamycin, 0.25 ug/ml	3.86280669975887	3.83657231622029	Rapamycin, 0.25 ug/ml-YGL014W-0-13-44
PUF4	YGL014W	22	88.8700892900136	Rapamycin, 0.25 ug/ml	3.67064236218678	3.78264453004625	Rapamycin, 0.25 ug/ml-YGL014W-0-13-44
PUF4	YGL014W	23	93.9284477613717	Rapamycin, 0.25 ug/ml	3.66172799927884	3.73238537389917	Rapamycin, 0.25 ug/ml-YGL014W-0-13-44
PUF4	YGL014W	24	98.6306679513397	Rapamycin, 0.25 ug/ml	3.9231686842022	3.6896794137952	Rapamycin, 0.25 ug/ml-YGL014W-0-13-44
PUF4	YGL014W	25	103.645676233809	Rapamycin, 0.25 ug/ml	3.52872224027155	3.6384420541839	Rapamycin, 0.25 ug/ml-YGL014W-0-13-44
PUF4	YGL014W	26	108.66349094501	Rapamycin, 0.25 ug/ml	3.34035827645486	3.58444838455606	Rapamycin, 0.25 ug/ml-YGL014W-0-13-44
PUF4	YGL014W	27	113.363792930388	Rapamycin, 0.25 ug/ml	3.74621377443722	3.53425513142498	Rapamycin, 0.25 ug/ml-YGL014W-0-13-44
PUF4	YGL014W	28	118.549519433352	Rapamycin, 0.25 ug/ml	2.9527629638755	3.48021751483513	Rapamycin, 0.25 ug/ml-YGL014W-0-13-44
PUF4	YGL014W	29	123.628160023355	Rapamycin, 0.25 ug/ml	3.55975659532208	3.42680155280586	Rapamycin, 0.25 ug/ml-YGL014W-0-13-44
PUF4	YGL014W	30	128.619011432861	Rapamycin, 0.25 ug/ml	3.59243669245712	3.37276796183796	Rapamycin, 0.25 ug/ml-YGL014W-0-13-44
PUF4	YGL014W	2	3.87265035003539	Rapamycin, 0.25 ug/ml	7.71876105678348	7.52699842098164	Rapamycin, 0.25 ug/ml-YGL014W-1-12-44
PUF4	YGL014W	3	7.45310010709383	Rapamycin, 0.25 ug/ml	7.62524725282638	7.2812298382667	Rapamycin, 0.25 ug/ml-YGL014W-1-12-44
PUF4	YGL014W	4	10.2256107418712	Rapamycin, 0.25 ug/ml	7.2125424770251	7.10005573905455	Rapamycin, 0.25 ug/ml-YGL014W-1-12-44
PUF4	YGL014W	5	14.2154860815883	Rapamycin, 0.25 ug/ml	4.35473123723871	6.85164609372777	Rapamycin, 0.25 ug/ml-YGL014W-1-12-44
PUF4	YGL014W	6	18.0433909766387	Rapamycin, 0.25 ug/ml	7.76502674529474	6.62584389654283	Rapamycin, 0.25 ug/ml-YGL014W-1-12-44
PUF4	YGL014W	7	22.132404080686	Rapamycin, 0.25 ug/ml	7.351520386748	6.40057271315261	Rapamycin, 0.25 ug/ml-YGL014W-1-12-44
PUF4	YGL014W	8	26.1590798711321	Rapamycin, 0.25 ug/ml	5.77569366682787	6.19831325676554	Rapamycin, 0.25 ug/ml-YGL014W-1-12-44
PUF4	YGL014W	9	29.7128982858268	Rapamycin, 0.25 ug/ml	7.43516809409373	6.03762607571964	Rapamycin, 0.25 ug/ml-YGL014W-1-12-44
PUF4	YGL014W	11	33.3235108133434	Rapamycin, 0.25 ug/ml	5.41712289414293	5.89018375339687	Rapamycin, 0.25 ug/ml-YGL014W-1-12-44
PUF4	YGL014W	12	37.6048547580267	Rapamycin, 0.25 ug/ml	5.29894126786764	5.73391963171517	Rapamycin, 0.25 ug/ml-YGL014W-1-12-44
PUF4	YGL014W	13	42.386077404751	Rapamycin, 0.25 ug/ml	5.3086561806652	5.58025992962096	Rapamycin, 0.25 ug/ml-YGL014W-1-12-44
PUF4	YGL014W	14	47.1696756764669	Rapamycin, 0.25 ug/ml	4.87248403046109	5.44270840908492	Rapamycin, 0.25 ug/ml-YGL014W-1-12-44
PUF4	YGL014W	15	51.5084881001356	Rapamycin, 0.25 ug/ml	5.55475722311535	5.33277692855866	Rapamycin, 0.25 ug/ml-YGL014W-1-12-44
PUF4	YGL014W	16	56.3330127403952	Rapamycin, 0.25 ug/ml	5.50425439745781	5.23382734890923	Rapamycin, 0.25 ug/ml-YGL014W-1-12-44
PUF4	YGL014W	17	60.622993709983	Rapamycin, 0.25 ug/ml	5.43510718793155	5.19824778690773	Rapamycin, 0.25 ug/ml-YGL014W-1-12-44
PUF4	YGL014W	18	64.9581603697244	Rapamycin, 0.25 ug/ml	5.03186970724681	5.21343629815912	Rapamycin, 0.25 ug/ml-YGL014W-1-12-44
PUF4	YGL014W	19	69.4350587399204	Rapamycin, 0.25 ug/ml	5.5700661733992	5.2366358717407	Rapamycin, 0.25 ug/ml-YGL014W-1-12-44
PUF4	YGL014W	20	74.2135342641488	Rapamycin, 0.25 ug/ml	5.02231430394727	5.21581365587484	Rapamycin, 0.25 ug/ml-YGL014W-1-12-44
PUF4	YGL014W	21	78.540220486471	Rapamycin, 0.25 ug/ml	5.13444494196587	5.13554289204308	Rapamycin, 0.25 ug/ml-YGL014W-1-12-44
PUF4	YGL014W	22	82.9213265058476	Rapamycin, 0.25 ug/ml	4.97451414404511	5.03083868477366	Rapamycin, 0.25 ug/ml-YGL014W-1-12-44
PUF4	YGL014W	23	87.8334469337732	Rapamycin, 0.25 ug/ml	4.73305446861856	4.92896836496496	Rapamycin, 0.25 ug/ml-YGL014W-1-12-44
PUF4	YGL014W	24	92.1789301946769	Rapamycin, 0.25 ug/ml	5.35643456901336	4.85775253747146	Rapamycin, 0.25 ug/ml-YGL014W-1-12-44
PUF4	YGL014W	25	96.7918006672288	Rapamycin, 0.25 ug/ml	4.75429832018437	4.78030786861661	Rapamycin, 0.25 ug/ml-YGL014W-1-12-44
PUF4	YGL014W	26	101.439171378549	Rapamycin, 0.25 ug/ml	4.36764778522311	4.70523404390557	Rapamycin, 0.25 ug/ml-YGL014W-1-12-44
PUF4	YGL014W	27	106.260965756641	Rapamycin, 0.25 ug/ml	4.56335952234284	4.63582374389357	Rapamycin, 0.25 ug/ml-YGL014W-1-12-44
PUF4	YGL014W	28	111.035094518621	Rapamycin, 0.25 ug/ml	3.92682361132999	4.57718929183309	Rapamycin, 0.25 ug/ml-YGL014W-1-12-44
PUF4	YGL014W	29	115.912739282754	Rapamycin, 0.25 ug/ml	4.57533652644432	4.52433035897146	Rapamycin, 0.25 ug/ml-YGL014W-1-12-44
PUF4	YGL014W	30	120.036068994544	Rapamycin, 0.25 ug/ml	4.97218093681549	4.48383530409395	Rapamycin, 0.25 ug/ml-YGL014W-1-12-44
PUF4	YGL014W	2	3.89284357147791	Rapamycin, 0.25 ug/ml	8.62282934503446	8.35747025044996	Rapamycin, 0.25 ug/ml-YGL014W-1-12-45
PUF4	YGL014W	3	7.46683446314016	Rapamycin, 0.25 ug/ml	7.35563491096025	7.67980046655285	Rapamycin, 0.25 ug/ml-YGL014W-1-12-45
PUF4	YGL014W	4	9.60455066986344	Rapamycin, 0.25 ug/ml	9.95655836078837	7.29894447750222	Rapamycin, 0.25 ug/ml-YGL014W-1-12-45
PUF4	YGL014W	5	14.5126683376693	Rapamycin, 0.25 ug/ml	3.59508250118977	6.49991486093486	Rapamycin, 0.25 ug/ml-YGL014W-1-12-45
PUF4	YGL014W	6	18.980984758092	Rapamycin, 0.25 ug/ml	5.51646939119302	5.86788243935212	Rapamycin, 0.25 ug/ml-YGL014W-1-12-45
PUF4	YGL014W	7	23.9630368513046	Rapamycin, 0.25 ug/ml	5.07093406843232	5.26234336450331	Rapamycin, 0.25 ug/ml-YGL014W-1-12-45
PUF4	YGL014W	8	29.1195121836715	Rapamycin, 0.25 ug/ml	4.06572692613322	4.7336624182736	Rapamycin, 0.25 ug/ml-YGL014W-1-12-45
PUF4	YGL014W	9	33.5191307271482	Rapamycin, 0.25 ug/ml	5.23368097361536	4.38740696435866	Rapamycin, 0.25 ug/ml-YGL014W-1-12-45
PUF4	YGL014W	11	38.1112442385674	Rapamycin, 0.25 ug/ml	4.14702730232374	4.14271684420726	Rapamycin, 0.25 ug/ml-YGL014W-1-12-45
PUF4	YGL014W	12	43.2076665574902	Rapamycin, 0.25 ug/ml	4.02132473726341	3.96600732660645	Rapamycin, 0.25 ug/ml-YGL014W-1-12-45
PUF4	YGL014W	13	48.5463101210903	Rapamycin, 0.25 ug/ml	3.4177879647294	3.83410040162662	Rapamycin, 0.25 ug/ml-YGL014W-1-12-45
PUF4	YGL014W	14	54.5122168265337	Rapamycin, 0.25 ug/ml	3.29698239468498	3.81272853432307	Rapamycin, 0.25 ug/ml-YGL014W-1-12-45
PUF4	YGL014W	15	59.5600841210064	Rapamycin, 0.25 ug/ml	4.18085029517443	3.88988395449648	Rapamycin, 0.25 ug/ml-YGL014W-1-12-45
PUF4	YGL014W	16	64.9760084276354	Rapamycin, 0.25 ug/ml	4.30401158733744	3.93670522533048	Rapamycin, 0.25 ug/ml-YGL014W-1-12-45
PUF4	YGL014W	17	70.1965712035846	Rapamycin, 0.25 ug/ml	4.13115013896542	3.95949671253684	Rapamycin, 0.25 ug/ml-YGL014W-1-12-45
PUF4	YGL014W	18	75.1927983674433	Rapamycin, 0.25 ug/ml	3.99602396541196	4.02224421247528	Rapamycin, 0.25 ug/ml-YGL014W-1-12-45
PUF4	YGL014W	19	80.1826399095778	Rapamycin, 0.25 ug/ml	4.1889773384165	4.08128422656373	Rapamycin, 0.25 ug/ml-YGL014W-1-12-45
PUF4	YGL014W	20	85.417920043073	Rapamycin, 0.25 ug/ml	4.03829167978917	4.09246033916804	Rapamycin, 0.25 ug/ml-YGL014W-1-12-45
PUF4	YGL014W	21	90.2237626618143	Rapamycin, 0.25 ug/ml	4.13912856268656	4.04305615420101	Rapamycin, 0.25 ug/ml-YGL014W-1-12-45
PUF4	YGL014W	22	95.2642675554945	Rapamycin, 0.25 ug/ml	3.89029917053876	3.96295541031158	Rapamycin, 0.25 ug/ml-YGL014W-1-12-45
PUF4	YGL014W	23	100.888014278671	Rapamycin, 0.25 ug/ml	3.57546697854785	3.87139892405463	Rapamycin, 0.25 ug/ml-YGL014W-1-12-45
PUF4	YGL014W	24	106.071384815006	Rapamycin, 0.25 ug/ml	4.15326630142021	3.78827537088828	Rapamycin, 0.25 ug/ml-YGL014W-1-12-45
PUF4	YGL014W	25	111.492131860604	Rapamycin, 0.25 ug/ml	3.64720072233754	3.68604750568658	Rapamycin, 0.25 ug/ml-YGL014W-1-12-45
PUF4	YGL014W	26	116.994950855538	Rapamycin, 0.25 ug/ml	3.13323372243665	3.57049618117554	Rapamycin, 0.25 ug/ml-YGL014W-1-12-45
PUF4	YGL014W	27	122.42688648131	Rapamycin, 0.25 ug/ml	3.73753668927256	3.44903299102146	Rapamycin, 0.25 ug/ml-YGL014W-1-12-45
PUF4	YGL014W	28	127.896928928253	Rapamycin, 0.25 ug/ml	2.75491308746931	3.32057955643803	Rapamycin, 0.25 ug/ml-YGL014W-1-12-45
PUF4	YGL014W	29	133.745486198339	Rapamycin, 0.25 ug/ml	3.34560808838314	3.1736787489162	Rapamycin, 0.25 ug/ml-YGL014W-1-12-45
PUF4	YGL014W	30	138.869637116386	Rapamycin, 0.25 ug/ml	3.25378593291787	3.03557741632327	Rapamycin, 0.25 ug/ml-YGL014W-1-12-45
PUF4	YGL014W	2	3.82139700553139	Rapamycin, 0.25 ug/ml	7.88609800832174	8.10933716487452	Rapamycin, 0.25 ug/ml-YGL014W-1-13-44
PUF4	YGL014W	3	7.32937226779571	Rapamycin, 0.25 ug/ml	7.69210719295288	7.73986117316443	Rapamycin, 0.25 ug/ml-YGL014W-1-13-44
PUF4	YGL014W	4	9.78355725974518	Rapamycin, 0.25 ug/ml	8.55632558430316	7.49488647859318	Rapamycin, 0.25 ug/ml-YGL014W-1-13-44
PUF4	YGL014W	5	13.7455806176868	Rapamycin, 0.25 ug/ml	4.54849967375482	7.12058898377534	Rapamycin, 0.25 ug/ml-YGL014W-1-13-44
PUF4	YGL014W	6	17.512588822079	Rapamycin, 0.25 ug/ml	8.16250525111144	6.7879116884351	Rapamycin, 0.25 ug/ml-YGL014W-1-13-44
PUF4	YGL014W	7	21.7922362515157	Rapamycin, 0.25 ug/ml	7.34419858409582	6.4408212545042	Rapamycin, 0.25 ug/ml-YGL014W-1-13-44
PUF4	YGL014W	8	25.9278993172358	Rapamycin, 0.25 ug/ml	5.98206252607474	6.14065040242852	Rapamycin, 0.25 ug/ml-YGL014W-1-13-44
PUF4	YGL014W	9	29.7374770925887	Rapamycin, 0.25 ug/ml	7.01668400340935	5.89128362871877	Rapamycin, 0.25 ug/ml-YGL014W-1-13-44
PUF4	YGL014W	11	33.5887554215154	Rapamycin, 0.25 ug/ml	5.01265363010124	5.66248636553655	Rapamycin, 0.25 ug/ml-YGL014W-1-13-44
PUF4	YGL014W	12	38.0080326954066	Rapamycin, 0.25 ug/ml	4.96831142751771	5.43494813997167	Rapamycin, 0.25 ug/ml-YGL014W-1-13-44
PUF4	YGL014W	13	42.9701380972199	Rapamycin, 0.25 ug/ml	4.68060134466902	5.23260771598397	Rapamycin, 0.25 ug/ml-YGL014W-1-13-44
PUF4	YGL014W	14	47.9856027684188	Rapamycin, 0.25 ug/ml	4.85400396630053	5.11624120683986	Rapamycin, 0.25 ug/ml-YGL014W-1-13-44
PUF4	YGL014W	15	52.4206937143069	Rapamycin, 0.25 ug/ml	5.36037819950197	5.07275514057982	Rapamycin, 0.25 ug/ml-YGL014W-1-13-44
PUF4	YGL014W	16	57.3828577809996	Rapamycin, 0.25 ug/ml	5.15682881004192	5.03130876052817	Rapamycin, 0.25 ug/ml-YGL014W-1-13-44
PUF4	YGL014W	17	61.6997168883606	Rapamycin, 0.25 ug/ml	5.17129343016387	5.02460277465152	Rapamycin, 0.25 ug/ml-YGL014W-1-13-44
PUF4	YGL014W	18	65.9809149246594	Rapamycin, 0.25 ug/ml	5.08721545959328	5.07209987350092	Rapamycin, 0.25 ug/ml-YGL014W-1-13-44
PUF4	YGL014W	19	70.4849458108795	Rapamycin, 0.25 ug/ml	5.65108206427381	5.12764303170833	Rapamycin, 0.25 ug/ml-YGL014W-1-13-44
PUF4	YGL014W	20	75.3068761351885	Rapamycin, 0.25 ug/ml	4.98138503064039	5.13131997622703	Rapamycin, 0.25 ug/ml-YGL014W-1-13-44
PUF4	YGL014W	21	79.7576963650291	Rapamycin, 0.25 ug/ml	4.96078641162934	5.05917976908305	Rapamycin, 0.25 ug/ml-YGL014W-1-13-44
PUF4	YGL014W	22	84.2627231177609	Rapamycin, 0.25 ug/ml	4.91739858524522	4.95788004562734	Rapamycin, 0.25 ug/ml-YGL014W-1-13-44
PUF4	YGL014W	23	89.1583007553229	Rapamycin, 0.25 ug/ml	4.66329593744248	4.86837522691871	Rapamycin, 0.25 ug/ml-YGL014W-1-13-44
PUF4	YGL014W	24	93.7517757102651	Rapamycin, 0.25 ug/ml	5.04237519413651	4.80859411170939	Rapamycin, 0.25 ug/ml-YGL014W-1-13-44
PUF4	YGL014W	25	98.4388860136929	Rapamycin, 0.25 ug/ml	4.69383966840067	4.74461866843508	Rapamycin, 0.25 ug/ml-YGL014W-1-13-44
PUF4	YGL014W	26	103.144628481737	Rapamycin, 0.25 ug/ml	4.28803844840116	4.68346556235346	Rapamycin, 0.25 ug/ml-YGL014W-1-13-44
PUF4	YGL014W	27	107.906477625105	Rapamycin, 0.25 ug/ml	4.70506484222875	4.63101853943826	Rapamycin, 0.25 ug/ml-YGL014W-1-13-44
PUF4	YGL014W	28	112.807337562948	Rapamycin, 0.25 ug/ml	3.92074761271929	4.589057981187	Rapamycin, 0.25 ug/ml-YGL014W-1-13-44
PUF4	YGL014W	29	117.711146494013	Rapamycin, 0.25 ug/ml	4.85261218297542	4.55541923927279	Rapamycin, 0.25 ug/ml-YGL014W-1-13-44
PUF4	YGL014W	30	122.126260824302	Rapamycin, 0.25 ug/ml	4.82680637614197	4.53032947205491	Rapamycin, 0.25 ug/ml-YGL014W-1-13-44
PUF4	YGL014W	2	3.61525330020539	Rapamycin, 0.25 ug/ml	9.75100143899677	8.8645188257536	Rapamycin, 0.25 ug/ml-YGL014W-2-12-44
PUF4	YGL014W	4	9.56673893179683	Rapamycin, 0.25 ug/ml	7.34632033850982	7.98882661505631	Rapamycin, 0.25 ug/ml-YGL014W-2-12-44
PUF4	YGL014W	5	13.5147136322776	Rapamycin, 0.25 ug/ml	6.30772723499188	7.47186102533929	Rapamycin, 0.25 ug/ml-YGL014W-2-12-44
PUF4	YGL014W	6	17.5536155445371	Rapamycin, 0.25 ug/ml	7.32768050093324	6.99742550934866	Rapamycin, 0.25 ug/ml-YGL014W-2-12-44
PUF4	YGL014W	7	21.43283318036	Rapamycin, 0.25 ug/ml	7.16967696666288	6.59543926182219	Rapamycin, 0.25 ug/ml-YGL014W-2-12-44
PUF4	YGL014W	8	25.5414414026753	Rapamycin, 0.25 ug/ml	5.57960614020959	6.22487147977331	Rapamycin, 0.25 ug/ml-YGL014W-2-12-44
PUF4	YGL014W	9	29.0799805705892	Rapamycin, 0.25 ug/ml	6.9166551573387	5.94737844251975	Rapamycin, 0.25 ug/ml-YGL014W-2-12-44
PUF4	YGL014W	11	33.6819696832384	Rapamycin, 0.25 ug/ml	4.89062641716505	5.65481099023688	Rapamycin, 0.25 ug/ml-YGL014W-2-12-44
PUF4	YGL014W	12	38.2906851239162	Rapamycin, 0.25 ug/ml	5.23551929863928	5.43824042035444	Rapamycin, 0.25 ug/ml-YGL014W-2-12-44
PUF4	YGL014W	13	41.870916691576	Rapamycin, 0.25 ug/ml	5.88122550315077	5.30998227320081	Rapamycin, 0.25 ug/ml-YGL014W-2-12-44
PUF4	YGL014W	14	46.4251613012698	Rapamycin, 0.25 ug/ml	5.15002709233892	5.18123740199206	Rapamycin, 0.25 ug/ml-YGL014W-2-12-44
PUF4	YGL014W	15	50.9614591606129	Rapamycin, 0.25 ug/ml	5.06273756636104	5.12570125858387	Rapamycin, 0.25 ug/ml-YGL014W-2-12-44
PUF4	YGL014W	16	56.0021149234781	Rapamycin, 0.25 ug/ml	4.97504435039483	5.14786880925924	Rapamycin, 0.25 ug/ml-YGL014W-2-12-44
PUF4	YGL014W	17	60.8557013297451	Rapamycin, 0.25 ug/ml	4.76036498803089	5.17003465940025	Rapamycin, 0.25 ug/ml-YGL014W-2-12-44
PUF4	YGL014W	18	65.0640777826546	Rapamycin, 0.25 ug/ml	5.65578965059348	5.19605311088101	Rapamycin, 0.25 ug/ml-YGL014W-2-12-44
PUF4	YGL014W	19	70.1430165426607	Rapamycin, 0.25 ug/ml	4.95741983701116	5.27236331878131	Rapamycin, 0.25 ug/ml-YGL014W-2-12-44
PUF4	YGL014W	20	74.4345018833761	Rapamycin, 0.25 ug/ml	5.60561926210042	5.32970462609752	Rapamycin, 0.25 ug/ml-YGL014W-2-12-44
PUF4	YGL014W	21	78.5757597180181	Rapamycin, 0.25 ug/ml	5.78553901578104	5.33958793515066	Rapamycin, 0.25 ug/ml-YGL014W-2-12-44
PUF4	YGL014W	22	82.7396238969614	Rapamycin, 0.25 ug/ml	5.28991051089706	5.29904033665675	Rapamycin, 0.25 ug/ml-YGL014W-2-12-44
PUF4	YGL014W	23	87.0755831766423	Rapamycin, 0.25 ug/ml	5.09120148765009	5.23602366053051	Rapamycin, 0.25 ug/ml-YGL014W-2-12-44
PUF4	YGL014W	24	91.6491478280955	Rapamycin, 0.25 ug/ml	5.46013557390392	5.16884751779511	Rapamycin, 0.25 ug/ml-YGL014W-2-12-44
PUF4	YGL014W	25	96.2427453629575	Rapamycin, 0.25 ug/ml	4.95708667141004	5.10151780392576	Rapamycin, 0.25 ug/ml-YGL014W-2-12-44
PUF4	YGL014W	26	101.068846079052	Rapamycin, 0.25 ug/ml	4.56100025936549	5.01714179463294	Rapamycin, 0.25 ug/ml-YGL014W-2-12-44
PUF4	YGL014W	27	105.923381222072	Rapamycin, 0.25 ug/ml	4.3499691610354	4.92152626840912	Rapamycin, 0.25 ug/ml-YGL014W-2-12-44
PUF4	YGL014W	28	111.129767147361	Rapamycin, 0.25 ug/ml	5.33061660464566	4.80924671972126	Rapamycin, 0.25 ug/ml-YGL014W-2-12-44
PUF4	YGL014W	29	116.04230727772	Rapamycin, 0.25 ug/ml	4.63675541751799	4.69347191192806	Rapamycin, 0.25 ug/ml-YGL014W-2-12-44
PUF4	YGL014W	30	120.634688441069	Rapamycin, 0.25 ug/ml	4.70198047961482	4.57618542872195	Rapamycin, 0.25 ug/ml-YGL014W-2-12-44
PUF4	YGL014W	2	3.72205061790589	Rapamycin, 0.25 ug/ml	9.29590365237518	8.76607929293325	Rapamycin, 0.25 ug/ml-YGL014W-2-12-45
PUF4	YGL014W	4	8.73395316807668	Rapamycin, 0.25 ug/ml	9.77117648716972	7.81454202178966	Rapamycin, 0.25 ug/ml-YGL014W-2-12-45
PUF4	YGL014W	5	13.8114655211757	Rapamycin, 0.25 ug/ml	4.84155698248378	6.96577854718433	Rapamycin, 0.25 ug/ml-YGL014W-2-12-45
PUF4	YGL014W	6	18.8957260679308	Rapamycin, 0.25 ug/ml	5.18632096668089	6.23773412041789	Rapamycin, 0.25 ug/ml-YGL014W-2-12-45
PUF4	YGL014W	7	23.8594404761726	Rapamycin, 0.25 ug/ml	5.39971328403172	5.65263646745179	Rapamycin, 0.25 ug/ml-YGL014W-2-12-45
PUF4	YGL014W	8	28.7431280019732	Rapamycin, 0.25 ug/ml	4.12581203206994	5.18647573053008	Rapamycin, 0.25 ug/ml-YGL014W-2-12-45
PUF4	YGL014W	9	32.7008048366782	Rapamycin, 0.25 ug/ml	5.38627371126434	4.87201102057576	Rapamycin, 0.25 ug/ml-YGL014W-2-12-45
PUF4	YGL014W	11	37.8803951461395	Rapamycin, 0.25 ug/ml	4.13745098134883	4.61714536365663	Rapamycin, 0.25 ug/ml-YGL014W-2-12-45
PUF4	YGL014W	12	43.0587047377576	Rapamycin, 0.25 ug/ml	4.63603767661286	4.54463171888328	Rapamycin, 0.25 ug/ml-YGL014W-2-12-45
PUF4	YGL014W	13	47.2000903201375	Rapamycin, 0.25 ug/ml	5.78872523122293	4.548203734795	Rapamycin, 0.25 ug/ml-YGL014W-2-12-45
PUF4	YGL014W	14	52.5459184593628	Rapamycin, 0.25 ug/ml	4.21784127416911	4.54119635860217	Rapamycin, 0.25 ug/ml-YGL014W-2-12-45
PUF4	YGL014W	15	57.7098067104459	Rapamycin, 0.25 ug/ml	4.24159582352845	4.5202497349098	Rapamycin, 0.25 ug/ml-YGL014W-2-12-45
PUF4	YGL014W	16	63.0377623311231	Rapamycin, 0.25 ug/ml	4.33962780289046	4.5265974599256	Rapamycin, 0.25 ug/ml-YGL014W-2-12-45
PUF4	YGL014W	17	68.4377335767133	Rapamycin, 0.25 ug/ml	4.22433857351352	4.52454373397129	Rapamycin, 0.25 ug/ml-YGL014W-2-12-45
PUF4	YGL014W	18	73.1102305647005	Rapamycin, 0.25 ug/ml	4.99882657007214	4.51503533629994	Rapamycin, 0.25 ug/ml-YGL014W-2-12-45
PUF4	YGL014W	19	78.7030718520676	Rapamycin, 0.25 ug/ml	4.22824948500047	4.51492717677066	Rapamycin, 0.25 ug/ml-YGL014W-2-12-45
PUF4	YGL014W	20	83.5834139972771	Rapamycin, 0.25 ug/ml	4.67873627074952	4.5155662873198	Rapamycin, 0.25 ug/ml-YGL014W-2-12-45
PUF4	YGL014W	21	88.042267715288	Rapamycin, 0.25 ug/ml	4.98977715971184	4.50927571359131	Rapamycin, 0.25 ug/ml-YGL014W-2-12-45
PUF4	YGL014W	22	92.8465163618623	Rapamycin, 0.25 ug/ml	4.30966900478844	4.49622377521005	Rapamycin, 0.25 ug/ml-YGL014W-2-12-45
PUF4	YGL014W	23	97.72603882545	Rapamycin, 0.25 ug/ml	4.35537597919587	4.4800309883167	Rapamycin, 0.25 ug/ml-YGL014W-2-12-45
PUF4	YGL014W	24	102.766738914259	Rapamycin, 0.25 ug/ml	4.58652254300421	4.45657014108525	Rapamycin, 0.25 ug/ml-YGL014W-2-12-45
PUF4	YGL014W	25	107.940349970367	Rapamycin, 0.25 ug/ml	4.03315009820475	4.42388593316598	Rapamycin, 0.25 ug/ml-YGL014W-2-12-45
PUF4	YGL014W	26	113.254625232884	Rapamycin, 0.25 ug/ml	4.04804125589015	4.38319369965055	Rapamycin, 0.25 ug/ml-YGL014W-2-12-45
PUF4	YGL014W	27	118.098999651532	Rapamycin, 0.25 ug/ml	4.76806980702492	4.3408893791088	Rapamycin, 0.25 ug/ml-YGL014W-2-12-45
PUF4	YGL014W	28	123.713046841657	Rapamycin, 0.25 ug/ml	4.52834364813301	4.28654162453126	Rapamycin, 0.25 ug/ml-YGL014W-2-12-45
PUF4	YGL014W	29	128.616117742109	Rapamycin, 0.25 ug/ml	4.15930615688271	4.23422372500203	Rapamycin, 0.25 ug/ml-YGL014W-2-12-45
PUF4	YGL014W	30	133.562888456694	Rapamycin, 0.25 ug/ml	4.08124195858698	4.17656003336394	Rapamycin, 0.25 ug/ml-YGL014W-2-12-45
PUF4	YGL014W	2	3.92065867390029	Rapamycin, 0.25 ug/ml	8.87592257639897	8.97502294031609	Rapamycin, 0.25 ug/ml-YGL014W-2-13-44
PUF4	YGL014W	4	9.59770284146561	Rapamycin, 0.25 ug/ml	8.30425082332684	7.88728228811407	Rapamycin, 0.25 ug/ml-YGL014W-2-13-44
PUF4	YGL014W	5	13.7994872521773	Rapamycin, 0.25 ug/ml	6.56389878295355	7.16749932563264	Rapamycin, 0.25 ug/ml-YGL014W-2-13-44
PUF4	YGL014W	6	17.9761895181843	Rapamycin, 0.25 ug/ml	6.99340781392504	6.52596383365127	Rapamycin, 0.25 ug/ml-YGL014W-2-13-44
PUF4	YGL014W	7	22.3847483787704	Rapamycin, 0.25 ug/ml	6.52893900917408	5.93164693140493	Rapamycin, 0.25 ug/ml-YGL014W-2-13-44
PUF4	YGL014W	8	27.1170005897892	Rapamycin, 0.25 ug/ml	4.35901647811226	5.3845396870829	Rapamycin, 0.25 ug/ml-YGL014W-2-13-44
PUF4	YGL014W	9	31.0901678979464	Rapamycin, 0.25 ug/ml	5.09086589074207	4.99154853511227	Rapamycin, 0.25 ug/ml-YGL014W-2-13-44
PUF4	YGL014W	11	36.5440213024035	Rapamycin, 0.25 ug/ml	4.0124549287012	4.57568768613969	Rapamycin, 0.25 ug/ml-YGL014W-2-13-44
PUF4	YGL014W	12	41.9528603550202	Rapamycin, 0.25 ug/ml	4.27703333802789	4.30647223435323	Rapamycin, 0.25 ug/ml-YGL014W-2-13-44
PUF4	YGL014W	13	46.3320320347459	Rapamycin, 0.25 ug/ml	4.71764528965299	4.1684638024948	Rapamycin, 0.25 ug/ml-YGL014W-2-13-44
PUF4	YGL014W	14	52.0962921413379	Rapamycin, 0.25 ug/ml	3.39857189171631	4.06174254628911	Rapamycin, 0.25 ug/ml-YGL014W-2-13-44
PUF4	YGL014W	15	57.4083813472736	Rapamycin, 0.25 ug/ml	4.24996413244961	4.12236503797279	Rapamycin, 0.25 ug/ml-YGL014W-2-13-44
PUF4	YGL014W	16	62.7806531809649	Rapamycin, 0.25 ug/ml	4.33705590436871	4.31987479479181	Rapamycin, 0.25 ug/ml-YGL014W-2-13-44
PUF4	YGL014W	17	68.1635783412888	Rapamycin, 0.25 ug/ml	4.34333093948164	4.45637347110341	Rapamycin, 0.25 ug/ml-YGL014W-2-13-44
PUF4	YGL014W	18	72.7282217567326	Rapamycin, 0.25 ug/ml	5.0137239274885	4.51028687057605	Rapamycin, 0.25 ug/ml-YGL014W-2-13-44
PUF4	YGL014W	19	78.1581710624251	Rapamycin, 0.25 ug/ml	4.33828755556419	4.59558420197465	Rapamycin, 0.25 ug/ml-YGL014W-2-13-44
PUF4	YGL014W	20	82.996653476064	Rapamycin, 0.25 ug/ml	4.50811164820875	4.64647777546808	Rapamycin, 0.25 ug/ml-YGL014W-2-13-44
PUF4	YGL014W	21	87.2168525341539	Rapamycin, 0.25 ug/ml	5.58707980402909	4.63810834984892	Rapamycin, 0.25 ug/ml-YGL014W-2-13-44
PUF4	YGL014W	22	91.9693293796983	Rapamycin, 0.25 ug/ml	4.33361312240954	4.56128428762983	Rapamycin, 0.25 ug/ml-YGL014W-2-13-44
PUF4	YGL014W	23	96.7955529263328	Rapamycin, 0.25 ug/ml	4.32568474603508	4.44540876909122	Rapamycin, 0.25 ug/ml-YGL014W-2-13-44
PUF4	YGL014W	24	101.809730366948	Rapamycin, 0.25 ug/ml	4.54203418833679	4.31874298603887	Rapamycin, 0.25 ug/ml-YGL014W-2-13-44
PUF4	YGL014W	25	106.958295537032	Rapamycin, 0.25 ug/ml	3.78828127279894	4.18197926796569	Rapamycin, 0.25 ug/ml-YGL014W-2-13-44
PUF4	YGL014W	26	112.560278943672	Rapamycin, 0.25 ug/ml	3.32096520163289	4.00372080695718	Rapamycin, 0.25 ug/ml-YGL014W-2-13-44
PUF4	YGL014W	27	117.680948086153	Rapamycin, 0.25 ug/ml	3.64802500832224	3.82156632933519	Rapamycin, 0.25 ug/ml-YGL014W-2-13-44
PUF4	YGL014W	28	123.283394839994	Rapamycin, 0.25 ug/ml	4.06925310264948	3.6052460791906	Rapamycin, 0.25 ug/ml-YGL014W-2-13-44
PUF4	YGL014W	29	128.480239864929	Rapamycin, 0.25 ug/ml	3.25302510013624	3.38618666013451	Rapamycin, 0.25 ug/ml-YGL014W-2-13-44
PUF4	YGL014W	30	133.416464809954	Rapamycin, 0.25 ug/ml	3.35254408801493	3.16031041121485	Rapamycin, 0.25 ug/ml-YGL014W-2-13-44
PUF4	YGL014W	2	3.55405493919414	Rapamycin, 0.25 ug/ml	9.4234461819544	8.49913096189554	Rapamycin, 0.25 ug/ml-YGL014W-3-12-44
PUF4	YGL014W	4	9.46434470299839	Rapamycin, 0.25 ug/ml	7.79081905933793	7.55849576411375	Rapamycin, 0.25 ug/ml-YGL014W-3-12-44
PUF4	YGL014W	5	13.9683535614749	Rapamycin, 0.25 ug/ml	5.25783125654205	6.93320692230646	Rapamycin, 0.25 ug/ml-YGL014W-3-12-44
PUF4	YGL014W	6	18.2841669144833	Rapamycin, 0.25 ug/ml	6.21198077577604	6.41324874677423	Rapamycin, 0.25 ug/ml-YGL014W-3-12-44
PUF4	YGL014W	7	22.5887566874731	Rapamycin, 0.25 ug/ml	6.29944112917943	5.9788858496912	Rapamycin, 0.25 ug/ml-YGL014W-3-12-44
PUF4	YGL014W	8	26.9783449854894	Rapamycin, 0.25 ug/ml	5.14164328013619	5.61393662513044	Rapamycin, 0.25 ug/ml-YGL014W-3-12-44
PUF4	YGL014W	9	30.527422486769	Rapamycin, 0.25 ug/ml	5.84164678782565	5.36299333928033	Rapamycin, 0.25 ug/ml-YGL014W-3-12-44
PUF4	YGL014W	11	36.0563065389801	Rapamycin, 0.25 ug/ml	4.25172583606215	5.11401784885509	Rapamycin, 0.25 ug/ml-YGL014W-3-12-44
PUF4	YGL014W	12	40.9731159230238	Rapamycin, 0.25 ug/ml	4.80285304018173	5.03097439656699	Rapamycin, 0.25 ug/ml-YGL014W-3-12-44
PUF4	YGL014W	13	44.9180455659868	Rapamycin, 0.25 ug/ml	5.38935811501569	5.00348024175569	Rapamycin, 0.25 ug/ml-YGL014W-3-12-44
PUF4	YGL014W	14	49.3219556884767	Rapamycin, 0.25 ug/ml	5.05824825426535	4.96057503108844	Rapamycin, 0.25 ug/ml-YGL014W-3-12-44
PUF4	YGL014W	15	54.3985858091727	Rapamycin, 0.25 ug/ml	4.30825798721413	4.93505618477799	Rapamycin, 0.25 ug/ml-YGL014W-3-12-44
PUF4	YGL014W	16	59.2061615256377	Rapamycin, 0.25 ug/ml	5.26594293139517	4.95209515589899	Rapamycin, 0.25 ug/ml-YGL014W-3-12-44
PUF4	YGL014W	17	63.8451597584405	Rapamycin, 0.25 ug/ml	5.47323043198954	4.93297544481	Rapamycin, 0.25 ug/ml-YGL014W-3-12-44
PUF4	YGL014W	18	67.9500522261235	Rapamycin, 0.25 ug/ml	5.25867424153347	4.86532776160029	Rapamycin, 0.25 ug/ml-YGL014W-3-12-44
PUF4	YGL014W	19	73.2350125645275	Rapamycin, 0.25 ug/ml	4.28994703556588	4.74660505449774	Rapamycin, 0.25 ug/ml-YGL014W-3-12-44
PUF4	YGL014W	20	78.0766847018548	Rapamycin, 0.25 ug/ml	4.57119819405502	4.62311135970711	Rapamycin, 0.25 ug/ml-YGL014W-3-12-44
PUF4	YGL014W	21	83.0339304027076	Rapamycin, 0.25 ug/ml	4.31179021232751	4.4994236245729	Rapamycin, 0.25 ug/ml-YGL014W-3-12-44
PUF4	YGL014W	22	87.517651482216	Rapamycin, 0.25 ug/ml	4.69188586952683	4.37767076500403	Rapamycin, 0.25 ug/ml-YGL014W-3-12-44
PUF4	YGL014W	23	92.668336608019	Rapamycin, 0.25 ug/ml	4.06102935918706	4.22860201088212	Rapamycin, 0.25 ug/ml-YGL014W-3-12-44
PUF4	YGL014W	24	97.7155042482333	Rapamycin, 0.25 ug/ml	4.32069849300433	4.12201244375928	Rapamycin, 0.25 ug/ml-YGL014W-3-12-44
PUF4	YGL014W	25	103.290143489992	Rapamycin, 0.25 ug/ml	3.75719751075483	4.05084278583272	Rapamycin, 0.25 ug/ml-YGL014W-3-12-44
PUF4	YGL014W	26	108.718918195563	Rapamycin, 0.25 ug/ml	3.54690413699762	4.00090139726539	Rapamycin, 0.25 ug/ml-YGL014W-3-12-44
PUF4	YGL014W	27	113.853971493038	Rapamycin, 0.25 ug/ml	3.96802886838102	3.98076237569893	Rapamycin, 0.25 ug/ml-YGL014W-3-12-44
PUF4	YGL014W	28	119.902254665637	Rapamycin, 0.25 ug/ml	4.28617340448703	3.99431352571194	Rapamycin, 0.25 ug/ml-YGL014W-3-12-44
PUF4	YGL014W	29	125.455808574263	Rapamycin, 0.25 ug/ml	3.72859480100223	4.03786899159793	Rapamycin, 0.25 ug/ml-YGL014W-3-12-44
PUF4	YGL014W	30	130.611015754893	Rapamycin, 0.25 ug/ml	4.35746750969265	4.1038130960423	Rapamycin, 0.25 ug/ml-YGL014W-3-12-44
PUF4	YGL014W	2	3.58912151099842	Rapamycin, 0.25 ug/ml	9.48273030790688	8.8181641633352	Rapamycin, 0.25 ug/ml-YGL014W-3-12-45
PUF4	YGL014W	4	8.68679317733627	Rapamycin, 0.25 ug/ml	9.2286707844492	7.5245221863083	Rapamycin, 0.25 ug/ml-YGL014W-3-12-45
PUF4	YGL014W	6	19.6091566476026	Rapamycin, 0.25 ug/ml	2.75650395752442	5.28239554878195	Rapamycin, 0.25 ug/ml-YGL014W-3-12-45
PUF4	YGL014W	7	25.9644831914393	Rapamycin, 0.25 ug/ml	2.7733783078193	4.25030464503381	Rapamycin, 0.25 ug/ml-YGL014W-3-12-45
PUF4	YGL014W	8	32.2447240796918	Rapamycin, 0.25 ug/ml	2.81076219707886	3.45286016643861	Rapamycin, 0.25 ug/ml-YGL014W-3-12-45
PUF4	YGL014W	9	37.2162349761743	Rapamycin, 0.25 ug/ml	2.95259502405362	2.9733010603646	Rapamycin, 0.25 ug/ml-YGL014W-3-12-45
PUF4	YGL014W	11	43.626189702364	Rapamycin, 0.25 ug/ml	2.60089704343373	2.48972697178595	Rapamycin, 0.25 ug/ml-YGL014W-3-12-45
PUF4	YGL014W	13	55.5990303827	Rapamycin, 0.25 ug/ml	2.688237295761	2.36595680343175	Rapamycin, 0.25 ug/ml-YGL014W-3-12-45
PUF4	YGL014W	14	61.4861399883644	Rapamycin, 0.25 ug/ml	2.57457981738432	2.5399591295819	Rapamycin, 0.25 ug/ml-YGL014W-3-12-45
PUF4	YGL014W	15	67.6406017525391	Rapamycin, 0.25 ug/ml	2.7145631651782	2.63693100059081	Rapamycin, 0.25 ug/ml-YGL014W-3-12-45
PUF4	YGL014W	16	74.1975917903482	Rapamycin, 0.25 ug/ml	2.82071962325985	2.63362202045211	Rapamycin, 0.25 ug/ml-YGL014W-3-12-45
PUF4	YGL014W	17	81.0683204146035	Rapamycin, 0.25 ug/ml	2.45771333197664	2.64119767716439	Rapamycin, 0.25 ug/ml-YGL014W-3-12-45
PUF4	YGL014W	18	86.660278356414	Rapamycin, 0.25 ug/ml	2.66262355337548	2.64911891166095	Rapamycin, 0.25 ug/ml-YGL014W-3-12-45
PUF4	YGL014W	19	93.3975826690354	Rapamycin, 0.25 ug/ml	2.44481258852724	2.65852268675882	Rapamycin, 0.25 ug/ml-YGL014W-3-12-45
PUF4	YGL014W	20	99.2869775471934	Rapamycin, 0.25 ug/ml	2.72277146972696	2.66778354677103	Rapamycin, 0.25 ug/ml-YGL014W-3-12-45
PUF4	YGL014W	21	105.041150256438	Rapamycin, 0.25 ug/ml	2.86367476471035	2.67646094004853	Rapamycin, 0.25 ug/ml-YGL014W-3-12-45
PUF4	YGL014W	22	110.859427107705	Rapamycin, 0.25 ug/ml	2.73160406935754	2.68443163545281	Rapamycin, 0.25 ug/ml-YGL014W-3-12-45
PUF4	YGL014W	23	116.773504780445	Rapamycin, 0.25 ug/ml	2.76560830952863	2.69539242577125	Rapamycin, 0.25 ug/ml-YGL014W-3-12-45
PUF4	YGL014W	24	122.691879431913	Rapamycin, 0.25 ug/ml	2.79628498395794	2.71422198551605	Rapamycin, 0.25 ug/ml-YGL014W-3-12-45
PUF4	YGL014W	25	128.945036900683	Rapamycin, 0.25 ug/ml	2.46507397811305	2.74197102047444	Rapamycin, 0.25 ug/ml-YGL014W-3-12-45
PUF4	YGL014W	26	134.971742725101	Rapamycin, 0.25 ug/ml	2.47113916212029	2.77269424730832	Rapamycin, 0.25 ug/ml-YGL014W-3-12-45
PUF4	YGL014W	27	140.653724732372	Rapamycin, 0.25 ug/ml	2.82805499234488	2.80564758121353	Rapamycin, 0.25 ug/ml-YGL014W-3-12-45
PUF4	YGL014W	28	147.166476867998	Rapamycin, 0.25 ug/ml	3.31566722429368	2.84893657820968	Rapamycin, 0.25 ug/ml-YGL014W-3-12-45
PUF4	YGL014W	29	153.095061170121	Rapamycin, 0.25 ug/ml	2.76878691758172	2.89379579995361	Rapamycin, 0.25 ug/ml-YGL014W-3-12-45
PUF4	YGL014W	30	158.707263243754	Rapamycin, 0.25 ug/ml	2.87776269239562	2.94101648125978	Rapamycin, 0.25 ug/ml-YGL014W-3-12-45
PUF4	YGL014W	2	3.88437936977336	Rapamycin, 0.25 ug/ml	8.3278520315603	8.29291896869047	Rapamycin, 0.25 ug/ml-YGL014W-3-13-44
PUF4	YGL014W	4	9.54647904152366	Rapamycin, 0.25 ug/ml	8.53874457624456	7.4535406348994	Rapamycin, 0.25 ug/ml-YGL014W-3-13-44
PUF4	YGL014W	5	13.9370415279994	Rapamycin, 0.25 ug/ml	5.2762823339619	6.87568927662508	Rapamycin, 0.25 ug/ml-YGL014W-3-13-44
PUF4	YGL014W	6	18.2358972021788	Rapamycin, 0.25 ug/ml	6.54237250563765	6.37454851508951	Rapamycin, 0.25 ug/ml-YGL014W-3-13-44
PUF4	YGL014W	7	22.6046779194257	Rapamycin, 0.25 ug/ml	6.51482626084777	5.93527995073789	Rapamycin, 0.25 ug/ml-YGL014W-3-13-44
PUF4	YGL014W	8	27.0113383822093	Rapamycin, 0.25 ug/ml	4.97581656728046	5.55839181926508	Rapamycin, 0.25 ug/ml-YGL014W-3-13-44
PUF4	YGL014W	9	30.6859071701992	Rapamycin, 0.25 ug/ml	5.66900106308561	5.28613054461028	Rapamycin, 0.25 ug/ml-YGL014W-3-13-44
PUF4	YGL014W	11	35.7711121336882	Rapamycin, 0.25 ug/ml	4.22260444390034	5.00217632792047	Rapamycin, 0.25 ug/ml-YGL014W-3-13-44
PUF4	YGL014W	12	40.8184986724614	Rapamycin, 0.25 ug/ml	4.00262988920665	4.8278604014925	Rapamycin, 0.25 ug/ml-YGL014W-3-13-44
PUF4	YGL014W	13	44.7356662642278	Rapamycin, 0.25 ug/ml	5.33272257958025	4.73699556565253	Rapamycin, 0.25 ug/ml-YGL014W-3-13-44
PUF4	YGL014W	14	49.2262760523932	Rapamycin, 0.25 ug/ml	4.95552112598102	4.65030206546961	Rapamycin, 0.25 ug/ml-YGL014W-3-13-44
PUF4	YGL014W	15	54.0574767980619	Rapamycin, 0.25 ug/ml	4.80351579509652	4.61805220918681	Rapamycin, 0.25 ug/ml-YGL014W-3-13-44
PUF4	YGL014W	16	59.2181196174783	Rapamycin, 0.25 ug/ml	4.53050928956797	4.65561336451206	Rapamycin, 0.25 ug/ml-YGL014W-3-13-44
PUF4	YGL014W	17	64.2309420694066	Rapamycin, 0.25 ug/ml	4.62647579842746	4.66732084420887	Rapamycin, 0.25 ug/ml-YGL014W-3-13-44
PUF4	YGL014W	18	68.3387215740135	Rapamycin, 0.25 ug/ml	4.88112300755699	4.63837534020019	Rapamycin, 0.25 ug/ml-YGL014W-3-13-44
PUF4	YGL014W	19	73.5308699911826	Rapamycin, 0.25 ug/ml	4.26724580204314	4.595459929726	Rapamycin, 0.25 ug/ml-YGL014W-3-13-44
PUF4	YGL014W	20	78.1477012105262	Rapamycin, 0.25 ug/ml	4.57320841578833	4.5515338758202	Rapamycin, 0.25 ug/ml-YGL014W-3-13-44
PUF4	YGL014W	21	82.8217404919683	Rapamycin, 0.25 ug/ml	4.56544692807498	4.5017039225719	Rapamycin, 0.25 ug/ml-YGL014W-3-13-44
PUF4	YGL014W	22	87.3132267190511	Rapamycin, 0.25 ug/ml	4.81580573572337	4.44487617453602	Rapamycin, 0.25 ug/ml-YGL014W-3-13-44
PUF4	YGL014W	23	92.0773720104616	Rapamycin, 0.25 ug/ml	4.27360919519087	4.38023255045093	Rapamycin, 0.25 ug/ml-YGL014W-3-13-44
PUF4	YGL014W	24	96.9468065283053	Rapamycin, 0.25 ug/ml	4.3101160900484	4.32515836357968	Rapamycin, 0.25 ug/ml-YGL014W-3-13-44
PUF4	YGL014W	25	101.978197318561	Rapamycin, 0.25 ug/ml	4.18671395841597	4.28063735814038	Rapamycin, 0.25 ug/ml-YGL014W-3-13-44
PUF4	YGL014W	26	106.893027573398	Rapamycin, 0.25 ug/ml	4.00567387040487	4.24112063577544	Rapamycin, 0.25 ug/ml-YGL014W-3-13-44
PUF4	YGL014W	27	111.756701653727	Rapamycin, 0.25 ug/ml	4.26585115822229	4.2086457859284	Rapamycin, 0.25 ug/ml-YGL014W-3-13-44
PUF4	YGL014W	28	117.462640305009	Rapamycin, 0.25 ug/ml	4.12160206349883	4.18037305168474	Rapamycin, 0.25 ug/ml-YGL014W-3-13-44
PUF4	YGL014W	29	122.549475289726	Rapamycin, 0.25 ug/ml	3.98509062972018	4.16305519664764	Rapamycin, 0.25 ug/ml-YGL014W-3-13-44
PUF4	YGL014W	30	127.524543592365	Rapamycin, 0.25 ug/ml	4.39965556849726	4.15282844220992	Rapamycin, 0.25 ug/ml-YGL014W-3-13-44
YGL024W	YGL024W	2	3.69430922114413	Rapamycin, 0.25 ug/ml	7.10263738865031	7.87425823033426	Rapamycin, 0.25 ug/ml-YGL024W-0-8-34
YGL024W	YGL024W	3	7.03669002892443	Rapamycin, 0.25 ug/ml	8.23664587981019	7.46517898662344	Rapamycin, 0.25 ug/ml-YGL024W-0-8-34
YGL024W	YGL024W	4	9.39815580370564	Rapamycin, 0.25 ug/ml	8.69068516376248	7.2053243583821	Rapamycin, 0.25 ug/ml-YGL024W-0-8-34
YGL024W	YGL024W	5	13.2967276138693	Rapamycin, 0.25 ug/ml	5.55456915172767	6.83316605871968	Rapamycin, 0.25 ug/ml-YGL024W-0-8-34
YGL024W	YGL024W	6	17.5470139385581	Rapamycin, 0.25 ug/ml	5.99147541310479	6.51314414141651	Rapamycin, 0.25 ug/ml-YGL024W-0-8-34
YGL024W	YGL024W	7	21.3411774773436	Rapamycin, 0.25 ug/ml	6.7026336234042	6.29692669960836	Rapamycin, 0.25 ug/ml-YGL024W-0-8-34
YGL024W	YGL024W	8	25.5253365404679	Rapamycin, 0.25 ug/ml	5.0506995890357	6.12253610298565	Rapamycin, 0.25 ug/ml-YGL024W-0-8-34
YGL024W	YGL024W	9	28.9966502543005	Rapamycin, 0.25 ug/ml	6.75009416707055	6.0534648252535	Rapamycin, 0.25 ug/ml-YGL024W-0-8-34
YGL024W	YGL024W	11	32.0563040527292	Rapamycin, 0.25 ug/ml	6.06399969117389	6.06076400101941	Rapamycin, 0.25 ug/ml-YGL024W-0-8-34
YGL024W	YGL024W	12	36.0087493999116	Rapamycin, 0.25 ug/ml	5.61872534554292	6.12779915878696	Rapamycin, 0.25 ug/ml-YGL024W-0-8-34
YGL024W	YGL024W	13	39.8095372167702	Rapamycin, 0.25 ug/ml	6.13702821898801	6.21298384996308	Rapamycin, 0.25 ug/ml-YGL024W-0-8-34
YGL024W	YGL024W	14	44.4933403964656	Rapamycin, 0.25 ug/ml	5.8472919790733	6.41118624565893	Rapamycin, 0.25 ug/ml-YGL024W-0-8-34
YGL024W	YGL024W	15	48.4445150476146	Rapamycin, 0.25 ug/ml	5.95518231594692	6.63332534222454	Rapamycin, 0.25 ug/ml-YGL024W-0-8-34
YGL024W	YGL024W	16	52.1332320952796	Rapamycin, 0.25 ug/ml	7.94820417153956	6.77069834856155	Rapamycin, 0.25 ug/ml-YGL024W-0-8-34
YGL024W	YGL024W	17	55.7752652644654	Rapamycin, 0.25 ug/ml	8.03579190181021	6.83916393931593	Rapamycin, 0.25 ug/ml-YGL024W-0-8-34
YGL024W	YGL024W	18	59.3213756029706	Rapamycin, 0.25 ug/ml	7.1573827528626	6.89800899402122	Rapamycin, 0.25 ug/ml-YGL024W-0-8-34
YGL024W	YGL024W	19	63.1583887310427	Rapamycin, 0.25 ug/ml	6.41689402559773	6.93866127151403	Rapamycin, 0.25 ug/ml-YGL024W-0-8-34
YGL024W	YGL024W	20	67.0792258365189	Rapamycin, 0.25 ug/ml	6.11826050936077	6.93970714973548	Rapamycin, 0.25 ug/ml-YGL024W-0-8-34
YGL024W	YGL024W	21	70.915653133478	Rapamycin, 0.25 ug/ml	6.76472507195764	6.88674410425583	Rapamycin, 0.25 ug/ml-YGL024W-0-8-34
YGL024W	YGL024W	22	74.5532523876555	Rapamycin, 0.25 ug/ml	6.52217455596011	6.79775895663883	Rapamycin, 0.25 ug/ml-YGL024W-0-8-34
YGL024W	YGL024W	23	78.4225053470003	Rapamycin, 0.25 ug/ml	6.90925083028841	6.68451127520889	Rapamycin, 0.25 ug/ml-YGL024W-0-8-34
YGL024W	YGL024W	24	82.3058565035004	Rapamycin, 0.25 ug/ml	6.40301155388762	6.55361304360397	Rapamycin, 0.25 ug/ml-YGL024W-0-8-34
YGL024W	YGL024W	25	85.5295458306223	Rapamycin, 0.25 ug/ml	7.22095827244506	6.42343160720402	Rapamycin, 0.25 ug/ml-YGL024W-0-8-34
YGL024W	YGL024W	26	89.4795222541687	Rapamycin, 0.25 ug/ml	6.03044862636516	6.24101021230638	Rapamycin, 0.25 ug/ml-YGL024W-0-8-34
YGL024W	YGL024W	27	93.4261200925383	Rapamycin, 0.25 ug/ml	6.35130583586656	6.03764380530385	Rapamycin, 0.25 ug/ml-YGL024W-0-8-34
YGL024W	YGL024W	28	98.2978803729234	Rapamycin, 0.25 ug/ml	5.12324993541617	5.7570571680534	Rapamycin, 0.25 ug/ml-YGL024W-0-8-34
YGL024W	YGL024W	29	102.793984890479	Rapamycin, 0.25 ug/ml	5.29334205151225	5.46489134941868	Rapamycin, 0.25 ug/ml-YGL024W-0-8-34
YGL024W	YGL024W	30	107.393339388383	Rapamycin, 0.25 ug/ml	5.42804872579215	5.1319934993067	Rapamycin, 0.25 ug/ml-YGL024W-0-8-34
YGL024W	YGL024W	2	3.52172205961293	Rapamycin, 0.25 ug/ml	7.11229205237844	7.72303518457102	Rapamycin, 0.25 ug/ml-YGL024W-0-8-35
YGL024W	YGL024W	3	6.91796398322469	Rapamycin, 0.25 ug/ml	8.11414531253862	7.35130778524163	Rapamycin, 0.25 ug/ml-YGL024W-0-8-35
YGL024W	YGL024W	4	9.32257814326881	Rapamycin, 0.25 ug/ml	8.64057885007817	7.11345072978695	Rapamycin, 0.25 ug/ml-YGL024W-0-8-35
YGL024W	YGL024W	5	13.1892919187902	Rapamycin, 0.25 ug/ml	5.45377779873546	6.78138573351134	Rapamycin, 0.25 ug/ml-YGL024W-0-8-35
YGL024W	YGL024W	6	17.4672683801789	Rapamycin, 0.25 ug/ml	5.78375688803095	6.49314676815614	Rapamycin, 0.25 ug/ml-YGL024W-0-8-35
YGL024W	YGL024W	7	21.2855048001889	Rapamycin, 0.25 ug/ml	6.65524069931974	6.29708559482821	Rapamycin, 0.25 ug/ml-YGL024W-0-8-35
YGL024W	YGL024W	8	25.4852523768593	Rapamycin, 0.25 ug/ml	4.92498717621676	6.13217888362795	Rapamycin, 0.25 ug/ml-YGL024W-0-8-35
YGL024W	YGL024W	9	28.9437292704643	Rapamycin, 0.25 ug/ml	6.96614861030136	6.06086234952433	Rapamycin, 0.25 ug/ml-YGL024W-0-8-35
YGL024W	YGL024W	11	32.2948906922501	Rapamycin, 0.25 ug/ml	5.66422699912485	6.06086870502943	Rapamycin, 0.25 ug/ml-YGL024W-0-8-35
YGL024W	YGL024W	12	36.249628784611	Rapamycin, 0.25 ug/ml	5.54261180928138	6.1069462929318	Rapamycin, 0.25 ug/ml-YGL024W-0-8-35
YGL024W	YGL024W	13	40.0243098820121	Rapamycin, 0.25 ug/ml	6.24045736693561	6.15438174696178	Rapamycin, 0.25 ug/ml-YGL024W-0-8-35
YGL024W	YGL024W	14	44.6951989365877	Rapamycin, 0.25 ug/ml	5.81550974902723	6.32902256744123	Rapamycin, 0.25 ug/ml-YGL024W-0-8-35
YGL024W	YGL024W	15	48.7145107832589	Rapamycin, 0.25 ug/ml	5.7319661351252	6.54193964161016	Rapamycin, 0.25 ug/ml-YGL024W-0-8-35
YGL024W	YGL024W	16	52.4989167005189	Rapamycin, 0.25 ug/ml	7.64069047571616	6.61489160129898	Rapamycin, 0.25 ug/ml-YGL024W-0-8-35
YGL024W	YGL024W	17	56.1798179862022	Rapamycin, 0.25 ug/ml	7.98751692582552	6.53601925667497	Rapamycin, 0.25 ug/ml-YGL024W-0-8-35
YGL024W	YGL024W	18	59.8882576095581	Rapamycin, 0.25 ug/ml	6.77558066361929	6.39815416659145	Rapamycin, 0.25 ug/ml-YGL024W-0-8-35
YGL024W	YGL024W	19	63.8866551111112	Rapamycin, 0.25 ug/ml	6.32609874815728	6.21028832905653	Rapamycin, 0.25 ug/ml-YGL024W-0-8-35
YGL024W	YGL024W	20	68.0336689494081	Rapamycin, 0.25 ug/ml	5.60254096592347	6.00263062340968	Rapamycin, 0.25 ug/ml-YGL024W-0-8-35
YGL024W	YGL024W	21	72.5993711597537	Rapamycin, 0.25 ug/ml	5.1463913189166	5.6786702798392	Rapamycin, 0.25 ug/ml-YGL024W-0-8-35
YGL024W	YGL024W	22	77.0533475302465	Rapamycin, 0.25 ug/ml	4.95287335498557	5.27622936750429	Rapamycin, 0.25 ug/ml-YGL024W-0-8-35
YGL024W	YGL024W	23	82.1416122364558	Rapamycin, 0.25 ug/ml	4.63569796614288	4.91222584615456	Rapamycin, 0.25 ug/ml-YGL024W-0-8-35
YGL024W	YGL024W	24	87.2651975992909	Rapamycin, 0.25 ug/ml	4.20307448665385	4.67347637811703	Rapamycin, 0.25 ug/ml-YGL024W-0-8-35
YGL024W	YGL024W	25	92.1369789504453	Rapamycin, 0.25 ug/ml	4.41317452183297	4.46543111322422	Rapamycin, 0.25 ug/ml-YGL024W-0-8-35
YGL024W	YGL024W	26	97.4330409306599	Rapamycin, 0.25 ug/ml	4.13865761867109	4.28082328783778	Rapamycin, 0.25 ug/ml-YGL024W-0-8-35
YGL024W	YGL024W	27	102.722246777527	Rapamycin, 0.25 ug/ml	4.20205220950023	4.1612865755324	Rapamycin, 0.25 ug/ml-YGL024W-0-8-35
YGL024W	YGL024W	28	108.476942645935	Rapamycin, 0.25 ug/ml	4.09397423177354	4.10806896543146	Rapamycin, 0.25 ug/ml-YGL024W-0-8-35
YGL024W	YGL024W	29	113.901819594877	Rapamycin, 0.25 ug/ml	4.17884887296723	4.11708334004963	Rapamycin, 0.25 ug/ml-YGL024W-0-8-35
YGL024W	YGL024W	30	119.177709533011	Rapamycin, 0.25 ug/ml	4.24201409907844	4.17786623002288	Rapamycin, 0.25 ug/ml-YGL024W-0-8-35
YGL024W	YGL024W	2	3.72795161221386	Rapamycin, 0.25 ug/ml	7.11528929690109	7.88654673179843	Rapamycin, 0.25 ug/ml-YGL024W-0-9-34
YGL024W	YGL024W	3	7.16609885282831	Rapamycin, 0.25 ug/ml	8.30764660777561	7.42768755832767	Rapamycin, 0.25 ug/ml-YGL024W-0-9-34
YGL024W	YGL024W	4	9.54642311549106	Rapamycin, 0.25 ug/ml	8.73209004583606	7.14199136863894	Rapamycin, 0.25 ug/ml-YGL024W-0-9-34
YGL024W	YGL024W	5	13.580944881553	Rapamycin, 0.25 ug/ml	5.10383987203842	6.72247941909912	Rapamycin, 0.25 ug/ml-YGL024W-0-9-34
YGL024W	YGL024W	6	17.912790397845	Rapamycin, 0.25 ug/ml	5.8360656340997	6.36898524202188	Rapamycin, 0.25 ug/ml-YGL024W-0-9-34
YGL024W	YGL024W	7	21.7787775993918	Rapamycin, 0.25 ug/ml	6.67907664899682	6.13092198581772	Rapamycin, 0.25 ug/ml-YGL024W-0-9-34
YGL024W	YGL024W	8	26.0317480232229	Rapamycin, 0.25 ug/ml	5.08141072836409	5.93882069442999	Rapamycin, 0.25 ug/ml-YGL024W-0-9-34
YGL024W	YGL024W	9	29.605801128591	Rapamycin, 0.25 ug/ml	6.42007957792274	5.86345599343633	Rapamycin, 0.25 ug/ml-YGL024W-0-9-34
YGL024W	YGL024W	11	33.443312179131	Rapamycin, 0.25 ug/ml	5.25362926345975	5.88666124069247	Rapamycin, 0.25 ug/ml-YGL024W-0-9-34
YGL024W	YGL024W	12	37.485796863333	Rapamycin, 0.25 ug/ml	5.57632216301729	5.97854855857536	Rapamycin, 0.25 ug/ml-YGL024W-0-9-34
YGL024W	YGL024W	13	41.3221630564451	Rapamycin, 0.25 ug/ml	6.12184922602413	6.08201386033736	Rapamycin, 0.25 ug/ml-YGL024W-0-9-34
YGL024W	YGL024W	14	45.8622448366073	Rapamycin, 0.25 ug/ml	6.04652923037578	6.31058768781174	Rapamycin, 0.25 ug/ml-YGL024W-0-9-34
YGL024W	YGL024W	15	49.9038923759816	Rapamycin, 0.25 ug/ml	5.94865453365097	6.57950758600162	Rapamycin, 0.25 ug/ml-YGL024W-0-9-34
YGL024W	YGL024W	16	53.6854229479667	Rapamycin, 0.25 ug/ml	7.4620689203633	6.72904062136361	Rapamycin, 0.25 ug/ml-YGL024W-0-9-34
YGL024W	YGL024W	17	57.4089678182521	Rapamycin, 0.25 ug/ml	8.00897945233423	6.77196353517361	Rapamycin, 0.25 ug/ml-YGL024W-0-9-34
YGL024W	YGL024W	18	60.8978640499877	Rapamycin, 0.25 ug/ml	7.16341575091656	6.78598905855363	Rapamycin, 0.25 ug/ml-YGL024W-0-9-34
YGL024W	YGL024W	19	64.8553005805754	Rapamycin, 0.25 ug/ml	6.29844794707156	6.75063428969152	Rapamycin, 0.25 ug/ml-YGL024W-0-9-34
YGL024W	YGL024W	20	68.7430598330716	Rapamycin, 0.25 ug/ml	5.96786017761051	6.64121847604008	Rapamycin, 0.25 ug/ml-YGL024W-0-9-34
YGL024W	YGL024W	21	72.5917635541728	Rapamycin, 0.25 ug/ml	6.60170023587412	6.40200669561422	Rapamycin, 0.25 ug/ml-YGL024W-0-9-34
YGL024W	YGL024W	22	76.3533525762873	Rapamycin, 0.25 ug/ml	6.14412072069883	6.08227582907373	Rapamycin, 0.25 ug/ml-YGL024W-0-9-34
YGL024W	YGL024W	23	80.4526516130968	Rapamycin, 0.25 ug/ml	6.29016898670083	5.77919543084952	Rapamycin, 0.25 ug/ml-YGL024W-0-9-34
YGL024W	YGL024W	24	84.7869478913884	Rapamycin, 0.25 ug/ml	5.11924268276665	5.51938763186312	Rapamycin, 0.25 ug/ml-YGL024W-0-9-34
YGL024W	YGL024W	25	88.9426007229428	Rapamycin, 0.25 ug/ml	4.4211607001984	5.24935209413998	Rapamycin, 0.25 ug/ml-YGL024W-0-9-34
YGL024W	YGL024W	26	93.3196032146976	Rapamycin, 0.25 ug/ml	4.40941965519999	4.96026652011891	Rapamycin, 0.25 ug/ml-YGL024W-0-9-34
YGL024W	YGL024W	27	97.5286125036544	Rapamycin, 0.25 ug/ml	4.71013731151174	4.69452500137141	Rapamycin, 0.25 ug/ml-YGL024W-0-9-34
YGL024W	YGL024W	28	102.243852840457	Rapamycin, 0.25 ug/ml	3.61785199014753	4.41643737470848	Rapamycin, 0.25 ug/ml-YGL024W-0-9-34
YGL024W	YGL024W	29	106.382499242298	Rapamycin, 0.25 ug/ml	4.83792903568997	4.18021577957825	Rapamycin, 0.25 ug/ml-YGL024W-0-9-34
YGL024W	YGL024W	30	110.811514989736	Rapamycin, 0.25 ug/ml	4.30138907637976	3.93065664076145	Rapamycin, 0.25 ug/ml-YGL024W-0-9-34
YGL024W	YGL024W	2	4.26688040951367	Rapamycin, 0.25 ug/ml	6.46823498905644	6.98023692252852	Rapamycin, 0.25 ug/ml-YGL024W-1-8-34
YGL024W	YGL024W	3	8.15965981538886	Rapamycin, 0.25 ug/ml	7.03669108336198	6.68684517559686	Rapamycin, 0.25 ug/ml-YGL024W-1-8-34
YGL024W	YGL024W	4	10.8143392409852	Rapamycin, 0.25 ug/ml	7.57895972377744	6.50712218414714	Rapamycin, 0.25 ug/ml-YGL024W-1-8-34
YGL024W	YGL024W	5	15.1492565738184	Rapamycin, 0.25 ug/ml	4.90688780793107	6.25225540870871	Rapamycin, 0.25 ug/ml-YGL024W-1-8-34
YGL024W	YGL024W	6	19.1305952183874	Rapamycin, 0.25 ug/ml	6.2047701980074	6.06440504384714	Rapamycin, 0.25 ug/ml-YGL024W-1-8-34
YGL024W	YGL024W	7	23.0955898432013	Rapamycin, 0.25 ug/ml	6.98573388503637	5.91806426649441	Rapamycin, 0.25 ug/ml-YGL024W-1-8-34
YGL024W	YGL024W	8	27.5353509679303	Rapamycin, 0.25 ug/ml	4.9654639337631	5.79291810247783	Rapamycin, 0.25 ug/ml-YGL024W-1-8-34
YGL024W	YGL024W	9	31.3662024247804	Rapamycin, 0.25 ug/ml	6.17365109911146	5.73144531984299	Rapamycin, 0.25 ug/ml-YGL024W-1-8-34
YGL024W	YGL024W	11	34.8948839108941	Rapamycin, 0.25 ug/ml	5.14954569331958	5.72074199430582	Rapamycin, 0.25 ug/ml-YGL024W-1-8-34
YGL024W	YGL024W	12	39.3452194357714	Rapamycin, 0.25 ug/ml	5.10845830752065	5.74727821673474	Rapamycin, 0.25 ug/ml-YGL024W-1-8-34
YGL024W	YGL024W	13	44.1929701090066	Rapamycin, 0.25 ug/ml	5.32159567343786	5.79563293055181	Rapamycin, 0.25 ug/ml-YGL024W-1-8-34
YGL024W	YGL024W	14	48.9616634589704	Rapamycin, 0.25 ug/ml	5.67393006045531	5.92894950489657	Rapamycin, 0.25 ug/ml-YGL024W-1-8-34
YGL024W	YGL024W	15	52.8917430607583	Rapamycin, 0.25 ug/ml	6.36504157327088	6.08462151822279	Rapamycin, 0.25 ug/ml-YGL024W-1-8-34
YGL024W	YGL024W	16	56.8840982997249	Rapamycin, 0.25 ug/ml	6.99651918750766	6.16952197935834	Rapamycin, 0.25 ug/ml-YGL024W-1-8-34
YGL024W	YGL024W	17	60.675315686985	Rapamycin, 0.25 ug/ml	7.03904311274897	6.15792668022338	Rapamycin, 0.25 ug/ml-YGL024W-1-8-34
YGL024W	YGL024W	18	64.5845065916955	Rapamycin, 0.25 ug/ml	6.1037548898961	6.10991366340627	Rapamycin, 0.25 ug/ml-YGL024W-1-8-34
YGL024W	YGL024W	19	68.704412104077	Rapamycin, 0.25 ug/ml	5.96398244324189	6.03882894849943	Rapamycin, 0.25 ug/ml-YGL024W-1-8-34
YGL024W	YGL024W	20	73.1017638974844	Rapamycin, 0.25 ug/ml	5.37536789394811	5.9625456566156	Rapamycin, 0.25 ug/ml-YGL024W-1-8-34
YGL024W	YGL024W	21	77.4263474169318	Rapamycin, 0.25 ug/ml	5.75189614053196	5.85467407691133	Rapamycin, 0.25 ug/ml-YGL024W-1-8-34
YGL024W	YGL024W	22	81.8888596587489	Rapamycin, 0.25 ug/ml	5.32070379435511	5.70586809436463	Rapamycin, 0.25 ug/ml-YGL024W-1-8-34
YGL024W	YGL024W	23	86.5726008520274	Rapamycin, 0.25 ug/ml	5.34175222996476	5.58839140960872	Rapamycin, 0.25 ug/ml-YGL024W-1-8-34
YGL024W	YGL024W	24	91.0531247587714	Rapamycin, 0.25 ug/ml	5.57583622162476	5.52200203251617	Rapamycin, 0.25 ug/ml-YGL024W-1-8-34
YGL024W	YGL024W	25	95.4512246410339	Rapamycin, 0.25 ug/ml	5.36418299668145	5.46277001144401	Rapamycin, 0.25 ug/ml-YGL024W-1-8-34
YGL024W	YGL024W	26	99.7979366389206	Rapamycin, 0.25 ug/ml	5.88577438579412	5.41711836282667	Rapamycin, 0.25 ug/ml-YGL024W-1-8-34
YGL024W	YGL024W	27	104.344206179459	Rapamycin, 0.25 ug/ml	5.56188278504967	5.39067928808969	Rapamycin, 0.25 ug/ml-YGL024W-1-8-34
YGL024W	YGL024W	28	109.473762880665	Rapamycin, 0.25 ug/ml	4.64112479748493	5.38787848348676	Rapamycin, 0.25 ug/ml-YGL024W-1-8-34
YGL024W	YGL024W	29	114.434262974973	Rapamycin, 0.25 ug/ml	5.68064506189674	5.40610026947668	Rapamycin, 0.25 ug/ml-YGL024W-1-8-34
YGL024W	YGL024W	30	118.792379322068	Rapamycin, 0.25 ug/ml	5.49954091985375	5.43731676269591	Rapamycin, 0.25 ug/ml-YGL024W-1-8-34
YGL024W	YGL024W	2	4.1726197214915	Rapamycin, 0.25 ug/ml	6.52741730037022	7.0497294313847	Rapamycin, 0.25 ug/ml-YGL024W-1-8-35
YGL024W	YGL024W	3	8.08534505442513	Rapamycin, 0.25 ug/ml	6.86403948089786	6.71886311162059	Rapamycin, 0.25 ug/ml-YGL024W-1-8-35
YGL024W	YGL024W	4	10.7399463735295	Rapamycin, 0.25 ug/ml	7.76103327270242	6.51437136141388	Rapamycin, 0.25 ug/ml-YGL024W-1-8-35
YGL024W	YGL024W	5	15.0798653153569	Rapamycin, 0.25 ug/ml	4.89591946385301	6.21528354484382	Rapamycin, 0.25 ug/ml-YGL024W-1-8-35
YGL024W	YGL024W	6	19.1064502851105	Rapamycin, 0.25 ug/ml	5.98311053713728	5.97793504855413	Rapamycin, 0.25 ug/ml-YGL024W-1-8-35
YGL024W	YGL024W	7	23.0733229817982	Rapamycin, 0.25 ug/ml	6.81922469802226	5.78160209885475	Rapamycin, 0.25 ug/ml-YGL024W-1-8-35
YGL024W	YGL024W	8	27.5439640164918	Rapamycin, 0.25 ug/ml	4.87314375655706	5.60300259462953	Rapamycin, 0.25 ug/ml-YGL024W-1-8-35
YGL024W	YGL024W	9	31.3035661544277	Rapamycin, 0.25 ug/ml	6.33295228324637	5.49101219133016	Rapamycin, 0.25 ug/ml-YGL024W-1-8-35
YGL024W	YGL024W	11	35.0118588436153	Rapamycin, 0.25 ug/ml	5.00771808054601	5.4166505395766	Rapamycin, 0.25 ug/ml-YGL024W-1-8-35
YGL024W	YGL024W	12	39.2242387734149	Rapamycin, 0.25 ug/ml	5.07266214736744	5.37068603937492	Rapamycin, 0.25 ug/ml-YGL024W-1-8-35
YGL024W	YGL024W	13	44.3752116966842	Rapamycin, 0.25 ug/ml	5.04013747523365	5.36207122329731	Rapamycin, 0.25 ug/ml-YGL024W-1-8-35
YGL024W	YGL024W	14	49.6370038983678	Rapamycin, 0.25 ug/ml	4.79864015784149	5.4785744286954	Rapamycin, 0.25 ug/ml-YGL024W-1-8-35
YGL024W	YGL024W	15	54.1275875741343	Rapamycin, 0.25 ug/ml	5.47692637681175	5.65170359697416	Rapamycin, 0.25 ug/ml-YGL024W-1-8-35
YGL024W	YGL024W	16	58.6656470391912	Rapamycin, 0.25 ug/ml	6.37758380838075	5.77588599327572	Rapamycin, 0.25 ug/ml-YGL024W-1-8-35
YGL024W	YGL024W	17	62.956699556656	Rapamycin, 0.25 ug/ml	7.05627969677445	5.85807813920771	Rapamycin, 0.25 ug/ml-YGL024W-1-8-35
YGL024W	YGL024W	18	67.3988693935372	Rapamycin, 0.25 ug/ml	5.7389326592418	5.9658596758011	Rapamycin, 0.25 ug/ml-YGL024W-1-8-35
YGL024W	YGL024W	19	71.9093119818825	Rapamycin, 0.25 ug/ml	5.65647338007967	6.05208784772154	Rapamycin, 0.25 ug/ml-YGL024W-1-8-35
YGL024W	YGL024W	20	76.4756483232478	Rapamycin, 0.25 ug/ml	5.47990030730751	6.06649162535479	Rapamycin, 0.25 ug/ml-YGL024W-1-8-35
YGL024W	YGL024W	21	80.5208631513594	Rapamycin, 0.25 ug/ml	7.24892055544521	5.99215434156106	Rapamycin, 0.25 ug/ml-YGL024W-1-8-35
YGL024W	YGL024W	22	85.1736204970243	Rapamycin, 0.25 ug/ml	5.27403462715219	5.84705103521532	Rapamycin, 0.25 ug/ml-YGL024W-1-8-35
YGL024W	YGL024W	23	90.0244349117893	Rapamycin, 0.25 ug/ml	5.05007333837234	5.69733935998649	Rapamycin, 0.25 ug/ml-YGL024W-1-8-35
YGL024W	YGL024W	24	94.2737561238739	Rapamycin, 0.25 ug/ml	6.10941966504048	5.57551345463068	Rapamycin, 0.25 ug/ml-YGL024W-1-8-35
YGL024W	YGL024W	25	98.9480324405404	Rapamycin, 0.25 ug/ml	5.38887354884535	5.41637169750575	Rapamycin, 0.25 ug/ml-YGL024W-1-8-35
YGL024W	YGL024W	26	103.73220093527	Rapamycin, 0.25 ug/ml	4.92388179162273	5.23502011516324	Rapamycin, 0.25 ug/ml-YGL024W-1-8-35
YGL024W	YGL024W	27	108.547578994748	Rapamycin, 0.25 ug/ml	5.01303771948742	5.04297668503181	Rapamycin, 0.25 ug/ml-YGL024W-1-8-35
YGL024W	YGL024W	28	113.74677536236	Rapamycin, 0.25 ug/ml	4.15940213977441	4.82737954252558	Rapamycin, 0.25 ug/ml-YGL024W-1-8-35
YGL024W	YGL024W	29	119.264449628659	Rapamycin, 0.25 ug/ml	4.64767767898228	4.58225343642357	Rapamycin, 0.25 ug/ml-YGL024W-1-8-35
YGL024W	YGL024W	30	123.652724451856	Rapamycin, 0.25 ug/ml	4.8518998439214	4.37313380310579	Rapamycin, 0.25 ug/ml-YGL024W-1-8-35
YGL024W	YGL024W	2	4.2746565952805	Rapamycin, 0.25 ug/ml	6.43765551269216	6.97706883334073	Rapamycin, 0.25 ug/ml-YGL024W-1-9-34
YGL024W	YGL024W	3	8.26142330510244	Rapamycin, 0.25 ug/ml	6.82256392450982	6.69406537542214	Rapamycin, 0.25 ug/ml-YGL024W-1-9-34
YGL024W	YGL024W	4	10.8879193904247	Rapamycin, 0.25 ug/ml	7.95466102964159	6.52609435655392	Rapamycin, 0.25 ug/ml-YGL024W-1-9-34
YGL024W	YGL024W	5	15.2916455400025	Rapamycin, 0.25 ug/ml	4.88448808832812	6.28041757378102	Rapamycin, 0.25 ug/ml-YGL024W-1-9-34
YGL024W	YGL024W	6	19.3600707266941	Rapamycin, 0.25 ug/ml	6.26751865468345	6.09755931072842	Rapamycin, 0.25 ug/ml-YGL024W-1-9-34
YGL024W	YGL024W	7	23.3163410842183	Rapamycin, 0.25 ug/ml	6.90116979944192	5.95721218653517	Rapamycin, 0.25 ug/ml-YGL024W-1-9-34
YGL024W	YGL024W	8	27.8467489603854	Rapamycin, 0.25 ug/ml	4.98089081026721	5.83223374070517	Rapamycin, 0.25 ug/ml-YGL024W-1-9-34
YGL024W	YGL024W	9	31.6782590826337	Rapamycin, 0.25 ug/ml	6.37571530351056	5.76943550109405	Rapamycin, 0.25 ug/ml-YGL024W-1-9-34
YGL024W	YGL024W	11	35.391248124363	Rapamycin, 0.25 ug/ml	5.01849049739529	5.75425735424755	Rapamycin, 0.25 ug/ml-YGL024W-1-9-34
YGL024W	YGL024W	12	39.6265169889503	Rapamycin, 0.25 ug/ml	5.1901966036694	5.77117445310052	Rapamycin, 0.25 ug/ml-YGL024W-1-9-34
YGL024W	YGL024W	13	44.4565486598749	Rapamycin, 0.25 ug/ml	5.28982970157776	5.80583913266296	Rapamycin, 0.25 ug/ml-YGL024W-1-9-34
YGL024W	YGL024W	14	49.0552954716003	Rapamycin, 0.25 ug/ml	5.70209587353044	5.91759773411621	Rapamycin, 0.25 ug/ml-YGL024W-1-9-34
YGL024W	YGL024W	15	53.0018849155592	Rapamycin, 0.25 ug/ml	6.47278789697842	6.05776565714865	Rapamycin, 0.25 ug/ml-YGL024W-1-9-34
YGL024W	YGL024W	16	56.9972785452401	Rapamycin, 0.25 ug/ml	6.8921048777651	6.12307956548162	Rapamycin, 0.25 ug/ml-YGL024W-1-9-34
YGL024W	YGL024W	17	60.879185055913	Rapamycin, 0.25 ug/ml	6.73055801587767	6.08562788898639	Rapamycin, 0.25 ug/ml-YGL024W-1-9-34
YGL024W	YGL024W	18	64.7191783245968	Rapamycin, 0.25 ug/ml	6.22819152011895	6.00919106283772	Rapamycin, 0.25 ug/ml-YGL024W-1-9-34
YGL024W	YGL024W	19	68.7869620709616	Rapamycin, 0.25 ug/ml	5.82431710846399	5.90784981692132	Rapamycin, 0.25 ug/ml-YGL024W-1-9-34
YGL024W	YGL024W	20	73.1946426445476	Rapamycin, 0.25 ug/ml	5.28800611713475	5.80151011102022	Rapamycin, 0.25 ug/ml-YGL024W-1-9-34
YGL024W	YGL024W	21	77.5748689080673	Rapamycin, 0.25 ug/ml	5.48139454624185	5.66759859247824	Rapamycin, 0.25 ug/ml-YGL024W-1-9-34
YGL024W	YGL024W	22	82.0289070802313	Rapamycin, 0.25 ug/ml	5.01190683303454	5.49466095476782	Rapamycin, 0.25 ug/ml-YGL024W-1-9-34
YGL024W	YGL024W	23	86.8229574038565	Rapamycin, 0.25 ug/ml	4.95048721950064	5.34461152157113	Rapamycin, 0.25 ug/ml-YGL024W-1-9-34
YGL024W	YGL024W	24	91.2243729963827	Rapamycin, 0.25 ug/ml	5.39788016748544	5.24922572792127	Rapamycin, 0.25 ug/ml-YGL024W-1-9-34
YGL024W	YGL024W	25	95.6470173799094	Rapamycin, 0.25 ug/ml	5.3412442113338	5.15869139785015	Rapamycin, 0.25 ug/ml-YGL024W-1-9-34
YGL024W	YGL024W	26	100.016244911586	Rapamycin, 0.25 ug/ml	5.50960566635109	5.08181448435142	Rapamycin, 0.25 ug/ml-YGL024W-1-9-34
YGL024W	YGL024W	27	104.575829308946	Rapamycin, 0.25 ug/ml	5.14945743374398	5.02277151607102	Rapamycin, 0.25 ug/ml-YGL024W-1-9-34
YGL024W	YGL024W	28	109.718072144694	Rapamycin, 0.25 ug/ml	4.27914303862646	4.9826934659758	Rapamycin, 0.25 ug/ml-YGL024W-1-9-34
YGL024W	YGL024W	29	114.922315663691	Rapamycin, 0.25 ug/ml	4.96361664464295	4.96349966872397	Rapamycin, 0.25 ug/ml-YGL024W-1-9-34
YGL024W	YGL024W	30	119.207311329188	Rapamycin, 0.25 ug/ml	5.19094794497613	4.96212107584786	Rapamycin, 0.25 ug/ml-YGL024W-1-9-34
YGL024W	YGL024W	2	3.95450417691113	Rapamycin, 0.25 ug/ml	7.25898750615011	7.66466672280514	Rapamycin, 0.25 ug/ml-YGL024W-2-8-34
YGL024W	YGL024W	4	9.43352624344989	Rapamycin, 0.25 ug/ml	8.9780710525533	7.05360804740629	Rapamycin, 0.25 ug/ml-YGL024W-2-8-34
YGL024W	YGL024W	5	13.9075849702804	Rapamycin, 0.25 ug/ml	5.23596614904028	6.65113923113521	Rapamycin, 0.25 ug/ml-YGL024W-2-8-34
YGL024W	YGL024W	6	17.8693206888824	Rapamycin, 0.25 ug/ml	5.99085954857222	6.36944954899284	Rapamycin, 0.25 ug/ml-YGL024W-2-8-34
YGL024W	YGL024W	7	21.5632364944339	Rapamycin, 0.25 ug/ml	6.39059553304289	6.17536952532755	Rapamycin, 0.25 ug/ml-YGL024W-2-8-34
YGL024W	YGL024W	8	25.8384527173078	Rapamycin, 0.25 ug/ml	5.04960037180442	6.02764075739668	Rapamycin, 0.25 ug/ml-YGL024W-2-8-34
YGL024W	YGL024W	9	29.5644964365311	Rapamycin, 0.25 ug/ml	6.88861022088513	5.9518612683073	Rapamycin, 0.25 ug/ml-YGL024W-2-8-34
YGL024W	YGL024W	11	33.9306984698916	Rapamycin, 0.25 ug/ml	5.33893026599004	5.9998862152855	Rapamycin, 0.25 ug/ml-YGL024W-2-8-34
YGL024W	YGL024W	12	38.3921276272299	Rapamycin, 0.25 ug/ml	5.33876119268263	6.20652574379088	Rapamycin, 0.25 ug/ml-YGL024W-2-8-34
YGL024W	YGL024W	13	41.9226061493964	Rapamycin, 0.25 ug/ml	7.09884490896041	6.40628701090444	Rapamycin, 0.25 ug/ml-YGL024W-2-8-34
YGL024W	YGL024W	14	46.3958753575707	Rapamycin, 0.25 ug/ml	6.46326359217022	6.6072826358407	Rapamycin, 0.25 ug/ml-YGL024W-2-8-34
YGL024W	YGL024W	15	50.5000777688319	Rapamycin, 0.25 ug/ml	5.96852928954206	6.78783063425288	Rapamycin, 0.25 ug/ml-YGL024W-2-8-34
YGL024W	YGL024W	16	54.6777530666181	Rapamycin, 0.25 ug/ml	6.80296331450437	6.99006066755645	Rapamycin, 0.25 ug/ml-YGL024W-2-8-34
YGL024W	YGL024W	17	58.46632579986	Rapamycin, 0.25 ug/ml	8.05984802189013	7.0689737185982	Rapamycin, 0.25 ug/ml-YGL024W-2-8-34
YGL024W	YGL024W	18	61.9029007549182	Rapamycin, 0.25 ug/ml	7.62618378315222	7.0063838538043	Rapamycin, 0.25 ug/ml-YGL024W-2-8-34
YGL024W	YGL024W	19	65.6913632851514	Rapamycin, 0.25 ug/ml	7.73704170498733	6.8445602325338	Rapamycin, 0.25 ug/ml-YGL024W-2-8-34
YGL024W	YGL024W	20	69.3967347317174	Rapamycin, 0.25 ug/ml	6.51343155024889	6.64447288690238	Rapamycin, 0.25 ug/ml-YGL024W-2-8-34
YGL024W	YGL024W	21	73.6556933181213	Rapamycin, 0.25 ug/ml	5.97540111576512	6.43218020059488	Rapamycin, 0.25 ug/ml-YGL024W-2-8-34
YGL024W	YGL024W	22	77.6276131875083	Rapamycin, 0.25 ug/ml	5.10092730429113	6.22557703379073	Rapamycin, 0.25 ug/ml-YGL024W-2-8-34
YGL024W	YGL024W	23	81.6457531774203	Rapamycin, 0.25 ug/ml	5.78123567929186	5.99003233956239	Rapamycin, 0.25 ug/ml-YGL024W-2-8-34
YGL024W	YGL024W	24	85.8016648706164	Rapamycin, 0.25 ug/ml	5.89943538631495	5.80880233758921	Rapamycin, 0.25 ug/ml-YGL024W-2-8-34
YGL024W	YGL024W	25	89.8618117933945	Rapamycin, 0.25 ug/ml	5.57772117066071	5.69342637256741	Rapamycin, 0.25 ug/ml-YGL024W-2-8-34
YGL024W	YGL024W	26	93.9361787898041	Rapamycin, 0.25 ug/ml	5.48546746078029	5.59389390315961	Rapamycin, 0.25 ug/ml-YGL024W-2-8-34
YGL024W	YGL024W	27	97.9842966430851	Rapamycin, 0.25 ug/ml	5.46728424595394	5.53393201264962	Rapamycin, 0.25 ug/ml-YGL024W-2-8-34
YGL024W	YGL024W	28	102.682310484018	Rapamycin, 0.25 ug/ml	5.30188858508938	5.52104317390333	Rapamycin, 0.25 ug/ml-YGL024W-2-8-34
YGL024W	YGL024W	29	107.349891778393	Rapamycin, 0.25 ug/ml	5.63524000058704	5.55560958250777	Rapamycin, 0.25 ug/ml-YGL024W-2-8-34
YGL024W	YGL024W	30	111.643747440253	Rapamycin, 0.25 ug/ml	5.83146825111145	5.62537191353295	Rapamycin, 0.25 ug/ml-YGL024W-2-8-34
YGL024W	YGL024W	2	3.85787710806431	Rapamycin, 0.25 ug/ml	7.30124537481056	7.70683501261416	Rapamycin, 0.25 ug/ml-YGL024W-2-8-35
YGL024W	YGL024W	4	9.30600708497414	Rapamycin, 0.25 ug/ml	9.11380284168326	7.14756715620304	Rapamycin, 0.25 ug/ml-YGL024W-2-8-35
YGL024W	YGL024W	5	13.7749938765243	Rapamycin, 0.25 ug/ml	5.15986847920952	6.77002779109407	Rapamycin, 0.25 ug/ml-YGL024W-2-8-35
YGL024W	YGL024W	6	17.6468245002441	Rapamycin, 0.25 ug/ml	6.21962439696322	6.50419854003848	Rapamycin, 0.25 ug/ml-YGL024W-2-8-35
YGL024W	YGL024W	7	21.3577343580275	Rapamycin, 0.25 ug/ml	6.66247973254585	6.30732087511327	Rapamycin, 0.25 ug/ml-YGL024W-2-8-35
YGL024W	YGL024W	8	25.6423138629921	Rapamycin, 0.25 ug/ml	5.21388157043555	6.1452902326931	Rapamycin, 0.25 ug/ml-YGL024W-2-8-35
YGL024W	YGL024W	9	29.3795539727384	Rapamycin, 0.25 ug/ml	6.94204570829059	6.04880832381694	Rapamycin, 0.25 ug/ml-YGL024W-2-8-35
YGL024W	YGL024W	11	33.733118948774	Rapamycin, 0.25 ug/ml	5.33036264038498	6.04509418749345	Rapamycin, 0.25 ug/ml-YGL024W-2-8-35
YGL024W	YGL024W	12	38.0950025242676	Rapamycin, 0.25 ug/ml	5.48035196130766	6.16401255378191	Rapamycin, 0.25 ug/ml-YGL024W-2-8-35
YGL024W	YGL024W	13	41.6184835637558	Rapamycin, 0.25 ug/ml	6.79968063276792	6.29257945395191	Rapamycin, 0.25 ug/ml-YGL024W-2-8-35
YGL024W	YGL024W	14	46.1054772994559	Rapamycin, 0.25 ug/ml	6.60241250482731	6.42364858931482	Rapamycin, 0.25 ug/ml-YGL024W-2-8-35
YGL024W	YGL024W	15	50.2858197074018	Rapamycin, 0.25 ug/ml	5.73559349193398	6.54575371772939	Rapamycin, 0.25 ug/ml-YGL024W-2-8-35
YGL024W	YGL024W	16	54.5597719661487	Rapamycin, 0.25 ug/ml	6.77438749076123	6.69118404224017	Rapamycin, 0.25 ug/ml-YGL024W-2-8-35
YGL024W	YGL024W	17	58.5266666662798	Rapamycin, 0.25 ug/ml	7.44666023187416	6.75597107939957	Rapamycin, 0.25 ug/ml-YGL024W-2-8-35
YGL024W	YGL024W	18	62.1289638396292	Rapamycin, 0.25 ug/ml	7.1265208583039	6.72282555853214	Rapamycin, 0.25 ug/ml-YGL024W-2-8-35
YGL024W	YGL024W	19	66.1868611595155	Rapamycin, 0.25 ug/ml	7.13275029769853	6.62321182963899	Rapamycin, 0.25 ug/ml-YGL024W-2-8-35
YGL024W	YGL024W	20	70.0613991521499	Rapamycin, 0.25 ug/ml	6.17371147312297	6.50053263321008	Rapamycin, 0.25 ug/ml-YGL024W-2-8-35
YGL024W	YGL024W	21	74.3261434221135	Rapamycin, 0.25 ug/ml	6.1680838340415	6.37498019244759	Rapamycin, 0.25 ug/ml-YGL024W-2-8-35
YGL024W	YGL024W	22	78.3418397770701	Rapamycin, 0.25 ug/ml	5.49602264117716	6.25907605270381	Rapamycin, 0.25 ug/ml-YGL024W-2-8-35
YGL024W	YGL024W	23	82.2842399200744	Rapamycin, 0.25 ug/ml	6.02833490007585	6.13108082234305	Rapamycin, 0.25 ug/ml-YGL024W-2-8-35
YGL024W	YGL024W	24	86.2193002528694	Rapamycin, 0.25 ug/ml	6.1834151309467	6.01350978838318	Rapamycin, 0.25 ug/ml-YGL024W-2-8-35
YGL024W	YGL024W	25	90.3479880722305	Rapamycin, 0.25 ug/ml	5.78231012834542	5.89952388103615	Rapamycin, 0.25 ug/ml-YGL024W-2-8-35
YGL024W	YGL024W	26	94.4531206582417	Rapamycin, 0.25 ug/ml	6.07864511887526	5.78332926062029	Rapamycin, 0.25 ug/ml-YGL024W-2-8-35
YGL024W	YGL024W	27	98.5608588547194	Rapamycin, 0.25 ug/ml	5.68432061294789	5.67291456994013	Rapamycin, 0.25 ug/ml-YGL024W-2-8-35
YGL024W	YGL024W	28	103.210378250467	Rapamycin, 0.25 ug/ml	5.51104199957704	5.55762597241396	Rapamycin, 0.25 ug/ml-YGL024W-2-8-35
YGL024W	YGL024W	29	108.049330049615	Rapamycin, 0.25 ug/ml	5.3743971436754	5.44297369302218	Rapamycin, 0.25 ug/ml-YGL024W-2-8-35
YGL024W	YGL024W	30	112.314101311241	Rapamycin, 0.25 ug/ml	5.3728273010263	5.3449166821533	Rapamycin, 0.25 ug/ml-YGL024W-2-8-35
YGL024W	YGL024W	2	3.92273454210838	Rapamycin, 0.25 ug/ml	7.60664406439678	8.01202966854767	Rapamycin, 0.25 ug/ml-YGL024W-2-9-34
YGL024W	YGL024W	4	9.38708064268803	Rapamycin, 0.25 ug/ml	9.17808859594677	7.28543644714595	Rapamycin, 0.25 ug/ml-YGL024W-2-9-34
YGL024W	YGL024W	5	13.9004702478039	Rapamycin, 0.25 ug/ml	5.41544393751357	6.78985917748449	Rapamycin, 0.25 ug/ml-YGL024W-2-9-34
YGL024W	YGL024W	6	17.770064747382	Rapamycin, 0.25 ug/ml	6.02899230942313	6.44226433550361	Rapamycin, 0.25 ug/ml-YGL024W-2-9-34
YGL024W	YGL024W	7	21.5334712957502	Rapamycin, 0.25 ug/ml	6.39499622760043	6.17655991998001	Rapamycin, 0.25 ug/ml-YGL024W-2-9-34
YGL024W	YGL024W	8	25.8344990238853	Rapamycin, 0.25 ug/ml	5.04105893291276	5.95557031458532	Rapamycin, 0.25 ug/ml-YGL024W-2-9-34
YGL024W	YGL024W	9	29.6079052602031	Rapamycin, 0.25 ug/ml	6.73466844110458	5.82370264293966	Rapamycin, 0.25 ug/ml-YGL024W-2-9-34
YGL024W	YGL024W	11	33.9293216604764	Rapamycin, 0.25 ug/ml	5.30853679045695	5.80378871699031	Rapamycin, 0.25 ug/ml-YGL024W-2-9-34
YGL024W	YGL024W	12	38.5182221792712	Rapamycin, 0.25 ug/ml	5.11552145151329	5.94263814393952	Rapamycin, 0.25 ug/ml-YGL024W-2-9-34
YGL024W	YGL024W	13	42.0912641434304	Rapamycin, 0.25 ug/ml	6.93716809059144	6.1020400362429	Rapamycin, 0.25 ug/ml-YGL024W-2-9-34
YGL024W	YGL024W	14	46.9519627801229	Rapamycin, 0.25 ug/ml	5.99164533203359	6.29885912389985	Rapamycin, 0.25 ug/ml-YGL024W-2-9-34
YGL024W	YGL024W	15	51.4176258708856	Rapamycin, 0.25 ug/ml	5.66971981317943	6.5154882179461	Rapamycin, 0.25 ug/ml-YGL024W-2-9-34
YGL024W	YGL024W	16	55.9613467219241	Rapamycin, 0.25 ug/ml	6.23778618121598	6.78336639930244	Rapamycin, 0.25 ug/ml-YGL024W-2-9-34
YGL024W	YGL024W	17	59.9399193951505	Rapamycin, 0.25 ug/ml	8.31598833251539	6.92272156647502	Rapamycin, 0.25 ug/ml-YGL024W-2-9-34
YGL024W	YGL024W	18	63.6000692030583	Rapamycin, 0.25 ug/ml	7.54914297100092	6.94891854382516	Rapamycin, 0.25 ug/ml-YGL024W-2-9-34
YGL024W	YGL024W	19	67.6728818936643	Rapamycin, 0.25 ug/ml	7.19864363297812	6.9298497277041	Rapamycin, 0.25 ug/ml-YGL024W-2-9-34
YGL024W	YGL024W	20	71.3367373294699	Rapamycin, 0.25 ug/ml	7.31659018750506	6.87771010797766	Rapamycin, 0.25 ug/ml-YGL024W-2-9-34
YGL024W	YGL024W	21	75.7219584945709	Rapamycin, 0.25 ug/ml	5.89759390223001	6.78288256584239	Rapamycin, 0.25 ug/ml-YGL024W-2-9-34
YGL024W	YGL024W	22	79.8817681546195	Rapamycin, 0.25 ug/ml	5.78231920641156	6.63573080485981	Rapamycin, 0.25 ug/ml-YGL024W-2-9-34
YGL024W	YGL024W	23	84.0010535788706	Rapamycin, 0.25 ug/ml	6.15251533847284	6.4420348433049	Rapamycin, 0.25 ug/ml-YGL024W-2-9-34
YGL024W	YGL024W	24	88.0631506071684	Rapamycin, 0.25 ug/ml	6.58593680806897	6.26131137130267	Rapamycin, 0.25 ug/ml-YGL024W-2-9-34
YGL024W	YGL024W	25	91.9778760672734	Rapamycin, 0.25 ug/ml	6.23059986007826	6.0971891192971	Rapamycin, 0.25 ug/ml-YGL024W-2-9-34
YGL024W	YGL024W	26	96.0551358718184	Rapamycin, 0.25 ug/ml	6.28747471465401	5.90797467557677	Rapamycin, 0.25 ug/ml-YGL024W-2-9-34
YGL024W	YGL024W	27	100.497004498626	Rapamycin, 0.25 ug/ml	5.34693547807559	5.69740958582831	Rapamycin, 0.25 ug/ml-YGL024W-2-9-34
YGL024W	YGL024W	28	105.554398257092	Rapamycin, 0.25 ug/ml	4.95053849849089	5.45842888374416	Rapamycin, 0.25 ug/ml-YGL024W-2-9-34
YGL024W	YGL024W	29	110.261933360403	Rapamycin, 0.25 ug/ml	5.1049281677776	5.22767500559358	Rapamycin, 0.25 ug/ml-YGL024W-2-9-34
YGL024W	YGL024W	30	114.499271839865	Rapamycin, 0.25 ug/ml	5.45653829782704	5.01060834283372	Rapamycin, 0.25 ug/ml-YGL024W-2-9-34
YGL024W	YGL024W	2	4.01633820270646	Rapamycin, 0.25 ug/ml	7.1114918786576	7.34591312599471	Rapamycin, 0.25 ug/ml-YGL024W-3-8-34
YGL024W	YGL024W	4	9.97266676599396	Rapamycin, 0.25 ug/ml	8.35899160960667	6.76718154530594	Rapamycin, 0.25 ug/ml-YGL024W-3-8-34
YGL024W	YGL024W	5	14.6014419787631	Rapamycin, 0.25 ug/ml	5.04120561194293	6.41388989586929	Rapamycin, 0.25 ug/ml-YGL024W-3-8-34
YGL024W	YGL024W	6	18.7282734429049	Rapamycin, 0.25 ug/ml	5.99296072423209	6.17216488307208	Rapamycin, 0.25 ug/ml-YGL024W-3-8-34
YGL024W	YGL024W	7	22.9872025388369	Rapamycin, 0.25 ug/ml	6.0029745638918	6.00209459444455	Rapamycin, 0.25 ug/ml-YGL024W-3-8-34
YGL024W	YGL024W	8	27.2741582383366	Rapamycin, 0.25 ug/ml	5.1619914864156	5.90561557799636	Rapamycin, 0.25 ug/ml-YGL024W-3-8-34
YGL024W	YGL024W	9	31.0929434644563	Rapamycin, 0.25 ug/ml	6.74643468487502	5.86760127765774	Rapamycin, 0.25 ug/ml-YGL024W-3-8-34
YGL024W	YGL024W	11	35.4632957021007	Rapamycin, 0.25 ug/ml	5.08275406365115	5.94553028555278	Rapamycin, 0.25 ug/ml-YGL024W-3-8-34
YGL024W	YGL024W	12	40.0885292155766	Rapamycin, 0.25 ug/ml	5.28896268064134	6.17448243116146	Rapamycin, 0.25 ug/ml-YGL024W-3-8-34
YGL024W	YGL024W	13	43.7330379878447	Rapamycin, 0.25 ug/ml	7.33855944363975	6.38622573722756	Rapamycin, 0.25 ug/ml-YGL024W-3-8-34
YGL024W	YGL024W	14	47.9115046585604	Rapamycin, 0.25 ug/ml	6.6292643599301	6.5831187512464	Rapamycin, 0.25 ug/ml-YGL024W-3-8-34
YGL024W	YGL024W	15	52.2205571083144	Rapamycin, 0.25 ug/ml	5.7750692015988	6.7744181301748	Rapamycin, 0.25 ug/ml-YGL024W-3-8-34
YGL024W	YGL024W	16	56.4702306135622	Rapamycin, 0.25 ug/ml	7.06150060394282	6.97217157504931	Rapamycin, 0.25 ug/ml-YGL024W-3-8-34
YGL024W	YGL024W	17	60.263430196161	Rapamycin, 0.25 ug/ml	8.06810112409762	7.06969887675414	Rapamycin, 0.25 ug/ml-YGL024W-3-8-34
YGL024W	YGL024W	18	63.640419215812	Rapamycin, 0.25 ug/ml	7.4767633469926	7.0740734329074	Rapamycin, 0.25 ug/ml-YGL024W-3-8-34
YGL024W	YGL024W	19	67.5362445104507	Rapamycin, 0.25 ug/ml	7.14848024336324	7.02448741321902	Rapamycin, 0.25 ug/ml-YGL024W-3-8-34
YGL024W	YGL024W	20	71.241360339522	Rapamycin, 0.25 ug/ml	7.06402263945439	6.93651977900792	Rapamycin, 0.25 ug/ml-YGL024W-3-8-34
YGL024W	YGL024W	21	75.2859026930507	Rapamycin, 0.25 ug/ml	5.93981363438079	6.81100540271262	Rapamycin, 0.25 ug/ml-YGL024W-3-8-34
YGL024W	YGL024W	22	78.9696906980848	Rapamycin, 0.25 ug/ml	6.45574038043136	6.653914992511	Rapamycin, 0.25 ug/ml-YGL024W-3-8-34
YGL024W	YGL024W	23	83.1904309065706	Rapamycin, 0.25 ug/ml	6.12008873045996	6.42282410516007	Rapamycin, 0.25 ug/ml-YGL024W-3-8-34
YGL024W	YGL024W	24	87.465353953423	Rapamycin, 0.25 ug/ml	6.34368564804852	6.18677720974438	Rapamycin, 0.25 ug/ml-YGL024W-3-8-34
YGL024W	YGL024W	25	91.5512440032874	Rapamycin, 0.25 ug/ml	6.42844427649279	5.96363675018659	Rapamycin, 0.25 ug/ml-YGL024W-3-8-34
YGL024W	YGL024W	26	95.8338699652383	Rapamycin, 0.25 ug/ml	5.7950003401386	5.70601378073895	Rapamycin, 0.25 ug/ml-YGL024W-3-8-34
YGL024W	YGL024W	27	100.365507987082	Rapamycin, 0.25 ug/ml	5.18883346843768	5.41990696128581	Rapamycin, 0.25 ug/ml-YGL024W-3-8-34
YGL024W	YGL024W	28	105.712481217957	Rapamycin, 0.25 ug/ml	4.37499192373969	5.06849957982707	Rapamycin, 0.25 ug/ml-YGL024W-3-8-34
YGL024W	YGL024W	29	110.503891290857	Rapamycin, 0.25 ug/ml	4.82296604103371	4.73390568789557	Rapamycin, 0.25 ug/ml-YGL024W-3-8-34
YGL024W	YGL024W	30	115.361330447108	Rapamycin, 0.25 ug/ml	4.71123597879271	4.37425659010787	Rapamycin, 0.25 ug/ml-YGL024W-3-8-34
YGL024W	YGL024W	2	3.92484477367014	Rapamycin, 0.25 ug/ml	7.21038720347251	7.44061336077356	Rapamycin, 0.25 ug/ml-YGL024W-3-8-35
YGL024W	YGL024W	4	9.83642983161011	Rapamycin, 0.25 ug/ml	8.46120405905028	6.86012543384703	Rapamycin, 0.25 ug/ml-YGL024W-3-8-35
YGL024W	YGL024W	5	14.4447023377335	Rapamycin, 0.25 ug/ml	5.04513458301991	6.50079300904478	Rapamycin, 0.25 ug/ml-YGL024W-3-8-35
YGL024W	YGL024W	6	18.5358088055699	Rapamycin, 0.25 ug/ml	6.07543614584177	6.25213370434228	Rapamycin, 0.25 ug/ml-YGL024W-3-8-35
YGL024W	YGL024W	7	22.8326894404302	Rapamycin, 0.25 ug/ml	6.16993727601794	6.06851348727073	Rapamycin, 0.25 ug/ml-YGL024W-3-8-35
YGL024W	YGL024W	8	27.1651952018891	Rapamycin, 0.25 ug/ml	5.23481258575705	5.95750784519255	Rapamycin, 0.25 ug/ml-YGL024W-3-8-35
YGL024W	YGL024W	9	30.9830235345995	Rapamycin, 0.25 ug/ml	6.79859995643368	5.90773795969384	Rapamycin, 0.25 ug/ml-YGL024W-3-8-35
YGL024W	YGL024W	11	35.3716323002506	Rapamycin, 0.25 ug/ml	5.12609104357879	5.96609974397917	Rapamycin, 0.25 ug/ml-YGL024W-3-8-35
YGL024W	YGL024W	12	39.9817124227668	Rapamycin, 0.25 ug/ml	5.35070182492014	6.16468555435946	Rapamycin, 0.25 ug/ml-YGL024W-3-8-35
YGL024W	YGL024W	13	43.6021658633198	Rapamycin, 0.25 ug/ml	7.09550192410346	6.35246568730285	Rapamycin, 0.25 ug/ml-YGL024W-3-8-35
YGL024W	YGL024W	14	47.7475718079804	Rapamycin, 0.25 ug/ml	6.80324173291728	6.53109575300299	Rapamycin, 0.25 ug/ml-YGL024W-3-8-35
YGL024W	YGL024W	15	52.0653044787412	Rapamycin, 0.25 ug/ml	5.81035574103983	6.72004492792006	Rapamycin, 0.25 ug/ml-YGL024W-3-8-35
YGL024W	YGL024W	16	56.3931363522444	Rapamycin, 0.25 ug/ml	6.77481157499516	6.92915695332018	Rapamycin, 0.25 ug/ml-YGL024W-3-8-35
YGL024W	YGL024W	17	60.268736902731	Rapamycin, 0.25 ug/ml	8.04343227740017	7.03937127018946	Rapamycin, 0.25 ug/ml-YGL024W-3-8-35
YGL024W	YGL024W	18	63.6453884642101	Rapamycin, 0.25 ug/ml	7.44500335496141	7.0463626386542	Rapamycin, 0.25 ug/ml-YGL024W-3-8-35
YGL024W	YGL024W	19	67.6145231876951	Rapamycin, 0.25 ug/ml	7.03173917376082	6.99231693195422	Rapamycin, 0.25 ug/ml-YGL024W-3-8-35
YGL024W	YGL024W	20	71.3330611712554	Rapamycin, 0.25 ug/ml	7.17624787445633	6.90962012180332	Rapamycin, 0.25 ug/ml-YGL024W-3-8-35
YGL024W	YGL024W	21	75.4103855950125	Rapamycin, 0.25 ug/ml	6.10900711811999	6.81756145753045	Rapamycin, 0.25 ug/ml-YGL024W-3-8-35
YGL024W	YGL024W	22	79.1264877774898	Rapamycin, 0.25 ug/ml	6.51468512303575	6.72561376395022	Rapamycin, 0.25 ug/ml-YGL024W-3-8-35
YGL024W	YGL024W	23	83.2725466176754	Rapamycin, 0.25 ug/ml	6.37926020954996	6.597868286106	Rapamycin, 0.25 ug/ml-YGL024W-3-8-35
YGL024W	YGL024W	24	87.535156067207	Rapamycin, 0.25 ug/ml	6.19790211783671	6.46909331938756	Rapamycin, 0.25 ug/ml-YGL024W-3-8-35
YGL024W	YGL024W	25	91.5259652391954	Rapamycin, 0.25 ug/ml	6.57989298959477	6.35162582733764	Rapamycin, 0.25 ug/ml-YGL024W-3-8-35
YGL024W	YGL024W	26	95.5819705321933	Rapamycin, 0.25 ug/ml	6.58350659437075	6.22127233127253	Rapamycin, 0.25 ug/ml-YGL024W-3-8-35
YGL024W	YGL024W	27	99.9641477062929	Rapamycin, 0.25 ug/ml	5.77624478013945	6.07775322174371	Rapamycin, 0.25 ug/ml-YGL024W-3-8-35
YGL024W	YGL024W	28	104.45005777457	Rapamycin, 0.25 ug/ml	5.97826024563048	5.93116594872316	Rapamycin, 0.25 ug/ml-YGL024W-3-8-35
YGL024W	YGL024W	29	108.955321758677	Rapamycin, 0.25 ug/ml	5.76772160600528	5.77933860281722	Rapamycin, 0.25 ug/ml-YGL024W-3-8-35
YGL024W	YGL024W	30	113.714117688843	Rapamycin, 0.25 ug/ml	5.63319000858025	5.61218274283016	Rapamycin, 0.25 ug/ml-YGL024W-3-8-35
YGL024W	YGL024W	2	4.04321787991616	Rapamycin, 0.25 ug/ml	7.29942655668777	7.28944396023591	Rapamycin, 0.25 ug/ml-YGL024W-3-9-34
YGL024W	YGL024W	4	10.0835133612878	Rapamycin, 0.25 ug/ml	8.04672753608692	6.74316661811911	Rapamycin, 0.25 ug/ml-YGL024W-3-9-34
YGL024W	YGL024W	5	14.7032037664051	Rapamycin, 0.25 ug/ml	5.15764153882926	6.410865518487	Rapamycin, 0.25 ug/ml-YGL024W-3-9-34
YGL024W	YGL024W	6	18.9089392158707	Rapamycin, 0.25 ug/ml	5.93400485640334	6.17608803058606	Rapamycin, 0.25 ug/ml-YGL024W-3-9-34
YGL024W	YGL024W	7	23.1121261313448	Rapamycin, 0.25 ug/ml	5.89611682753884	6.01404403401169	Rapamycin, 0.25 ug/ml-YGL024W-3-9-34
YGL024W	YGL024W	8	27.4059353334004	Rapamycin, 0.25 ug/ml	5.0594832319617	5.91526650618407	Rapamycin, 0.25 ug/ml-YGL024W-3-9-34
YGL024W	YGL024W	9	31.2565378140397	Rapamycin, 0.25 ug/ml	6.76429980982668	5.8658469836164	Rapamycin, 0.25 ug/ml-YGL024W-3-9-34
YGL024W	YGL024W	11	35.6531468979969	Rapamycin, 0.25 ug/ml	5.01346670612671	5.92017313334917	Rapamycin, 0.25 ug/ml-YGL024W-3-9-34
YGL024W	YGL024W	12	40.1533792341688	Rapamycin, 0.25 ug/ml	5.40198091309235	6.10535484416875	Rapamycin, 0.25 ug/ml-YGL024W-3-9-34
YGL024W	YGL024W	13	43.8384235901397	Rapamycin, 0.25 ug/ml	7.15639302035624	6.28059048595467	Rapamycin, 0.25 ug/ml-YGL024W-3-9-34
YGL024W	YGL024W	14	48.0886328088015	Rapamycin, 0.25 ug/ml	6.22002358361057	6.42728745038002	Rapamycin, 0.25 ug/ml-YGL024W-3-9-34
YGL024W	YGL024W	15	52.3027516934839	Rapamycin, 0.25 ug/ml	6.00081526049112	6.56797542537667	Rapamycin, 0.25 ug/ml-YGL024W-3-9-34
YGL024W	YGL024W	16	56.6382722024002	Rapamycin, 0.25 ug/ml	6.65447342418809	6.73034183314598	Rapamycin, 0.25 ug/ml-YGL024W-3-9-34
YGL024W	YGL024W	17	60.5391092282345	Rapamycin, 0.25 ug/ml	7.7512054093708	6.77593848335805	Rapamycin, 0.25 ug/ml-YGL024W-3-9-34
YGL024W	YGL024W	18	64.040973217063	Rapamycin, 0.25 ug/ml	7.19550806983236	6.69885287112754	Rapamycin, 0.25 ug/ml-YGL024W-3-9-34
YGL024W	YGL024W	19	68.3982182135043	Rapamycin, 0.25 ug/ml	6.205716002428	6.50945560015443	Rapamycin, 0.25 ug/ml-YGL024W-3-9-34
YGL024W	YGL024W	20	72.2634801350511	Rapamycin, 0.25 ug/ml	6.54554555843376	6.29046438391006	Rapamycin, 0.25 ug/ml-YGL024W-3-9-34
YGL024W	YGL024W	21	76.7957771868856	Rapamycin, 0.25 ug/ml	5.52086445163725	6.0192491654527	Rapamycin, 0.25 ug/ml-YGL024W-3-9-34
YGL024W	YGL024W	22	80.9701433853752	Rapamycin, 0.25 ug/ml	6.09523257660053	5.70878821744548	Rapamycin, 0.25 ug/ml-YGL024W-3-9-34
YGL024W	YGL024W	23	85.6846192328924	Rapamycin, 0.25 ug/ml	4.74624077978557	5.28252560485647	Rapamycin, 0.25 ug/ml-YGL024W-3-9-34
YGL024W	YGL024W	24	90.5005950846296	Rapamycin, 0.25 ug/ml	4.95709332236666	4.91571976227513	Rapamycin, 0.25 ug/ml-YGL024W-3-9-34
YGL024W	YGL024W	25	95.731460546337	Rapamycin, 0.25 ug/ml	4.00724030766183	4.60660625511984	Rapamycin, 0.25 ug/ml-YGL024W-3-9-34
YGL024W	YGL024W	26	100.819167240462	Rapamycin, 0.25 ug/ml	4.23662889581566	4.31365063294948	Rapamycin, 0.25 ug/ml-YGL024W-3-9-34
YGL024W	YGL024W	27	106.254125596193	Rapamycin, 0.25 ug/ml	3.54810419632165	4.04164731857889	Rapamycin, 0.25 ug/ml-YGL024W-3-9-34
YGL024W	YGL024W	28	112.71490275442	Rapamycin, 0.25 ug/ml	3.88273841016604	3.78335258406877	Rapamycin, 0.25 ug/ml-YGL024W-3-9-34
YGL024W	YGL024W	29	118.464833455686	Rapamycin, 0.25 ug/ml	3.60180619630315	3.59754851956472	Rapamycin, 0.25 ug/ml-YGL024W-3-9-34
YGL024W	YGL024W	30	124.31481158329	Rapamycin, 0.25 ug/ml	3.69536544808692	3.45026310218007	Rapamycin, 0.25 ug/ml-YGL024W-3-9-34
PGD1	YGL025C	2	3.60696019416429	Rapamycin, 0.25 ug/ml	6.74398348737133	6.56470182129221	Rapamycin, 0.25 ug/ml-YGL025C-0-22-4
PGD1	YGL025C	3	7.70644169205838	Rapamycin, 0.25 ug/ml	5.98099260737985	6.41433451901492	Rapamycin, 0.25 ug/ml-YGL025C-0-22-4
PGD1	YGL025C	4	10.3534313548504	Rapamycin, 0.25 ug/ml	7.86616358340333	6.32656754647752	Rapamycin, 0.25 ug/ml-YGL025C-0-22-4
PGD1	YGL025C	5	14.7827063382491	Rapamycin, 0.25 ug/ml	4.70979003807466	6.19907029607737	Rapamycin, 0.25 ug/ml-YGL025C-0-22-4
PGD1	YGL025C	6	19.189999415862	Rapamycin, 0.25 ug/ml	5.7913535850368	6.09928027205255	Rapamycin, 0.25 ug/ml-YGL025C-0-22-4
PGD1	YGL025C	7	23.5550187013116	Rapamycin, 0.25 ug/ml	6.35300642335378	6.02233638225784	Rapamycin, 0.25 ug/ml-YGL025C-0-22-4
PGD1	YGL025C	8	28.0183849474811	Rapamycin, 0.25 ug/ml	4.99191587937834	5.95784127094037	Rapamycin, 0.25 ug/ml-YGL025C-0-22-4
PGD1	YGL025C	9	31.3804769070081	Rapamycin, 0.25 ug/ml	7.05823543098812	5.9337868601468	Rapamycin, 0.25 ug/ml-YGL025C-0-22-4
PGD1	YGL025C	11	35.3531254801734	Rapamycin, 0.25 ug/ml	5.47875232462548	5.94354759667373	Rapamycin, 0.25 ug/ml-YGL025C-0-22-4
PGD1	YGL025C	12	39.7501041737449	Rapamycin, 0.25 ug/ml	5.60710684513962	5.96907634726347	Rapamycin, 0.25 ug/ml-YGL025C-0-22-4
PGD1	YGL025C	13	43.5010655587035	Rapamycin, 0.25 ug/ml	6.57953857103149	5.97434077113526	Rapamycin, 0.25 ug/ml-YGL025C-0-22-4
PGD1	YGL025C	14	47.889642271682	Rapamycin, 0.25 ug/ml	5.50181933792351	5.97696955232298	Rapamycin, 0.25 ug/ml-YGL025C-0-22-4
PGD1	YGL025C	15	51.9900155655099	Rapamycin, 0.25 ug/ml	5.42686070947269	5.97855106094191	Rapamycin, 0.25 ug/ml-YGL025C-0-22-4
PGD1	YGL025C	16	56.2939454681876	Rapamycin, 0.25 ug/ml	6.83542170478953	5.93329580086685	Rapamycin, 0.25 ug/ml-YGL025C-0-22-4
PGD1	YGL025C	17	60.7239525443977	Rapamycin, 0.25 ug/ml	6.10275647233729	5.80976777138308	Rapamycin, 0.25 ug/ml-YGL025C-0-22-4
PGD1	YGL025C	18	64.409000378798	Rapamycin, 0.25 ug/ml	5.57288671156391	5.66931917660247	Rapamycin, 0.25 ug/ml-YGL025C-0-22-4
PGD1	YGL025C	19	68.7347458631311	Rapamycin, 0.25 ug/ml	5.58340627257048	5.49203770733618	Rapamycin, 0.25 ug/ml-YGL025C-0-22-4
PGD1	YGL025C	20	72.9059885727719	Rapamycin, 0.25 ug/ml	5.51146331303519	5.33970354857256	Rapamycin, 0.25 ug/ml-YGL025C-0-22-4
PGD1	YGL025C	21	77.3840295249042	Rapamycin, 0.25 ug/ml	4.85626841897445	5.17772662707383	Rapamycin, 0.25 ug/ml-YGL025C-0-22-4
PGD1	YGL025C	22	81.5502135187147	Rapamycin, 0.25 ug/ml	4.44657014104825	5.01730279495149	Rapamycin, 0.25 ug/ml-YGL025C-0-22-4
PGD1	YGL025C	23	85.8508375776911	Rapamycin, 0.25 ug/ml	4.71127257461818	4.88086910550502	Rapamycin, 0.25 ug/ml-YGL025C-0-22-4
PGD1	YGL025C	24	90.0442480882787	Rapamycin, 0.25 ug/ml	4.98945225351428	4.7778630905042	Rapamycin, 0.25 ug/ml-YGL025C-0-22-4
PGD1	YGL025C	25	94.2177355502747	Rapamycin, 0.25 ug/ml	4.7218323345344	4.68415567427709	Rapamycin, 0.25 ug/ml-YGL025C-0-22-4
PGD1	YGL025C	26	98.7847507319849	Rapamycin, 0.25 ug/ml	4.38585470006892	4.59691091155845	Rapamycin, 0.25 ug/ml-YGL025C-0-22-4
PGD1	YGL025C	27	103.018920819876	Rapamycin, 0.25 ug/ml	4.80550278481953	4.53520285868656	Rapamycin, 0.25 ug/ml-YGL025C-0-22-4
PGD1	YGL025C	28	107.94705687393	Rapamycin, 0.25 ug/ml	4.34763675727998	4.48781156951318	Rapamycin, 0.25 ug/ml-YGL025C-0-22-4
PGD1	YGL025C	29	112.324261375921	Rapamycin, 0.25 ug/ml	4.64138536807529	4.46449614017148	Rapamycin, 0.25 ug/ml-YGL025C-0-22-4
PGD1	YGL025C	30	116.772264706606	Rapamycin, 0.25 ug/ml	4.35754428735222	4.45738222297488	Rapamycin, 0.25 ug/ml-YGL025C-0-22-4
PGD1	YGL025C	2	3.61968473342571	Rapamycin, 0.25 ug/ml	6.71846572019499	6.56711142794819	Rapamycin, 0.25 ug/ml-YGL025C-0-22-5
PGD1	YGL025C	3	7.77735033761309	Rapamycin, 0.25 ug/ml	6.12923614738994	6.40515329801941	Rapamycin, 0.25 ug/ml-YGL025C-0-22-5
PGD1	YGL025C	4	10.426473771509	Rapamycin, 0.25 ug/ml	7.84162022654137	6.31380601794192	Rapamycin, 0.25 ug/ml-YGL025C-0-22-5
PGD1	YGL025C	5	14.8820772647275	Rapamycin, 0.25 ug/ml	4.666096842043	6.18576813920178	Rapamycin, 0.25 ug/ml-YGL025C-0-22-5
PGD1	YGL025C	6	19.4078883438414	Rapamycin, 0.25 ug/ml	5.77758714316395	6.09362646663555	Rapamycin, 0.25 ug/ml-YGL025C-0-22-5
PGD1	YGL025C	7	23.8312951681028	Rapamycin, 0.25 ug/ml	6.29883065521607	6.03314116358267	Rapamycin, 0.25 ug/ml-YGL025C-0-22-5
PGD1	YGL025C	8	28.3268442812083	Rapamycin, 0.25 ug/ml	4.92250058336238	5.98875658137956	Rapamycin, 0.25 ug/ml-YGL025C-0-22-5
PGD1	YGL025C	9	31.7794381462005	Rapamycin, 0.25 ug/ml	6.90523531747809	5.98647158880532	Rapamycin, 0.25 ug/ml-YGL025C-0-22-5
PGD1	YGL025C	11	35.8097049505303	Rapamycin, 0.25 ug/ml	5.59861009273922	6.03336843997117	Rapamycin, 0.25 ug/ml-YGL025C-0-22-5
PGD1	YGL025C	12	40.1843649219031	Rapamycin, 0.25 ug/ml	5.70037105328859	6.10119730332329	Rapamycin, 0.25 ug/ml-YGL025C-0-22-5
PGD1	YGL025C	13	43.9414559007064	Rapamycin, 0.25 ug/ml	6.59394076816787	6.13643700760947	Rapamycin, 0.25 ug/ml-YGL025C-0-22-5
PGD1	YGL025C	14	48.4690225330556	Rapamycin, 0.25 ug/ml	5.75553380589167	6.1955912982494	Rapamycin, 0.25 ug/ml-YGL025C-0-22-5
PGD1	YGL025C	15	52.41469992765	Rapamycin, 0.25 ug/ml	5.88160689295922	6.25612052652729	Rapamycin, 0.25 ug/ml-YGL025C-0-22-5
PGD1	YGL025C	16	56.8340971391621	Rapamycin, 0.25 ug/ml	6.73400566407768	6.23011929173501	Rapamycin, 0.25 ug/ml-YGL025C-0-22-5
PGD1	YGL025C	17	60.963988746263	Rapamycin, 0.25 ug/ml	6.64425007128965	6.07097864331238	Rapamycin, 0.25 ug/ml-YGL025C-0-22-5
PGD1	YGL025C	18	64.5869688089644	Rapamycin, 0.25 ug/ml	6.43402396226315	5.86643486353078	Rapamycin, 0.25 ug/ml-YGL025C-0-22-5
PGD1	YGL025C	19	68.8734453446016	Rapamycin, 0.25 ug/ml	5.83344098783708	5.59506162886568	Rapamycin, 0.25 ug/ml-YGL025C-0-22-5
PGD1	YGL025C	20	73.3768909631734	Rapamycin, 0.25 ug/ml	5.4623364460584	5.33465862154815	Rapamycin, 0.25 ug/ml-YGL025C-0-22-5
PGD1	YGL025C	21	78.4563206904911	Rapamycin, 0.25 ug/ml	4.16962409074206	5.02944328599418	Rapamycin, 0.25 ug/ml-YGL025C-0-22-5
PGD1	YGL025C	22	83.3074140887172	Rapamycin, 0.25 ug/ml	3.96889516763775	4.71010439775779	Rapamycin, 0.25 ug/ml-YGL025C-0-22-5
PGD1	YGL025C	23	88.2205432059712	Rapamycin, 0.25 ug/ml	4.09806613692284	4.45626867146533	Rapamycin, 0.25 ug/ml-YGL025C-0-22-5
PGD1	YGL025C	24	92.9086276411469	Rapamycin, 0.25 ug/ml	4.28230794951691	4.28536844661226	Rapamycin, 0.25 ug/ml-YGL025C-0-22-5
PGD1	YGL025C	25	97.7134807379758	Rapamycin, 0.25 ug/ml	4.44440140284415	4.13193520515251	Rapamycin, 0.25 ug/ml-YGL025C-0-22-5
PGD1	YGL025C	26	102.846732854695	Rapamycin, 0.25 ug/ml	3.90053059472781	4.00413002540333	Rapamycin, 0.25 ug/ml-YGL025C-0-22-5
PGD1	YGL025C	27	107.550833468448	Rapamycin, 0.25 ug/ml	4.25636151523802	3.93050161725193	Rapamycin, 0.25 ug/ml-YGL025C-0-22-5
PGD1	YGL025C	28	112.906746809117	Rapamycin, 0.25 ug/ml	3.53307798419475	3.89897066790703	Rapamycin, 0.25 ug/ml-YGL025C-0-22-5
PGD1	YGL025C	29	117.837939723221	Rapamycin, 0.25 ug/ml	4.1794722656455	3.91169535263724	Rapamycin, 0.25 ug/ml-YGL025C-0-22-5
PGD1	YGL025C	30	122.578111197292	Rapamycin, 0.25 ug/ml	3.85296818490314	3.95913422508385	Rapamycin, 0.25 ug/ml-YGL025C-0-22-5
PGD1	YGL025C	2	3.55328702115451	Rapamycin, 0.25 ug/ml	6.89093183141368	6.7868691067073	Rapamycin, 0.25 ug/ml-YGL025C-0-23-4
PGD1	YGL025C	3	7.59028471401018	Rapamycin, 0.25 ug/ml	6.17670959586888	6.53400412919819	Rapamycin, 0.25 ug/ml-YGL025C-0-23-4
PGD1	YGL025C	4	10.2271508749875	Rapamycin, 0.25 ug/ml	7.95055788875381	6.38926474275189	Rapamycin, 0.25 ug/ml-YGL025C-0-23-4
PGD1	YGL025C	5	14.6822336324203	Rapamycin, 0.25 ug/ml	4.60182627951653	6.18426647100147	Rapamycin, 0.25 ug/ml-YGL025C-0-23-4
PGD1	YGL025C	6	19.2403489177683	Rapamycin, 0.25 ug/ml	5.75236009771591	6.02954585552163	Rapamycin, 0.25 ug/ml-YGL025C-0-23-4
PGD1	YGL025C	7	23.6224353988045	Rapamycin, 0.25 ug/ml	6.34271937985236	5.92839210227091	Rapamycin, 0.25 ug/ml-YGL025C-0-23-4
PGD1	YGL025C	8	28.1701645171521	Rapamycin, 0.25 ug/ml	4.94676104701689	5.8633489040132	Rapamycin, 0.25 ug/ml-YGL025C-0-23-4
PGD1	YGL025C	9	31.6073887056613	Rapamycin, 0.25 ug/ml	6.94053744679353	5.86036691228084	Rapamycin, 0.25 ug/ml-YGL025C-0-23-4
PGD1	YGL025C	11	35.6899770029597	Rapamycin, 0.25 ug/ml	5.49544889643885	5.92161674079203	Rapamycin, 0.25 ug/ml-YGL025C-0-23-4
PGD1	YGL025C	12	40.0777747558703	Rapamycin, 0.25 ug/ml	5.6140427451295	6.02469570586042	Rapamycin, 0.25 ug/ml-YGL025C-0-23-4
PGD1	YGL025C	13	43.7966778705193	Rapamycin, 0.25 ug/ml	6.41911931997164	6.10807643360856	Rapamycin, 0.25 ug/ml-YGL025C-0-23-4
PGD1	YGL025C	14	48.2540928466578	Rapamycin, 0.25 ug/ml	5.68473738576823	6.23781755412981	Rapamycin, 0.25 ug/ml-YGL025C-0-23-4
PGD1	YGL025C	15	52.1863441563377	Rapamycin, 0.25 ug/ml	6.12476266667453	6.37293993042089	Rapamycin, 0.25 ug/ml-YGL025C-0-23-4
PGD1	YGL025C	16	56.3680469886694	Rapamycin, 0.25 ug/ml	7.25371772810295	6.45586911799364	Rapamycin, 0.25 ug/ml-YGL025C-0-23-4
PGD1	YGL025C	17	60.6198969427271	Rapamycin, 0.25 ug/ml	6.63844731792685	6.46565617242615	Rapamycin, 0.25 ug/ml-YGL025C-0-23-4
PGD1	YGL025C	18	64.1099518727763	Rapamycin, 0.25 ug/ml	6.5591800634218	6.45199317746516	Rapamycin, 0.25 ug/ml-YGL025C-0-23-4
PGD1	YGL025C	19	68.1542733997544	Rapamycin, 0.25 ug/ml	6.4688145066808	6.41280541627974	Rapamycin, 0.25 ug/ml-YGL025C-0-23-4
PGD1	YGL025C	20	71.9257624096912	Rapamycin, 0.25 ug/ml	6.69091383273752	6.35470152179551	Rapamycin, 0.25 ug/ml-YGL025C-0-23-4
PGD1	YGL025C	21	76.0215305093124	Rapamycin, 0.25 ug/ml	5.86627563379887	6.24804777796302	Rapamycin, 0.25 ug/ml-YGL025C-0-23-4
PGD1	YGL025C	22	79.8707383213986	Rapamycin, 0.25 ug/ml	5.55603747226142	6.11666611342044	Rapamycin, 0.25 ug/ml-YGL025C-0-23-4
PGD1	YGL025C	23	83.8475694528639	Rapamycin, 0.25 ug/ml	5.8759150340447	5.99250269372456	Rapamycin, 0.25 ug/ml-YGL025C-0-23-4
PGD1	YGL025C	24	87.7739662827071	Rapamycin, 0.25 ug/ml	5.84518475016634	5.88248235426269	Rapamycin, 0.25 ug/ml-YGL025C-0-23-4
PGD1	YGL025C	25	91.4907702860676	Rapamycin, 0.25 ug/ml	6.06686750633235	5.76822157775867	Rapamycin, 0.25 ug/ml-YGL025C-0-23-4
PGD1	YGL025C	26	95.8119632220019	Rapamycin, 0.25 ug/ml	5.43382893035993	5.63007684856816	Rapamycin, 0.25 ug/ml-YGL025C-0-23-4
PGD1	YGL025C	27	99.8862759531577	Rapamycin, 0.25 ug/ml	5.70287603208938	5.50164112021445	Rapamycin, 0.25 ug/ml-YGL025C-0-23-4
PGD1	YGL025C	28	104.381346749059	Rapamycin, 0.25 ug/ml	4.6893816961778	5.36404613733614	Rapamycin, 0.25 ug/ml-YGL025C-0-23-4
PGD1	YGL025C	29	108.659338389419	Rapamycin, 0.25 ug/ml	5.53412838113198	5.23245132763107	Rapamycin, 0.25 ug/ml-YGL025C-0-23-4
PGD1	YGL025C	30	112.930460662684	Rapamycin, 0.25 ug/ml	5.24050081864931	5.09811289008433	Rapamycin, 0.25 ug/ml-YGL025C-0-23-4
PGD1	YGL025C	2	4.05101367848957	Rapamycin, 0.25 ug/ml	6.40394593957168	6.23458647320392	Rapamycin, 0.25 ug/ml-YGL025C-1-22-4
PGD1	YGL025C	3	8.38170367805751	Rapamycin, 0.25 ug/ml	5.80720191778353	6.14814949882586	Rapamycin, 0.25 ug/ml-YGL025C-1-22-4
PGD1	YGL025C	4	11.3821944893752	Rapamycin, 0.25 ug/ml	6.88025978283713	6.09758830147151	Rapamycin, 0.25 ug/ml-YGL025C-1-22-4
PGD1	YGL025C	5	15.80957754636	Rapamycin, 0.25 ug/ml	4.86927909754974	6.03745996300278	Rapamycin, 0.25 ug/ml-YGL025C-1-22-4
PGD1	YGL025C	6	20.4165637946679	Rapamycin, 0.25 ug/ml	6.18034714725872	5.99431358550631	Rapamycin, 0.25 ug/ml-YGL025C-1-22-4
PGD1	YGL025C	7	24.9876225863628	Rapamycin, 0.25 ug/ml	6.561660011676	5.97026583620526	Rapamycin, 0.25 ug/ml-YGL025C-1-22-4
PGD1	YGL025C	8	29.3134432148862	Rapamycin, 0.25 ug/ml	4.94629728980357	5.96274416979978	Rapamycin, 0.25 ug/ml-YGL025C-1-22-4
PGD1	YGL025C	9	32.9497538702709	Rapamycin, 0.25 ug/ml	7.50414097597378	5.97517131074157	Rapamycin, 0.25 ug/ml-YGL025C-1-22-4
PGD1	YGL025C	11	36.6558831954572	Rapamycin, 0.25 ug/ml	5.70660923956912	6.00836480822011	Rapamycin, 0.25 ug/ml-YGL025C-1-22-4
PGD1	YGL025C	12	40.9609959863281	Rapamycin, 0.25 ug/ml	5.42648084627473	6.06019654676736	Rapamycin, 0.25 ug/ml-YGL025C-1-22-4
PGD1	YGL025C	13	45.3206116050415	Rapamycin, 0.25 ug/ml	5.81781162117395	6.11239773033842	Rapamycin, 0.25 ug/ml-YGL025C-1-22-4
PGD1	YGL025C	14	49.676852145387	Rapamycin, 0.25 ug/ml	6.13132746349253	6.18995240856644	Rapamycin, 0.25 ug/ml-YGL025C-1-22-4
PGD1	YGL025C	15	53.6893117610039	Rapamycin, 0.25 ug/ml	5.88237199315307	6.27752230639777	Rapamycin, 0.25 ug/ml-YGL025C-1-22-4
PGD1	YGL025C	16	57.889619097754	Rapamycin, 0.25 ug/ml	7.1156573774995	6.32668842847471	Rapamycin, 0.25 ug/ml-YGL025C-1-22-4
PGD1	YGL025C	17	62.1794658058183	Rapamycin, 0.25 ug/ml	6.55126582064904	6.32940223695639	Rapamycin, 0.25 ug/ml-YGL025C-1-22-4
PGD1	YGL025C	18	66.2133870514573	Rapamycin, 0.25 ug/ml	6.3675218543331	6.31917132143205	Rapamycin, 0.25 ug/ml-YGL025C-1-22-4
PGD1	YGL025C	19	70.4098678775998	Rapamycin, 0.25 ug/ml	6.58268324571068	6.2900979956177	Rapamycin, 0.25 ug/ml-YGL025C-1-22-4
PGD1	YGL025C	20	74.6886121456241	Rapamycin, 0.25 ug/ml	6.07974190352343	6.23556423702741	Rapamycin, 0.25 ug/ml-YGL025C-1-22-4
PGD1	YGL025C	21	78.8581763816894	Rapamycin, 0.25 ug/ml	6.02868005354246	6.13935791526022	Rapamycin, 0.25 ug/ml-YGL025C-1-22-4
PGD1	YGL025C	22	82.6273462830355	Rapamycin, 0.25 ug/ml	5.50134598672666	6.02657480201242	Rapamycin, 0.25 ug/ml-YGL025C-1-22-4
PGD1	YGL025C	23	86.745198915212	Rapamycin, 0.25 ug/ml	5.46955156612952	5.91498162511531	Rapamycin, 0.25 ug/ml-YGL025C-1-22-4
PGD1	YGL025C	24	90.7952089412309	Rapamycin, 0.25 ug/ml	6.24877754646127	5.81850795782936	Rapamycin, 0.25 ug/ml-YGL025C-1-22-4
PGD1	YGL025C	25	94.9449614289591	Rapamycin, 0.25 ug/ml	5.99994984200194	5.71066034394243	Rapamycin, 0.25 ug/ml-YGL025C-1-22-4
PGD1	YGL025C	26	99.1742597444137	Rapamycin, 0.25 ug/ml	5.49709757890984	5.59683352778184	Rapamycin, 0.25 ug/ml-YGL025C-1-22-4
PGD1	YGL025C	27	103.696095762562	Rapamycin, 0.25 ug/ml	5.3608724630548	5.47709251174389	Rapamycin, 0.25 ug/ml-YGL025C-1-22-4
PGD1	YGL025C	28	108.097724575865	Rapamycin, 0.25 ug/ml	4.7902614107505	5.36404743966965	Rapamycin, 0.25 ug/ml-YGL025C-1-22-4
PGD1	YGL025C	29	112.902994985082	Rapamycin, 0.25 ug/ml	5.69870178329814	5.24007225920737	Rapamycin, 0.25 ug/ml-YGL025C-1-22-4
PGD1	YGL025C	30	116.939412391695	Rapamycin, 0.25 ug/ml	5.14628453250942	5.13384822657452	Rapamycin, 0.25 ug/ml-YGL025C-1-22-4
PGD1	YGL025C	2	4.11160046015954	Rapamycin, 0.25 ug/ml	6.41089504336366	6.10514390788133	Rapamycin, 0.25 ug/ml-YGL025C-1-22-5
PGD1	YGL025C	3	8.47900303227824	Rapamycin, 0.25 ug/ml	5.68460881833604	6.04220977752275	Rapamycin, 0.25 ug/ml-YGL025C-1-22-5
PGD1	YGL025C	4	11.6080059309913	Rapamycin, 0.25 ug/ml	6.60439057288288	6.00526032592543	Rapamycin, 0.25 ug/ml-YGL025C-1-22-5
PGD1	YGL025C	5	16.0732599949316	Rapamycin, 0.25 ug/ml	4.65219148099486	5.96461018764956	Rapamycin, 0.25 ug/ml-YGL025C-1-22-5
PGD1	YGL025C	6	20.7101664387251	Rapamycin, 0.25 ug/ml	6.28075996495307	5.93820661782491	Rapamycin, 0.25 ug/ml-YGL025C-1-22-5
PGD1	YGL025C	7	25.1808470785793	Rapamycin, 0.25 ug/ml	6.59194273771153	5.92762740286884	Rapamycin, 0.25 ug/ml-YGL025C-1-22-5
PGD1	YGL025C	8	29.5365656741846	Rapamycin, 0.25 ug/ml	4.91939865831088	5.93015989155632	Rapamycin, 0.25 ug/ml-YGL025C-1-22-5
PGD1	YGL025C	9	33.1809828947706	Rapamycin, 0.25 ug/ml	7.31348418320565	5.9488318993571	Rapamycin, 0.25 ug/ml-YGL025C-1-22-5
PGD1	YGL025C	11	36.9226634784929	Rapamycin, 0.25 ug/ml	5.87404154041905	5.98588200427149	Rapamycin, 0.25 ug/ml-YGL025C-1-22-5
PGD1	YGL025C	12	41.2157266477208	Rapamycin, 0.25 ug/ml	5.50452690090252	6.03844677822187	Rapamycin, 0.25 ug/ml-YGL025C-1-22-5
PGD1	YGL025C	13	45.5736265915251	Rapamycin, 0.25 ug/ml	5.82068100898621	6.08857525072804	Rapamycin, 0.25 ug/ml-YGL025C-1-22-5
PGD1	YGL025C	14	49.9324196590422	Rapamycin, 0.25 ug/ml	5.95161332314999	6.15260364317901	Rapamycin, 0.25 ug/ml-YGL025C-1-22-5
PGD1	YGL025C	15	53.9648499386586	Rapamycin, 0.25 ug/ml	5.74435388524867	6.22154414953337	Rapamycin, 0.25 ug/ml-YGL025C-1-22-5
PGD1	YGL025C	16	58.131379590758	Rapamycin, 0.25 ug/ml	7.0826029022544	6.26202917329329	Rapamycin, 0.25 ug/ml-YGL025C-1-22-5
PGD1	YGL025C	17	62.3545428307282	Rapamycin, 0.25 ug/ml	6.71244013951892	6.27285732333808	Rapamycin, 0.25 ug/ml-YGL025C-1-22-5
PGD1	YGL025C	18	66.3940481031488	Rapamycin, 0.25 ug/ml	6.05468839855815	6.27726258764495	Rapamycin, 0.25 ug/ml-YGL025C-1-22-5
PGD1	YGL025C	19	70.5308234560361	Rapamycin, 0.25 ug/ml	6.58312123944673	6.26877772602857	Rapamycin, 0.25 ug/ml-YGL025C-1-22-5
PGD1	YGL025C	20	74.7523397396565	Rapamycin, 0.25 ug/ml	6.17397469673482	6.23929685462311	Rapamycin, 0.25 ug/ml-YGL025C-1-22-5
PGD1	YGL025C	21	78.8936950681056	Rapamycin, 0.25 ug/ml	5.99460012988485	6.17560171874486	Rapamycin, 0.25 ug/ml-YGL025C-1-22-5
PGD1	YGL025C	22	82.6408251364208	Rapamycin, 0.25 ug/ml	5.58962367442761	6.09727813708186	Rapamycin, 0.25 ug/ml-YGL025C-1-22-5
PGD1	YGL025C	23	86.7592850494102	Rapamycin, 0.25 ug/ml	5.48038909300946	6.01733656112995	Rapamycin, 0.25 ug/ml-YGL025C-1-22-5
PGD1	YGL025C	24	90.6560893726822	Rapamycin, 0.25 ug/ml	6.59875894360067	5.94892129337963	Rapamycin, 0.25 ug/ml-YGL025C-1-22-5
PGD1	YGL025C	25	94.8279254421524	Rapamycin, 0.25 ug/ml	6.09790324594705	5.86675041928781	Rapamycin, 0.25 ug/ml-YGL025C-1-22-5
PGD1	YGL025C	26	99.0961382247165	Rapamycin, 0.25 ug/ml	5.63834747382915	5.77728498761177	Rapamycin, 0.25 ug/ml-YGL025C-1-22-5
PGD1	YGL025C	27	103.693778346528	Rapamycin, 0.25 ug/ml	5.65729397168941	5.67977979526114	Rapamycin, 0.25 ug/ml-YGL025C-1-22-5
PGD1	YGL025C	28	108.105009556849	Rapamycin, 0.25 ug/ml	5.10821000153794	5.58622773700159	Rapamycin, 0.25 ug/ml-YGL025C-1-22-5
PGD1	YGL025C	29	112.906065209432	Rapamycin, 0.25 ug/ml	5.91545057179373	5.48088202636039	Rapamycin, 0.25 ug/ml-YGL025C-1-22-5
PGD1	YGL025C	30	116.979117558578	Rapamycin, 0.25 ug/ml	5.31673980039749	5.38746631366833	Rapamycin, 0.25 ug/ml-YGL025C-1-22-5
PGD1	YGL025C	2	4.07648318648143	Rapamycin, 0.25 ug/ml	6.51586431833754	6.0170149615763	Rapamycin, 0.25 ug/ml-YGL025C-1-23-4
PGD1	YGL025C	3	8.48609387795987	Rapamycin, 0.25 ug/ml	5.76956163205818	5.96731989717527	Rapamycin, 0.25 ug/ml-YGL025C-1-23-4
PGD1	YGL025C	4	11.6061203659026	Rapamycin, 0.25 ug/ml	5.97365629729209	5.94076015462631	Rapamycin, 0.25 ug/ml-YGL025C-1-23-4
PGD1	YGL025C	5	16.1099417057758	Rapamycin, 0.25 ug/ml	4.66103102416898	5.91534245935163	Rapamycin, 0.25 ug/ml-YGL025C-1-23-4
PGD1	YGL025C	6	20.767208050527	Rapamycin, 0.25 ug/ml	6.21102560397529	5.90601726043971	Rapamycin, 0.25 ug/ml-YGL025C-1-23-4
PGD1	YGL025C	7	25.4124332453522	Rapamycin, 0.25 ug/ml	6.58398524466526	5.91352396863994	Rapamycin, 0.25 ug/ml-YGL025C-1-23-4
PGD1	YGL025C	8	29.7066673903942	Rapamycin, 0.25 ug/ml	5.1649006705697	5.9341195165884	Rapamycin, 0.25 ug/ml-YGL025C-1-23-4
PGD1	YGL025C	9	33.3457239979615	Rapamycin, 0.25 ug/ml	7.54200171127689	5.97047596809978	Rapamycin, 0.25 ug/ml-YGL025C-1-23-4
PGD1	YGL025C	11	37.1044835507801	Rapamycin, 0.25 ug/ml	5.73646560618227	6.02857086075651	Rapamycin, 0.25 ug/ml-YGL025C-1-23-4
PGD1	YGL025C	12	41.4702093382733	Rapamycin, 0.25 ug/ml	5.40741025384088	6.10563079028516	Rapamycin, 0.25 ug/ml-YGL025C-1-23-4
PGD1	YGL025C	13	45.8168431189113	Rapamycin, 0.25 ug/ml	5.91637946110425	6.17377456717156	Rapamycin, 0.25 ug/ml-YGL025C-1-23-4
PGD1	YGL025C	14	50.2699645125201	Rapamycin, 0.25 ug/ml	5.96316497246001	6.25994969085895	Rapamycin, 0.25 ug/ml-YGL025C-1-23-4
PGD1	YGL025C	15	54.1313763484476	Rapamycin, 0.25 ug/ml	6.07571303491445	6.34588828096245	Rapamycin, 0.25 ug/ml-YGL025C-1-23-4
PGD1	YGL025C	16	58.4261622236162	Rapamycin, 0.25 ug/ml	6.99122110997329	6.39868889942997	Rapamycin, 0.25 ug/ml-YGL025C-1-23-4
PGD1	YGL025C	17	62.642839583733	Rapamycin, 0.25 ug/ml	6.91929093725549	6.40665231309562	Rapamycin, 0.25 ug/ml-YGL025C-1-23-4
PGD1	YGL025C	18	66.5897852034597	Rapamycin, 0.25 ug/ml	6.37368891559587	6.40229786847392	Rapamycin, 0.25 ug/ml-YGL025C-1-23-4
PGD1	YGL025C	19	70.7272384892901	Rapamycin, 0.25 ug/ml	6.60999186895845	6.37652820676955	Rapamycin, 0.25 ug/ml-YGL025C-1-23-4
PGD1	YGL025C	20	74.8857720849353	Rapamycin, 0.25 ug/ml	6.31274927670707	6.31957228537742	Rapamycin, 0.25 ug/ml-YGL025C-1-23-4
PGD1	YGL025C	21	78.9968989840783	Rapamycin, 0.25 ug/ml	6.2849395094249	6.20990244131448	Rapamycin, 0.25 ug/ml-YGL025C-1-23-4
PGD1	YGL025C	22	82.6586080122593	Rapamycin, 0.25 ug/ml	5.45628330476759	6.08302400527422	Rapamycin, 0.25 ug/ml-YGL025C-1-23-4
PGD1	YGL025C	23	86.8257684642959	Rapamycin, 0.25 ug/ml	5.47354495414269	5.95720698193413	Rapamycin, 0.25 ug/ml-YGL025C-1-23-4
PGD1	YGL025C	24	90.8198995441899	Rapamycin, 0.25 ug/ml	6.11441989437579	5.85689691181145	Rapamycin, 0.25 ug/ml-YGL025C-1-23-4
PGD1	YGL025C	25	94.9511916069912	Rapamycin, 0.25 ug/ml	5.8050705681978	5.7440205842006	Rapamycin, 0.25 ug/ml-YGL025C-1-23-4
PGD1	YGL025C	26	99.2135471338818	Rapamycin, 0.25 ug/ml	5.35783033261887	5.62559681335006	Rapamycin, 0.25 ug/ml-YGL025C-1-23-4
PGD1	YGL025C	27	103.484686141599	Rapamycin, 0.25 ug/ml	5.84023464539261	5.51300284654934	Rapamycin, 0.25 ug/ml-YGL025C-1-23-4
PGD1	YGL025C	28	107.800377857176	Rapamycin, 0.25 ug/ml	4.76741199321358	5.40777831878136	Rapamycin, 0.25 ug/ml-YGL025C-1-23-4
PGD1	YGL025C	29	112.686133641499	Rapamycin, 0.25 ug/ml	5.63652326519993	5.29301184259765	Rapamycin, 0.25 ug/ml-YGL025C-1-23-4
PGD1	YGL025C	30	116.681239948908	Rapamycin, 0.25 ug/ml	5.28172457782055	5.20010700343495	Rapamycin, 0.25 ug/ml-YGL025C-1-23-4
PGD1	YGL025C	2	3.6582957080099	Rapamycin, 0.25 ug/ml	6.63262192771905	6.40628348040931	Rapamycin, 0.25 ug/ml-YGL025C-2-22-4
PGD1	YGL025C	4	9.97658999826769	Rapamycin, 0.25 ug/ml	6.52835724153132	6.15089927263455	Rapamycin, 0.25 ug/ml-YGL025C-2-22-4
PGD1	YGL025C	5	15.0881637709131	Rapamycin, 0.25 ug/ml	5.07441102699427	5.99443358340924	Rapamycin, 0.25 ug/ml-YGL025C-2-22-4
PGD1	YGL025C	6	19.5956462033853	Rapamycin, 0.25 ug/ml	5.75890995739027	5.8949432289457	Rapamycin, 0.25 ug/ml-YGL025C-2-22-4
PGD1	YGL025C	7	23.8731411295499	Rapamycin, 0.25 ug/ml	6.22059142821183	5.83745179999423	Rapamycin, 0.25 ug/ml-YGL025C-2-22-4
PGD1	YGL025C	8	28.0499450778964	Rapamycin, 0.25 ug/ml	5.1480726208283	5.81327812448391	Rapamycin, 0.25 ug/ml-YGL025C-2-22-4
PGD1	YGL025C	9	31.7996062892667	Rapamycin, 0.25 ug/ml	6.72485435808302	5.81166818654895	Rapamycin, 0.25 ug/ml-YGL025C-2-22-4
PGD1	YGL025C	11	36.1959716088217	Rapamycin, 0.25 ug/ml	5.29702662188713	5.86362670196616	Rapamycin, 0.25 ug/ml-YGL025C-2-22-4
PGD1	YGL025C	12	40.6898644928884	Rapamycin, 0.25 ug/ml	5.53135930675456	5.97851478124833	Rapamycin, 0.25 ug/ml-YGL025C-2-22-4
PGD1	YGL025C	13	44.381845450878	Rapamycin, 0.25 ug/ml	6.59772352676922	6.08584136051372	Rapamycin, 0.25 ug/ml-YGL025C-2-22-4
PGD1	YGL025C	14	48.7625234845216	Rapamycin, 0.25 ug/ml	6.10195470126671	6.18883761539622	Rapamycin, 0.25 ug/ml-YGL025C-2-22-4
PGD1	YGL025C	15	52.906703835487	Rapamycin, 0.25 ug/ml	5.73874753035375	6.29852056243104	Rapamycin, 0.25 ug/ml-YGL025C-2-22-4
PGD1	YGL025C	16	57.4587268954325	Rapamycin, 0.25 ug/ml	6.6534992721499	6.44261192264134	Rapamycin, 0.25 ug/ml-YGL025C-2-22-4
PGD1	YGL025C	17	61.9474257937708	Rapamycin, 0.25 ug/ml	6.42993841914744	6.51029197285822	Rapamycin, 0.25 ug/ml-YGL025C-2-22-4
PGD1	YGL025C	18	65.8424709222186	Rapamycin, 0.25 ug/ml	7.05234386114928	6.47850771352546	Rapamycin, 0.25 ug/ml-YGL025C-2-22-4
PGD1	YGL025C	19	70.2323150741967	Rapamycin, 0.25 ug/ml	6.61195467369883	6.38693277823799	Rapamycin, 0.25 ug/ml-YGL025C-2-22-4
PGD1	YGL025C	20	74.2411313847157	Rapamycin, 0.25 ug/ml	6.37703065681092	6.27167081506657	Rapamycin, 0.25 ug/ml-YGL025C-2-22-4
PGD1	YGL025C	21	78.8667721205492	Rapamycin, 0.25 ug/ml	6.39251062135068	6.12625269760631	Rapamycin, 0.25 ug/ml-YGL025C-2-22-4
PGD1	YGL025C	22	83.213298030595	Rapamycin, 0.25 ug/ml	5.36361926000357	5.96351445157846	Rapamycin, 0.25 ug/ml-YGL025C-2-22-4
PGD1	YGL025C	23	87.2711984512226	Rapamycin, 0.25 ug/ml	5.50882761069313	5.78697017022926	Rapamycin, 0.25 ug/ml-YGL025C-2-22-4
PGD1	YGL025C	24	91.6474509097773	Rapamycin, 0.25 ug/ml	5.46946685494971	5.61327539059107	Rapamycin, 0.25 ug/ml-YGL025C-2-22-4
PGD1	YGL025C	25	96.0305559599408	Rapamycin, 0.25 ug/ml	5.3640371099477	5.45480427558628	Rapamycin, 0.25 ug/ml-YGL025C-2-22-4
PGD1	YGL025C	26	100.360370323862	Rapamycin, 0.25 ug/ml	5.14266724071024	5.29085658619616	Rapamycin, 0.25 ug/ml-YGL025C-2-22-4
PGD1	YGL025C	27	104.732032841976	Rapamycin, 0.25 ug/ml	4.99774618091025	5.13057180889476	Rapamycin, 0.25 ug/ml-YGL025C-2-22-4
PGD1	YGL025C	28	109.763206331319	Rapamycin, 0.25 ug/ml	5.20981784857923	4.95770721562572	Rapamycin, 0.25 ug/ml-YGL025C-2-22-4
PGD1	YGL025C	29	114.579549962429	Rapamycin, 0.25 ug/ml	4.80481124979988	4.79743310865491	Rapamycin, 0.25 ug/ml-YGL025C-2-22-4
PGD1	YGL025C	30	118.930402185333	Rapamycin, 0.25 ug/ml	4.68155879883333	4.65498862988819	Rapamycin, 0.25 ug/ml-YGL025C-2-22-4
PGD1	YGL025C	2	3.55966955518751	Rapamycin, 0.25 ug/ml	7.04827288685163	6.67346300903254	Rapamycin, 0.25 ug/ml-YGL025C-2-22-5
PGD1	YGL025C	4	9.92967281275589	Rapamycin, 0.25 ug/ml	6.73481647147935	6.4248663506482	Rapamycin, 0.25 ug/ml-YGL025C-2-22-5
PGD1	YGL025C	5	14.8591009346069	Rapamycin, 0.25 ug/ml	5.20060777434316	6.26212285872892	Rapamycin, 0.25 ug/ml-YGL025C-2-22-5
PGD1	YGL025C	6	19.2404898971364	Rapamycin, 0.25 ug/ml	5.88055929681637	6.14033402871092	Rapamycin, 0.25 ug/ml-YGL025C-2-22-5
PGD1	YGL025C	7	23.4539764425037	Rapamycin, 0.25 ug/ml	6.69764144570968	6.04565625692986	Rapamycin, 0.25 ug/ml-YGL025C-2-22-5
PGD1	YGL025C	8	27.5130273965087	Rapamycin, 0.25 ug/ml	5.10042674643889	5.9729763822126	Rapamycin, 0.25 ug/ml-YGL025C-2-22-5
PGD1	YGL025C	9	31.1450911452614	Rapamycin, 0.25 ug/ml	6.65768261869897	5.91884661691663	Rapamycin, 0.25 ug/ml-YGL025C-2-22-5
PGD1	YGL025C	11	35.5088165712361	Rapamycin, 0.25 ug/ml	5.55217687667992	5.88553975685537	Rapamycin, 0.25 ug/ml-YGL025C-2-22-5
PGD1	YGL025C	12	40.1028596090143	Rapamycin, 0.25 ug/ml	5.49731545629125	5.88877722432477	Rapamycin, 0.25 ug/ml-YGL025C-2-22-5
PGD1	YGL025C	13	43.6709485622746	Rapamycin, 0.25 ug/ml	6.73756333442741	5.89814617863441	Rapamycin, 0.25 ug/ml-YGL025C-2-22-5
PGD1	YGL025C	14	48.1706566830934	Rapamycin, 0.25 ug/ml	5.95517377253566	5.89298733146042	Rapamycin, 0.25 ug/ml-YGL025C-2-22-5
PGD1	YGL025C	15	52.5258285164999	Rapamycin, 0.25 ug/ml	5.38904986365185	5.87861971059379	Rapamycin, 0.25 ug/ml-YGL025C-2-22-5
PGD1	YGL025C	16	57.4041569376995	Rapamycin, 0.25 ug/ml	5.7811966325952	5.86299999935391	Rapamycin, 0.25 ug/ml-YGL025C-2-22-5
PGD1	YGL025C	17	61.9784714318675	Rapamycin, 0.25 ug/ml	5.74487156611078	5.82028801750764	Rapamycin, 0.25 ug/ml-YGL025C-2-22-5
PGD1	YGL025C	18	66.0102776668751	Rapamycin, 0.25 ug/ml	5.89267245210085	5.74149984449097	Rapamycin, 0.25 ug/ml-YGL025C-2-22-5
PGD1	YGL025C	19	70.5219773904846	Rapamycin, 0.25 ug/ml	5.86047602364927	5.62246255242453	Rapamycin, 0.25 ug/ml-YGL025C-2-22-5
PGD1	YGL025C	20	74.6062838082332	Rapamycin, 0.25 ug/ml	5.60130928746958	5.51156064039416	Rapamycin, 0.25 ug/ml-YGL025C-2-22-5
PGD1	YGL025C	21	79.1825342623855	Rapamycin, 0.25 ug/ml	6.04850614586165	5.41316688945253	Rapamycin, 0.25 ug/ml-YGL025C-2-22-5
PGD1	YGL025C	22	83.6387478069642	Rapamycin, 0.25 ug/ml	4.58586183592153	5.34408903934552	Rapamycin, 0.25 ug/ml-YGL025C-2-22-5
PGD1	YGL025C	23	87.7122737889892	Rapamycin, 0.25 ug/ml	4.93897045350718	5.28723590762002	Rapamycin, 0.25 ug/ml-YGL025C-2-22-5
PGD1	YGL025C	24	91.9680093302191	Rapamycin, 0.25 ug/ml	5.05644906987017	5.23458151576943	Rapamycin, 0.25 ug/ml-YGL025C-2-22-5
PGD1	YGL025C	25	96.3496747401781	Rapamycin, 0.25 ug/ml	5.23557189978247	5.18505749233279	Rapamycin, 0.25 ug/ml-YGL025C-2-22-5
PGD1	YGL025C	26	100.600213207576	Rapamycin, 0.25 ug/ml	5.11206909789288	5.14226039857792	Rapamycin, 0.25 ug/ml-YGL025C-2-22-5
PGD1	YGL025C	27	104.669859351193	Rapamycin, 0.25 ug/ml	5.39543768073262	5.1105701690081	Rapamycin, 0.25 ug/ml-YGL025C-2-22-5
PGD1	YGL025C	28	109.660604165473	Rapamycin, 0.25 ug/ml	5.36492949134003	5.08579192585559	Rapamycin, 0.25 ug/ml-YGL025C-2-22-5
PGD1	YGL025C	29	114.316684335968	Rapamycin, 0.25 ug/ml	4.97651708359374	5.07414018358366	Rapamycin, 0.25 ug/ml-YGL025C-2-22-5
PGD1	YGL025C	30	118.639613258491	Rapamycin, 0.25 ug/ml	4.92588726444532	5.07230360959927	Rapamycin, 0.25 ug/ml-YGL025C-2-22-5
PGD1	YGL025C	2	3.65491840235468	Rapamycin, 0.25 ug/ml	6.87812760255896	6.79119394245753	Rapamycin, 0.25 ug/ml-YGL025C-2-23-4
PGD1	YGL025C	4	9.94472640166639	Rapamycin, 0.25 ug/ml	7.42721394075329	6.45185819357052	Rapamycin, 0.25 ug/ml-YGL025C-2-23-4
PGD1	YGL025C	5	15.0355673138646	Rapamycin, 0.25 ug/ml	5.08653671794218	6.23240411416685	Rapamycin, 0.25 ug/ml-YGL025C-2-23-4
PGD1	YGL025C	6	19.5666904551597	Rapamycin, 0.25 ug/ml	5.71673479378035	6.08036644303907	Rapamycin, 0.25 ug/ml-YGL025C-2-23-4
PGD1	YGL025C	7	23.9266276169132	Rapamycin, 0.25 ug/ml	6.21623941043825	5.97656760427784	Rapamycin, 0.25 ug/ml-YGL025C-2-23-4
PGD1	YGL025C	8	28.1557696721637	Rapamycin, 0.25 ug/ml	5.11768218861543	5.91164521246436	Rapamycin, 0.25 ug/ml-YGL025C-2-23-4
PGD1	YGL025C	9	31.9616923418711	Rapamycin, 0.25 ug/ml	6.63279390126735	5.87477263768509	Rapamycin, 0.25 ug/ml-YGL025C-2-23-4
PGD1	YGL025C	11	36.2709372163793	Rapamycin, 0.25 ug/ml	5.56133191666054	5.89317807617161	Rapamycin, 0.25 ug/ml-YGL025C-2-23-4
PGD1	YGL025C	12	40.787468524219	Rapamycin, 0.25 ug/ml	5.54303720559309	5.98546289992373	Rapamycin, 0.25 ug/ml-YGL025C-2-23-4
PGD1	YGL025C	13	44.4122780324831	Rapamycin, 0.25 ug/ml	6.56059994249093	6.07418695888211	Rapamycin, 0.25 ug/ml-YGL025C-2-23-4
PGD1	YGL025C	14	48.719197206216	Rapamycin, 0.25 ug/ml	6.12200212028076	6.15099944591272	Rapamycin, 0.25 ug/ml-YGL025C-2-23-4
PGD1	YGL025C	15	52.8991173149702	Rapamycin, 0.25 ug/ml	5.79567332598412	6.21780160304519	Rapamycin, 0.25 ug/ml-YGL025C-2-23-4
PGD1	YGL025C	16	57.7091286549673	Rapamycin, 0.25 ug/ml	6.39078915360029	6.30641302656149	Rapamycin, 0.25 ug/ml-YGL025C-2-23-4
PGD1	YGL025C	17	62.4570836785192	Rapamycin, 0.25 ug/ml	6.29035873744891	6.33518800574474	Rapamycin, 0.25 ug/ml-YGL025C-2-23-4
PGD1	YGL025C	18	66.5681202232132	Rapamycin, 0.25 ug/ml	6.89857726901784	6.28554229289625	Rapamycin, 0.25 ug/ml-YGL025C-2-23-4
PGD1	YGL025C	19	71.365407699972	Rapamycin, 0.25 ug/ml	6.25114853770329	6.17542302501387	Rapamycin, 0.25 ug/ml-YGL025C-2-23-4
PGD1	YGL025C	20	75.6530596333222	Rapamycin, 0.25 ug/ml	6.13182654569214	6.05479273988896	Rapamycin, 0.25 ug/ml-YGL025C-2-23-4
PGD1	YGL025C	21	80.5562174739877	Rapamycin, 0.25 ug/ml	6.03482233468423	5.92224855791405	Rapamycin, 0.25 ug/ml-YGL025C-2-23-4
PGD1	YGL025C	22	85.45158867397	Rapamycin, 0.25 ug/ml	4.98620701647419	5.78585372510255	Rapamycin, 0.25 ug/ml-YGL025C-2-23-4
PGD1	YGL025C	23	89.851101774203	Rapamycin, 0.25 ug/ml	5.50468420089425	5.65014244459616	Rapamycin, 0.25 ug/ml-YGL025C-2-23-4
PGD1	YGL025C	24	94.3875887187246	Rapamycin, 0.25 ug/ml	5.52979685587322	5.52267655863297	Rapamycin, 0.25 ug/ml-YGL025C-2-23-4
PGD1	YGL025C	25	99.0302772162398	Rapamycin, 0.25 ug/ml	5.71660124310507	5.40383687345902	Rapamycin, 0.25 ug/ml-YGL025C-2-23-4
PGD1	YGL025C	26	103.827695139984	Rapamycin, 0.25 ug/ml	5.15258316691959	5.27960944088969	Rapamycin, 0.25 ug/ml-YGL025C-2-23-4
PGD1	YGL025C	27	108.394034866316	Rapamycin, 0.25 ug/ml	5.04942867246939	5.16809831960368	Rapamycin, 0.25 ug/ml-YGL025C-2-23-4
PGD1	YGL025C	28	113.633602395559	Rapamycin, 0.25 ug/ml	5.27259544513777	5.05087400993376	Rapamycin, 0.25 ug/ml-YGL025C-2-23-4
PGD1	YGL025C	29	118.788977954549	Rapamycin, 0.25 ug/ml	4.66410742893293	4.9421369826226	Rapamycin, 0.25 ug/ml-YGL025C-2-23-4
PGD1	YGL025C	30	123.529276879082	Rapamycin, 0.25 ug/ml	4.99804124884496	4.84655586155254	Rapamycin, 0.25 ug/ml-YGL025C-2-23-4
PGD1	YGL025C	2	3.55110560519826	Rapamycin, 0.25 ug/ml	7.0511835780257	7.0067880822468	Rapamycin, 0.25 ug/ml-YGL025C-3-22-4
PGD1	YGL025C	4	9.52004296122227	Rapamycin, 0.25 ug/ml	7.95080339366366	6.6908387002335	Rapamycin, 0.25 ug/ml-YGL025C-3-22-4
PGD1	YGL025C	5	14.3824981771232	Rapamycin, 0.25 ug/ml	5.11702525966105	6.47853715717981	Rapamycin, 0.25 ug/ml-YGL025C-3-22-4
PGD1	YGL025C	6	18.6095184371531	Rapamycin, 0.25 ug/ml	6.12118885461512	6.32921677016596	Rapamycin, 0.25 ug/ml-YGL025C-3-22-4
PGD1	YGL025C	7	23.023725007019	Rapamycin, 0.25 ug/ml	6.15391893333822	6.21250180925069	Rapamycin, 0.25 ug/ml-YGL025C-3-22-4
PGD1	YGL025C	8	27.1955301322282	Rapamycin, 0.25 ug/ml	5.31341392621524	6.13377740839583	Rapamycin, 0.25 ug/ml-YGL025C-3-22-4
PGD1	YGL025C	9	30.9195205795674	Rapamycin, 0.25 ug/ml	7.01402678326739	6.08026343221991	Rapamycin, 0.25 ug/ml-YGL025C-3-22-4
PGD1	YGL025C	11	35.5308970828369	Rapamycin, 0.25 ug/ml	5.54060410565385	6.07245551229374	Rapamycin, 0.25 ug/ml-YGL025C-3-22-4
PGD1	YGL025C	12	40.0574180960443	Rapamycin, 0.25 ug/ml	5.52796271559389	6.13148055254638	Rapamycin, 0.25 ug/ml-YGL025C-3-22-4
PGD1	YGL025C	13	44.0852865395726	Rapamycin, 0.25 ug/ml	6.95911595951263	6.19796025913679	Rapamycin, 0.25 ug/ml-YGL025C-3-22-4
PGD1	YGL025C	14	48.4883309672248	Rapamycin, 0.25 ug/ml	6.1351723154773	6.24156376858632	Rapamycin, 0.25 ug/ml-YGL025C-3-22-4
PGD1	YGL025C	15	52.8536753673012	Rapamycin, 0.25 ug/ml	6.1679353153339	6.25776265126127	Rapamycin, 0.25 ug/ml-YGL025C-3-22-4
PGD1	YGL025C	16	57.9137901048155	Rapamycin, 0.25 ug/ml	6.51738505410268	6.26811152094382	Rapamycin, 0.25 ug/ml-YGL025C-3-22-4
PGD1	YGL025C	17	63.1823892382384	Rapamycin, 0.25 ug/ml	6.15138948383276	6.24146288099592	Rapamycin, 0.25 ug/ml-YGL025C-3-22-4
PGD1	YGL025C	18	67.1049923722652	Rapamycin, 0.25 ug/ml	6.37193022932729	6.17708293395863	Rapamycin, 0.25 ug/ml-YGL025C-3-22-4
PGD1	YGL025C	19	72.0678547022955	Rapamycin, 0.25 ug/ml	5.91788024533285	6.05167081817657	Rapamycin, 0.25 ug/ml-YGL025C-3-22-4
PGD1	YGL025C	20	76.2790012595851	Rapamycin, 0.25 ug/ml	5.94297944489391	5.93473865044709	Rapamycin, 0.25 ug/ml-YGL025C-3-22-4
PGD1	YGL025C	21	80.8984933517566	Rapamycin, 0.25 ug/ml	6.16798251517004	5.82649787722798	Rapamycin, 0.25 ug/ml-YGL025C-3-22-4
PGD1	YGL025C	22	85.2942178913369	Rapamycin, 0.25 ug/ml	5.41671224293723	5.74204011474814	Rapamycin, 0.25 ug/ml-YGL025C-3-22-4
PGD1	YGL025C	23	89.6094946177578	Rapamycin, 0.25 ug/ml	5.07910634726021	5.66021901655164	Rapamycin, 0.25 ug/ml-YGL025C-3-22-4
PGD1	YGL025C	24	93.9195227634827	Rapamycin, 0.25 ug/ml	5.85355618954297	5.58507886460914	Rapamycin, 0.25 ug/ml-YGL025C-3-22-4
PGD1	YGL025C	25	98.6096317918318	Rapamycin, 0.25 ug/ml	5.61374238766907	5.51013057168026	Rapamycin, 0.25 ug/ml-YGL025C-3-22-4
PGD1	YGL025C	26	103.139004449616	Rapamycin, 0.25 ug/ml	5.63973183607441	5.44193694739346	Rapamycin, 0.25 ug/ml-YGL025C-3-22-4
PGD1	YGL025C	27	107.699242743209	Rapamycin, 0.25 ug/ml	5.26875488115845	5.38010299840705	Rapamycin, 0.25 ug/ml-YGL025C-3-22-4
PGD1	YGL025C	28	112.904062779316	Rapamycin, 0.25 ug/ml	5.23976420850637	5.31865442441238	Rapamycin, 0.25 ug/ml-YGL025C-3-22-4
PGD1	YGL025C	29	117.661296111558	Rapamycin, 0.25 ug/ml	5.33783361912399	5.26951421615602	Rapamycin, 0.25 ug/ml-YGL025C-3-22-4
PGD1	YGL025C	30	122.392538823031	Rapamycin, 0.25 ug/ml	5.20116283209771	5.22682083039324	Rapamycin, 0.25 ug/ml-YGL025C-3-22-4
PGD1	YGL025C	2	3.59511845283676	Rapamycin, 0.25 ug/ml	6.99495831344073	6.92955799450781	Rapamycin, 0.25 ug/ml-YGL025C-3-22-5
PGD1	YGL025C	4	9.73723277333953	Rapamycin, 0.25 ug/ml	7.78146303716737	6.59538279868337	Rapamycin, 0.25 ug/ml-YGL025C-3-22-5
PGD1	YGL025C	5	14.6893270369387	Rapamycin, 0.25 ug/ml	4.97094710936179	6.37325177778197	Rapamycin, 0.25 ug/ml-YGL025C-3-22-5
PGD1	YGL025C	6	19.0653968270649	Rapamycin, 0.25 ug/ml	5.87052728446897	6.21372018161377	Rapamycin, 0.25 ug/ml-YGL025C-3-22-5
PGD1	YGL025C	7	23.4872249272972	Rapamycin, 0.25 ug/ml	6.2140300189632	6.09183549163469	Rapamycin, 0.25 ug/ml-YGL025C-3-22-5
PGD1	YGL025C	8	27.726972700914	Rapamycin, 0.25 ug/ml	5.27268475882089	6.00753323457186	Rapamycin, 0.25 ug/ml-YGL025C-3-22-5
PGD1	YGL025C	9	31.4138905446794	Rapamycin, 0.25 ug/ml	7.01243248497416	5.95142550315239	Rapamycin, 0.25 ug/ml-YGL025C-3-22-5
PGD1	YGL025C	11	35.9124938510055	Rapamycin, 0.25 ug/ml	5.29250068850195	5.94382100587551	Rapamycin, 0.25 ug/ml-YGL025C-3-22-5
PGD1	YGL025C	12	40.3387050056864	Rapamycin, 0.25 ug/ml	5.68961592972587	6.00406449421781	Rapamycin, 0.25 ug/ml-YGL025C-3-22-5
PGD1	YGL025C	13	44.2125217090114	Rapamycin, 0.25 ug/ml	6.54727273632476	6.06732306846742	Rapamycin, 0.25 ug/ml-YGL025C-3-22-5
PGD1	YGL025C	14	48.4506976044497	Rapamycin, 0.25 ug/ml	6.15929293834267	6.10108566147336	Rapamycin, 0.25 ug/ml-YGL025C-3-22-5
PGD1	YGL025C	15	52.7508132459212	Rapamycin, 0.25 ug/ml	5.58984744568792	6.10409369257621	Rapamycin, 0.25 ug/ml-YGL025C-3-22-5
PGD1	YGL025C	16	57.4111410962576	Rapamycin, 0.25 ug/ml	6.22306001388349	6.0965169742757	Rapamycin, 0.25 ug/ml-YGL025C-3-22-5
PGD1	YGL025C	17	62.1684572073999	Rapamycin, 0.25 ug/ml	6.37958432395075	6.0461471409601	Rapamycin, 0.25 ug/ml-YGL025C-3-22-5
PGD1	YGL025C	18	65.8984292040107	Rapamycin, 0.25 ug/ml	6.10919660341203	5.95015267322839	Rapamycin, 0.25 ug/ml-YGL025C-3-22-5
PGD1	YGL025C	19	70.5109133435504	Rapamycin, 0.25 ug/ml	5.86995758199658	5.77596118981504	Rapamycin, 0.25 ug/ml-YGL025C-3-22-5
PGD1	YGL025C	20	74.4306692633143	Rapamycin, 0.25 ug/ml	5.73592968813766	5.61900798970508	Rapamycin, 0.25 ug/ml-YGL025C-3-22-5
PGD1	YGL025C	21	78.8131824674119	Rapamycin, 0.25 ug/ml	5.57188798835448	5.47885045739995	Rapamycin, 0.25 ug/ml-YGL025C-3-22-5
PGD1	YGL025C	22	83.0051742665674	Rapamycin, 0.25 ug/ml	4.86468025815671	5.3736295485963	Rapamycin, 0.25 ug/ml-YGL025C-3-22-5
PGD1	YGL025C	23	87.192494800039	Rapamycin, 0.25 ug/ml	4.69438097220307	5.27368975692209	Rapamycin, 0.25 ug/ml-YGL025C-3-22-5
PGD1	YGL025C	24	91.3564751501869	Rapamycin, 0.25 ug/ml	5.29739125384828	5.19777982326412	Rapamycin, 0.25 ug/ml-YGL025C-3-22-5
PGD1	YGL025C	25	95.6094559520429	Rapamycin, 0.25 ug/ml	5.20750285466485	5.14297068432643	Rapamycin, 0.25 ug/ml-YGL025C-3-22-5
PGD1	YGL025C	26	99.8670304961265	Rapamycin, 0.25 ug/ml	5.34144855684549	5.10245783249736	Rapamycin, 0.25 ug/ml-YGL025C-3-22-5
PGD1	YGL025C	27	104.118738255361	Rapamycin, 0.25 ug/ml	5.14553484924934	5.08419309715587	Rapamycin, 0.25 ug/ml-YGL025C-3-22-5
PGD1	YGL025C	28	109.476195859229	Rapamycin, 0.25 ug/ml	5.09964267680326	5.09533671987569	Rapamycin, 0.25 ug/ml-YGL025C-3-22-5
PGD1	YGL025C	29	114.256884912099	Rapamycin, 0.25 ug/ml	4.84296282239356	5.13271843843534	Rapamycin, 0.25 ug/ml-YGL025C-3-22-5
PGD1	YGL025C	30	118.852850455926	Rapamycin, 0.25 ug/ml	5.35446229790081	5.19165874403376	Rapamycin, 0.25 ug/ml-YGL025C-3-22-5
PGD1	YGL025C	2	3.48639287962909	Rapamycin, 0.25 ug/ml	7.07814924558559	7.07725771117004	Rapamycin, 0.25 ug/ml-YGL025C-3-23-4
PGD1	YGL025C	4	9.42668881783003	Rapamycin, 0.25 ug/ml	7.81396070898698	6.74583564336161	Rapamycin, 0.25 ug/ml-YGL025C-3-23-4
PGD1	YGL025C	5	14.086612408617	Rapamycin, 0.25 ug/ml	5.63345084362364	6.5305552697924	Rapamycin, 0.25 ug/ml-YGL025C-3-23-4
PGD1	YGL025C	6	18.4269342388393	Rapamycin, 0.25 ug/ml	5.85757637554482	6.36756332708932	Rapamycin, 0.25 ug/ml-YGL025C-3-23-4
PGD1	YGL025C	7	22.9074944982272	Rapamycin, 0.25 ug/ml	6.41430485277003	6.24259102156992	Rapamycin, 0.25 ug/ml-YGL025C-3-23-4
PGD1	YGL025C	8	26.9529227768942	Rapamycin, 0.25 ug/ml	5.31027248514455	6.16207243790104	Rapamycin, 0.25 ug/ml-YGL025C-3-23-4
PGD1	YGL025C	9	30.6595540143311	Rapamycin, 0.25 ug/ml	6.84166445562883	6.10465245532766	Rapamycin, 0.25 ug/ml-YGL025C-3-23-4
PGD1	YGL025C	11	35.1290559112929	Rapamycin, 0.25 ug/ml	5.51174753099696	6.09835913641347	Rapamycin, 0.25 ug/ml-YGL025C-3-23-4
PGD1	YGL025C	12	39.4403889912049	Rapamycin, 0.25 ug/ml	5.88098433507424	6.16159321722726	Rapamycin, 0.25 ug/ml-YGL025C-3-23-4
PGD1	YGL025C	13	43.253002911164	Rapamycin, 0.25 ug/ml	6.68299029837556	6.22795102655149	Rapamycin, 0.25 ug/ml-YGL025C-3-23-4
PGD1	YGL025C	14	47.4325172011968	Rapamycin, 0.25 ug/ml	6.32204973830947	6.26320710293146	Rapamycin, 0.25 ug/ml-YGL025C-3-23-4
PGD1	YGL025C	15	51.69770568849	Rapamycin, 0.25 ug/ml	5.77330954425354	6.26493171804955	Rapamycin, 0.25 ug/ml-YGL025C-3-23-4
PGD1	YGL025C	16	56.3033161761234	Rapamycin, 0.25 ug/ml	6.61662196557923	6.25287803169358	Rapamycin, 0.25 ug/ml-YGL025C-3-23-4
PGD1	YGL025C	17	60.9848467458655	Rapamycin, 0.25 ug/ml	6.74348887360799	6.1935153029005	Rapamycin, 0.25 ug/ml-YGL025C-3-23-4
PGD1	YGL025C	18	64.5878016819021	Rapamycin, 0.25 ug/ml	5.86817580428965	6.08438366576434	Rapamycin, 0.25 ug/ml-YGL025C-3-23-4
PGD1	YGL025C	19	69.1291750419868	Rapamycin, 0.25 ug/ml	5.90978180594799	5.88027050545679	Rapamycin, 0.25 ug/ml-YGL025C-3-23-4
PGD1	YGL025C	20	73.0391485654012	Rapamycin, 0.25 ug/ml	5.59314089445183	5.69488625663706	Rapamycin, 0.25 ug/ml-YGL025C-3-23-4
PGD1	YGL025C	21	77.3945038385607	Rapamycin, 0.25 ug/ml	6.05515479013212	5.53552750630171	Rapamycin, 0.25 ug/ml-YGL025C-3-23-4
PGD1	YGL025C	22	81.6914118956446	Rapamycin, 0.25 ug/ml	4.89206235748609	5.42358621893785	Rapamycin, 0.25 ug/ml-YGL025C-3-23-4
PGD1	YGL025C	23	85.7867062537311	Rapamycin, 0.25 ug/ml	4.4669377632106	5.3281630945099	Rapamycin, 0.25 ug/ml-YGL025C-3-23-4
PGD1	YGL025C	24	89.8394133271457	Rapamycin, 0.25 ug/ml	5.46008644047251	5.25682425697642	Rapamycin, 0.25 ug/ml-YGL025C-3-23-4
PGD1	YGL025C	25	94.1384779265002	Rapamycin, 0.25 ug/ml	5.31086091551699	5.20454209289704	Rapamycin, 0.25 ug/ml-YGL025C-3-23-4
PGD1	YGL025C	26	98.3617405917932	Rapamycin, 0.25 ug/ml	5.60505777059827	5.1712519886052	Rapamycin, 0.25 ug/ml-YGL025C-3-23-4
PGD1	YGL025C	27	102.725509340289	Rapamycin, 0.25 ug/ml	5.05948412717613	5.16274151593352	Rapamycin, 0.25 ug/ml-YGL025C-3-23-4
PGD1	YGL025C	28	108.050629231105	Rapamycin, 0.25 ug/ml	5.35213700524832	5.19005951044656	Rapamycin, 0.25 ug/ml-YGL025C-3-23-4
PGD1	YGL025C	29	112.927197566386	Rapamycin, 0.25 ug/ml	4.79435513068389	5.24695085775827	Rapamycin, 0.25 ug/ml-YGL025C-3-23-4
PGD1	YGL025C	30	117.46737925852	Rapamycin, 0.25 ug/ml	5.52832013654359	5.32609416934972	Rapamycin, 0.25 ug/ml-YGL025C-3-23-4
TRP5	YGL026C	2	3.7010615128861	Rapamycin, 0.25 ug/ml	8.33050117204762	7.77239950813096	Rapamycin, 0.25 ug/ml-YGL026C-0-8-38
TRP5	YGL026C	3	7.16096208818123	Rapamycin, 0.25 ug/ml	6.8881823889142	7.61968890938682	Rapamycin, 0.25 ug/ml-YGL026C-0-8-38
TRP5	YGL026C	4	9.32278265415935	Rapamycin, 0.25 ug/ml	8.96751559834118	7.52897142998612	Rapamycin, 0.25 ug/ml-YGL026C-0-8-38
TRP5	YGL026C	5	13.0094833021061	Rapamycin, 0.25 ug/ml	5.50951564393024	7.38587971336591	Rapamycin, 0.25 ug/ml-YGL026C-0-8-38
TRP5	YGL026C	6	16.6471571189808	Rapamycin, 0.25 ug/ml	7.36005793548962	7.26123073325985	Rapamycin, 0.25 ug/ml-YGL026C-0-8-38
TRP5	YGL026C	7	20.09228858628	Rapamycin, 0.25 ug/ml	7.71925494488279	7.1543637054531	Rapamycin, 0.25 ug/ml-YGL026C-0-8-38
TRP5	YGL026C	8	23.7217434691047	Rapamycin, 0.25 ug/ml	6.00307793056556	7.04776793915187	Rapamycin, 0.25 ug/ml-YGL026C-0-8-38
TRP5	YGL026C	9	26.9914233339752	Rapamycin, 0.25 ug/ml	7.81091941302815	6.96942046174722	Rapamycin, 0.25 ug/ml-YGL026C-0-8-38
TRP5	YGL026C	11	30.0298471965911	Rapamycin, 0.25 ug/ml	6.46611984080094	6.91635922169179	Rapamycin, 0.25 ug/ml-YGL026C-0-8-38
TRP5	YGL026C	12	33.4060522809215	Rapamycin, 0.25 ug/ml	6.63078143086244	6.86209208363308	Rapamycin, 0.25 ug/ml-YGL026C-0-8-38
TRP5	YGL026C	13	36.8305370804884	Rapamycin, 0.25 ug/ml	7.66686689016324	6.79284764330664	Rapamycin, 0.25 ug/ml-YGL026C-0-8-38
TRP5	YGL026C	14	41.1835851188729	Rapamycin, 0.25 ug/ml	5.86419098651198	6.69354671569687	Rapamycin, 0.25 ug/ml-YGL026C-0-8-38
TRP5	YGL026C	15	45.0394386867356	Rapamycin, 0.25 ug/ml	6.65080126787995	6.60257380676335	Rapamycin, 0.25 ug/ml-YGL026C-0-8-38
TRP5	YGL026C	16	49.1309425065127	Rapamycin, 0.25 ug/ml	6.63878239023186	6.48204156665788	Rapamycin, 0.25 ug/ml-YGL026C-0-8-38
TRP5	YGL026C	17	53.0887552817436	Rapamycin, 0.25 ug/ml	6.92168610209061	6.3241263799489	Rapamycin, 0.25 ug/ml-YGL026C-0-8-38
TRP5	YGL026C	18	56.772915185443	Rapamycin, 0.25 ug/ml	6.40687364569197	6.15201420313715	Rapamycin, 0.25 ug/ml-YGL026C-0-8-38
TRP5	YGL026C	19	61.3306826306807	Rapamycin, 0.25 ug/ml	5.51589242801788	5.93877117392496	Rapamycin, 0.25 ug/ml-YGL026C-0-8-38
TRP5	YGL026C	20	65.7545535895789	Rapamycin, 0.25 ug/ml	5.29927590067962	5.76790499766313	Rapamycin, 0.25 ug/ml-YGL026C-0-8-38
TRP5	YGL026C	21	70.1152650897782	Rapamycin, 0.25 ug/ml	5.58696154803069	5.62437552206507	Rapamycin, 0.25 ug/ml-YGL026C-0-8-38
TRP5	YGL026C	22	74.1590162095129	Rapamycin, 0.25 ug/ml	5.56437440624237	5.49475282438711	Rapamycin, 0.25 ug/ml-YGL026C-0-8-38
TRP5	YGL026C	23	78.6641416822564	Rapamycin, 0.25 ug/ml	4.92283608074504	5.37645604413667	Rapamycin, 0.25 ug/ml-YGL026C-0-8-38
TRP5	YGL026C	24	82.7610114015568	Rapamycin, 0.25 ug/ml	5.88756488511116	5.29620340859093	Rapamycin, 0.25 ug/ml-YGL026C-0-8-38
TRP5	YGL026C	25	86.7934912515396	Rapamycin, 0.25 ug/ml	5.39963736785254	5.23409882410175	Rapamycin, 0.25 ug/ml-YGL026C-0-8-38
TRP5	YGL026C	26	90.9167287213914	Rapamycin, 0.25 ug/ml	5.25520346493428	5.19056315386241	Rapamycin, 0.25 ug/ml-YGL026C-0-8-38
TRP5	YGL026C	27	95.1939362871163	Rapamycin, 0.25 ug/ml	5.25090919527827	5.16960204248181	Rapamycin, 0.25 ug/ml-YGL026C-0-8-38
TRP5	YGL026C	28	99.9959147729415	Rapamycin, 0.25 ug/ml	4.55355821263284	5.17506668278297	Rapamycin, 0.25 ug/ml-YGL026C-0-8-38
TRP5	YGL026C	29	104.498917069395	Rapamycin, 0.25 ug/ml	5.01848577416109	5.20532798859892	Rapamycin, 0.25 ug/ml-YGL026C-0-8-38
TRP5	YGL026C	30	108.820719303325	Rapamycin, 0.25 ug/ml	5.64691920637598	5.25671166789934	Rapamycin, 0.25 ug/ml-YGL026C-0-8-38
TRP5	YGL026C	2	3.83869944770994	Rapamycin, 0.25 ug/ml	8.13984608940372	8.46671378486023	Rapamycin, 0.25 ug/ml-YGL026C-0-8-39
TRP5	YGL026C	3	7.2446256425782	Rapamycin, 0.25 ug/ml	6.78674349695583	8.0014002713473	Rapamycin, 0.25 ug/ml-YGL026C-0-8-39
TRP5	YGL026C	4	9.30907790422234	Rapamycin, 0.25 ug/ml	10.170755925975	7.73446641542642	Rapamycin, 0.25 ug/ml-YGL026C-0-8-39
TRP5	YGL026C	5	12.799642990772	Rapamycin, 0.25 ug/ml	6.15443683171291	7.30869068493862	Rapamycin, 0.25 ug/ml-YGL026C-0-8-39
TRP5	YGL026C	6	16.6036586347191	Rapamycin, 0.25 ug/ml	6.7801471421189	6.88165573810846	Rapamycin, 0.25 ug/ml-YGL026C-0-8-39
TRP5	YGL026C	7	20.0734492615405	Rapamycin, 0.25 ug/ml	7.60327801047672	6.5264252467032	Rapamycin, 0.25 ug/ml-YGL026C-0-8-39
TRP5	YGL026C	8	24.0843940926408	Rapamycin, 0.25 ug/ml	5.15926822139039	6.15660695263995	Rapamycin, 0.25 ug/ml-YGL026C-0-8-39
TRP5	YGL026C	9	27.3544520568134	Rapamycin, 0.25 ug/ml	7.28297514131776	5.88629278113028	Rapamycin, 0.25 ug/ml-YGL026C-0-8-39
TRP5	YGL026C	11	31.5306171670365	Rapamycin, 0.25 ug/ml	4.57947244522823	5.58119268567045	Rapamycin, 0.25 ug/ml-YGL026C-0-8-39
TRP5	YGL026C	12	35.7424753835657	Rapamycin, 0.25 ug/ml	5.03154121700578	5.32143741918219	Rapamycin, 0.25 ug/ml-YGL026C-0-8-39
TRP5	YGL026C	13	39.4537066629391	Rapamycin, 0.25 ug/ml	5.50494579847868	5.13452048512278	Rapamycin, 0.25 ug/ml-YGL026C-0-8-39
TRP5	YGL026C	14	44.326377261214	Rapamycin, 0.25 ug/ml	4.21480325327628	4.99982120555196	Rapamycin, 0.25 ug/ml-YGL026C-0-8-39
TRP5	YGL026C	15	48.6770735444776	Rapamycin, 0.25 ug/ml	4.71455104763796	4.95731552542778	Rapamycin, 0.25 ug/ml-YGL026C-0-8-39
TRP5	YGL026C	16	52.9895196210831	Rapamycin, 0.25 ug/ml	5.392907010523	4.89967526863804	Rapamycin, 0.25 ug/ml-YGL026C-0-8-39
TRP5	YGL026C	17	57.0667105349929	Rapamycin, 0.25 ug/ml	5.44810377036094	4.83643386631783	Rapamycin, 0.25 ug/ml-YGL026C-0-8-39
TRP5	YGL026C	18	60.9479148656807	Rapamycin, 0.25 ug/ml	5.05840621522694	4.80616740919746	Rapamycin, 0.25 ug/ml-YGL026C-0-8-39
TRP5	YGL026C	19	65.3077863895553	Rapamycin, 0.25 ug/ml	4.70581284334603	4.77714241648304	Rapamycin, 0.25 ug/ml-YGL026C-0-8-39
TRP5	YGL026C	20	69.5768583751788	Rapamycin, 0.25 ug/ml	4.52334605039497	4.72274412044801	Rapamycin, 0.25 ug/ml-YGL026C-0-8-39
TRP5	YGL026C	21	73.8609231275171	Rapamycin, 0.25 ug/ml	4.45857659399922	4.62755887351762	Rapamycin, 0.25 ug/ml-YGL026C-0-8-39
TRP5	YGL026C	22	77.9301193453262	Rapamycin, 0.25 ug/ml	4.42839403697436	4.52481683390163	Rapamycin, 0.25 ug/ml-YGL026C-0-8-39
TRP5	YGL026C	23	82.3017547317671	Rapamycin, 0.25 ug/ml	4.26627782766574	4.43289965757709	Rapamycin, 0.25 ug/ml-YGL026C-0-8-39
TRP5	YGL026C	24	86.3085464383914	Rapamycin, 0.25 ug/ml	4.5645949549893	4.36722047360838	Rapamycin, 0.25 ug/ml-YGL026C-0-8-39
TRP5	YGL026C	25	90.4623391358151	Rapamycin, 0.25 ug/ml	4.21177251357935	4.30139803846886	Rapamycin, 0.25 ug/ml-YGL026C-0-8-39
TRP5	YGL026C	26	94.7267009490034	Rapamycin, 0.25 ug/ml	4.21019356036158	4.24064217275567	Rapamycin, 0.25 ug/ml-YGL026C-0-8-39
TRP5	YGL026C	27	99.0000407940862	Rapamycin, 0.25 ug/ml	4.28746964402254	4.19127552935883	Rapamycin, 0.25 ug/ml-YGL026C-0-8-39
TRP5	YGL026C	28	103.378498361446	Rapamycin, 0.25 ug/ml	3.69495680727652	4.15410739793817	Rapamycin, 0.25 ug/ml-YGL026C-0-8-39
TRP5	YGL026C	29	107.521406867719	Rapamycin, 0.25 ug/ml	4.28900239258604	4.12871601484295	Rapamycin, 0.25 ug/ml-YGL026C-0-8-39
TRP5	YGL026C	30	111.692077128728	Rapamycin, 0.25 ug/ml	4.26458150049081	4.11110162618232	Rapamycin, 0.25 ug/ml-YGL026C-0-8-39
TRP5	YGL026C	2	3.80632708519953	Rapamycin, 0.25 ug/ml	8.18000060467033	8.21345121255081	Rapamycin, 0.25 ug/ml-YGL026C-0-9-38
TRP5	YGL026C	3	7.33841471095185	Rapamycin, 0.25 ug/ml	6.53622490199815	7.65851306127241	Rapamycin, 0.25 ug/ml-YGL026C-0-9-38
TRP5	YGL026C	4	9.43244452260064	Rapamycin, 0.25 ug/ml	9.27689266116394	7.34549414188306	Rapamycin, 0.25 ug/ml-YGL026C-0-9-38
TRP5	YGL026C	5	13.0889130718502	Rapamycin, 0.25 ug/ml	5.6009982910542	6.82702612060254	Rapamycin, 0.25 ug/ml-YGL026C-0-9-38
TRP5	YGL026C	6	17.3748349241181	Rapamycin, 0.25 ug/ml	6.1310655501344	6.26501362987926	Rapamycin, 0.25 ug/ml-YGL026C-0-9-38
TRP5	YGL026C	7	21.0285171420008	Rapamycin, 0.25 ug/ml	7.11011933953543	5.82557079346282	Rapamycin, 0.25 ug/ml-YGL026C-0-9-38
TRP5	YGL026C	8	25.3834822473909	Rapamycin, 0.25 ug/ml	4.72409023577041	5.34995285588295	Rapamycin, 0.25 ug/ml-YGL026C-0-9-38
TRP5	YGL026C	9	29.1711057860244	Rapamycin, 0.25 ug/ml	5.51406313101812	4.97817016067479	Rapamycin, 0.25 ug/ml-YGL026C-0-9-38
TRP5	YGL026C	11	33.1534888195172	Rapamycin, 0.25 ug/ml	4.2509461296759	4.62873282935212	Rapamycin, 0.25 ug/ml-YGL026C-0-9-38
TRP5	YGL026C	12	37.1732784548028	Rapamycin, 0.25 ug/ml	3.89867310542544	4.32006683516301	Rapamycin, 0.25 ug/ml-YGL026C-0-9-38
TRP5	YGL026C	13	40.734070597371	Rapamycin, 0.25 ug/ml	4.35007584718965	4.08439598737757	Rapamycin, 0.25 ug/ml-YGL026C-0-9-38
TRP5	YGL026C	14	45.470650169192	Rapamycin, 0.25 ug/ml	3.38592127657582	3.84897019340351	Rapamycin, 0.25 ug/ml-YGL026C-0-9-38
TRP5	YGL026C	15	49.7871662572439	Rapamycin, 0.25 ug/ml	3.67981196800909	3.69899165204446	Rapamycin, 0.25 ug/ml-YGL026C-0-9-38
TRP5	YGL026C	16	54.1455883840261	Rapamycin, 0.25 ug/ml	3.81291667260588	3.56737124845002	Rapamycin, 0.25 ug/ml-YGL026C-0-9-38
TRP5	YGL026C	17	58.5404171082163	Rapamycin, 0.25 ug/ml	3.66843168478718	3.47268207299235	Rapamycin, 0.25 ug/ml-YGL026C-0-9-38
TRP5	YGL026C	18	62.5987062065523	Rapamycin, 0.25 ug/ml	3.69075942827026	3.43907184523247	Rapamycin, 0.25 ug/ml-YGL026C-0-9-38
TRP5	YGL026C	19	67.1757515159604	Rapamycin, 0.25 ug/ml	3.4301456626555	3.42638709673676	Rapamycin, 0.25 ug/ml-YGL026C-0-9-38
TRP5	YGL026C	20	71.8612962431262	Rapamycin, 0.25 ug/ml	3.20541644606578	3.39979143697618	Rapamycin, 0.25 ug/ml-YGL026C-0-9-38
TRP5	YGL026C	21	76.3904135787504	Rapamycin, 0.25 ug/ml	3.17497770187848	3.35993998763791	Rapamycin, 0.25 ug/ml-YGL026C-0-9-38
TRP5	YGL026C	22	80.8045268565983	Rapamycin, 0.25 ug/ml	3.25111995398786	3.32919842079982	Rapamycin, 0.25 ug/ml-YGL026C-0-9-38
TRP5	YGL026C	23	85.2227412151928	Rapamycin, 0.25 ug/ml	3.40418509363813	3.29976190236153	Rapamycin, 0.25 ug/ml-YGL026C-0-9-38
TRP5	YGL026C	24	89.3248294690098	Rapamycin, 0.25 ug/ml	3.48731063764307	3.27362228788622	Rapamycin, 0.25 ug/ml-YGL026C-0-9-38
TRP5	YGL026C	25	93.5713453359729	Rapamycin, 0.25 ug/ml	3.36948667010957	3.25186745183146	Rapamycin, 0.25 ug/ml-YGL026C-0-9-38
TRP5	YGL026C	26	97.974116064359	Rapamycin, 0.25 ug/ml	3.24571290400384	3.23465977233995	Rapamycin, 0.25 ug/ml-YGL026C-0-9-38
TRP5	YGL026C	27	102.43346581586	Rapamycin, 0.25 ug/ml	3.32718555557377	3.22240639427676	Rapamycin, 0.25 ug/ml-YGL026C-0-9-38
TRP5	YGL026C	28	107.11899506267	Rapamycin, 0.25 ug/ml	2.84863702682659	3.2145653165766	Rapamycin, 0.25 ug/ml-YGL026C-0-9-38
TRP5	YGL026C	29	111.724325596783	Rapamycin, 0.25 ug/ml	3.26549271752444	3.21180623513263	Rapamycin, 0.25 ug/ml-YGL026C-0-9-38
TRP5	YGL026C	30	116.095481970989	Rapamycin, 0.25 ug/ml	3.28364276843634	3.21400719095353	Rapamycin, 0.25 ug/ml-YGL026C-0-9-38
TRP5	YGL026C	2	4.2537522012958	Rapamycin, 0.25 ug/ml	6.77124699249771	7.21703133037919	Rapamycin, 0.25 ug/ml-YGL026C-1-8-38
TRP5	YGL026C	3	8.03919960294065	Rapamycin, 0.25 ug/ml	6.61294969268187	7.12546761031308	Rapamycin, 0.25 ug/ml-YGL026C-1-8-38
TRP5	YGL026C	4	10.3162837878382	Rapamycin, 0.25 ug/ml	9.06526271644798	7.06569502085447	Rapamycin, 0.25 ug/ml-YGL026C-1-8-38
TRP5	YGL026C	5	14.5159455632007	Rapamycin, 0.25 ug/ml	4.49265913836801	6.9432032018851	Rapamycin, 0.25 ug/ml-YGL026C-1-8-38
TRP5	YGL026C	6	18.134444369166	Rapamycin, 0.25 ug/ml	7.60743664936171	6.82325062243836	Rapamycin, 0.25 ug/ml-YGL026C-1-8-38
TRP5	YGL026C	7	21.8227320798333	Rapamycin, 0.25 ug/ml	8.05474520299459	6.69053893334437	Rapamycin, 0.25 ug/ml-YGL026C-1-8-38
TRP5	YGL026C	8	25.7354742502495	Rapamycin, 0.25 ug/ml	6.19937159302351	6.54321780135247	Rapamycin, 0.25 ug/ml-YGL026C-1-8-38
TRP5	YGL026C	9	29.3357495362509	Rapamycin, 0.25 ug/ml	7.32574504335204	6.39510121380125	Rapamycin, 0.25 ug/ml-YGL026C-1-8-38
TRP5	YGL026C	11	32.8828381604565	Rapamycin, 0.25 ug/ml	5.78210980010607	6.23324845870063	Rapamycin, 0.25 ug/ml-YGL026C-1-8-38
TRP5	YGL026C	12	36.9430662081008	Rapamycin, 0.25 ug/ml	5.75395437073993	6.03951689371026	Rapamycin, 0.25 ug/ml-YGL026C-1-8-38
TRP5	YGL026C	13	41.5101929824439	Rapamycin, 0.25 ug/ml	5.21537612724321	5.82595623086118	Rapamycin, 0.25 ug/ml-YGL026C-1-8-38
TRP5	YGL026C	14	46.2484123225424	Rapamycin, 0.25 ug/ml	5.22962063784874	5.59259603685646	Rapamycin, 0.25 ug/ml-YGL026C-1-8-38
TRP5	YGL026C	15	50.2008553607275	Rapamycin, 0.25 ug/ml	5.78286166365326	5.38758023421483	Rapamycin, 0.25 ug/ml-YGL026C-1-8-38
TRP5	YGL026C	16	54.6207190049332	Rapamycin, 0.25 ug/ml	5.60381828009433	5.18028859807793	Rapamycin, 0.25 ug/ml-YGL026C-1-8-38
TRP5	YGL026C	17	58.8121870141331	Rapamycin, 0.25 ug/ml	5.18492871387667	5.01437757387747	Rapamycin, 0.25 ug/ml-YGL026C-1-8-38
TRP5	YGL026C	18	63.0499904851827	Rapamycin, 0.25 ug/ml	4.75308418554646	4.86307003772502	Rapamycin, 0.25 ug/ml-YGL026C-1-8-38
TRP5	YGL026C	19	67.3369566202308	Rapamycin, 0.25 ug/ml	4.96707807913792	4.7236997483424	Rapamycin, 0.25 ug/ml-YGL026C-1-8-38
TRP5	YGL026C	20	72.1018656100899	Rapamycin, 0.25 ug/ml	4.29622376468856	4.58109818616335	Rapamycin, 0.25 ug/ml-YGL026C-1-8-38
TRP5	YGL026C	21	76.6502207131386	Rapamycin, 0.25 ug/ml	4.20251819648936	4.44408871574995	Rapamycin, 0.25 ug/ml-YGL026C-1-8-38
TRP5	YGL026C	22	81.0484345285635	Rapamycin, 0.25 ug/ml	4.34903248966344	4.31678652495687	Rapamycin, 0.25 ug/ml-YGL026C-1-8-38
TRP5	YGL026C	23	85.8253507375398	Rapamycin, 0.25 ug/ml	3.97384968869838	4.2118553113281	Rapamycin, 0.25 ug/ml-YGL026C-1-8-38
TRP5	YGL026C	24	90.0603992401119	Rapamycin, 0.25 ug/ml	4.42673401224995	4.15098186070983	Rapamycin, 0.25 ug/ml-YGL026C-1-8-38
TRP5	YGL026C	25	94.7221758559348	Rapamycin, 0.25 ug/ml	3.95111609856158	4.10545700398552	Rapamycin, 0.25 ug/ml-YGL026C-1-8-38
TRP5	YGL026C	26	99.183271665271	Rapamycin, 0.25 ug/ml	4.38232872507729	4.08646220918254	Rapamycin, 0.25 ug/ml-YGL026C-1-8-38
TRP5	YGL026C	27	103.718946648573	Rapamycin, 0.25 ug/ml	4.19805552959774	4.09536417244626	Rapamycin, 0.25 ug/ml-YGL026C-1-8-38
TRP5	YGL026C	28	108.532508282665	Rapamycin, 0.25 ug/ml	3.72686018510114	4.13632646425002	Rapamycin, 0.25 ug/ml-YGL026C-1-8-38
TRP5	YGL026C	29	113.547763848816	Rapamycin, 0.25 ug/ml	3.90520457410028	4.21041646386031	Rapamycin, 0.25 ug/ml-YGL026C-1-8-38
TRP5	YGL026C	30	117.603742457783	Rapamycin, 0.25 ug/ml	4.67417384552926	4.29289766051603	Rapamycin, 0.25 ug/ml-YGL026C-1-8-38
TRP5	YGL026C	2	4.26104962548762	Rapamycin, 0.25 ug/ml	6.65591909303927	7.5698135712613	Rapamycin, 0.25 ug/ml-YGL026C-1-8-39
TRP5	YGL026C	3	8.09571891680377	Rapamycin, 0.25 ug/ml	6.67548106520181	7.21215786062855	Rapamycin, 0.25 ug/ml-YGL026C-1-8-39
TRP5	YGL026C	4	10.2868956753079	Rapamycin, 0.25 ug/ml	9.58335924010157	7.01673109327064	Rapamycin, 0.25 ug/ml-YGL026C-1-8-39
TRP5	YGL026C	5	14.5606020528246	Rapamycin, 0.25 ug/ml	4.49886427545191	6.6515704000117	Rapamycin, 0.25 ug/ml-YGL026C-1-8-39
TRP5	YGL026C	6	18.2959413025231	Rapamycin, 0.25 ug/ml	6.9827402970537	6.3486439577147	Rapamycin, 0.25 ug/ml-YGL026C-1-8-39
TRP5	YGL026C	7	22.0461890676906	Rapamycin, 0.25 ug/ml	7.67448412521711	6.06270978825286	Rapamycin, 0.25 ug/ml-YGL026C-1-8-39
TRP5	YGL026C	8	26.2517212732824	Rapamycin, 0.25 ug/ml	4.95466826094587	5.76778608853872	Rapamycin, 0.25 ug/ml-YGL026C-1-8-39
TRP5	YGL026C	9	29.8498964474503	Rapamycin, 0.25 ug/ml	6.44588925550541	5.52850014199236	Rapamycin, 0.25 ug/ml-YGL026C-1-8-39
TRP5	YGL026C	11	33.6726925273401	Rapamycin, 0.25 ug/ml	4.61935021831002	5.28257599872237	Rapamycin, 0.25 ug/ml-YGL026C-1-8-39
TRP5	YGL026C	12	37.9808455470257	Rapamycin, 0.25 ug/ml	4.72359659532131	5.03114264359517	Rapamycin, 0.25 ug/ml-YGL026C-1-8-39
TRP5	YGL026C	13	42.6243115736085	Rapamycin, 0.25 ug/ml	4.52333349115163	4.81064069262028	Rapamycin, 0.25 ug/ml-YGL026C-1-8-39
TRP5	YGL026C	14	47.6786875225018	Rapamycin, 0.25 ug/ml	4.23633979179916	4.66982622150553	Rapamycin, 0.25 ug/ml-YGL026C-1-8-39
TRP5	YGL026C	15	51.9443314146441	Rapamycin, 0.25 ug/ml	4.84201398244392	4.60910898118074	Rapamycin, 0.25 ug/ml-YGL026C-1-8-39
TRP5	YGL026C	16	56.6682627065851	Rapamycin, 0.25 ug/ml	4.68427911469259	4.54026164373156	Rapamycin, 0.25 ug/ml-YGL026C-1-8-39
TRP5	YGL026C	17	60.8739526502806	Rapamycin, 0.25 ug/ml	4.92638319469597	4.48302160910759	Rapamycin, 0.25 ug/ml-YGL026C-1-8-39
TRP5	YGL026C	18	65.1103069518661	Rapamycin, 0.25 ug/ml	4.54004292985397	4.45795734372416	Rapamycin, 0.25 ug/ml-YGL026C-1-8-39
TRP5	YGL026C	19	69.473375348516	Rapamycin, 0.25 ug/ml	4.71474448451931	4.44136908065582	Rapamycin, 0.25 ug/ml-YGL026C-1-8-39
TRP5	YGL026C	20	74.1410404653585	Rapamycin, 0.25 ug/ml	4.10905123800299	4.4049246472493	Rapamycin, 0.25 ug/ml-YGL026C-1-8-39
TRP5	YGL026C	21	78.5031323649616	Rapamycin, 0.25 ug/ml	4.28751353855037	4.34791957928185	Rapamycin, 0.25 ug/ml-YGL026C-1-8-39
TRP5	YGL026C	22	82.74251742068	Rapamycin, 0.25 ug/ml	4.13237932400058	4.28931599643532	Rapamycin, 0.25 ug/ml-YGL026C-1-8-39
TRP5	YGL026C	23	87.5238023755943	Rapamycin, 0.25 ug/ml	3.94858467762359	4.22891486810649	Rapamycin, 0.25 ug/ml-YGL026C-1-8-39
TRP5	YGL026C	24	91.8245221873693	Rapamycin, 0.25 ug/ml	4.38376990492132	4.18003593289975	Rapamycin, 0.25 ug/ml-YGL026C-1-8-39
TRP5	YGL026C	25	96.2427936472103	Rapamycin, 0.25 ug/ml	4.03433271054699	4.13080505805688	Rapamycin, 0.25 ug/ml-YGL026C-1-8-39
TRP5	YGL026C	26	100.621697129707	Rapamycin, 0.25 ug/ml	4.28727289999447	4.08544481079217	Rapamycin, 0.25 ug/ml-YGL026C-1-8-39
TRP5	YGL026C	27	104.966711211063	Rapamycin, 0.25 ug/ml	4.43179814442282	4.04622956073425	Rapamycin, 0.25 ug/ml-YGL026C-1-8-39
TRP5	YGL026C	28	109.724122926854	Rapamycin, 0.25 ug/ml	3.46850262851127	4.01027245809153	Rapamycin, 0.25 ug/ml-YGL026C-1-8-39
TRP5	YGL026C	29	114.455104028163	Rapamycin, 0.25 ug/ml	4.00882479487095	3.97971051917155	Rapamycin, 0.25 ug/ml-YGL026C-1-8-39
TRP5	YGL026C	30	118.636419048298	Rapamycin, 0.25 ug/ml	4.05191564909174	3.95623866772544	Rapamycin, 0.25 ug/ml-YGL026C-1-8-39
TRP5	YGL026C	2	4.29875434850717	Rapamycin, 0.25 ug/ml	6.63523930680533	7.18943729627478	Rapamycin, 0.25 ug/ml-YGL026C-1-9-38
TRP5	YGL026C	3	7.97831077800047	Rapamycin, 0.25 ug/ml	6.64673179879547	6.94558883475229	Rapamycin, 0.25 ug/ml-YGL026C-1-9-38
TRP5	YGL026C	4	10.2957900644083	Rapamycin, 0.25 ug/ml	8.46834813040383	6.80075048566786	Rapamycin, 0.25 ug/ml-YGL026C-1-9-38
TRP5	YGL026C	5	14.3791041123444	Rapamycin, 0.25 ug/ml	4.84165392592458	6.56212273519522	Rapamycin, 0.25 ug/ml-YGL026C-1-9-38
TRP5	YGL026C	6	18.0458193971994	Rapamycin, 0.25 ug/ml	6.99451171817674	6.36682744460935	Rapamycin, 0.25 ug/ml-YGL026C-1-9-38
TRP5	YGL026C	7	21.9443201439006	Rapamycin, 0.25 ug/ml	7.5922357922687	6.17910484047279	Rapamycin, 0.25 ug/ml-YGL026C-1-9-38
TRP5	YGL026C	8	26.2752994847806	Rapamycin, 0.25 ug/ml	5.20066888664919	5.99310047149379	Rapamycin, 0.25 ug/ml-YGL026C-1-9-38
TRP5	YGL026C	9	30.1094813276183	Rapamycin, 0.25 ug/ml	6.31685757631318	5.84703883344756	Rapamycin, 0.25 ug/ml-YGL026C-1-9-38
TRP5	YGL026C	11	33.5893835704247	Rapamycin, 0.25 ug/ml	5.03075754003364	5.72972851893928	Rapamycin, 0.25 ug/ml-YGL026C-1-9-38
TRP5	YGL026C	12	37.7562339725772	Rapamycin, 0.25 ug/ml	5.5871372317154	5.60909105900316	Rapamycin, 0.25 ug/ml-YGL026C-1-9-38
TRP5	YGL026C	13	42.7049133155297	Rapamycin, 0.25 ug/ml	4.88818976987427	5.49503168041546	Rapamycin, 0.25 ug/ml-YGL026C-1-9-38
TRP5	YGL026C	14	47.7041645220362	Rapamycin, 0.25 ug/ml	5.14551880154097	5.47303175861106	Rapamycin, 0.25 ug/ml-YGL026C-1-9-38
TRP5	YGL026C	15	51.9082679849216	Rapamycin, 0.25 ug/ml	5.50763934676658	5.5043695818091	Rapamycin, 0.25 ug/ml-YGL026C-1-9-38
TRP5	YGL026C	16	56.4371214222094	Rapamycin, 0.25 ug/ml	6.19552674004169	5.4838593660367	Rapamycin, 0.25 ug/ml-YGL026C-1-9-38
TRP5	YGL026C	17	60.6537841736743	Rapamycin, 0.25 ug/ml	6.17421576293795	5.40535044819238	Rapamycin, 0.25 ug/ml-YGL026C-1-9-38
TRP5	YGL026C	18	65.0844911922049	Rapamycin, 0.25 ug/ml	4.92886236514225	5.31515911339419	Rapamycin, 0.25 ug/ml-YGL026C-1-9-38
TRP5	YGL026C	19	69.2236325031944	Rapamycin, 0.25 ug/ml	5.54749290363684	5.21590043110904	Rapamycin, 0.25 ug/ml-YGL026C-1-9-38
TRP5	YGL026C	20	73.7127736230892	Rapamycin, 0.25 ug/ml	4.96538225521832	5.08308282526117	Rapamycin, 0.25 ug/ml-YGL026C-1-9-38
TRP5	YGL026C	21	78.093172863844	Rapamycin, 0.25 ug/ml	4.88094237871165	4.89238241416854	Rapamycin, 0.25 ug/ml-YGL026C-1-9-38
TRP5	YGL026C	22	82.685478628167	Rapamycin, 0.25 ug/ml	4.38007150931606	4.64876161938771	Rapamycin, 0.25 ug/ml-YGL026C-1-9-38
TRP5	YGL026C	23	87.8178610894117	Rapamycin, 0.25 ug/ml	4.08467630067599	4.42591322003132	Rapamycin, 0.25 ug/ml-YGL026C-1-9-38
TRP5	YGL026C	24	92.5052656878069	Rapamycin, 0.25 ug/ml	4.27403206982266	4.28000953772154	Rapamycin, 0.25 ug/ml-YGL026C-1-9-38
TRP5	YGL026C	25	97.2759497774645	Rapamycin, 0.25 ug/ml	3.92166893202441	4.13899735353878	Rapamycin, 0.25 ug/ml-YGL026C-1-9-38
TRP5	YGL026C	26	102.178458346278	Rapamycin, 0.25 ug/ml	3.93731661352339	4.01459035448664	Rapamycin, 0.25 ug/ml-YGL026C-1-9-38
TRP5	YGL026C	27	106.737879598282	Rapamycin, 0.25 ug/ml	4.07322932560113	3.92893292520566	Rapamycin, 0.25 ug/ml-YGL026C-1-9-38
TRP5	YGL026C	28	111.787339220083	Rapamycin, 0.25 ug/ml	3.30225837246551	3.87053008697967	Rapamycin, 0.25 ug/ml-YGL026C-1-9-38
TRP5	YGL026C	29	117.189087569204	Rapamycin, 0.25 ug/ml	3.76916927675148	3.84141733143945	Rapamycin, 0.25 ug/ml-YGL026C-1-9-38
TRP5	YGL026C	30	121.321106649701	Rapamycin, 0.25 ug/ml	4.31603173655485	3.83958951690804	Rapamycin, 0.25 ug/ml-YGL026C-1-9-38
TRP5	YGL026C	2	3.8530513379887	Rapamycin, 0.25 ug/ml	8.305080441465	8.80157268392237	Rapamycin, 0.25 ug/ml-YGL026C-2-8-38
TRP5	YGL026C	4	9.10754438563196	Rapamycin, 0.25 ug/ml	9.10915615739546	8.07929180342708	Rapamycin, 0.25 ug/ml-YGL026C-2-8-38
TRP5	YGL026C	5	12.9957084295203	Rapamycin, 0.25 ug/ml	6.55682069022621	7.59133075182774	Rapamycin, 0.25 ug/ml-YGL026C-2-8-38
TRP5	YGL026C	6	16.4451153761268	Rapamycin, 0.25 ug/ml	7.4792226955607	7.19055928814176	Rapamycin, 0.25 ug/ml-YGL026C-2-8-38
TRP5	YGL026C	7	19.6545848277899	Rapamycin, 0.25 ug/ml	7.24771152769097	6.84429813265332	Rapamycin, 0.25 ug/ml-YGL026C-2-8-38
TRP5	YGL026C	8	23.449884117206	Rapamycin, 0.25 ug/ml	6.17606895266574	6.46956123831288	Rapamycin, 0.25 ug/ml-YGL026C-2-8-38
TRP5	YGL026C	9	26.8608268040875	Rapamycin, 0.25 ug/ml	7.51745851619508	6.16709542396069	Rapamycin, 0.25 ug/ml-YGL026C-2-8-38
TRP5	YGL026C	11	31.5857441679343	Rapamycin, 0.25 ug/ml	4.52749145387917	5.80103174191384	Rapamycin, 0.25 ug/ml-YGL026C-2-8-38
TRP5	YGL026C	12	35.9160707971622	Rapamycin, 0.25 ug/ml	5.38315160567125	5.51848358210938	Rapamycin, 0.25 ug/ml-YGL026C-2-8-38
TRP5	YGL026C	13	39.4226542314159	Rapamycin, 0.25 ug/ml	5.74837286944189	5.32803627432668	Rapamycin, 0.25 ug/ml-YGL026C-2-8-38
TRP5	YGL026C	14	44.0665275269524	Rapamycin, 0.25 ug/ml	4.93774089990328	5.13035265100156	Rapamycin, 0.25 ug/ml-YGL026C-2-8-38
TRP5	YGL026C	15	48.5194820817906	Rapamycin, 0.25 ug/ml	4.58864900200685	5.04478009047345	Rapamycin, 0.25 ug/ml-YGL026C-2-8-38
TRP5	YGL026C	16	53.1360850146902	Rapamycin, 0.25 ug/ml	4.97287078503398	5.04212654226801	Rapamycin, 0.25 ug/ml-YGL026C-2-8-38
TRP5	YGL026C	17	57.2846748218322	Rapamycin, 0.25 ug/ml	5.30022056605236	5.0267567734472	Rapamycin, 0.25 ug/ml-YGL026C-2-8-38
TRP5	YGL026C	18	61.0760246464309	Rapamycin, 0.25 ug/ml	5.61987284603612	4.99908351397828	Rapamycin, 0.25 ug/ml-YGL026C-2-8-38
TRP5	YGL026C	19	65.5200702635702	Rapamycin, 0.25 ug/ml	4.9073974722134	4.99331365832235	Rapamycin, 0.25 ug/ml-YGL026C-2-8-38
TRP5	YGL026C	20	69.5736709345846	Rapamycin, 0.25 ug/ml	4.86318216156832	4.98926632951982	Rapamycin, 0.25 ug/ml-YGL026C-2-8-38
TRP5	YGL026C	21	73.7319009412577	Rapamycin, 0.25 ug/ml	4.96150995200965	4.96193680386081	Rapamycin, 0.25 ug/ml-YGL026C-2-8-38
TRP5	YGL026C	22	77.7283642305416	Rapamycin, 0.25 ug/ml	4.70009839963504	4.90487667756103	Rapamycin, 0.25 ug/ml-YGL026C-2-8-38
TRP5	YGL026C	23	81.6278577203637	Rapamycin, 0.25 ug/ml	5.04455651012518	4.84014720304365	Rapamycin, 0.25 ug/ml-YGL026C-2-8-38
TRP5	YGL026C	24	85.6096094405391	Rapamycin, 0.25 ug/ml	4.98278481990311	4.78586205828445	Rapamycin, 0.25 ug/ml-YGL026C-2-8-38
TRP5	YGL026C	25	89.8817616744049	Rapamycin, 0.25 ug/ml	4.40766532760296	4.74048634821229	Rapamycin, 0.25 ug/ml-YGL026C-2-8-38
TRP5	YGL026C	26	94.1682405295349	Rapamycin, 0.25 ug/ml	4.51195459424479	4.69610629696481	Rapamycin, 0.25 ug/ml-YGL026C-2-8-38
TRP5	YGL026C	27	98.2958059023967	Rapamycin, 0.25 ug/ml	4.62654422916543	4.65917069066125	Rapamycin, 0.25 ug/ml-YGL026C-2-8-38
TRP5	YGL026C	28	103.001242932374	Rapamycin, 0.25 ug/ml	4.61681685429097	4.62612508697447	Rapamycin, 0.25 ug/ml-YGL026C-2-8-38
TRP5	YGL026C	29	107.47181521872	Rapamycin, 0.25 ug/ml	4.6064266416076	4.60153696271794	Rapamycin, 0.25 ug/ml-YGL026C-2-8-38
TRP5	YGL026C	30	111.405536460281	Rapamycin, 0.25 ug/ml	4.70659605767528	4.58454446460573	Rapamycin, 0.25 ug/ml-YGL026C-2-8-38
TRP5	YGL026C	2	4.014854646808	Rapamycin, 0.25 ug/ml	8.32163058493616	8.71666762652115	Rapamycin, 0.25 ug/ml-YGL026C-2-8-39
TRP5	YGL026C	4	9.27514476922402	Rapamycin, 0.25 ug/ml	9.0617362196746	7.81883064848438	Rapamycin, 0.25 ug/ml-YGL026C-2-8-39
TRP5	YGL026C	5	13.2843423331116	Rapamycin, 0.25 ug/ml	6.15716154306073	7.21430528113257	Rapamycin, 0.25 ug/ml-YGL026C-2-8-39
TRP5	YGL026C	6	17.0250381517944	Rapamycin, 0.25 ug/ml	6.99134416422393	6.7140442883281	Rapamycin, 0.25 ug/ml-YGL026C-2-8-39
TRP5	YGL026C	7	20.7328084592638	Rapamycin, 0.25 ug/ml	6.97278742105277	6.28137851407212	Rapamycin, 0.25 ug/ml-YGL026C-2-8-39
TRP5	YGL026C	8	24.9512097965806	Rapamycin, 0.25 ug/ml	4.65540951012572	5.8622973213529	Rapamycin, 0.25 ug/ml-YGL026C-2-8-39
TRP5	YGL026C	9	28.5528709612085	Rapamycin, 0.25 ug/ml	5.88213789080602	5.55971264204482	Rapamycin, 0.25 ug/ml-YGL026C-2-8-39
TRP5	YGL026C	11	32.9122357565462	Rapamycin, 0.25 ug/ml	4.66132816979458	5.28491708205637	Rapamycin, 0.25 ug/ml-YGL026C-2-8-39
TRP5	YGL026C	12	37.2883596707947	Rapamycin, 0.25 ug/ml	4.95954755466505	5.11343325996174	Rapamycin, 0.25 ug/ml-YGL026C-2-8-39
TRP5	YGL026C	13	40.6736960926	Rapamycin, 0.25 ug/ml	5.58898357291143	5.03102531812588	Rapamycin, 0.25 ug/ml-YGL026C-2-8-39
TRP5	YGL026C	14	45.1934495779361	Rapamycin, 0.25 ug/ml	5.0046566724195	4.9597314147323	Rapamycin, 0.25 ug/ml-YGL026C-2-8-39
TRP5	YGL026C	15	49.6162817906129	Rapamycin, 0.25 ug/ml	4.55989861387575	4.98979847082988	Rapamycin, 0.25 ug/ml-YGL026C-2-8-39
TRP5	YGL026C	16	54.2416849214153	Rapamycin, 0.25 ug/ml	5.03161507329759	5.11305925498871	Rapamycin, 0.25 ug/ml-YGL026C-2-8-39
TRP5	YGL026C	17	58.4543977109915	Rapamycin, 0.25 ug/ml	5.29511356121839	5.1789390801463	Rapamycin, 0.25 ug/ml-YGL026C-2-8-39
TRP5	YGL026C	18	62.394797359264	Rapamycin, 0.25 ug/ml	5.62483947171171	5.18242671271825	Rapamycin, 0.25 ug/ml-YGL026C-2-8-39
TRP5	YGL026C	19	66.9968532299016	Rapamycin, 0.25 ug/ml	5.1093104740203	5.18287471020573	Rapamycin, 0.25 ug/ml-YGL026C-2-8-39
TRP5	YGL026C	20	71.1289709148437	Rapamycin, 0.25 ug/ml	5.30105493184299	5.17294213253706	Rapamycin, 0.25 ug/ml-YGL026C-2-8-39
TRP5	YGL026C	21	75.3207530969507	Rapamycin, 0.25 ug/ml	5.38493154177463	5.14596620679445	Rapamycin, 0.25 ug/ml-YGL026C-2-8-39
TRP5	YGL026C	22	79.6370781964811	Rapamycin, 0.25 ug/ml	4.8456614499049	5.08796945609771	Rapamycin, 0.25 ug/ml-YGL026C-2-8-39
TRP5	YGL026C	23	83.9219226368801	Rapamycin, 0.25 ug/ml	4.88933437242283	5.01619637998059	Rapamycin, 0.25 ug/ml-YGL026C-2-8-39
TRP5	YGL026C	24	88.2491840677651	Rapamycin, 0.25 ug/ml	5.10820826546278	4.96534746370323	Rapamycin, 0.25 ug/ml-YGL026C-2-8-39
TRP5	YGL026C	25	92.9161998992135	Rapamycin, 0.25 ug/ml	4.6211317600686	4.93312891971545	Rapamycin, 0.25 ug/ml-YGL026C-2-8-39
TRP5	YGL026C	26	97.5792971342698	Rapamycin, 0.25 ug/ml	4.51452192392107	4.90277422599965	Rapamycin, 0.25 ug/ml-YGL026C-2-8-39
TRP5	YGL026C	27	102.199973955503	Rapamycin, 0.25 ug/ml	4.53808888179048	4.8833821648068	Rapamycin, 0.25 ug/ml-YGL026C-2-8-39
TRP5	YGL026C	28	106.913594895365	Rapamycin, 0.25 ug/ml	5.48822849475204	4.87840496028964	Rapamycin, 0.25 ug/ml-YGL026C-2-8-39
TRP5	YGL026C	29	111.65479174353	Rapamycin, 0.25 ug/ml	4.8895002955478	4.88509968361588	Rapamycin, 0.25 ug/ml-YGL026C-2-8-39
TRP5	YGL026C	30	115.732139234326	Rapamycin, 0.25 ug/ml	4.86842074203265	4.89889732190624	Rapamycin, 0.25 ug/ml-YGL026C-2-8-39
TRP5	YGL026C	2	4.10391441716607	Rapamycin, 0.25 ug/ml	8.42441611945849	8.67093158812488	Rapamycin, 0.25 ug/ml-YGL026C-2-9-38
TRP5	YGL026C	4	9.56906305192348	Rapamycin, 0.25 ug/ml	9.21256507291921	8.14915344598247	Rapamycin, 0.25 ug/ml-YGL026C-2-9-38
TRP5	YGL026C	5	13.4444037348585	Rapamycin, 0.25 ug/ml	7.0551590226415	7.80457150481446	Rapamycin, 0.25 ug/ml-YGL026C-2-9-38
TRP5	YGL026C	6	16.878716115799	Rapamycin, 0.25 ug/ml	7.55847481244774	7.51696470997392	Rapamycin, 0.25 ug/ml-YGL026C-2-9-38
TRP5	YGL026C	7	20.3515471828374	Rapamycin, 0.25 ug/ml	7.16800752411286	7.24299207915375	Rapamycin, 0.25 ug/ml-YGL026C-2-9-38
TRP5	YGL026C	8	24.0937682371337	Rapamycin, 0.25 ug/ml	5.88034936139757	6.96604499204919	Rapamycin, 0.25 ug/ml-YGL026C-2-9-38
TRP5	YGL026C	9	27.3237506594102	Rapamycin, 0.25 ug/ml	7.9657184174559	6.74165629713965	Rapamycin, 0.25 ug/ml-YGL026C-2-9-38
TRP5	YGL026C	11	31.4335466296383	Rapamycin, 0.25 ug/ml	6.01401586659317	6.48583050746743	Rapamycin, 0.25 ug/ml-YGL026C-2-9-38
TRP5	YGL026C	12	35.52897361795	Rapamycin, 0.25 ug/ml	5.54545684601719	6.26495911219291	Rapamycin, 0.25 ug/ml-YGL026C-2-9-38
TRP5	YGL026C	13	38.9579295198337	Rapamycin, 0.25 ug/ml	7.79137319784739	6.09716490283349	Rapamycin, 0.25 ug/ml-YGL026C-2-9-38
TRP5	YGL026C	14	43.4836672874887	Rapamycin, 0.25 ug/ml	5.38121173771049	5.88657529082532	Rapamycin, 0.25 ug/ml-YGL026C-2-9-38
TRP5	YGL026C	15	47.8044497483066	Rapamycin, 0.25 ug/ml	5.21638452319364	5.6828322658435	Rapamycin, 0.25 ug/ml-YGL026C-2-9-38
TRP5	YGL026C	16	52.4833692706764	Rapamycin, 0.25 ug/ml	5.25779073906374	5.46795005927587	Rapamycin, 0.25 ug/ml-YGL026C-2-9-38
TRP5	YGL026C	17	56.7445903428627	Rapamycin, 0.25 ug/ml	5.50113197678998	5.29691455778314	Rapamycin, 0.25 ug/ml-YGL026C-2-9-38
TRP5	YGL026C	18	60.6551101660914	Rapamycin, 0.25 ug/ml	5.5735839317692	5.17040989179462	Rapamycin, 0.25 ug/ml-YGL026C-2-9-38
TRP5	YGL026C	19	65.2275831340862	Rapamycin, 0.25 ug/ml	4.87046424988329	5.05093544437453	Rapamycin, 0.25 ug/ml-YGL026C-2-9-38
TRP5	YGL026C	20	69.3188295749082	Rapamycin, 0.25 ug/ml	4.91457760421077	4.9607073537837	Rapamycin, 0.25 ug/ml-YGL026C-2-9-38
TRP5	YGL026C	21	73.5480430845007	Rapamycin, 0.25 ug/ml	4.85121052442996	4.87450064724949	Rapamycin, 0.25 ug/ml-YGL026C-2-9-38
TRP5	YGL026C	22	77.7067339419967	Rapamycin, 0.25 ug/ml	4.55058920463671	4.79456989555436	Rapamycin, 0.25 ug/ml-YGL026C-2-9-38
TRP5	YGL026C	23	81.7478623516218	Rapamycin, 0.25 ug/ml	4.94774075437042	4.72726013573698	Rapamycin, 0.25 ug/ml-YGL026C-2-9-38
TRP5	YGL026C	24	85.7968497854057	Rapamycin, 0.25 ug/ml	4.9775232345904	4.67300422635794	Rapamycin, 0.25 ug/ml-YGL026C-2-9-38
TRP5	YGL026C	25	90.1317432414433	Rapamycin, 0.25 ug/ml	4.35633972765074	4.62962509468269	Rapamycin, 0.25 ug/ml-YGL026C-2-9-38
TRP5	YGL026C	26	94.4563512422993	Rapamycin, 0.25 ug/ml	4.50565253314059	4.59967216596455	Rapamycin, 0.25 ug/ml-YGL026C-2-9-38
TRP5	YGL026C	27	98.748407020856	Rapamycin, 0.25 ug/ml	4.59964771547228	4.58334798402621	Rapamycin, 0.25 ug/ml-YGL026C-2-9-38
TRP5	YGL026C	28	103.51522850167	Rapamycin, 0.25 ug/ml	4.62068933068591	4.58107638162491	Rapamycin, 0.25 ug/ml-YGL026C-2-9-38
TRP5	YGL026C	29	108.065418316854	Rapamycin, 0.25 ug/ml	4.60807767432394	4.59445457722923	Rapamycin, 0.25 ug/ml-YGL026C-2-9-38
TRP5	YGL026C	30	112.10042457561	Rapamycin, 0.25 ug/ml	4.61934502559905	4.61897715949111	Rapamycin, 0.25 ug/ml-YGL026C-2-9-38
TRP5	YGL026C	2	4.15541144462112	Rapamycin, 0.25 ug/ml	8.47021530127621	8.49358584611806	Rapamycin, 0.25 ug/ml-YGL026C-3-8-38
TRP5	YGL026C	4	9.81762433030768	Rapamycin, 0.25 ug/ml	8.67010707154288	7.66622334398232	Rapamycin, 0.25 ug/ml-YGL026C-3-8-38
TRP5	YGL026C	5	14.1374751205623	Rapamycin, 0.25 ug/ml	5.43071122008529	7.12260544827594	Rapamycin, 0.25 ug/ml-YGL026C-3-8-38
TRP5	YGL026C	6	17.6432342773653	Rapamycin, 0.25 ug/ml	7.4955866253293	6.73986929108146	Rapamycin, 0.25 ug/ml-YGL026C-3-8-38
TRP5	YGL026C	7	21.561151163519	Rapamycin, 0.25 ug/ml	6.91416860881181	6.37934090893651	Rapamycin, 0.25 ug/ml-YGL026C-3-8-38
TRP5	YGL026C	8	25.9573000999828	Rapamycin, 0.25 ug/ml	4.91780548198667	6.05208166114836	Rapamycin, 0.25 ug/ml-YGL026C-3-8-38
TRP5	YGL026C	9	29.5536111951283	Rapamycin, 0.25 ug/ml	6.34093311600991	5.83250170233593	Rapamycin, 0.25 ug/ml-YGL026C-3-8-38
TRP5	YGL026C	11	34.0313495170822	Rapamycin, 0.25 ug/ml	4.56266687402113	5.65838288757488	Rapamycin, 0.25 ug/ml-YGL026C-3-8-38
TRP5	YGL026C	12	38.8634141463294	Rapamycin, 0.25 ug/ml	4.97909996441808	5.59614205315583	Rapamycin, 0.25 ug/ml-YGL026C-3-8-38
TRP5	YGL026C	13	42.3630448325117	Rapamycin, 0.25 ug/ml	6.44770478665459	5.5903818936488	Rapamycin, 0.25 ug/ml-YGL026C-3-8-38
TRP5	YGL026C	14	46.3288651632762	Rapamycin, 0.25 ug/ml	6.16175100507807	5.58271111135285	Rapamycin, 0.25 ug/ml-YGL026C-3-8-38
TRP5	YGL026C	15	50.8370108888513	Rapamycin, 0.25 ug/ml	5.01959624290825	5.63275832827034	Rapamycin, 0.25 ug/ml-YGL026C-3-8-38
TRP5	YGL026C	16	55.2344608454165	Rapamycin, 0.25 ug/ml	5.73261601354624	5.73952315631255	Rapamycin, 0.25 ug/ml-YGL026C-3-8-38
TRP5	YGL026C	17	59.2753799982243	Rapamycin, 0.25 ug/ml	6.18232760798856	5.77969196963187	Rapamycin, 0.25 ug/ml-YGL026C-3-8-38
TRP5	YGL026C	18	63.1026913962375	Rapamycin, 0.25 ug/ml	5.77642354028977	5.74026464925223	Rapamycin, 0.25 ug/ml-YGL026C-3-8-38
TRP5	YGL026C	19	67.5942637999066	Rapamycin, 0.25 ug/ml	5.40654931239859	5.65719555156971	Rapamycin, 0.25 ug/ml-YGL026C-3-8-38
TRP5	YGL026C	20	71.4553359694901	Rapamycin, 0.25 ug/ml	5.93579390509781	5.56924997274719	Rapamycin, 0.25 ug/ml-YGL026C-3-8-38
TRP5	YGL026C	21	75.5339954093061	Rapamycin, 0.25 ug/ml	5.38607413895752	5.47534551116893	Rapamycin, 0.25 ug/ml-YGL026C-3-8-38
TRP5	YGL026C	22	79.3455521850355	Rapamycin, 0.25 ug/ml	5.27371442186164	5.38099306343478	Rapamycin, 0.25 ug/ml-YGL026C-3-8-38
TRP5	YGL026C	23	83.5197002323148	Rapamycin, 0.25 ug/ml	4.93198753893494	5.2634365986449	Rapamycin, 0.25 ug/ml-YGL026C-3-8-38
TRP5	YGL026C	24	87.5261245176273	Rapamycin, 0.25 ug/ml	5.30253410691459	5.15253295907961	Rapamycin, 0.25 ug/ml-YGL026C-3-8-38
TRP5	YGL026C	25	91.7536824321532	Rapamycin, 0.25 ug/ml	4.96937108997111	5.03769318560852	Rapamycin, 0.25 ug/ml-YGL026C-3-8-38
TRP5	YGL026C	26	95.7278323182913	Rapamycin, 0.25 ug/ml	5.17901337551301	4.9245418810623	Rapamycin, 0.25 ug/ml-YGL026C-3-8-38
TRP5	YGL026C	27	99.8012246420039	Rapamycin, 0.25 ug/ml	4.77720582230763	4.80766390144005	Rapamycin, 0.25 ug/ml-YGL026C-3-8-38
TRP5	YGL026C	28	105.024155747731	Rapamycin, 0.25 ug/ml	4.3105542211394	4.65800437708078	Rapamycin, 0.25 ug/ml-YGL026C-3-8-38
TRP5	YGL026C	29	109.562190908407	Rapamycin, 0.25 ug/ml	4.41641310097612	4.5256481493335	Rapamycin, 0.25 ug/ml-YGL026C-3-8-38
TRP5	YGL026C	30	113.979814650497	Rapamycin, 0.25 ug/ml	4.65387977680366	4.3939353694457	Rapamycin, 0.25 ug/ml-YGL026C-3-8-38
TRP5	YGL026C	2	4.07728122709765	Rapamycin, 0.25 ug/ml	8.29607164536191	8.62873843858095	Rapamycin, 0.25 ug/ml-YGL026C-3-8-39
TRP5	YGL026C	4	9.53828844794909	Rapamycin, 0.25 ug/ml	9.38293620382528	7.73791719666568	Rapamycin, 0.25 ug/ml-YGL026C-3-8-39
TRP5	YGL026C	5	14.1182187175128	Rapamycin, 0.25 ug/ml	5.70042551817469	7.09581919959634	Rapamycin, 0.25 ug/ml-YGL026C-3-8-39
TRP5	YGL026C	6	18.0337522067176	Rapamycin, 0.25 ug/ml	6.78715742928051	6.62626572701522	Rapamycin, 0.25 ug/ml-YGL026C-3-8-39
TRP5	YGL026C	7	22.1688919159104	Rapamycin, 0.25 ug/ml	6.7664028964084	6.21625571134378	Rapamycin, 0.25 ug/ml-YGL026C-3-8-39
TRP5	YGL026C	8	26.7481094481454	Rapamycin, 0.25 ug/ml	4.30057210886675	5.85615219835794	Rapamycin, 0.25 ug/ml-YGL026C-3-8-39
TRP5	YGL026C	9	30.5628384737814	Rapamycin, 0.25 ug/ml	6.17664666446125	5.61550305197893	Rapamycin, 0.25 ug/ml-YGL026C-3-8-39
TRP5	YGL026C	11	35.034532797792	Rapamycin, 0.25 ug/ml	4.26839325775736	5.45161425036342	Rapamycin, 0.25 ug/ml-YGL026C-3-8-39
TRP5	YGL026C	12	39.6894591855887	Rapamycin, 0.25 ug/ml	5.05410483166966	5.4237139690967	Rapamycin, 0.25 ug/ml-YGL026C-3-8-39
TRP5	YGL026C	13	43.4166718053133	Rapamycin, 0.25 ug/ml	6.33948516379003	5.45096887801483	Rapamycin, 0.25 ug/ml-YGL026C-3-8-39
TRP5	YGL026C	14	47.6143700508697	Rapamycin, 0.25 ug/ml	5.57617841490191	5.47679437990481	Rapamycin, 0.25 ug/ml-YGL026C-3-8-39
TRP5	YGL026C	15	52.0336030627863	Rapamycin, 0.25 ug/ml	5.75301277175013	5.55199942933914	Rapamycin, 0.25 ug/ml-YGL026C-3-8-39
TRP5	YGL026C	16	56.8029232459717	Rapamycin, 0.25 ug/ml	5.29712869708232	5.69974777233669	Rapamycin, 0.25 ug/ml-YGL026C-3-8-39
TRP5	YGL026C	17	61.3020717892373	Rapamycin, 0.25 ug/ml	5.90910644226697	5.77105657339338	Rapamycin, 0.25 ug/ml-YGL026C-3-8-39
TRP5	YGL026C	18	65.1936916000748	Rapamycin, 0.25 ug/ml	6.16824201456332	5.73988600009429	Rapamycin, 0.25 ug/ml-YGL026C-3-8-39
TRP5	YGL026C	19	69.9081576029696	Rapamycin, 0.25 ug/ml	5.29820142896975	5.65160302266035	Rapamycin, 0.25 ug/ml-YGL026C-3-8-39
TRP5	YGL026C	20	73.9676789736001	Rapamycin, 0.25 ug/ml	5.95248141038142	5.55907378268966	Rapamycin, 0.25 ug/ml-YGL026C-3-8-39
TRP5	YGL026C	21	78.100165237809	Rapamycin, 0.25 ug/ml	5.33219117766268	5.47615361179574	Rapamycin, 0.25 ug/ml-YGL026C-3-8-39
TRP5	YGL026C	22	82.1998849595908	Rapamycin, 0.25 ug/ml	5.41665775434365	5.39855557173072	Rapamycin, 0.25 ug/ml-YGL026C-3-8-39
TRP5	YGL026C	23	86.4875999178522	Rapamycin, 0.25 ug/ml	5.05666674639178	5.30965911815824	Rapamycin, 0.25 ug/ml-YGL026C-3-8-39
TRP5	YGL026C	24	90.7745678239305	Rapamycin, 0.25 ug/ml	5.29942325443298	5.23244631751243	Rapamycin, 0.25 ug/ml-YGL026C-3-8-39
TRP5	YGL026C	25	95.392425171727	Rapamycin, 0.25 ug/ml	4.7084040772545	5.16131390375471	Rapamycin, 0.25 ug/ml-YGL026C-3-8-39
TRP5	YGL026C	26	99.7325014525953	Rapamycin, 0.25 ug/ml	5.3432555031719	5.0960733469725	Rapamycin, 0.25 ug/ml-YGL026C-3-8-39
TRP5	YGL026C	27	104.154637837333	Rapamycin, 0.25 ug/ml	5.10157328573094	5.03734669755048	Rapamycin, 0.25 ug/ml-YGL026C-3-8-39
TRP5	YGL026C	28	109.287913338007	Rapamycin, 0.25 ug/ml	4.8102044691059	4.98145690252395	Rapamycin, 0.25 ug/ml-YGL026C-3-8-39
TRP5	YGL026C	29	113.837923724315	Rapamycin, 0.25 ug/ml	4.9590044306729	4.940132038417	Rapamycin, 0.25 ug/ml-YGL026C-3-8-39
TRP5	YGL026C	30	118.360067133487	Rapamycin, 0.25 ug/ml	5.00042418327348	4.905627306592	Rapamycin, 0.25 ug/ml-YGL026C-3-8-39
TRP5	YGL026C	2	4.29247900689051	Rapamycin, 0.25 ug/ml	8.35250446706532	8.38900446252792	Rapamycin, 0.25 ug/ml-YGL026C-3-9-38
TRP5	YGL026C	4	9.9748782418089	Rapamycin, 0.25 ug/ml	8.8942006473237	7.80271723504821	Rapamycin, 0.25 ug/ml-YGL026C-3-9-38
TRP5	YGL026C	5	13.8725909216665	Rapamycin, 0.25 ug/ml	6.44490778177201	7.46879201578979	Rapamycin, 0.25 ug/ml-YGL026C-3-9-38
TRP5	YGL026C	6	17.5033035806624	Rapamycin, 0.25 ug/ml	7.19005879641878	7.21062770294899	Rapamycin, 0.25 ug/ml-YGL026C-3-9-38
TRP5	YGL026C	7	21.305968523131	Rapamycin, 0.25 ug/ml	6.80487371958156	7.00051971965812	Rapamycin, 0.25 ug/ml-YGL026C-3-9-38
TRP5	YGL026C	8	25.189814119317	Rapamycin, 0.25 ug/ml	5.92623702336468	6.84283330525431	Rapamycin, 0.25 ug/ml-YGL026C-3-9-38
TRP5	YGL026C	9	28.4379979964096	Rapamycin, 0.25 ug/ml	8.2220816369546	6.74336086661858	Rapamycin, 0.25 ug/ml-YGL026C-3-9-38
TRP5	YGL026C	11	32.4748551939761	Rapamycin, 0.25 ug/ml	5.54698724127543	6.70617744310814	Rapamycin, 0.25 ug/ml-YGL026C-3-9-38
TRP5	YGL026C	12	36.7988058501743	Rapamycin, 0.25 ug/ml	5.51021461054425	6.77674427707454	Rapamycin, 0.25 ug/ml-YGL026C-3-9-38
TRP5	YGL026C	13	40.3238523722845	Rapamycin, 0.25 ug/ml	8.06836013073114	6.86403062054065	Rapamycin, 0.25 ug/ml-YGL026C-3-9-38
TRP5	YGL026C	14	44.2635013794458	Rapamycin, 0.25 ug/ml	7.18598594149111	6.93551492960019	Rapamycin, 0.25 ug/ml-YGL026C-3-9-38
TRP5	YGL026C	15	48.3628288161093	Rapamycin, 0.25 ug/ml	6.29808239322563	7.02916598340391	Rapamycin, 0.25 ug/ml-YGL026C-3-9-38
TRP5	YGL026C	16	52.5422324370078	Rapamycin, 0.25 ug/ml	6.82597320305892	7.1562584459119	Rapamycin, 0.25 ug/ml-YGL026C-3-9-38
TRP5	YGL026C	17	56.2261444408738	Rapamycin, 0.25 ug/ml	8.298516262439	7.19936016227288	Rapamycin, 0.25 ug/ml-YGL026C-3-9-38
TRP5	YGL026C	18	59.8597684313429	Rapamycin, 0.25 ug/ml	7.66046270952035	7.14258712462519	Rapamycin, 0.25 ug/ml-YGL026C-3-9-38
TRP5	YGL026C	19	64.1575374721014	Rapamycin, 0.25 ug/ml	6.44203630165909	7.0049919855001	Rapamycin, 0.25 ug/ml-YGL026C-3-9-38
TRP5	YGL026C	20	67.8839181219457	Rapamycin, 0.25 ug/ml	7.271590971336	6.86110046960947	Rapamycin, 0.25 ug/ml-YGL026C-3-9-38
TRP5	YGL026C	21	72.0058457975104	Rapamycin, 0.25 ug/ml	6.16414716182412	6.71726899886303	Rapamycin, 0.25 ug/ml-YGL026C-3-9-38
TRP5	YGL026C	22	75.8955956779474	Rapamycin, 0.25 ug/ml	6.69453262402965	6.59119062102358	Rapamycin, 0.25 ug/ml-YGL026C-3-9-38
TRP5	YGL026C	23	80.3240789738586	Rapamycin, 0.25 ug/ml	6.21797421307402	6.43595281402332	Rapamycin, 0.25 ug/ml-YGL026C-3-9-38
TRP5	YGL026C	24	84.5406954240756	Rapamycin, 0.25 ug/ml	5.99252325091975	6.30043443389869	Rapamycin, 0.25 ug/ml-YGL026C-3-9-38
TRP5	YGL026C	25	88.8287654429409	Rapamycin, 0.25 ug/ml	5.98513247196563	6.17431594169758	Rapamycin, 0.25 ug/ml-YGL026C-3-9-38
TRP5	YGL026C	26	92.8142048282556	Rapamycin, 0.25 ug/ml	6.40869889299912	6.05805869806753	Rapamycin, 0.25 ug/ml-YGL026C-3-9-38
TRP5	YGL026C	27	96.8969681182267	Rapamycin, 0.25 ug/ml	6.54491657974795	5.94822017629593	Rapamycin, 0.25 ug/ml-YGL026C-3-9-38
TRP5	YGL026C	28	101.982288027702	Rapamycin, 0.25 ug/ml	5.126648781437	5.82678437229599	Rapamycin, 0.25 ug/ml-YGL026C-3-9-38
TRP5	YGL026C	29	106.674973144209	Rapamycin, 0.25 ug/ml	5.73302964147608	5.72453879525883	Rapamycin, 0.25 ug/ml-YGL026C-3-9-38
TRP5	YGL026C	30	111.252039391761	Rapamycin, 0.25 ug/ml	5.78125684780384	5.63245888742372	Rapamycin, 0.25 ug/ml-YGL026C-3-9-38
YGL036W	YGL036W	2	3.62744862368287	Rapamycin, 0.25 ug/ml	8.04442635085485	5.76806794018768	Rapamycin, 0.25 ug/ml-YGL036W-0-16-0
YGL036W	YGL036W	4	12.3714261129556	Rapamycin, 0.25 ug/ml	3.28269328985854	4.80004105952903	Rapamycin, 0.25 ug/ml-YGL036W-0-16-0
YGL036W	YGL036W	5	17.9411407928501	Rapamycin, 0.25 ug/ml	2.67569921396405	4.27279061459787	Rapamycin, 0.25 ug/ml-YGL036W-0-16-0
YGL036W	YGL036W	7	30.6308503210538	Rapamycin, 0.25 ug/ml	3.02433061212405	3.37023698989556	Rapamycin, 0.25 ug/ml-YGL036W-0-16-0
YGL036W	YGL036W	9	42.5790191301341	Rapamycin, 0.25 ug/ml	2.7460399064526	2.82651702981169	Rapamycin, 0.25 ug/ml-YGL036W-0-16-0
YGL036W	YGL036W	11	48.4868505362859	Rapamycin, 0.25 ug/ml	2.68297628047509	2.63543774319947	Rapamycin, 0.25 ug/ml-YGL036W-0-16-0
YGL036W	YGL036W	13	60.7962899606798	Rapamycin, 0.25 ug/ml	2.80992301142119	2.5252184853714	Rapamycin, 0.25 ug/ml-YGL036W-0-16-0
YGL036W	YGL036W	15	73.3213138984279	Rapamycin, 0.25 ug/ml	2.75915215310207	2.64990114415283	Rapamycin, 0.25 ug/ml-YGL036W-0-16-0
YGL036W	YGL036W	16	80.4961020128523	Rapamycin, 0.25 ug/ml	2.448673857929	2.67048032915712	Rapamycin, 0.25 ug/ml-YGL036W-0-16-0
YGL036W	YGL036W	17	86.7286028388545	Rapamycin, 0.25 ug/ml	2.80637175413375	2.63513547907476	Rapamycin, 0.25 ug/ml-YGL036W-0-16-0
YGL036W	YGL036W	18	92.7710570772181	Rapamycin, 0.25 ug/ml	2.71768120039956	2.59485518496161	Rapamycin, 0.25 ug/ml-YGL036W-0-16-0
YGL036W	YGL036W	19	99.2593988457507	Rapamycin, 0.25 ug/ml	2.57439165965445	2.55503462716977	Rapamycin, 0.25 ug/ml-YGL036W-0-16-0
YGL036W	YGL036W	20	106.298779255602	Rapamycin, 0.25 ug/ml	2.41507511843549	2.51424669040182	Rapamycin, 0.25 ug/ml-YGL036W-0-16-0
YGL036W	YGL036W	21	112.8403519357	Rapamycin, 0.25 ug/ml	2.4392912523106	2.47628022092535	Rapamycin, 0.25 ug/ml-YGL036W-0-16-0
YGL036W	YGL036W	22	119.813405849781	Rapamycin, 0.25 ug/ml	2.37799298736866	2.44506525846747	Rapamycin, 0.25 ug/ml-YGL036W-0-16-0
YGL036W	YGL036W	23	126.732588341534	Rapamycin, 0.25 ug/ml	2.43410222935587	2.4239657375019	Rapamycin, 0.25 ug/ml-YGL036W-0-16-0
YGL036W	YGL036W	24	132.915754467512	Rapamycin, 0.25 ug/ml	2.54442789540679	2.41107239321425	Rapamycin, 0.25 ug/ml-YGL036W-0-16-0
YGL036W	YGL036W	25	139.596238453914	Rapamycin, 0.25 ug/ml	2.31754878438645	2.40760126269929	Rapamycin, 0.25 ug/ml-YGL036W-0-16-0
YGL036W	YGL036W	26	146.216482144305	Rapamycin, 0.25 ug/ml	2.42091074566305	2.41548792799206	Rapamycin, 0.25 ug/ml-YGL036W-0-16-0
YGL036W	YGL036W	27	152.575230009712	Rapamycin, 0.25 ug/ml	2.60308384794402	2.4316764814351	Rapamycin, 0.25 ug/ml-YGL036W-0-16-0
YGL036W	YGL036W	28	159.379229432375	Rapamycin, 0.25 ug/ml	2.22678972837607	2.45839028180124	Rapamycin, 0.25 ug/ml-YGL036W-0-16-0
YGL036W	YGL036W	29	165.624108946183	Rapamycin, 0.25 ug/ml	2.47385368691986	2.49142501928931	Rapamycin, 0.25 ug/ml-YGL036W-0-16-0
YGL036W	YGL036W	30	171.843795040609	Rapamycin, 0.25 ug/ml	2.61389005479094	2.53235673319681	Rapamycin, 0.25 ug/ml-YGL036W-0-16-0
YGL036W	YGL036W	2	3.505298567987	Rapamycin, 0.25 ug/ml	7.96341193310299	6.70583278802849	Rapamycin, 0.25 ug/ml-YGL036W-0-16-1
YGL036W	YGL036W	3	7.75936428282136	Rapamycin, 0.25 ug/ml	5.66178358948629	6.21613905513275	Rapamycin, 0.25 ug/ml-YGL036W-0-16-1
YGL036W	YGL036W	4	10.9033874059351	Rapamycin, 0.25 ug/ml	5.97713280395879	5.88505025812641	Rapamycin, 0.25 ug/ml-YGL036W-0-16-1
YGL036W	YGL036W	5	15.5078739113252	Rapamycin, 0.25 ug/ml	4.03652952288657	5.45212872329476	Rapamycin, 0.25 ug/ml-YGL036W-0-16-1
YGL036W	YGL036W	6	20.663906227374	Rapamycin, 0.25 ug/ml	4.95964478523977	5.04463227054932	Rapamycin, 0.25 ug/ml-YGL036W-0-16-1
YGL036W	YGL036W	7	25.5385396035928	Rapamycin, 0.25 ug/ml	4.90110978998657	4.72721159126156	Rapamycin, 0.25 ug/ml-YGL036W-0-16-1
YGL036W	YGL036W	8	30.6365353000773	Rapamycin, 0.25 ug/ml	3.8382232712828	4.4547898666253	Rapamycin, 0.25 ug/ml-YGL036W-0-16-1
YGL036W	YGL036W	9	34.5960989995434	Rapamycin, 0.25 ug/ml	4.73346396287131	4.30662199291468	Rapamycin, 0.25 ug/ml-YGL036W-0-16-1
YGL036W	YGL036W	11	39.1825807746655	Rapamycin, 0.25 ug/ml	4.28301559353176	4.2179845836485	Rapamycin, 0.25 ug/ml-YGL036W-0-16-1
YGL036W	YGL036W	12	44.3226053244742	Rapamycin, 0.25 ug/ml	3.90945188337749	4.17619642593217	Rapamycin, 0.25 ug/ml-YGL036W-0-16-1
YGL036W	YGL036W	13	48.7303266155635	Rapamycin, 0.25 ug/ml	4.37201678252032	4.1468091294743	Rapamycin, 0.25 ug/ml-YGL036W-0-16-1
YGL036W	YGL036W	14	53.9553634738454	Rapamycin, 0.25 ug/ml	3.82282636857581	4.14536929715617	Rapamycin, 0.25 ug/ml-YGL036W-0-16-1
YGL036W	YGL036W	15	58.7434242826133	Rapamycin, 0.25 ug/ml	4.43921572569601	4.1837925641008	Rapamycin, 0.25 ug/ml-YGL036W-0-16-1
YGL036W	YGL036W	16	63.9057534477147	Rapamycin, 0.25 ug/ml	4.32418336544485	4.20289568691997	Rapamycin, 0.25 ug/ml-YGL036W-0-16-1
YGL036W	YGL036W	17	68.7074441863252	Rapamycin, 0.25 ug/ml	3.97357953357903	4.198363013224	Rapamycin, 0.25 ug/ml-YGL036W-0-16-1
YGL036W	YGL036W	18	73.1569847051713	Rapamycin, 0.25 ug/ml	4.16830288745806	4.20143417131672	Rapamycin, 0.25 ug/ml-YGL036W-0-16-1
YGL036W	YGL036W	19	78.0318602414903	Rapamycin, 0.25 ug/ml	4.39820906603069	4.19797208645648	Rapamycin, 0.25 ug/ml-YGL036W-0-16-1
YGL036W	YGL036W	20	83.1051480491528	Rapamycin, 0.25 ug/ml	4.30600233361221	4.16997676370411	Rapamycin, 0.25 ug/ml-YGL036W-0-16-1
YGL036W	YGL036W	21	88.0976562387605	Rapamycin, 0.25 ug/ml	4.23579890972622	4.10127194256102	Rapamycin, 0.25 ug/ml-YGL036W-0-16-1
YGL036W	YGL036W	22	93.1989244827442	Rapamycin, 0.25 ug/ml	4.08961097311917	4.00915903164592	Rapamycin, 0.25 ug/ml-YGL036W-0-16-1
YGL036W	YGL036W	23	98.5180163800062	Rapamycin, 0.25 ug/ml	3.74082117295996	3.93189493585743	Rapamycin, 0.25 ug/ml-YGL036W-0-16-1
YGL036W	YGL036W	24	103.569511047939	Rapamycin, 0.25 ug/ml	3.72129906343878	3.87934114716123	Rapamycin, 0.25 ug/ml-YGL036W-0-16-1
YGL036W	YGL036W	25	108.707589108752	Rapamycin, 0.25 ug/ml	3.61033277362393	3.82516322450725	Rapamycin, 0.25 ug/ml-YGL036W-0-16-1
YGL036W	YGL036W	26	113.900012396656	Rapamycin, 0.25 ug/ml	3.71658272458808	3.77543122105899	Rapamycin, 0.25 ug/ml-YGL036W-0-16-1
YGL036W	YGL036W	27	118.923565809022	Rapamycin, 0.25 ug/ml	3.82967676458655	3.73761946765313	Rapamycin, 0.25 ug/ml-YGL036W-0-16-1
YGL036W	YGL036W	28	124.49370601462	Rapamycin, 0.25 ug/ml	3.12694477144871	3.70965108248127	Rapamycin, 0.25 ug/ml-YGL036W-0-16-1
YGL036W	YGL036W	29	129.342323707915	Rapamycin, 0.25 ug/ml	3.84398050027887	3.69430921186596	Rapamycin, 0.25 ug/ml-YGL036W-0-16-1
YGL036W	YGL036W	30	134.35590170562	Rapamycin, 0.25 ug/ml	4.01544011638505	3.68533556384974	Rapamycin, 0.25 ug/ml-YGL036W-0-16-1
YGL036W	YGL036W	2	3.64262845135211	Rapamycin, 0.25 ug/ml	7.82336846453085	7.59424588166277	Rapamycin, 0.25 ug/ml-YGL036W-0-17-0
YGL036W	YGL036W	3	7.51890552395541	Rapamycin, 0.25 ug/ml	6.5441408881618	7.14040151311456	Rapamycin, 0.25 ug/ml-YGL036W-0-17-0
YGL036W	YGL036W	4	9.92749974370368	Rapamycin, 0.25 ug/ml	8.91791871878487	6.87453021613266	Rapamycin, 0.25 ug/ml-YGL036W-0-17-0
YGL036W	YGL036W	5	14.1949051216319	Rapamycin, 0.25 ug/ml	5.04196429867232	6.43849622241741	Rapamycin, 0.25 ug/ml-YGL036W-0-17-0
YGL036W	YGL036W	6	19.1168791868057	Rapamycin, 0.25 ug/ml	5.47525480760863	5.99389986409226	Rapamycin, 0.25 ug/ml-YGL036W-0-17-0
YGL036W	YGL036W	7	23.7357287328486	Rapamycin, 0.25 ug/ml	5.7599070700266	5.62653033681721	Rapamycin, 0.25 ug/ml-YGL036W-0-17-0
YGL036W	YGL036W	8	28.5051811383484	Rapamycin, 0.25 ug/ml	4.45264169604435	5.28972227847384	Rapamycin, 0.25 ug/ml-YGL036W-0-17-0
YGL036W	YGL036W	9	32.6029195597446	Rapamycin, 0.25 ug/ml	5.26397112153499	5.04561950871989	Rapamycin, 0.25 ug/ml-YGL036W-0-17-0
YGL036W	YGL036W	11	37.0411506514426	Rapamycin, 0.25 ug/ml	4.62883396305097	4.83588881972069	Rapamycin, 0.25 ug/ml-YGL036W-0-17-0
YGL036W	YGL036W	12	42.5668655556636	Rapamycin, 0.25 ug/ml	4.23446019374191	4.62827218897201	Rapamycin, 0.25 ug/ml-YGL036W-0-17-0
YGL036W	YGL036W	13	47.1576198319941	Rapamycin, 0.25 ug/ml	5.19240456550878	4.47827899631881	Rapamycin, 0.25 ug/ml-YGL036W-0-17-0
YGL036W	YGL036W	14	52.3644644281848	Rapamycin, 0.25 ug/ml	4.58573072473417	4.37939799309987	Rapamycin, 0.25 ug/ml-YGL036W-0-17-0
YGL036W	YGL036W	15	57.5279412054848	Rapamycin, 0.25 ug/ml	4.25841823559383	4.35174699246423	Rapamycin, 0.25 ug/ml-YGL036W-0-17-0
YGL036W	YGL036W	16	63.2398705101239	Rapamycin, 0.25 ug/ml	4.29831580925996	4.28872297943448	Rapamycin, 0.25 ug/ml-YGL036W-0-17-0
YGL036W	YGL036W	17	68.6103450538408	Rapamycin, 0.25 ug/ml	4.06455474059729	4.16873941835268	Rapamycin, 0.25 ug/ml-YGL036W-0-17-0
YGL036W	YGL036W	18	73.634108077265	Rapamycin, 0.25 ug/ml	4.16036425141893	4.04963932894836	Rapamycin, 0.25 ug/ml-YGL036W-0-17-0
YGL036W	YGL036W	19	79.3410172539934	Rapamycin, 0.25 ug/ml	3.93433431651955	3.91554470083326	Rapamycin, 0.25 ug/ml-YGL036W-0-17-0
YGL036W	YGL036W	20	85.1225245579045	Rapamycin, 0.25 ug/ml	3.8112701296233	3.79128764383051	Rapamycin, 0.25 ug/ml-YGL036W-0-17-0
YGL036W	YGL036W	21	90.7570414785367	Rapamycin, 0.25 ug/ml	3.83342738467332	3.66737504871413	Rapamycin, 0.25 ug/ml-YGL036W-0-17-0
YGL036W	YGL036W	22	96.6700845854542	Rapamycin, 0.25 ug/ml	3.58724641622926	3.53644595141393	Rapamycin, 0.25 ug/ml-YGL036W-0-17-0
YGL036W	YGL036W	23	102.824543102382	Rapamycin, 0.25 ug/ml	3.15345465424829	3.4407844002542	Rapamycin, 0.25 ug/ml-YGL036W-0-17-0
YGL036W	YGL036W	24	108.646801432016	Rapamycin, 0.25 ug/ml	3.40563862260122	3.39233081911109	Rapamycin, 0.25 ug/ml-YGL036W-0-17-0
YGL036W	YGL036W	25	114.450651851856	Rapamycin, 0.25 ug/ml	3.18347563561389	3.36489299191457	Rapamycin, 0.25 ug/ml-YGL036W-0-17-0
YGL036W	YGL036W	26	120.373398965831	Rapamycin, 0.25 ug/ml	3.21299141620822	3.36364887785958	Rapamycin, 0.25 ug/ml-YGL036W-0-17-0
YGL036W	YGL036W	27	125.879350351904	Rapamycin, 0.25 ug/ml	3.73909588170825	3.39143254159577	Rapamycin, 0.25 ug/ml-YGL036W-0-17-0
YGL036W	YGL036W	28	131.856784207287	Rapamycin, 0.25 ug/ml	2.74495288458252	3.45479076612252	Rapamycin, 0.25 ug/ml-YGL036W-0-17-0
YGL036W	YGL036W	29	137.124763680691	Rapamycin, 0.25 ug/ml	3.70584427609679	3.53672005822156	Rapamycin, 0.25 ug/ml-YGL036W-0-17-0
YGL036W	YGL036W	30	142.368054904173	Rapamycin, 0.25 ug/ml	3.92420450691659	3.64097163231208	Rapamycin, 0.25 ug/ml-YGL036W-0-17-0
YGL036W	YGL036W	2	4.22405473213171	Rapamycin, 0.25 ug/ml	7.50782967388509	5.42439999433248	Rapamycin, 0.25 ug/ml-YGL036W-1-16-0
YGL036W	YGL036W	4	12.9282363574892	Rapamycin, 0.25 ug/ml	3.38542180999769	4.64251464797522	Rapamycin, 0.25 ug/ml-YGL036W-1-16-0
YGL036W	YGL036W	5	18.8740250595727	Rapamycin, 0.25 ug/ml	2.51218841517764	4.18686895924274	Rapamycin, 0.25 ug/ml-YGL036W-1-16-0
YGL036W	YGL036W	7	31.5093168249621	Rapamycin, 0.25 ug/ml	3.02056074239492	3.46352085275958	Rapamycin, 0.25 ug/ml-YGL036W-1-16-0
YGL036W	YGL036W	9	43.3444797492891	Rapamycin, 0.25 ug/ml	3.55140828269009	3.02789750442832	Rapamycin, 0.25 ug/ml-YGL036W-1-16-0
YGL036W	YGL036W	11	49.5042586718641	Rapamycin, 0.25 ug/ml	2.52225033572839	2.86505044551158	Rapamycin, 0.25 ug/ml-YGL036W-1-16-0
YGL036W	YGL036W	13	61.059391921175	Rapamycin, 0.25 ug/ml	3.06427694702831	2.77213135227208	Rapamycin, 0.25 ug/ml-YGL036W-1-16-0
YGL036W	YGL036W	15	72.914195083067	Rapamycin, 0.25 ug/ml	2.90897895724813	2.84132425398312	Rapamycin, 0.25 ug/ml-YGL036W-1-16-0
YGL036W	YGL036W	16	79.2702913610441	Rapamycin, 0.25 ug/ml	3.04093099147635	2.83326182294872	Rapamycin, 0.25 ug/ml-YGL036W-1-16-0
YGL036W	YGL036W	17	86.0846206720073	Rapamycin, 0.25 ug/ml	2.42909343060271	2.77237905271233	Rapamycin, 0.25 ug/ml-YGL036W-1-16-0
YGL036W	YGL036W	18	92.5356036978867	Rapamycin, 0.25 ug/ml	2.67374710349123	2.70685993402993	Rapamycin, 0.25 ug/ml-YGL036W-1-16-0
YGL036W	YGL036W	19	99.4204385505578	Rapamycin, 0.25 ug/ml	2.93792952512421	2.64353966956071	Rapamycin, 0.25 ug/ml-YGL036W-1-16-0
YGL036W	YGL036W	20	106.575278385867	Rapamycin, 0.25 ug/ml	2.62192364857554	2.58122486650391	Rapamycin, 0.25 ug/ml-YGL036W-1-16-0
YGL036W	YGL036W	21	113.521131906944	Rapamycin, 0.25 ug/ml	2.41521609529295	2.52207244371456	Rapamycin, 0.25 ug/ml-YGL036W-1-16-0
YGL036W	YGL036W	22	119.986557707733	Rapamycin, 0.25 ug/ml	2.40217578312643	2.48328214061409	Rapamycin, 0.25 ug/ml-YGL036W-1-16-0
YGL036W	YGL036W	23	126.931261423879	Rapamycin, 0.25 ug/ml	2.34876943871495	2.45981498945597	Rapamycin, 0.25 ug/ml-YGL036W-1-16-0
YGL036W	YGL036W	24	133.504756104023	Rapamycin, 0.25 ug/ml	2.54196322989977	2.44846316421928	Rapamycin, 0.25 ug/ml-YGL036W-1-16-0
YGL036W	YGL036W	25	140.365551881522	Rapamycin, 0.25 ug/ml	2.42963236998731	2.45137914775484	Rapamycin, 0.25 ug/ml-YGL036W-1-16-0
YGL036W	YGL036W	26	146.866236320594	Rapamycin, 0.25 ug/ml	2.47205622594016	2.46842313493601	Rapamycin, 0.25 ug/ml-YGL036W-1-16-0
YGL036W	YGL036W	27	153.119175143067	Rapamycin, 0.25 ug/ml	2.70977869267204	2.49651253319718	Rapamycin, 0.25 ug/ml-YGL036W-1-16-0
YGL036W	YGL036W	28	159.466855086398	Rapamycin, 0.25 ug/ml	2.25469931654113	2.53725710778111	Rapamycin, 0.25 ug/ml-YGL036W-1-16-0
YGL036W	YGL036W	29	166.012681186835	Rapamycin, 0.25 ug/ml	2.6974251213664	2.59235925649633	Rapamycin, 0.25 ug/ml-YGL036W-1-16-0
YGL036W	YGL036W	30	172.244170063521	Rapamycin, 0.25 ug/ml	2.65006297649137	2.65675576045075	Rapamycin, 0.25 ug/ml-YGL036W-1-16-0
YGL036W	YGL036W	2	4.12862641470331	Rapamycin, 0.25 ug/ml	7.45157087406074	6.57123451693352	Rapamycin, 0.25 ug/ml-YGL036W-1-16-1
YGL036W	YGL036W	3	8.27672437243363	Rapamycin, 0.25 ug/ml	5.88289915487163	6.10592282754111	Rapamycin, 0.25 ug/ml-YGL036W-1-16-1
YGL036W	YGL036W	4	11.4650840763127	Rapamycin, 0.25 ug/ml	5.89113990179599	5.77446826946942	Rapamycin, 0.25 ug/ml-YGL036W-1-16-1
YGL036W	YGL036W	5	15.928822632976	Rapamycin, 0.25 ug/ml	3.7160129101084	5.35248933085894	Rapamycin, 0.25 ug/ml-YGL036W-1-16-1
YGL036W	YGL036W	6	20.4018021175299	Rapamycin, 0.25 ug/ml	5.70942747897513	4.98125638953437	Rapamycin, 0.25 ug/ml-YGL036W-1-16-1
YGL036W	YGL036W	7	25.4312981576105	Rapamycin, 0.25 ug/ml	4.40012141631313	4.62027168502053	Rapamycin, 0.25 ug/ml-YGL036W-1-16-1
YGL036W	YGL036W	8	30.32367920801	Rapamycin, 0.25 ug/ml	3.8466561064377	4.31922672776473	Rapamycin, 0.25 ug/ml-YGL036W-1-16-1
YGL036W	YGL036W	9	34.9875093080225	Rapamycin, 0.25 ug/ml	4.58798130503668	4.09551483272627	Rapamycin, 0.25 ug/ml-YGL036W-1-16-1
YGL036W	YGL036W	11	39.7869054293841	Rapamycin, 0.25 ug/ml	3.70218558380909	3.93695118929286	Rapamycin, 0.25 ug/ml-YGL036W-1-16-1
YGL036W	YGL036W	12	45.1830981145725	Rapamycin, 0.25 ug/ml	3.60281935091626	3.81470292020073	Rapamycin, 0.25 ug/ml-YGL036W-1-16-1
YGL036W	YGL036W	13	50.5371937281853	Rapamycin, 0.25 ug/ml	3.94118744697587	3.71834995132694	Rapamycin, 0.25 ug/ml-YGL036W-1-16-1
YGL036W	YGL036W	14	55.8744452671702	Rapamycin, 0.25 ug/ml	3.32971557600871	3.68110264784495	Rapamycin, 0.25 ug/ml-YGL036W-1-16-1
YGL036W	YGL036W	15	61.0258771282151	Rapamycin, 0.25 ug/ml	3.89824984863394	3.7018140896375	Rapamycin, 0.25 ug/ml-YGL036W-1-16-1
YGL036W	YGL036W	16	66.6355638686018	Rapamycin, 0.25 ug/ml	3.74800200595204	3.69625590098367	Rapamycin, 0.25 ug/ml-YGL036W-1-16-1
YGL036W	YGL036W	17	72.0624419828214	Rapamycin, 0.25 ug/ml	3.65630252533791	3.65623836471968	Rapamycin, 0.25 ug/ml-YGL036W-1-16-1
YGL036W	YGL036W	18	77.3056607082706	Rapamycin, 0.25 ug/ml	3.81638504422003	3.6289233605491	Rapamycin, 0.25 ug/ml-YGL036W-1-16-1
YGL036W	YGL036W	19	82.824364266855	Rapamycin, 0.25 ug/ml	3.80250535597613	3.59881922227514	Rapamycin, 0.25 ug/ml-YGL036W-1-16-1
YGL036W	YGL036W	20	88.7684180944792	Rapamycin, 0.25 ug/ml	3.6531577494841	3.54897626209855	Rapamycin, 0.25 ug/ml-YGL036W-1-16-1
YGL036W	YGL036W	21	94.0824364731335	Rapamycin, 0.25 ug/ml	3.32959162102872	3.47561007178977	Rapamycin, 0.25 ug/ml-YGL036W-1-16-1
YGL036W	YGL036W	22	99.3744130569954	Rapamycin, 0.25 ug/ml	3.22272597483919	3.38966419366146	Rapamycin, 0.25 ug/ml-YGL036W-1-16-1
YGL036W	YGL036W	23	105.06863751467	Rapamycin, 0.25 ug/ml	3.09938497221349	3.31415638475995	Rapamycin, 0.25 ug/ml-YGL036W-1-16-1
YGL036W	YGL036W	24	110.530719637946	Rapamycin, 0.25 ug/ml	3.30449687511453	3.26037926349476	Rapamycin, 0.25 ug/ml-YGL036W-1-16-1
YGL036W	YGL036W	25	116.174792102788	Rapamycin, 0.25 ug/ml	3.31771862415428	3.20702923388508	Rapamycin, 0.25 ug/ml-YGL036W-1-16-1
YGL036W	YGL036W	26	121.469957044348	Rapamycin, 0.25 ug/ml	3.14049836308591	3.16286996541252	Rapamycin, 0.25 ug/ml-YGL036W-1-16-1
YGL036W	YGL036W	27	127.359215872991	Rapamycin, 0.25 ug/ml	3.00878002896061	3.1249399950823	Rapamycin, 0.25 ug/ml-YGL036W-1-16-1
YGL036W	YGL036W	28	132.696163608812	Rapamycin, 0.25 ug/ml	2.67326407323579	3.10221852254007	Rapamycin, 0.25 ug/ml-YGL036W-1-16-1
YGL036W	YGL036W	29	138.232733913441	Rapamycin, 0.25 ug/ml	3.34325852595679	3.08789449912662	Rapamycin, 0.25 ug/ml-YGL036W-1-16-1
YGL036W	YGL036W	30	143.456048867406	Rapamycin, 0.25 ug/ml	3.21788272317535	3.08150125672323	Rapamycin, 0.25 ug/ml-YGL036W-1-16-1
YGL036W	YGL036W	2	4.13100762417147	Rapamycin, 0.25 ug/ml	7.5488948942241	6.9691031250593	Rapamycin, 0.25 ug/ml-YGL036W-1-17-0
YGL036W	YGL036W	3	7.74235903791626	Rapamycin, 0.25 ug/ml	6.12333608620181	6.63615530217457	Rapamycin, 0.25 ug/ml-YGL036W-1-17-0
YGL036W	YGL036W	4	10.8579687510127	Rapamycin, 0.25 ug/ml	6.73828237317207	6.36674802266084	Rapamycin, 0.25 ug/ml-YGL036W-1-17-0
YGL036W	YGL036W	5	15.0457497558217	Rapamycin, 0.25 ug/ml	4.49879805606315	6.03080246583684	Rapamycin, 0.25 ug/ml-YGL036W-1-17-0
YGL036W	YGL036W	6	19.2337571645989	Rapamycin, 0.25 ug/ml	6.24871656923995	5.72501157087695	Rapamycin, 0.25 ug/ml-YGL036W-1-17-0
YGL036W	YGL036W	7	23.8749053937042	Rapamycin, 0.25 ug/ml	6.35322014182595	5.42142847783765	Rapamycin, 0.25 ug/ml-YGL036W-1-17-0
YGL036W	YGL036W	8	28.7743656786544	Rapamycin, 0.25 ug/ml	4.43165906881202	5.14120065615713	Rapamycin, 0.25 ug/ml-YGL036W-1-17-0
YGL036W	YGL036W	9	33.1176907997013	Rapamycin, 0.25 ug/ml	5.85126694679418	4.93147203720254	Rapamycin, 0.25 ug/ml-YGL036W-1-17-0
YGL036W	YGL036W	11	37.7161116548304	Rapamycin, 0.25 ug/ml	4.44110514854447	4.74997725585431	Rapamycin, 0.25 ug/ml-YGL036W-1-17-0
YGL036W	YGL036W	12	42.9922282102496	Rapamycin, 0.25 ug/ml	4.13874786628046	4.58536842936232	Rapamycin, 0.25 ug/ml-YGL036W-1-17-0
YGL036W	YGL036W	13	48.2097017315134	Rapamycin, 0.25 ug/ml	4.50957934673508	4.459800344577	Rapamycin, 0.25 ug/ml-YGL036W-1-17-0
YGL036W	YGL036W	14	53.5413211262134	Rapamycin, 0.25 ug/ml	4.14761857255759	4.40414966965404	Rapamycin, 0.25 ug/ml-YGL036W-1-17-0
YGL036W	YGL036W	15	58.6143372544789	Rapamycin, 0.25 ug/ml	4.32923741634389	4.4090807288765	Rapamycin, 0.25 ug/ml-YGL036W-1-17-0
YGL036W	YGL036W	16	64.0226302998204	Rapamycin, 0.25 ug/ml	4.55507008223559	4.39879648116718	Rapamycin, 0.25 ug/ml-YGL036W-1-17-0
YGL036W	YGL036W	17	69.2788039663897	Rapamycin, 0.25 ug/ml	4.32072627069793	4.3867109980798	Rapamycin, 0.25 ug/ml-YGL036W-1-17-0
YGL036W	YGL036W	18	74.3487872915677	Rapamycin, 0.25 ug/ml	4.52065288274353	4.40993998671496	Rapamycin, 0.25 ug/ml-YGL036W-1-17-0
YGL036W	YGL036W	19	79.5610406991928	Rapamycin, 0.25 ug/ml	4.95928220566715	4.43123030407655	Rapamycin, 0.25 ug/ml-YGL036W-1-17-0
YGL036W	YGL036W	20	85.1272217216763	Rapamycin, 0.25 ug/ml	4.35176573487026	4.40733279274619	Rapamycin, 0.25 ug/ml-YGL036W-1-17-0
YGL036W	YGL036W	21	90.1098616524887	Rapamycin, 0.25 ug/ml	4.56238787948672	4.31809724264331	Rapamycin, 0.25 ug/ml-YGL036W-1-17-0
YGL036W	YGL036W	22	95.1823472997268	Rapamycin, 0.25 ug/ml	4.14251984320923	4.19626176861159	Rapamycin, 0.25 ug/ml-YGL036W-1-17-0
YGL036W	YGL036W	23	100.977160668929	Rapamycin, 0.25 ug/ml	3.53282167471995	4.08858931675511	Rapamycin, 0.25 ug/ml-YGL036W-1-17-0
YGL036W	YGL036W	24	106.327776569738	Rapamycin, 0.25 ug/ml	4.01924682789911	4.02568626265617	Rapamycin, 0.25 ug/ml-YGL036W-1-17-0
YGL036W	YGL036W	25	111.694955450441	Rapamycin, 0.25 ug/ml	4.01400231230369	3.963109634486	Rapamycin, 0.25 ug/ml-YGL036W-1-17-0
YGL036W	YGL036W	26	117.072408523523	Rapamycin, 0.25 ug/ml	3.60631880806474	3.90946533155768	Rapamycin, 0.25 ug/ml-YGL036W-1-17-0
YGL036W	YGL036W	27	122.707529189674	Rapamycin, 0.25 ug/ml	3.73584837330821	3.87229511847069	Rapamycin, 0.25 ug/ml-YGL036W-1-17-0
YGL036W	YGL036W	28	128.357873566872	Rapamycin, 0.25 ug/ml	3.33110843903502	3.85803624994824	Rapamycin, 0.25 ug/ml-YGL036W-1-17-0
YGL036W	YGL036W	29	133.918306824073	Rapamycin, 0.25 ug/ml	3.91422131304697	3.86120305731501	Rapamycin, 0.25 ug/ml-YGL036W-1-17-0
YGL036W	YGL036W	30	138.815750440349	Rapamycin, 0.25 ug/ml	4.39949281054677	3.87531991919896	Rapamycin, 0.25 ug/ml-YGL036W-1-17-0
YGL036W	YGL036W	2	3.68971490745376	Rapamycin, 0.25 ug/ml	7.90460089341948	6.01172576770803	Rapamycin, 0.25 ug/ml-YGL036W-2-16-0
YGL036W	YGL036W	4	12.4679717055241	Rapamycin, 0.25 ug/ml	2.85207986097958	5.07622616901157	Rapamycin, 0.25 ug/ml-YGL036W-2-16-0
YGL036W	YGL036W	7	30.0543820206635	Rapamycin, 0.25 ug/ml	3.13371026905623	3.64378120100788	Rapamycin, 0.25 ug/ml-YGL036W-2-16-0
YGL036W	YGL036W	9	41.9689705518239	Rapamycin, 0.25 ug/ml	2.99464087868319	3.06972686114035	Rapamycin, 0.25 ug/ml-YGL036W-2-16-0
YGL036W	YGL036W	11	47.7852059724471	Rapamycin, 0.25 ug/ml	2.78935729243705	2.90341643611498	Rapamycin, 0.25 ug/ml-YGL036W-2-16-0
YGL036W	YGL036W	13	59.9775355424721	Rapamycin, 0.25 ug/ml	2.74391765188717	2.69040326541457	Rapamycin, 0.25 ug/ml-YGL036W-2-16-0
YGL036W	YGL036W	14	66.0314842031144	Rapamycin, 0.25 ug/ml	2.7588380690316	2.64451145547353	Rapamycin, 0.25 ug/ml-YGL036W-2-16-0
YGL036W	YGL036W	16	79.3546922987584	Rapamycin, 0.25 ug/ml	2.88013626605317	2.67693870742499	Rapamycin, 0.25 ug/ml-YGL036W-2-16-0
YGL036W	YGL036W	17	86.0276389516116	Rapamycin, 0.25 ug/ml	2.50977032819779	2.67903410613456	Rapamycin, 0.25 ug/ml-YGL036W-2-16-0
YGL036W	YGL036W	18	92.3704750123352	Rapamycin, 0.25 ug/ml	2.74870180300202	2.66160401787089	Rapamycin, 0.25 ug/ml-YGL036W-2-16-0
YGL036W	YGL036W	19	99.1830604535496	Rapamycin, 0.25 ug/ml	2.39505192615985	2.6425955829387	Rapamycin, 0.25 ug/ml-YGL036W-2-16-0
YGL036W	YGL036W	20	105.966655850882	Rapamycin, 0.25 ug/ml	2.57981832395108	2.59559103707828	Rapamycin, 0.25 ug/ml-YGL036W-2-16-0
YGL036W	YGL036W	21	112.401323095336	Rapamycin, 0.25 ug/ml	3.09686262517043	2.53981775263029	Rapamycin, 0.25 ug/ml-YGL036W-2-16-0
YGL036W	YGL036W	22	118.8307316448	Rapamycin, 0.25 ug/ml	2.30742992290018	2.51499491333317	Rapamycin, 0.25 ug/ml-YGL036W-2-16-0
YGL036W	YGL036W	23	125.334008515242	Rapamycin, 0.25 ug/ml	2.51309463675949	2.53776474827603	Rapamycin, 0.25 ug/ml-YGL036W-2-16-0
YGL036W	YGL036W	24	131.847022073582	Rapamycin, 0.25 ug/ml	2.55444625785099	2.58581703583611	Rapamycin, 0.25 ug/ml-YGL036W-2-16-0
YGL036W	YGL036W	25	138.904209041044	Rapamycin, 0.25 ug/ml	2.23527295313157	2.64605234837549	Rapamycin, 0.25 ug/ml-YGL036W-2-16-0
YGL036W	YGL036W	26	144.898339785287	Rapamycin, 0.25 ug/ml	2.72554504319559	2.69945181726158	Rapamycin, 0.25 ug/ml-YGL036W-2-16-0
YGL036W	YGL036W	27	151.215397638192	Rapamycin, 0.25 ug/ml	2.65187373764888	2.7665706026512	Rapamycin, 0.25 ug/ml-YGL036W-2-16-0
YGL036W	YGL036W	28	157.332807741086	Rapamycin, 0.25 ug/ml	3.81165923311312	2.84312888596828	Rapamycin, 0.25 ug/ml-YGL036W-2-16-0
YGL036W	YGL036W	29	163.167269542807	Rapamycin, 0.25 ug/ml	2.71796541294413	2.92698879152386	Rapamycin, 0.25 ug/ml-YGL036W-2-16-0
YGL036W	YGL036W	30	169.321920890839	Rapamycin, 0.25 ug/ml	2.7336561619914	3.02620346300827	Rapamycin, 0.25 ug/ml-YGL036W-2-16-0
YGL036W	YGL036W	2	3.48848913431484	Rapamycin, 0.25 ug/ml	8.33135901704394	7.39371900614992	Rapamycin, 0.25 ug/ml-YGL036W-2-16-1
YGL036W	YGL036W	4	9.99554101078549	Rapamycin, 0.25 ug/ml	5.63506381121566	6.67635195853345	Rapamycin, 0.25 ug/ml-YGL036W-2-16-1
YGL036W	YGL036W	5	14.5347264863541	Rapamycin, 0.25 ug/ml	5.59363668480504	6.22170214625268	Rapamycin, 0.25 ug/ml-YGL036W-2-16-1
YGL036W	YGL036W	6	19.0031550002904	Rapamycin, 0.25 ug/ml	5.9270720210183	5.81152313252399	Rapamycin, 0.25 ug/ml-YGL036W-2-16-1
YGL036W	YGL036W	7	23.5929725222731	Rapamycin, 0.25 ug/ml	5.87278617060884	5.42927007208805	Rapamycin, 0.25 ug/ml-YGL036W-2-16-1
YGL036W	YGL036W	8	28.1594648198211	Rapamycin, 0.25 ug/ml	4.25501309452174	5.08794944819685	Rapamycin, 0.25 ug/ml-YGL036W-2-16-1
YGL036W	YGL036W	9	32.4504551676155	Rapamycin, 0.25 ug/ml	6.36244500893062	4.80217090703763	Rapamycin, 0.25 ug/ml-YGL036W-2-16-1
YGL036W	YGL036W	11	37.4687291983075	Rapamycin, 0.25 ug/ml	4.29974840396955	4.51349462240325	Rapamycin, 0.25 ug/ml-YGL036W-2-16-1
YGL036W	YGL036W	12	42.9520355911016	Rapamycin, 0.25 ug/ml	3.85630868863542	4.25219692221497	Rapamycin, 0.25 ug/ml-YGL036W-2-16-1
YGL036W	YGL036W	13	47.7573715954918	Rapamycin, 0.25 ug/ml	4.15945331185788	4.06324593913436	Rapamycin, 0.25 ug/ml-YGL036W-2-16-1
YGL036W	YGL036W	14	53.3572885459894	Rapamycin, 0.25 ug/ml	3.71165661527905	3.88236662014108	Rapamycin, 0.25 ug/ml-YGL036W-2-16-1
YGL036W	YGL036W	15	58.9191077492082	Rapamycin, 0.25 ug/ml	3.54714013149557	3.7707964000612	Rapamycin, 0.25 ug/ml-YGL036W-2-16-1
YGL036W	YGL036W	16	64.8056869954287	Rapamycin, 0.25 ug/ml	3.93037233477142	3.72324633027178	Rapamycin, 0.25 ug/ml-YGL036W-2-16-1
YGL036W	YGL036W	17	70.2611221823657	Rapamycin, 0.25 ug/ml	3.6674301863584	3.69242307276749	Rapamycin, 0.25 ug/ml-YGL036W-2-16-1
YGL036W	YGL036W	18	75.5491297599625	Rapamycin, 0.25 ug/ml	3.74611625245496	3.67998403201816	Rapamycin, 0.25 ug/ml-YGL036W-2-16-1
YGL036W	YGL036W	19	81.1036148254437	Rapamycin, 0.25 ug/ml	3.56182870287718	3.70701647667005	Rapamycin, 0.25 ug/ml-YGL036W-2-16-1
YGL036W	YGL036W	20	86.3151137844538	Rapamycin, 0.25 ug/ml	3.88884279562412	3.74370775021633	Rapamycin, 0.25 ug/ml-YGL036W-2-16-1
YGL036W	YGL036W	21	91.2028572373521	Rapamycin, 0.25 ug/ml	4.32187891411221	3.7657570365361	Rapamycin, 0.25 ug/ml-YGL036W-2-16-1
YGL036W	YGL036W	22	96.1568414178359	Rapamycin, 0.25 ug/ml	3.58857166911734	3.77813535925569	Rapamycin, 0.25 ug/ml-YGL036W-2-16-1
YGL036W	YGL036W	23	101.484205448544	Rapamycin, 0.25 ug/ml	3.68058929780091	3.79693311066376	Rapamycin, 0.25 ug/ml-YGL036W-2-16-1
YGL036W	YGL036W	24	106.960372171236	Rapamycin, 0.25 ug/ml	3.62347891865424	3.81958611479209	Rapamycin, 0.25 ug/ml-YGL036W-2-16-1
YGL036W	YGL036W	25	112.185545192383	Rapamycin, 0.25 ug/ml	3.79867574289246	3.84317103612003	Rapamycin, 0.25 ug/ml-YGL036W-2-16-1
YGL036W	YGL036W	26	117.369474724254	Rapamycin, 0.25 ug/ml	3.82712638112057	3.86974659484375	Rapamycin, 0.25 ug/ml-YGL036W-2-16-1
YGL036W	YGL036W	27	122.767725848324	Rapamycin, 0.25 ug/ml	3.68226852875015	3.90201378958296	Rapamycin, 0.25 ug/ml-YGL036W-2-16-1
YGL036W	YGL036W	28	128.057867280898	Rapamycin, 0.25 ug/ml	4.69327939798787	3.93893059701341	Rapamycin, 0.25 ug/ml-YGL036W-2-16-1
YGL036W	YGL036W	29	132.95518461607	Rapamycin, 0.25 ug/ml	3.62894943751708	3.97748439483763	Rapamycin, 0.25 ug/ml-YGL036W-2-16-1
YGL036W	YGL036W	30	137.792935608869	Rapamycin, 0.25 ug/ml	3.98802450836677	4.01937385481257	Rapamycin, 0.25 ug/ml-YGL036W-2-16-1
YGL036W	YGL036W	2	3.69184615371571	Rapamycin, 0.25 ug/ml	7.7204672346177	7.40832804530851	Rapamycin, 0.25 ug/ml-YGL036W-2-17-0
YGL036W	YGL036W	4	10.0313228696445	Rapamycin, 0.25 ug/ml	6.96726764429378	6.61944005248238	Rapamycin, 0.25 ug/ml-YGL036W-2-17-0
YGL036W	YGL036W	5	14.1117184611146	Rapamycin, 0.25 ug/ml	5.67841188950213	6.17021213540012	Rapamycin, 0.25 ug/ml-YGL036W-2-17-0
YGL036W	YGL036W	6	18.8830771049047	Rapamycin, 0.25 ug/ml	5.48639074143655	5.70618190711655	Rapamycin, 0.25 ug/ml-YGL036W-2-17-0
YGL036W	YGL036W	7	23.9322115392211	Rapamycin, 0.25 ug/ml	5.35000621843302	5.2909514616825	Rapamycin, 0.25 ug/ml-YGL036W-2-17-0
YGL036W	YGL036W	8	28.7269954080472	Rapamycin, 0.25 ug/ml	4.14374020861602	4.96314911141586	Rapamycin, 0.25 ug/ml-YGL036W-2-17-0
YGL036W	YGL036W	9	33.1929805000686	Rapamycin, 0.25 ug/ml	5.0599966949774	4.70689607769101	Rapamycin, 0.25 ug/ml-YGL036W-2-17-0
YGL036W	YGL036W	11	37.855894116475	Rapamycin, 0.25 ug/ml	4.19495958409041	4.51376079990107	Rapamycin, 0.25 ug/ml-YGL036W-2-17-0
YGL036W	YGL036W	12	43.1685474637865	Rapamycin, 0.25 ug/ml	4.1577570737654	4.39493188271651	Rapamycin, 0.25 ug/ml-YGL036W-2-17-0
YGL036W	YGL036W	13	47.9699345516049	Rapamycin, 0.25 ug/ml	4.80231054113393	4.34328347961653	Rapamycin, 0.25 ug/ml-YGL036W-2-17-0
YGL036W	YGL036W	14	53.019487478976	Rapamycin, 0.25 ug/ml	4.26934546423958	4.30717246392017	Rapamycin, 0.25 ug/ml-YGL036W-2-17-0
YGL036W	YGL036W	15	58.3531442731248	Rapamycin, 0.25 ug/ml	4.21044970464657	4.33176496660934	Rapamycin, 0.25 ug/ml-YGL036W-2-17-0
YGL036W	YGL036W	16	64.1022050887878	Rapamycin, 0.25 ug/ml	4.32777630520215	4.42705374810554	Rapamycin, 0.25 ug/ml-YGL036W-2-17-0
YGL036W	YGL036W	17	69.2623313195768	Rapamycin, 0.25 ug/ml	4.58873988128678	4.46938427853127	Rapamycin, 0.25 ug/ml-YGL036W-2-17-0
YGL036W	YGL036W	18	74.234842056725	Rapamycin, 0.25 ug/ml	4.69495090359645	4.44864106906517	Rapamycin, 0.25 ug/ml-YGL036W-2-17-0
YGL036W	YGL036W	19	79.7108014417046	Rapamycin, 0.25 ug/ml	4.0202952842271	4.40658212210595	Rapamycin, 0.25 ug/ml-YGL036W-2-17-0
YGL036W	YGL036W	20	85.0832053815804	Rapamycin, 0.25 ug/ml	4.28696617827996	4.35186084350067	Rapamycin, 0.25 ug/ml-YGL036W-2-17-0
YGL036W	YGL036W	21	90.0730407774059	Rapamycin, 0.25 ug/ml	5.46414912175939	4.29452886420024	Rapamycin, 0.25 ug/ml-YGL036W-2-17-0
YGL036W	YGL036W	22	95.2501854929783	Rapamycin, 0.25 ug/ml	4.14121788009403	4.21745903212946	Rapamycin, 0.25 ug/ml-YGL036W-2-17-0
YGL036W	YGL036W	23	100.713015146854	Rapamycin, 0.25 ug/ml	3.79959455629149	4.12616108477248	Rapamycin, 0.25 ug/ml-YGL036W-2-17-0
YGL036W	YGL036W	24	106.254004935403	Rapamycin, 0.25 ug/ml	3.63435352490899	4.0629124762119	Rapamycin, 0.25 ug/ml-YGL036W-2-17-0
YGL036W	YGL036W	25	111.642021415739	Rapamycin, 0.25 ug/ml	3.75898192636025	4.02897255028325	Rapamycin, 0.25 ug/ml-YGL036W-2-17-0
YGL036W	YGL036W	26	116.718741036677	Rapamycin, 0.25 ug/ml	3.55312180397278	4.00342780373044	Rapamycin, 0.25 ug/ml-YGL036W-2-17-0
YGL036W	YGL036W	27	121.975734282857	Rapamycin, 0.25 ug/ml	3.66899886097889	3.99363862248542	Rapamycin, 0.25 ug/ml-YGL036W-2-17-0
YGL036W	YGL036W	28	127.612046796628	Rapamycin, 0.25 ug/ml	4.88819724252535	4.0071014811816	Rapamycin, 0.25 ug/ml-YGL036W-2-17-0
YGL036W	YGL036W	29	132.635322652363	Rapamycin, 0.25 ug/ml	3.85566859371772	4.03649275135791	Rapamycin, 0.25 ug/ml-YGL036W-2-17-0
YGL036W	YGL036W	30	137.772220404862	Rapamycin, 0.25 ug/ml	4.12294985632343	4.08122199709598	Rapamycin, 0.25 ug/ml-YGL036W-2-17-0
YGL036W	YGL036W	2	3.50097423676052	Rapamycin, 0.25 ug/ml	8.36623561071874	6.21934309015113	Rapamycin, 0.25 ug/ml-YGL036W-3-16-0
YGL036W	YGL036W	4	12.1389614613613	Rapamycin, 0.25 ug/ml	3.09026798722118	5.07340228291988	Rapamycin, 0.25 ug/ml-YGL036W-3-16-0
YGL036W	YGL036W	6	23.7532310624563	Rapamycin, 0.25 ug/ml	2.76902446378298	3.84041059047269	Rapamycin, 0.25 ug/ml-YGL036W-3-16-0
YGL036W	YGL036W	7	30.2405726248362	Rapamycin, 0.25 ug/ml	2.83819728571988	3.32989272302329	Rapamycin, 0.25 ug/ml-YGL036W-3-16-0
YGL036W	YGL036W	9	41.2103074554981	Rapamycin, 0.25 ug/ml	2.71909873862584	2.73615465638472	Rapamycin, 0.25 ug/ml-YGL036W-3-16-0
YGL036W	YGL036W	11	46.9801833627851	Rapamycin, 0.25 ug/ml	2.75007861062249	2.51585749158482	Rapamycin, 0.25 ug/ml-YGL036W-3-16-0
YGL036W	YGL036W	13	58.9569475553966	Rapamycin, 0.25 ug/ml	2.74776628340318	2.38744929345007	Rapamycin, 0.25 ug/ml-YGL036W-3-16-0
YGL036W	YGL036W	16	78.366117883024	Rapamycin, 0.25 ug/ml	2.96470230306283	2.7234202671462	Rapamycin, 0.25 ug/ml-YGL036W-3-16-0
YGL036W	YGL036W	17	85.0594998060645	Rapamycin, 0.25 ug/ml	2.64053877624934	2.76243667881024	Rapamycin, 0.25 ug/ml-YGL036W-3-16-0
YGL036W	YGL036W	18	91.2423169852727	Rapamycin, 0.25 ug/ml	2.69451065228701	2.73191849263815	Rapamycin, 0.25 ug/ml-YGL036W-3-16-0
YGL036W	YGL036W	19	97.7486959449745	Rapamycin, 0.25 ug/ml	2.53897139359787	2.69290585091372	Rapamycin, 0.25 ug/ml-YGL036W-3-16-0
YGL036W	YGL036W	20	103.865541677058	Rapamycin, 0.25 ug/ml	2.79053553774483	2.64006067875768	Rapamycin, 0.25 ug/ml-YGL036W-3-16-0
YGL036W	YGL036W	21	110.100130293198	Rapamycin, 0.25 ug/ml	2.92188921897522	2.57058812720194	Rapamycin, 0.25 ug/ml-YGL036W-3-16-0
YGL036W	YGL036W	22	116.813160494017	Rapamycin, 0.25 ug/ml	2.31802569966133	2.52445673472764	Rapamycin, 0.25 ug/ml-YGL036W-3-16-0
YGL036W	YGL036W	23	123.35074123352	Rapamycin, 0.25 ug/ml	2.35483151426727	2.52144631774009	Rapamycin, 0.25 ug/ml-YGL036W-3-16-0
YGL036W	YGL036W	24	129.525085915323	Rapamycin, 0.25 ug/ml	2.64397666118336	2.53664338523889	Rapamycin, 0.25 ug/ml-YGL036W-3-16-0
YGL036W	YGL036W	25	136.216235238544	Rapamycin, 0.25 ug/ml	2.39223973114831	2.56755020136173	Rapamycin, 0.25 ug/ml-YGL036W-3-16-0
YGL036W	YGL036W	26	142.602137116191	Rapamycin, 0.25 ug/ml	2.49864272172049	2.60958230556683	Rapamycin, 0.25 ug/ml-YGL036W-3-16-0
YGL036W	YGL036W	27	148.759578588683	Rapamycin, 0.25 ug/ml	2.61900890791566	2.66456725906486	Rapamycin, 0.25 ug/ml-YGL036W-3-16-0
YGL036W	YGL036W	28	155.375337264513	Rapamycin, 0.25 ug/ml	3.3452838931935	2.74105653717916	Rapamycin, 0.25 ug/ml-YGL036W-3-16-0
YGL036W	YGL036W	29	161.397760965017	Rapamycin, 0.25 ug/ml	2.57408798940365	2.827244434448	Rapamycin, 0.25 ug/ml-YGL036W-3-16-0
YGL036W	YGL036W	30	167.78208457596	Rapamycin, 0.25 ug/ml	2.85593716842659	2.93475757829967	Rapamycin, 0.25 ug/ml-YGL036W-3-16-0
YGL036W	YGL036W	2	3.5175864108408	Rapamycin, 0.25 ug/ml	8.03646919593757	6.90069672983823	Rapamycin, 0.25 ug/ml-YGL036W-3-16-1
YGL036W	YGL036W	4	10.1768465953448	Rapamycin, 0.25 ug/ml	5.42252502986987	6.09919146867624	Rapamycin, 0.25 ug/ml-YGL036W-3-16-1
YGL036W	YGL036W	5	15.0156807971274	Rapamycin, 0.25 ug/ml	4.42379946608803	5.58321179358888	Rapamycin, 0.25 ug/ml-YGL036W-3-16-1
YGL036W	YGL036W	6	19.7602718680286	Rapamycin, 0.25 ug/ml	5.15513777717489	5.12617002309569	Rapamycin, 0.25 ug/ml-YGL036W-3-16-1
YGL036W	YGL036W	7	24.7468382587407	Rapamycin, 0.25 ug/ml	4.73781383984262	4.70381629121037	Rapamycin, 0.25 ug/ml-YGL036W-3-16-1
YGL036W	YGL036W	8	29.4780658912574	Rapamycin, 0.25 ug/ml	4.46696219170895	4.35473785896735	Rapamycin, 0.25 ug/ml-YGL036W-3-16-1
YGL036W	YGL036W	9	33.5338899905635	Rapamycin, 0.25 ug/ml	4.61248618267494	4.0886497535497	Rapamycin, 0.25 ug/ml-YGL036W-3-16-1
YGL036W	YGL036W	11	39.3624896967599	Rapamycin, 0.25 ug/ml	3.36935385414015	3.78726003564812	Rapamycin, 0.25 ug/ml-YGL036W-3-16-1
YGL036W	YGL036W	13	50.0583612757052	Rapamycin, 0.25 ug/ml	3.18985926719105	3.44833452182718	Rapamycin, 0.25 ug/ml-YGL036W-3-16-1
YGL036W	YGL036W	14	55.4772270019953	Rapamycin, 0.25 ug/ml	3.48082991333606	3.31157178247149	Rapamycin, 0.25 ug/ml-YGL036W-3-16-1
YGL036W	YGL036W	15	61.2299604002351	Rapamycin, 0.25 ug/ml	3.16450731738551	3.1909657732438	Rapamycin, 0.25 ug/ml-YGL036W-3-16-1
YGL036W	YGL036W	16	67.3259660539389	Rapamycin, 0.25 ug/ml	3.33841596521902	3.11086317048497	Rapamycin, 0.25 ug/ml-YGL036W-3-16-1
YGL036W	YGL036W	17	73.6965791889893	Rapamycin, 0.25 ug/ml	2.77143566845281	3.04702512010307	Rapamycin, 0.25 ug/ml-YGL036W-3-16-1
YGL036W	YGL036W	18	78.8859970593482	Rapamycin, 0.25 ug/ml	3.194205399546	3.02155237654507	Rapamycin, 0.25 ug/ml-YGL036W-3-16-1
YGL036W	YGL036W	19	84.9572445089635	Rapamycin, 0.25 ug/ml	2.94198673620417	3.01160955027555	Rapamycin, 0.25 ug/ml-YGL036W-3-16-1
YGL036W	YGL036W	20	90.5434785622187	Rapamycin, 0.25 ug/ml	3.00967524470264	2.99331915358914	Rapamycin, 0.25 ug/ml-YGL036W-3-16-1
YGL036W	YGL036W	21	96.023081867076	Rapamycin, 0.25 ug/ml	2.93730604129834	2.98460741799132	Rapamycin, 0.25 ug/ml-YGL036W-3-16-1
YGL036W	YGL036W	22	101.553096007457	Rapamycin, 0.25 ug/ml	3.084027312708	2.98522640833394	Rapamycin, 0.25 ug/ml-YGL036W-3-16-1
YGL036W	YGL036W	23	107.020217431264	Rapamycin, 0.25 ug/ml	2.96626157704294	2.99553536762799	Rapamycin, 0.25 ug/ml-YGL036W-3-16-1
YGL036W	YGL036W	24	112.532461229553	Rapamycin, 0.25 ug/ml	3.04984992105217	3.01296523335831	Rapamycin, 0.25 ug/ml-YGL036W-3-16-1
YGL036W	YGL036W	25	118.384348251692	Rapamycin, 0.25 ug/ml	3.03654150756627	3.03943086234329	Rapamycin, 0.25 ug/ml-YGL036W-3-16-1
YGL036W	YGL036W	26	124.042495582129	Rapamycin, 0.25 ug/ml	3.13738712922528	3.07434325031392	Rapamycin, 0.25 ug/ml-YGL036W-3-16-1
YGL036W	YGL036W	27	129.72973967676	Rapamycin, 0.25 ug/ml	2.97375834041934	3.11789619800077	Rapamycin, 0.25 ug/ml-YGL036W-3-16-1
YGL036W	YGL036W	28	135.828866782248	Rapamycin, 0.25 ug/ml	3.43883474865367	3.17371471120618	Rapamycin, 0.25 ug/ml-YGL036W-3-16-1
YGL036W	YGL036W	29	141.294954291963	Rapamycin, 0.25 ug/ml	2.92230876181926	3.23204526498239	Rapamycin, 0.25 ug/ml-YGL036W-3-16-1
YGL036W	YGL036W	30	146.721194523764	Rapamycin, 0.25 ug/ml	3.41996183802535	3.29783110784475	Rapamycin, 0.25 ug/ml-YGL036W-3-16-1
YGL036W	YGL036W	2	3.60214872049854	Rapamycin, 0.25 ug/ml	8.02530201846613	7.48988513236108	Rapamycin, 0.25 ug/ml-YGL036W-3-17-0
YGL036W	YGL036W	4	9.42269149926531	Rapamycin, 0.25 ug/ml	8.17735522232175	6.59930725827892	Rapamycin, 0.25 ug/ml-YGL036W-3-17-0
YGL036W	YGL036W	5	14.5899988839092	Rapamycin, 0.25 ug/ml	3.69939436145583	5.91017477053185	Rapamycin, 0.25 ug/ml-YGL036W-3-17-0
YGL036W	YGL036W	6	19.446748324569	Rapamycin, 0.25 ug/ml	5.0286792071207	5.35496922820642	Rapamycin, 0.25 ug/ml-YGL036W-3-17-0
YGL036W	YGL036W	7	24.7024531293988	Rapamycin, 0.25 ug/ml	4.48997273906451	4.86312307344806	Rapamycin, 0.25 ug/ml-YGL036W-3-17-0
YGL036W	YGL036W	8	29.5923108789043	Rapamycin, 0.25 ug/ml	4.04248888803457	4.49673727979176	Rapamycin, 0.25 ug/ml-YGL036W-3-17-0
YGL036W	YGL036W	9	34.1395781624811	Rapamycin, 0.25 ug/ml	4.42588592787948	4.21726154544931	Rapamycin, 0.25 ug/ml-YGL036W-3-17-0
YGL036W	YGL036W	11	39.5561117101526	Rapamycin, 0.25 ug/ml	3.62824370714832	4.01766103931377	Rapamycin, 0.25 ug/ml-YGL036W-3-17-0
YGL036W	YGL036W	12	44.8180649658729	Rapamycin, 0.25 ug/ml	3.70554774093786	3.97149459729761	Rapamycin, 0.25 ug/ml-YGL036W-3-17-0
YGL036W	YGL036W	13	49.9368573079975	Rapamycin, 0.25 ug/ml	4.33482128693155	3.99254823428276	Rapamycin, 0.25 ug/ml-YGL036W-3-17-0
YGL036W	YGL036W	14	55.2273867510496	Rapamycin, 0.25 ug/ml	4.17418920551351	4.00685160419863	Rapamycin, 0.25 ug/ml-YGL036W-3-17-0
YGL036W	YGL036W	15	60.4620888127337	Rapamycin, 0.25 ug/ml	4.33595825317232	4.02638471289043	Rapamycin, 0.25 ug/ml-YGL036W-3-17-0
YGL036W	YGL036W	16	66.087101425903	Rapamycin, 0.25 ug/ml	4.20443248048843	4.08737793858433	Rapamycin, 0.25 ug/ml-YGL036W-3-17-0
YGL036W	YGL036W	17	71.8593970161376	Rapamycin, 0.25 ug/ml	3.62183973202354	4.13233570450185	Rapamycin, 0.25 ug/ml-YGL036W-3-17-0
YGL036W	YGL036W	18	76.8178618618931	Rapamycin, 0.25 ug/ml	4.31509807717988	4.1408171720085	Rapamycin, 0.25 ug/ml-YGL036W-3-17-0
YGL036W	YGL036W	19	82.4032534895261	Rapamycin, 0.25 ug/ml	3.75458998620687	4.14215490318527	Rapamycin, 0.25 ug/ml-YGL036W-3-17-0
YGL036W	YGL036W	20	87.6337199364059	Rapamycin, 0.25 ug/ml	4.02908350670264	4.1387353707653	Rapamycin, 0.25 ug/ml-YGL036W-3-17-0
YGL036W	YGL036W	21	92.3127237602151	Rapamycin, 0.25 ug/ml	5.06309654208571	4.1344395268504	Rapamycin, 0.25 ug/ml-YGL036W-3-17-0
YGL036W	YGL036W	22	97.4554355613642	Rapamycin, 0.25 ug/ml	4.09436104223152	4.12052890137351	Rapamycin, 0.25 ug/ml-YGL036W-3-17-0
YGL036W	YGL036W	23	102.675480110665	Rapamycin, 0.25 ug/ml	3.94062658911046	4.10300896442025	Rapamycin, 0.25 ug/ml-YGL036W-3-17-0
YGL036W	YGL036W	24	107.811402308979	Rapamycin, 0.25 ug/ml	4.15693228767712	4.10572409464216	Rapamycin, 0.25 ug/ml-YGL036W-3-17-0
YGL036W	YGL036W	25	113.143524588147	Rapamycin, 0.25 ug/ml	3.88712033489954	4.12976131899961	Rapamycin, 0.25 ug/ml-YGL036W-3-17-0
YGL036W	YGL036W	26	118.446898754821	Rapamycin, 0.25 ug/ml	3.90843293996795	4.16239192426446	Rapamycin, 0.25 ug/ml-YGL036W-3-17-0
YGL036W	YGL036W	27	123.664587437116	Rapamycin, 0.25 ug/ml	4.02283552867283	4.20720596359735	Rapamycin, 0.25 ug/ml-YGL036W-3-17-0
YGL036W	YGL036W	28	129.581093260531	Rapamycin, 0.25 ug/ml	4.37422350654587	4.2757934269974	Rapamycin, 0.25 ug/ml-YGL036W-3-17-0
YGL036W	YGL036W	29	134.678340760934	Rapamycin, 0.25 ug/ml	4.05137652813307	4.34868800954671	Rapamycin, 0.25 ug/ml-YGL036W-3-17-0
YGL036W	YGL036W	30	139.68443771417	Rapamycin, 0.25 ug/ml	4.83889345500786	4.43178961545732	Rapamycin, 0.25 ug/ml-YGL036W-3-17-0
YGL042C	YGL042C	5	18.4168786892368	Rapamycin, 0.25 ug/ml	5.64411191161622	5.85041932523237	Rapamycin, 0.25 ug/ml-YGL042C-0-11-16
YGL042C	YGL042C	6	22.6479313443413	Rapamycin, 0.25 ug/ml	6.17730415994233	5.45626782518361	Rapamycin, 0.25 ug/ml-YGL042C-0-11-16
YGL042C	YGL042C	7	27.0971659037585	Rapamycin, 0.25 ug/ml	5.21110640048376	5.09674141255112	Rapamycin, 0.25 ug/ml-YGL042C-0-11-16
YGL042C	YGL042C	8	32.4141847937683	Rapamycin, 0.25 ug/ml	3.91352999914043	4.72732807396953	Rapamycin, 0.25 ug/ml-YGL042C-0-11-16
YGL042C	YGL042C	9	36.8622128550735	Rapamycin, 0.25 ug/ml	4.77069879786405	4.47295222668647	Rapamycin, 0.25 ug/ml-YGL042C-0-11-16
YGL042C	YGL042C	11	41.9695145501813	Rapamycin, 0.25 ug/ml	3.60974176365945	4.24043477597098	Rapamycin, 0.25 ug/ml-YGL042C-0-11-16
YGL042C	YGL042C	12	47.7416904610035	Rapamycin, 0.25 ug/ml	3.68254469412851	4.03611131888872	Rapamycin, 0.25 ug/ml-YGL042C-0-11-16
YGL042C	YGL042C	13	52.8187117530414	Rapamycin, 0.25 ug/ml	4.44842404166366	3.94627533159527	Rapamycin, 0.25 ug/ml-YGL042C-0-11-16
YGL042C	YGL042C	14	59.0607371892245	Rapamycin, 0.25 ug/ml	3.51642811015238	3.95095850583768	Rapamycin, 0.25 ug/ml-YGL042C-0-11-16
YGL042C	YGL042C	15	64.4981686946434	Rapamycin, 0.25 ug/ml	3.95699102443918	3.96144661753992	Rapamycin, 0.25 ug/ml-YGL042C-0-11-16
YGL042C	YGL042C	16	69.5160443850731	Rapamycin, 0.25 ug/ml	4.5240145676912	3.96421675438392	Rapamycin, 0.25 ug/ml-YGL042C-0-11-16
YGL042C	YGL042C	17	75.1007502187579	Rapamycin, 0.25 ug/ml	3.92263953453412	3.98863591551402	Rapamycin, 0.25 ug/ml-YGL042C-0-11-16
YGL042C	YGL042C	18	80.3275016369395	Rapamycin, 0.25 ug/ml	3.94712973140261	3.99722008342676	Rapamycin, 0.25 ug/ml-YGL042C-0-11-16
YGL042C	YGL042C	19	85.6643358380325	Rapamycin, 0.25 ug/ml	3.8470341350648	3.98778797308487	Rapamycin, 0.25 ug/ml-YGL042C-0-11-16
YGL042C	YGL042C	20	91.0414618090443	Rapamycin, 0.25 ug/ml	3.91664530589926	3.97304679199722	Rapamycin, 0.25 ug/ml-YGL042C-0-11-16
YGL042C	YGL042C	21	96.1620740878895	Rapamycin, 0.25 ug/ml	3.92601809086557	3.9454396053809	Rapamycin, 0.25 ug/ml-YGL042C-0-11-16
YGL042C	YGL042C	22	101.26698319579	Rapamycin, 0.25 ug/ml	3.96445470923415	3.8921431424277	Rapamycin, 0.25 ug/ml-YGL042C-0-11-16
YGL042C	YGL042C	23	106.562594205576	Rapamycin, 0.25 ug/ml	3.8649318532006	3.82081877390781	Rapamycin, 0.25 ug/ml-YGL042C-0-11-16
YGL042C	YGL042C	24	111.592831071578	Rapamycin, 0.25 ug/ml	3.90789575292769	3.76393332923713	Rapamycin, 0.25 ug/ml-YGL042C-0-11-16
YGL042C	YGL042C	25	116.742667011065	Rapamycin, 0.25 ug/ml	3.88518245105446	3.71911633239312	Rapamycin, 0.25 ug/ml-YGL042C-0-11-16
YGL042C	YGL042C	26	122.423348625037	Rapamycin, 0.25 ug/ml	3.44294837973802	3.6714452552748	Rapamycin, 0.25 ug/ml-YGL042C-0-11-16
YGL042C	YGL042C	27	127.645510809743	Rapamycin, 0.25 ug/ml	3.554388331052	3.63381302655602	Rapamycin, 0.25 ug/ml-YGL042C-0-11-16
YGL042C	YGL042C	28	133.750866164155	Rapamycin, 0.25 ug/ml	3.13745025130008	3.5987424942955	Rapamycin, 0.25 ug/ml-YGL042C-0-11-16
YGL042C	YGL042C	29	139.015383069049	Rapamycin, 0.25 ug/ml	3.58785557175402	3.57438010698446	Rapamycin, 0.25 ug/ml-YGL042C-0-11-16
YGL042C	YGL042C	30	144.253643847436	Rapamycin, 0.25 ug/ml	3.87671282388767	3.55540067297766	Rapamycin, 0.25 ug/ml-YGL042C-0-11-16
YGL042C	YGL042C	2	1.73684788719182	Rapamycin, 0.25 ug/ml	16.3268435748052	12.2541847520243	Rapamycin, 0.25 ug/ml-YGL042C-1-10-16
YGL042C	YGL042C	3	4.57643015154033	Rapamycin, 0.25 ug/ml	9.62467490679997	11.3865415493326	Rapamycin, 0.25 ug/ml-YGL042C-1-10-16
YGL042C	YGL042C	5	12.8043252517883	Rapamycin, 0.25 ug/ml	5.73133869305736	9.30234099313478	Rapamycin, 0.25 ug/ml-YGL042C-1-10-16
YGL042C	YGL042C	6	17.0890248521187	Rapamycin, 0.25 ug/ml	7.13890153510771	8.47476817901466	Rapamycin, 0.25 ug/ml-YGL042C-1-10-16
YGL042C	YGL042C	7	21.4687295636152	Rapamycin, 0.25 ug/ml	7.56705180559495	7.83661281355482	Rapamycin, 0.25 ug/ml-YGL042C-1-10-16
YGL042C	YGL042C	8	25.7770452781468	Rapamycin, 0.25 ug/ml	6.05852565082129	7.3930326212689	Rapamycin, 0.25 ug/ml-YGL042C-1-10-16
YGL042C	YGL042C	9	29.0728234376591	Rapamycin, 0.25 ug/ml	9.27815864042915	7.13770013556675	Rapamycin, 0.25 ug/ml-YGL042C-1-10-16
YGL042C	YGL042C	11	32.4311485615474	Rapamycin, 0.25 ug/ml	7.0183324328004	7.03847297556474	Rapamycin, 0.25 ug/ml-YGL042C-1-10-16
YGL042C	YGL042C	12	36.304206632089	Rapamycin, 0.25 ug/ml	6.93952334820249	7.16583874106153	Rapamycin, 0.25 ug/ml-YGL042C-1-10-16
YGL042C	YGL042C	13	40.5613372860768	Rapamycin, 0.25 ug/ml	7.65808327263605	7.42181977603696	Rapamycin, 0.25 ug/ml-YGL042C-1-10-16
YGL042C	YGL042C	14	45.1963106683691	Rapamycin, 0.25 ug/ml	7.03426809233762	7.59673038599083	Rapamycin, 0.25 ug/ml-YGL042C-1-10-16
YGL042C	YGL042C	15	49.0786841527059	Rapamycin, 0.25 ug/ml	7.67067071433864	7.59983107144455	Rapamycin, 0.25 ug/ml-YGL042C-1-10-16
YGL042C	YGL042C	16	53.364448949098	Rapamycin, 0.25 ug/ml	7.25474468756391	7.5714259259286	Rapamycin, 0.25 ug/ml-YGL042C-1-10-16
YGL042C	YGL042C	17	57.1880497302209	Rapamycin, 0.25 ug/ml	8.83499259504134	7.55056102206537	Rapamycin, 0.25 ug/ml-YGL042C-1-10-16
YGL042C	YGL042C	18	61.3099781338245	Rapamycin, 0.25 ug/ml	6.95706603354811	7.52191700794625	Rapamycin, 0.25 ug/ml-YGL042C-1-10-16
YGL042C	YGL042C	19	65.2285501429458	Rapamycin, 0.25 ug/ml	8.27428296103311	7.47259361090625	Rapamycin, 0.25 ug/ml-YGL042C-1-10-16
YGL042C	YGL042C	20	69.5578200267225	Rapamycin, 0.25 ug/ml	6.6579187362972	7.41809682270774	Rapamycin, 0.25 ug/ml-YGL042C-1-10-16
YGL042C	YGL042C	21	73.7101693792648	Rapamycin, 0.25 ug/ml	7.41254236261482	7.39057504260623	Rapamycin, 0.25 ug/ml-YGL042C-1-10-16
YGL042C	YGL042C	22	77.9487092677336	Rapamycin, 0.25 ug/ml	6.96808161169484	7.37522932092203	Rapamycin, 0.25 ug/ml-YGL042C-1-10-16
YGL042C	YGL042C	23	82.2396426838893	Rapamycin, 0.25 ug/ml	6.91812509470697	7.37054455856203	Rapamycin, 0.25 ug/ml-YGL042C-1-10-16
YGL042C	YGL042C	24	85.7892079657997	Rapamycin, 0.25 ug/ml	8.54802608361799	7.40433155569543	Rapamycin, 0.25 ug/ml-YGL042C-1-10-16
YGL042C	YGL042C	25	89.6860641386069	Rapamycin, 0.25 ug/ml	7.3930122445058	7.47961830223459	Rapamycin, 0.25 ug/ml-YGL042C-1-10-16
YGL042C	YGL042C	26	93.8988693640268	Rapamycin, 0.25 ug/ml	6.90162877451719	7.58775177616448	Rapamycin, 0.25 ug/ml-YGL042C-1-10-16
YGL042C	YGL042C	27	97.7295612992899	Rapamycin, 0.25 ug/ml	7.89759709684808	7.71587192061343	Rapamycin, 0.25 ug/ml-YGL042C-1-10-16
YGL042C	YGL042C	28	101.793533924985	Rapamycin, 0.25 ug/ml	7.21346413507741	7.88521167877787	Rapamycin, 0.25 ug/ml-YGL042C-1-10-16
YGL042C	YGL042C	29	105.410670417718	Rapamycin, 0.25 ug/ml	8.78450399788893	8.062603688853	Rapamycin, 0.25 ug/ml-YGL042C-1-10-16
YGL042C	YGL042C	30	109.034286828051	Rapamycin, 0.25 ug/ml	8.18609959430958	8.26415138682377	Rapamycin, 0.25 ug/ml-YGL042C-1-10-16
YGL042C	YGL042C	5	22.4825245759209	Rapamycin, 0.25 ug/ml	5.9419816215741	6.51133577592716	Rapamycin, 0.25 ug/ml-YGL042C-3-11-16
YGL042C	YGL042C	6	27.1803116547088	Rapamycin, 0.25 ug/ml	7.23245892953653	6.63896324105042	Rapamycin, 0.25 ug/ml-YGL042C-3-11-16
YGL042C	YGL042C	7	31.6400205461901	Rapamycin, 0.25 ug/ml	6.6504999706063	6.74863343355625	Rapamycin, 0.25 ug/ml-YGL042C-3-11-16
YGL042C	YGL042C	8	35.9025544978676	Rapamycin, 0.25 ug/ml	6.11081720415073	6.84818372355887	Rapamycin, 0.25 ug/ml-YGL042C-3-11-16
YGL042C	YGL042C	9	39.2002470812489	Rapamycin, 0.25 ug/ml	9.55591377363749	6.92110266793166	Rapamycin, 0.25 ug/ml-YGL042C-3-11-16
YGL042C	YGL042C	11	44.0191673061388	Rapamycin, 0.25 ug/ml	5.32392780594517	7.02102022828675	Rapamycin, 0.25 ug/ml-YGL042C-3-11-16
YGL042C	YGL042C	12	48.349043461779	Rapamycin, 0.25 ug/ml	6.6008417442519	7.10809713987562	Rapamycin, 0.25 ug/ml-YGL042C-3-11-16
YGL042C	YGL042C	13	52.1695063508779	Rapamycin, 0.25 ug/ml	7.84562792912563	7.1815644847304	Rapamycin, 0.25 ug/ml-YGL042C-3-11-16
YGL042C	YGL042C	14	56.4187386230127	Rapamycin, 0.25 ug/ml	6.99715041220041	7.26059401039503	Rapamycin, 0.25 ug/ml-YGL042C-3-11-16
YGL042C	YGL042C	15	60.5162750437603	Rapamycin, 0.25 ug/ml	7.03052950307036	7.34235804641742	Rapamycin, 0.25 ug/ml-YGL042C-3-11-16
YGL042C	YGL042C	16	65.0382778745161	Rapamycin, 0.25 ug/ml	7.09559755394029	7.47888704203465	Rapamycin, 0.25 ug/ml-YGL042C-3-11-16
YGL042C	YGL042C	17	68.9318410116068	Rapamycin, 0.25 ug/ml	8.76599558558329	7.61683235025279	Rapamycin, 0.25 ug/ml-YGL042C-3-11-16
YGL042C	YGL042C	18	72.7549417907042	Rapamycin, 0.25 ug/ml	7.76016900271529	7.71293945418915	Rapamycin, 0.25 ug/ml-YGL042C-3-11-16
YGL042C	YGL042C	19	76.9604555783948	Rapamycin, 0.25 ug/ml	7.64281676078383	7.73104127335283	Rapamycin, 0.25 ug/ml-YGL042C-3-11-16
YGL042C	YGL042C	20	80.9257051343943	Rapamycin, 0.25 ug/ml	6.96136567110698	7.70143244632183	Rapamycin, 0.25 ug/ml-YGL042C-3-11-16
YGL042C	YGL042C	21	84.8737933088667	Rapamycin, 0.25 ug/ml	7.97907599490872	7.68162210437846	Rapamycin, 0.25 ug/ml-YGL042C-3-11-16
YGL042C	YGL042C	22	88.5531325889467	Rapamycin, 0.25 ug/ml	8.15989379009564	7.67268959671861	Rapamycin, 0.25 ug/ml-YGL042C-3-11-16
YGL042C	YGL042C	23	92.4816818287514	Rapamycin, 0.25 ug/ml	7.14059968902532	7.66112049210613	Rapamycin, 0.25 ug/ml-YGL042C-3-11-16
YGL042C	YGL042C	24	96.4714990072891	Rapamycin, 0.25 ug/ml	7.88640034403387	7.68510488716996	Rapamycin, 0.25 ug/ml-YGL042C-3-11-16
YGL042C	YGL042C	25	100.151250661212	Rapamycin, 0.25 ug/ml	7.88813772925356	7.74208332711901	Rapamycin, 0.25 ug/ml-YGL042C-3-11-16
YGL042C	YGL042C	26	104.362079312211	Rapamycin, 0.25 ug/ml	6.79676456041475	7.82490506002743	Rapamycin, 0.25 ug/ml-YGL042C-3-11-16
YGL042C	YGL042C	27	108.080953014774	Rapamycin, 0.25 ug/ml	7.50068507866217	7.91672606403681	Rapamycin, 0.25 ug/ml-YGL042C-3-11-16
YGL042C	YGL042C	28	111.117505360099	Rapamycin, 0.25 ug/ml	9.67343279661108	8.00598438783831	Rapamycin, 0.25 ug/ml-YGL042C-3-11-16
YGL042C	YGL042C	29	114.946171703668	Rapamycin, 0.25 ug/ml	7.72213940809651	8.13617887159229	Rapamycin, 0.25 ug/ml-YGL042C-3-11-16
YGL042C	YGL042C	30	118.868507490188	Rapamycin, 0.25 ug/ml	8.11248301606838	8.28921952427189	Rapamycin, 0.25 ug/ml-YGL042C-3-11-16
DST1	YGL043W	2	1.86383396182909	Rapamycin, 0.25 ug/ml	16.9715996301829	12.2647989893467	Rapamycin, 0.25 ug/ml-YGL043W-0-8-43
DST1	YGL043W	3	5.82684984273705	Rapamycin, 0.25 ug/ml	5.88096418080166	11.296334926758	Rapamycin, 0.25 ug/ml-YGL043W-0-8-43
DST1	YGL043W	8	25.4873378146493	Rapamycin, 0.25 ug/ml	6.43320341421563	8.47237482758676	Rapamycin, 0.25 ug/ml-YGL043W-0-8-43
DST1	YGL043W	11	31.5268961336335	Rapamycin, 0.25 ug/ml	8.96522196254684	8.27267129819393	Rapamycin, 0.25 ug/ml-YGL043W-0-8-43
DST1	YGL043W	12	35.0250916853116	Rapamycin, 0.25 ug/ml	8.55025054202252	8.32861283571827	Rapamycin, 0.25 ug/ml-YGL043W-0-8-43
DST1	YGL043W	13	37.9546520947848	Rapamycin, 0.25 ug/ml	9.1489462519926	8.43174897301729	Rapamycin, 0.25 ug/ml-YGL043W-0-8-43
DST1	YGL043W	14	41.2075670666549	Rapamycin, 0.25 ug/ml	7.66397123132371	8.51361568616807	Rapamycin, 0.25 ug/ml-YGL043W-0-8-43
DST1	YGL043W	15	44.4952548979089	Rapamycin, 0.25 ug/ml	7.75383363521525	8.51664671013218	Rapamycin, 0.25 ug/ml-YGL043W-0-8-43
DST1	YGL043W	16	47.6969128245737	Rapamycin, 0.25 ug/ml	8.71137735077459	8.47571887876762	Rapamycin, 0.25 ug/ml-YGL043W-0-8-43
DST1	YGL043W	17	50.7771278474508	Rapamycin, 0.25 ug/ml	8.93495445590473	8.37136175550955	Rapamycin, 0.25 ug/ml-YGL043W-0-8-43
DST1	YGL043W	18	53.6107458676039	Rapamycin, 0.25 ug/ml	8.92988944348423	8.21657636802476	Rapamycin, 0.25 ug/ml-YGL043W-0-8-43
DST1	YGL043W	19	57.0299453612486	Rapamycin, 0.25 ug/ml	7.55898706996895	8.0307312928143	Rapamycin, 0.25 ug/ml-YGL043W-0-8-43
DST1	YGL043W	20	60.8079971408095	Rapamycin, 0.25 ug/ml	7.15340313415682	7.81296513299519	Rapamycin, 0.25 ug/ml-YGL043W-0-8-43
DST1	YGL043W	21	64.1873677410832	Rapamycin, 0.25 ug/ml	7.97915246012375	7.58056116451238	Rapamycin, 0.25 ug/ml-YGL043W-0-8-43
DST1	YGL043W	22	67.9461447603196	Rapamycin, 0.25 ug/ml	7.02484498586675	7.3420087195748	Rapamycin, 0.25 ug/ml-YGL043W-0-8-43
DST1	YGL043W	23	71.5521180196654	Rapamycin, 0.25 ug/ml	7.2182018044989	7.15009675272818	Rapamycin, 0.25 ug/ml-YGL043W-0-8-43
DST1	YGL043W	24	74.9868227013308	Rapamycin, 0.25 ug/ml	6.88265907880856	6.97087965705602	Rapamycin, 0.25 ug/ml-YGL043W-0-8-43
DST1	YGL043W	25	78.461822979428	Rapamycin, 0.25 ug/ml	7.06890734003911	6.78050916779948	Rapamycin, 0.25 ug/ml-YGL043W-0-8-43
DST1	YGL043W	26	81.969822910296	Rapamycin, 0.25 ug/ml	6.83522963783514	6.5821029962649	Rapamycin, 0.25 ug/ml-YGL043W-0-8-43
DST1	YGL043W	27	85.5484734350179	Rapamycin, 0.25 ug/ml	6.62624165173809	6.38051760481308	Rapamycin, 0.25 ug/ml-YGL043W-0-8-43
DST1	YGL043W	28	89.7904529577038	Rapamycin, 0.25 ug/ml	5.71528475173789	6.13325771543871	Rapamycin, 0.25 ug/ml-YGL043W-0-8-43
DST1	YGL043W	29	94.0276869438989	Rapamycin, 0.25 ug/ml	5.72730980411567	5.87137307307803	Rapamycin, 0.25 ug/ml-YGL043W-0-8-43
DST1	YGL043W	30	98.0537946851408	Rapamycin, 0.25 ug/ml	5.77114918560221	5.61347464181056	Rapamycin, 0.25 ug/ml-YGL043W-0-8-43
DST1	YGL043W	2	2.06635777425408	Rapamycin, 0.25 ug/ml	11.5267936200395	7.4155231413023	Rapamycin, 0.25 ug/ml-YGL043W-0-9-42
DST1	YGL043W	3	6.06216200748015	Rapamycin, 0.25 ug/ml	4.99945047213457	6.99989382194655	Rapamycin, 0.25 ug/ml-YGL043W-0-9-42
DST1	YGL043W	4	8.6516055132829	Rapamycin, 0.25 ug/ml	5.45282739177002	6.77017571949225	Rapamycin, 0.25 ug/ml-YGL043W-0-9-42
DST1	YGL043W	5	13.9747587695947	Rapamycin, 0.25 ug/ml	3.93564064659707	6.41156988115946	Rapamycin, 0.25 ug/ml-YGL043W-0-9-42
DST1	YGL043W	6	19.9078051633566	Rapamycin, 0.25 ug/ml	5.16257068158342	6.2238873898797	Rapamycin, 0.25 ug/ml-YGL043W-0-9-42
DST1	YGL043W	7	24.3133085805175	Rapamycin, 0.25 ug/ml	7.55013082289295	6.20202404911825	Rapamycin, 0.25 ug/ml-YGL043W-0-9-42
DST1	YGL043W	8	29.3450582470014	Rapamycin, 0.25 ug/ml	5.6155002730005	6.24309085292613	Rapamycin, 0.25 ug/ml-YGL043W-0-9-42
DST1	YGL043W	9	33.6711479217833	Rapamycin, 0.25 ug/ml	6.02134723045464	6.44402778959727	Rapamycin, 0.25 ug/ml-YGL043W-0-9-42
DST1	YGL043W	11	37.0923769700633	Rapamycin, 0.25 ug/ml	6.70664113778542	6.7392738168807	Rapamycin, 0.25 ug/ml-YGL043W-0-9-42
DST1	YGL043W	12	41.3757758711356	Rapamycin, 0.25 ug/ml	6.13488764321195	7.12811613160605	Rapamycin, 0.25 ug/ml-YGL043W-0-9-42
DST1	YGL043W	13	45.0471226887727	Rapamycin, 0.25 ug/ml	7.99389197878988	7.35239422341045	Rapamycin, 0.25 ug/ml-YGL043W-0-9-42
DST1	YGL043W	14	49.3524000772109	Rapamycin, 0.25 ug/ml	7.25010141277512	7.48933752795036	Rapamycin, 0.25 ug/ml-YGL043W-0-9-42
DST1	YGL043W	15	53.2325761985321	Rapamycin, 0.25 ug/ml	7.77001748569664	7.56497826302668	Rapamycin, 0.25 ug/ml-YGL043W-0-9-42
DST1	YGL043W	16	56.9327247134724	Rapamycin, 0.25 ug/ml	8.38147386178907	7.57624060299074	Rapamycin, 0.25 ug/ml-YGL043W-0-9-42
DST1	YGL043W	17	60.9127719593888	Rapamycin, 0.25 ug/ml	8.1487368099279	7.46924894891003	Rapamycin, 0.25 ug/ml-YGL043W-0-9-42
DST1	YGL043W	18	64.6018935203019	Rapamycin, 0.25 ug/ml	7.867174775893	7.26751257340429	Rapamycin, 0.25 ug/ml-YGL043W-0-9-42
DST1	YGL043W	19	68.7313492778056	Rapamycin, 0.25 ug/ml	6.29282992446926	6.99824018442974	Rapamycin, 0.25 ug/ml-YGL043W-0-9-42
DST1	YGL043W	20	73.1935203254231	Rapamycin, 0.25 ug/ml	6.08280611093081	6.74662037385737	Rapamycin, 0.25 ug/ml-YGL043W-0-9-42
DST1	YGL043W	21	77.3404964702794	Rapamycin, 0.25 ug/ml	6.02355072617843	6.52564060740817	Rapamycin, 0.25 ug/ml-YGL043W-0-9-42
DST1	YGL043W	22	81.5389289695334	Rapamycin, 0.25 ug/ml	6.22887916846068	6.27440372498761	Rapamycin, 0.25 ug/ml-YGL043W-0-9-42
DST1	YGL043W	23	85.977368650913	Rapamycin, 0.25 ug/ml	5.81859169027915	6.05837222290045	Rapamycin, 0.25 ug/ml-YGL043W-0-9-42
DST1	YGL043W	24	90.0596610155906	Rapamycin, 0.25 ug/ml	5.86405087688357	5.91492916396058	Rapamycin, 0.25 ug/ml-YGL043W-0-9-42
DST1	YGL043W	25	93.9508371250243	Rapamycin, 0.25 ug/ml	6.43907384258636	5.79354501365404	Rapamycin, 0.25 ug/ml-YGL043W-0-9-42
DST1	YGL043W	26	97.9971603378791	Rapamycin, 0.25 ug/ml	5.83636301386558	5.68860218646506	Rapamycin, 0.25 ug/ml-YGL043W-0-9-42
DST1	YGL043W	27	102.337336798397	Rapamycin, 0.25 ug/ml	5.62591477289029	5.6064045479616	Rapamycin, 0.25 ug/ml-YGL043W-0-9-42
DST1	YGL043W	28	106.95439464859	Rapamycin, 0.25 ug/ml	5.03329453136714	5.5537813496353	Rapamycin, 0.25 ug/ml-YGL043W-0-9-42
DST1	YGL043W	29	111.541326153292	Rapamycin, 0.25 ug/ml	5.43296853910067	5.53159415042769	Rapamycin, 0.25 ug/ml-YGL043W-0-9-42
DST1	YGL043W	30	115.923335219982	Rapamycin, 0.25 ug/ml	5.76760619056425	5.5368991467824	Rapamycin, 0.25 ug/ml-YGL043W-0-9-42
DST1	YGL043W	2	3.02431637398142	Rapamycin, 0.25 ug/ml	7.3821441910995	6.57162391179308	Rapamycin, 0.25 ug/ml-YGL043W-1-8-42
DST1	YGL043W	3	8.03900382049959	Rapamycin, 0.25 ug/ml	5.31581368422022	6.6418308832155	Rapamycin, 0.25 ug/ml-YGL043W-1-8-42
DST1	YGL043W	5	17.6238655239162	Rapamycin, 0.25 ug/ml	5.45536026004445	6.69206005750258	Rapamycin, 0.25 ug/ml-YGL043W-1-8-42
DST1	YGL043W	6	21.3184275872113	Rapamycin, 0.25 ug/ml	7.85544336083118	6.68354586787952	Rapamycin, 0.25 ug/ml-YGL043W-1-8-42
DST1	YGL043W	7	25.0770303484213	Rapamycin, 0.25 ug/ml	7.59184105577395	6.65895491288263	Rapamycin, 0.25 ug/ml-YGL043W-1-8-42
DST1	YGL043W	8	29.1756759835144	Rapamycin, 0.25 ug/ml	6.69166187973946	6.61579630145985	Rapamycin, 0.25 ug/ml-YGL043W-1-8-42
DST1	YGL043W	9	32.7482030801653	Rapamycin, 0.25 ug/ml	8.79806705722511	6.56763096542153	Rapamycin, 0.25 ug/ml-YGL043W-1-8-42
DST1	YGL043W	11	36.3304538105186	Rapamycin, 0.25 ug/ml	5.38121944882375	6.49189731453909	Rapamycin, 0.25 ug/ml-YGL043W-1-8-42
DST1	YGL043W	12	40.7404455185745	Rapamycin, 0.25 ug/ml	5.29737746735578	6.35108724074369	Rapamycin, 0.25 ug/ml-YGL043W-1-8-42
DST1	YGL043W	13	44.9595360365529	Rapamycin, 0.25 ug/ml	5.41134378389491	6.19429202830131	Rapamycin, 0.25 ug/ml-YGL043W-1-8-42
DST1	YGL043W	14	49.499757801906	Rapamycin, 0.25 ug/ml	6.03137395151218	6.03332505851531	Rapamycin, 0.25 ug/ml-YGL043W-1-8-42
DST1	YGL043W	15	53.6368380214749	Rapamycin, 0.25 ug/ml	6.24343159839922	5.93145183939309	Rapamycin, 0.25 ug/ml-YGL043W-1-8-42
DST1	YGL043W	16	58.212185003606	Rapamycin, 0.25 ug/ml	5.98351269062277	5.85299567423673	Rapamycin, 0.25 ug/ml-YGL043W-1-8-42
DST1	YGL043W	17	62.3229869686238	Rapamycin, 0.25 ug/ml	6.22649519615329	5.76269582653861	Rapamycin, 0.25 ug/ml-YGL043W-1-8-42
DST1	YGL043W	18	66.5386504188905	Rapamycin, 0.25 ug/ml	5.53575459144902	5.62304036350787	Rapamycin, 0.25 ug/ml-YGL043W-1-8-42
DST1	YGL043W	19	70.6769961667545	Rapamycin, 0.25 ug/ml	6.00171937167755	5.45774196277485	Rapamycin, 0.25 ug/ml-YGL043W-1-8-42
DST1	YGL043W	20	75.4490205139679	Rapamycin, 0.25 ug/ml	4.84611810142696	5.25632624662568	Rapamycin, 0.25 ug/ml-YGL043W-1-8-42
DST1	YGL043W	21	79.7483850837258	Rapamycin, 0.25 ug/ml	4.94192621949038	5.08699432196678	Rapamycin, 0.25 ug/ml-YGL043W-1-8-42
DST1	YGL043W	22	84.2646223143255	Rapamycin, 0.25 ug/ml	4.81869319361397	4.91167459441804	Rapamycin, 0.25 ug/ml-YGL043W-1-8-42
DST1	YGL043W	23	89.3140135734583	Rapamycin, 0.25 ug/ml	4.4875960961848	4.71957966889279	Rapamycin, 0.25 ug/ml-YGL043W-1-8-42
DST1	YGL043W	24	94.0126411331367	Rapamycin, 0.25 ug/ml	4.77797774289704	4.58701004226615	Rapamycin, 0.25 ug/ml-YGL043W-1-8-42
DST1	YGL043W	25	98.6518686171363	Rapamycin, 0.25 ug/ml	4.35629411314785	4.50110192245904	Rapamycin, 0.25 ug/ml-YGL043W-1-8-42
DST1	YGL043W	26	103.402662432868	Rapamycin, 0.25 ug/ml	4.36508305896982	4.43767188840898	Rapamycin, 0.25 ug/ml-YGL043W-1-8-42
DST1	YGL043W	27	108.176473154321	Rapamycin, 0.25 ug/ml	4.48895228669862	4.4073776041604	Rapamycin, 0.25 ug/ml-YGL043W-1-8-42
DST1	YGL043W	28	112.781937754667	Rapamycin, 0.25 ug/ml	3.99985032036698	4.4127064526712	Rapamycin, 0.25 ug/ml-YGL043W-1-8-42
DST1	YGL043W	29	118.049861289118	Rapamycin, 0.25 ug/ml	4.83734209191341	4.45605191822519	Rapamycin, 0.25 ug/ml-YGL043W-1-8-42
DST1	YGL043W	30	122.47403296439	Rapamycin, 0.25 ug/ml	4.47864193063645	4.52183624279071	Rapamycin, 0.25 ug/ml-YGL043W-1-8-42
DST1	YGL043W	2	2.15156052968957	Rapamycin, 0.25 ug/ml	8.45989178577396	6.87984121006218	Rapamycin, 0.25 ug/ml-YGL043W-1-9-42
DST1	YGL043W	3	6.30592131321445	Rapamycin, 0.25 ug/ml	5.86926822228522	7.13652488009976	Rapamycin, 0.25 ug/ml-YGL043W-1-9-42
DST1	YGL043W	4	8.26484795745627	Rapamycin, 0.25 ug/ml	5.09139781428118	7.23918705812096	Rapamycin, 0.25 ug/ml-YGL043W-1-9-42
DST1	YGL043W	5	12.185850692737	Rapamycin, 0.25 ug/ml	5.22152118554512	7.40399309837902	Rapamycin, 0.25 ug/ml-YGL043W-1-9-42
DST1	YGL043W	6	15.3350103568139	Rapamycin, 0.25 ug/ml	9.88801196498454	7.49402543769648	Rapamycin, 0.25 ug/ml-YGL043W-1-9-42
DST1	YGL043W	7	18.7191400915645	Rapamycin, 0.25 ug/ml	10.3080418964706	7.5559688271285	Rapamycin, 0.25 ug/ml-YGL043W-1-9-42
DST1	YGL043W	8	21.9211789380604	Rapamycin, 0.25 ug/ml	8.47234163084626	7.59171984672412	Rapamycin, 0.25 ug/ml-YGL043W-1-9-42
DST1	YGL043W	9	25.1242615003629	Rapamycin, 0.25 ug/ml	8.94706437660215	7.59785243628172	Rapamycin, 0.25 ug/ml-YGL043W-1-9-42
DST1	YGL043W	11	28.524945478442	Rapamycin, 0.25 ug/ml	6.29415077906931	7.56253892182316	Rapamycin, 0.25 ug/ml-YGL043W-1-9-42
DST1	YGL043W	12	32.6041203776881	Rapamycin, 0.25 ug/ml	6.07803057636509	7.47686131076334	Rapamycin, 0.25 ug/ml-YGL043W-1-9-42
DST1	YGL043W	13	36.6784472772148	Rapamycin, 0.25 ug/ml	6.47184385654535	7.36002632349275	Rapamycin, 0.25 ug/ml-YGL043W-1-9-42
DST1	YGL043W	14	40.6742812767122	Rapamycin, 0.25 ug/ml	6.80838561115706	7.15512965566471	Rapamycin, 0.25 ug/ml-YGL043W-1-9-42
DST1	YGL043W	15	44.3777337275489	Rapamycin, 0.25 ug/ml	7.10307785762741	6.89783032338571	Rapamycin, 0.25 ug/ml-YGL043W-1-9-42
DST1	YGL043W	16	48.4060800505256	Rapamycin, 0.25 ug/ml	7.42945649743572	6.67138047051529	Rapamycin, 0.25 ug/ml-YGL043W-1-9-42
DST1	YGL043W	17	52.1031014826615	Rapamycin, 0.25 ug/ml	7.20846347345943	6.55118559982152	Rapamycin, 0.25 ug/ml-YGL043W-1-9-42
DST1	YGL043W	18	55.6898993134254	Rapamycin, 0.25 ug/ml	6.84797112246366	6.46355575281837	Rapamycin, 0.25 ug/ml-YGL043W-1-9-42
DST1	YGL043W	19	59.8802595560908	Rapamycin, 0.25 ug/ml	6.22710015937005	6.37150513427841	Rapamycin, 0.25 ug/ml-YGL043W-1-9-42
DST1	YGL043W	20	64.3148318121665	Rapamycin, 0.25 ug/ml	5.77728026798311	6.25394817964428	Rapamycin, 0.25 ug/ml-YGL043W-1-9-42
DST1	YGL043W	21	68.3761916310586	Rapamycin, 0.25 ug/ml	5.75218328238357	6.09620099205259	Rapamycin, 0.25 ug/ml-YGL043W-1-9-42
DST1	YGL043W	22	72.6872163758577	Rapamycin, 0.25 ug/ml	5.82296739040901	5.90763823590297	Rapamycin, 0.25 ug/ml-YGL043W-1-9-42
DST1	YGL043W	23	77.3061161029139	Rapamycin, 0.25 ug/ml	5.59902631771936	5.75993025000617	Rapamycin, 0.25 ug/ml-YGL043W-1-9-42
DST1	YGL043W	24	81.4079192245823	Rapamycin, 0.25 ug/ml	5.88249423162084	5.68622526149774	Rapamycin, 0.25 ug/ml-YGL043W-1-9-42
DST1	YGL043W	25	85.7135503097459	Rapamycin, 0.25 ug/ml	5.41019659316721	5.62936574842286	Rapamycin, 0.25 ug/ml-YGL043W-1-9-42
DST1	YGL043W	26	89.7752927547771	Rapamycin, 0.25 ug/ml	5.85123663337941	5.6003356692275	Rapamycin, 0.25 ug/ml-YGL043W-1-9-42
DST1	YGL043W	27	94.0206971357257	Rapamycin, 0.25 ug/ml	5.6844733294834	5.60114950357641	Rapamycin, 0.25 ug/ml-YGL043W-1-9-42
DST1	YGL043W	28	98.2036004730313	Rapamycin, 0.25 ug/ml	5.06789865364719	5.63406329718707	Rapamycin, 0.25 ug/ml-YGL043W-1-9-42
DST1	YGL043W	29	102.810109888076	Rapamycin, 0.25 ug/ml	6.16060006923882	5.70281503217803	Rapamycin, 0.25 ug/ml-YGL043W-1-9-42
DST1	YGL043W	30	107.05247930788	Rapamycin, 0.25 ug/ml	5.69613853397069	5.79463738796709	Rapamycin, 0.25 ug/ml-YGL043W-1-9-42
DST1	YGL043W	2	2.58221422548033	Rapamycin, 0.25 ug/ml	13.1085422876449	11.7994852653819	Rapamycin, 0.25 ug/ml-YGL043W-2-8-43
DST1	YGL043W	5	14.0942458151811	Rapamycin, 0.25 ug/ml	6.36301932336147	8.78280118766925	Rapamycin, 0.25 ug/ml-YGL043W-2-8-43
DST1	YGL043W	6	17.575957995818	Rapamycin, 0.25 ug/ml	8.05334997436242	8.14227667871406	Rapamycin, 0.25 ug/ml-YGL043W-2-8-43
DST1	YGL043W	7	21.1544724900421	Rapamycin, 0.25 ug/ml	8.0615639609664	7.60136452163589	Rapamycin, 0.25 ug/ml-YGL043W-2-8-43
DST1	YGL043W	8	24.927049213749	Rapamycin, 0.25 ug/ml	5.92487944650781	7.1911798507498	Rapamycin, 0.25 ug/ml-YGL043W-2-8-43
DST1	YGL043W	9	28.2726856073234	Rapamycin, 0.25 ug/ml	7.81664756295974	6.9618617460789	Rapamycin, 0.25 ug/ml-YGL043W-2-8-43
DST1	YGL043W	11	32.3002207404921	Rapamycin, 0.25 ug/ml	6.17588118987172	6.78679819800584	Rapamycin, 0.25 ug/ml-YGL043W-2-8-43
DST1	YGL043W	12	36.1455225065132	Rapamycin, 0.25 ug/ml	6.13574320903606	6.82093388241642	Rapamycin, 0.25 ug/ml-YGL043W-2-8-43
DST1	YGL043W	13	39.3621322913439	Rapamycin, 0.25 ug/ml	7.67228611102287	6.99156610747275	Rapamycin, 0.25 ug/ml-YGL043W-2-8-43
DST1	YGL043W	14	43.1607882100788	Rapamycin, 0.25 ug/ml	7.20484996013654	7.14046077558777	Rapamycin, 0.25 ug/ml-YGL043W-2-8-43
DST1	YGL043W	15	46.9500991958031	Rapamycin, 0.25 ug/ml	7.02498477470829	7.26100846713999	Rapamycin, 0.25 ug/ml-YGL043W-2-8-43
DST1	YGL043W	16	51.0955285392169	Rapamycin, 0.25 ug/ml	7.37287387451646	7.45593376812226	Rapamycin, 0.25 ug/ml-YGL043W-2-8-43
DST1	YGL043W	17	54.6697246992914	Rapamycin, 0.25 ug/ml	7.9461395303895	7.53912392348612	Rapamycin, 0.25 ug/ml-YGL043W-2-8-43
DST1	YGL043W	18	58.0512347190414	Rapamycin, 0.25 ug/ml	7.74760635824931	7.50780121824431	Rapamycin, 0.25 ug/ml-YGL043W-2-8-43
DST1	YGL043W	19	61.9151033345655	Rapamycin, 0.25 ug/ml	7.48377971153896	7.42589823890499	Rapamycin, 0.25 ug/ml-YGL043W-2-8-43
DST1	YGL043W	20	65.7002749350205	Rapamycin, 0.25 ug/ml	6.96624941898266	7.22051448237961	Rapamycin, 0.25 ug/ml-YGL043W-2-8-43
DST1	YGL043W	21	69.2068261277112	Rapamycin, 0.25 ug/ml	7.58930217571766	7.0176158862319	Rapamycin, 0.25 ug/ml-YGL043W-2-8-43
DST1	YGL043W	22	72.9804173335712	Rapamycin, 0.25 ug/ml	6.36889819974435	6.87115792769293	Rapamycin, 0.25 ug/ml-YGL043W-2-8-43
DST1	YGL043W	23	76.8726569186238	Rapamycin, 0.25 ug/ml	6.35053702182068	6.71637170503588	Rapamycin, 0.25 ug/ml-YGL043W-2-8-43
DST1	YGL043W	24	80.6161040791427	Rapamycin, 0.25 ug/ml	6.82328336220532	6.63139775839683	Rapamycin, 0.25 ug/ml-YGL043W-2-8-43
DST1	YGL043W	25	84.5736703290775	Rapamycin, 0.25 ug/ml	6.02404650065011	6.60889324467866	Rapamycin, 0.25 ug/ml-YGL043W-2-8-43
DST1	YGL043W	26	88.4181532009264	Rapamycin, 0.25 ug/ml	6.14074770952698	6.61675867090006	Rapamycin, 0.25 ug/ml-YGL043W-2-8-43
DST1	YGL043W	27	92.1269384789418	Rapamycin, 0.25 ug/ml	6.58017108582879	6.66453875895257	Rapamycin, 0.25 ug/ml-YGL043W-2-8-43
DST1	YGL043W	28	95.7668750362632	Rapamycin, 0.25 ug/ml	7.65480615536485	6.75421568482772	Rapamycin, 0.25 ug/ml-YGL043W-2-8-43
DST1	YGL043W	29	99.8246300750853	Rapamycin, 0.25 ug/ml	7.08229605721583	6.89873423080915	Rapamycin, 0.25 ug/ml-YGL043W-2-8-43
DST1	YGL043W	30	103.611218764945	Rapamycin, 0.25 ug/ml	6.70508278680593	7.07398842543684	Rapamycin, 0.25 ug/ml-YGL043W-2-8-43
DST1	YGL043W	2	1.96755140796693	Rapamycin, 0.25 ug/ml	15.8325933623254	11.822093897202	Rapamycin, 0.25 ug/ml-YGL043W-2-9-42
DST1	YGL043W	4	6.75405497376969	Rapamycin, 0.25 ug/ml	5.89790705926386	10.4182857031374	Rapamycin, 0.25 ug/ml-YGL043W-2-9-42
DST1	YGL043W	5	10.2334313730469	Rapamycin, 0.25 ug/ml	8.02262164092658	9.55155489320281	Rapamycin, 0.25 ug/ml-YGL043W-2-9-42
DST1	YGL043W	6	13.2256857648776	Rapamycin, 0.25 ug/ml	9.72608796123896	8.91990023457563	Rapamycin, 0.25 ug/ml-YGL043W-2-9-42
DST1	YGL043W	7	16.4458618610236	Rapamycin, 0.25 ug/ml	8.6248673745218	8.37103587362362	Rapamycin, 0.25 ug/ml-YGL043W-2-9-42
DST1	YGL043W	8	20.0431157269451	Rapamycin, 0.25 ug/ml	7.28711851514898	7.90103201424202	Rapamycin, 0.25 ug/ml-YGL043W-2-9-42
DST1	YGL043W	9	23.4591438459051	Rapamycin, 0.25 ug/ml	8.19842500934547	7.55684838639358	Rapamycin, 0.25 ug/ml-YGL043W-2-9-42
DST1	YGL043W	11	27.4392963317836	Rapamycin, 0.25 ug/ml	6.4784963692536	7.37341754222644	Rapamycin, 0.25 ug/ml-YGL043W-2-9-42
DST1	YGL043W	12	31.0890175396393	Rapamycin, 0.25 ug/ml	6.41982432101919	7.41654165110182	Rapamycin, 0.25 ug/ml-YGL043W-2-9-42
DST1	YGL043W	13	34.1888432038789	Rapamycin, 0.25 ug/ml	8.16300216188557	7.51153864198428	Rapamycin, 0.25 ug/ml-YGL043W-2-9-42
DST1	YGL043W	14	37.9360132754471	Rapamycin, 0.25 ug/ml	7.65641722570494	7.5774984259137	Rapamycin, 0.25 ug/ml-YGL043W-2-9-42
DST1	YGL043W	15	41.6713069122128	Rapamycin, 0.25 ug/ml	7.23305096396508	7.6849795365189	Rapamycin, 0.25 ug/ml-YGL043W-2-9-42
DST1	YGL043W	16	45.6745480422457	Rapamycin, 0.25 ug/ml	8.15096363118012	7.88285691918628	Rapamycin, 0.25 ug/ml-YGL043W-2-9-42
DST1	YGL043W	17	49.0379608084643	Rapamycin, 0.25 ug/ml	8.55640122367892	7.92666817673457	Rapamycin, 0.25 ug/ml-YGL043W-2-9-42
DST1	YGL043W	18	52.3018259861648	Rapamycin, 0.25 ug/ml	8.28772006109555	7.80965340485347	Rapamycin, 0.25 ug/ml-YGL043W-2-9-42
DST1	YGL043W	19	56.1181135578696	Rapamycin, 0.25 ug/ml	7.49847218222818	7.57373923587122	Rapamycin, 0.25 ug/ml-YGL043W-2-9-42
DST1	YGL043W	20	59.8036239056201	Rapamycin, 0.25 ug/ml	7.04176054910979	7.28703057478921	Rapamycin, 0.25 ug/ml-YGL043W-2-9-42
DST1	YGL043W	21	63.54488991437	Rapamycin, 0.25 ug/ml	7.77080196263042	6.98143778674399	Rapamycin, 0.25 ug/ml-YGL043W-2-9-42
DST1	YGL043W	22	67.6411987816297	Rapamycin, 0.25 ug/ml	5.67999956379864	6.57367158910392	Rapamycin, 0.25 ug/ml-YGL043W-2-9-42
DST1	YGL043W	23	71.6445432164936	Rapamycin, 0.25 ug/ml	5.94684381675748	6.10819788231386	Rapamycin, 0.25 ug/ml-YGL043W-2-9-42
DST1	YGL043W	24	75.7188895589849	Rapamycin, 0.25 ug/ml	5.97530376665471	5.70434309364041	Rapamycin, 0.25 ug/ml-YGL043W-2-9-42
DST1	YGL043W	25	80.0398396281896	Rapamycin, 0.25 ug/ml	4.79442662335878	5.35739276566993	Rapamycin, 0.25 ug/ml-YGL043W-2-9-42
DST1	YGL043W	26	84.6953336284048	Rapamycin, 0.25 ug/ml	4.22459847048833	4.99029248081226	Rapamycin, 0.25 ug/ml-YGL043W-2-9-42
DST1	YGL043W	27	89.2987322842921	Rapamycin, 0.25 ug/ml	4.14627628996405	4.66160780783145	Rapamycin, 0.25 ug/ml-YGL043W-2-9-42
DST1	YGL043W	28	94.1718227297524	Rapamycin, 0.25 ug/ml	5.34363632644901	4.36070332593354	Rapamycin, 0.25 ug/ml-YGL043W-2-9-42
DST1	YGL043W	29	98.9875640233477	Rapamycin, 0.25 ug/ml	4.01090867119676	4.09937886375636	Rapamycin, 0.25 ug/ml-YGL043W-2-9-42
DST1	YGL043W	30	103.359357020098	Rapamycin, 0.25 ug/ml	3.90024678140816	3.89124657297114	Rapamycin, 0.25 ug/ml-YGL043W-2-9-42
TIF4632	YGL049C	2	2.92115385653375	Rapamycin, 0.25 ug/ml	11.6488451240638	10.4995274882353	Rapamycin, 0.25 ug/ml-YGL049C-0-10-20
TIF4632	YGL049C	3	5.68650552008427	Rapamycin, 0.25 ug/ml	9.89468156789227	9.81619086135685	Rapamycin, 0.25 ug/ml-YGL049C-0-10-20
TIF4632	YGL049C	4	7.46772177476373	Rapamycin, 0.25 ug/ml	10.5643455987079	9.40805147500179	Rapamycin, 0.25 ug/ml-YGL049C-0-10-20
TIF4632	YGL049C	5	11.0363360756453	Rapamycin, 0.25 ug/ml	6.76607023851096	8.68133291302915	Rapamycin, 0.25 ug/ml-YGL049C-0-10-20
TIF4632	YGL049C	6	14.7854937564829	Rapamycin, 0.25 ug/ml	7.4885535037207	8.06034369883118	Rapamycin, 0.25 ug/ml-YGL049C-0-10-20
TIF4632	YGL049C	7	18.0959519054878	Rapamycin, 0.25 ug/ml	6.72693338750316	7.61482756583607	Rapamycin, 0.25 ug/ml-YGL049C-0-10-20
TIF4632	YGL049C	8	21.8988014822196	Rapamycin, 0.25 ug/ml	5.35459223553586	7.19321088081911	Rapamycin, 0.25 ug/ml-YGL049C-0-10-20
TIF4632	YGL049C	9	25.010917316573	Rapamycin, 0.25 ug/ml	8.07679172122938	6.96131575054304	Rapamycin, 0.25 ug/ml-YGL049C-0-10-20
TIF4632	YGL049C	11	28.2275176584872	Rapamycin, 0.25 ug/ml	6.31475073161838	6.85426016423773	Rapamycin, 0.25 ug/ml-YGL049C-0-10-20
TIF4632	YGL049C	12	31.9769651142048	Rapamycin, 0.25 ug/ml	5.95733245815342	6.81866133052938	Rapamycin, 0.25 ug/ml-YGL049C-0-10-20
TIF4632	YGL049C	13	35.4771088886231	Rapamycin, 0.25 ug/ml	8.06643593021321	6.79038514479601	Rapamycin, 0.25 ug/ml-YGL049C-0-10-20
TIF4632	YGL049C	14	39.9145054561185	Rapamycin, 0.25 ug/ml	6.02514077596868	6.88903122550641	Rapamycin, 0.25 ug/ml-YGL049C-0-10-20
TIF4632	YGL049C	15	43.654752411384	Rapamycin, 0.25 ug/ml	7.20230167992166	7.07068395326126	Rapamycin, 0.25 ug/ml-YGL049C-0-10-20
TIF4632	YGL049C	16	47.3135434022144	Rapamycin, 0.25 ug/ml	8.18919567268546	7.13122857396353	Rapamycin, 0.25 ug/ml-YGL049C-0-10-20
TIF4632	YGL049C	17	51.1273274275711	Rapamycin, 0.25 ug/ml	8.20240706263312	7.02748406711484	Rapamycin, 0.25 ug/ml-YGL049C-0-10-20
TIF4632	YGL049C	18	55.1534342296995	Rapamycin, 0.25 ug/ml	6.34740654111255	6.85412707598685	Rapamycin, 0.25 ug/ml-YGL049C-0-10-20
TIF4632	YGL049C	19	59.1669184877771	Rapamycin, 0.25 ug/ml	6.21014296639477	6.65366735903995	Rapamycin, 0.25 ug/ml-YGL049C-0-10-20
TIF4632	YGL049C	20	63.1470154437147	Rapamycin, 0.25 ug/ml	6.09653537720544	6.46522124903855	Rapamycin, 0.25 ug/ml-YGL049C-0-10-20
TIF4632	YGL049C	21	67.3853247806979	Rapamycin, 0.25 ug/ml	6.03569467866815	6.2381196166024	Rapamycin, 0.25 ug/ml-YGL049C-0-10-20
TIF4632	YGL049C	22	71.5004777246303	Rapamycin, 0.25 ug/ml	5.91358537340577	5.98271570486406	Rapamycin, 0.25 ug/ml-YGL049C-0-10-20
TIF4632	YGL049C	23	75.82760180615	Rapamycin, 0.25 ug/ml	5.41680917200497	5.76022542502352	Rapamycin, 0.25 ug/ml-YGL049C-0-10-20
TIF4632	YGL049C	24	79.7448283681014	Rapamycin, 0.25 ug/ml	6.20847687192812	5.60909819814938	Rapamycin, 0.25 ug/ml-YGL049C-0-10-20
TIF4632	YGL049C	25	83.6700754446515	Rapamycin, 0.25 ug/ml	5.61810670364527	5.46847048099257	Rapamycin, 0.25 ug/ml-YGL049C-0-10-20
TIF4632	YGL049C	26	88.1271338626335	Rapamycin, 0.25 ug/ml	5.18845221750823	5.33017929078517	Rapamycin, 0.25 ug/ml-YGL049C-0-10-20
TIF4632	YGL049C	27	92.545329960111	Rapamycin, 0.25 ug/ml	5.18283830353232	5.2245786304726	Rapamycin, 0.25 ug/ml-YGL049C-0-10-20
TIF4632	YGL049C	28	97.5240384293332	Rapamycin, 0.25 ug/ml	4.20722937847945	5.14430884171281	Rapamycin, 0.25 ug/ml-YGL049C-0-10-20
TIF4632	YGL049C	29	101.814290253403	Rapamycin, 0.25 ug/ml	5.24350856842296	5.10211757405591	Rapamycin, 0.25 ug/ml-YGL049C-0-10-20
TIF4632	YGL049C	30	106.256425264526	Rapamycin, 0.25 ug/ml	5.53726373079343	5.08304762777969	Rapamycin, 0.25 ug/ml-YGL049C-0-10-20
TIF4632	YGL049C	2	2.87671573823805	Rapamycin, 0.25 ug/ml	12.4183199538404	10.9171847753461	Rapamycin, 0.25 ug/ml-YGL049C-0-10-21
TIF4632	YGL049C	3	5.77230664475047	Rapamycin, 0.25 ug/ml	10.2301657894366	10.0107495593774	Rapamycin, 0.25 ug/ml-YGL049C-0-10-21
TIF4632	YGL049C	4	7.6006321628785	Rapamycin, 0.25 ug/ml	10.4940036680127	9.46830456774583	Rapamycin, 0.25 ug/ml-YGL049C-0-10-21
TIF4632	YGL049C	5	11.7626771770572	Rapamycin, 0.25 ug/ml	6.56852882786818	8.33408226244242	Rapamycin, 0.25 ug/ml-YGL049C-0-10-21
TIF4632	YGL049C	6	16.6534877109305	Rapamycin, 0.25 ug/ml	5.54716592026396	7.1899115421285	Rapamycin, 0.25 ug/ml-YGL049C-0-10-21
TIF4632	YGL049C	7	21.2259460901994	Rapamycin, 0.25 ug/ml	5.75453228084495	6.28281329907917	Rapamycin, 0.25 ug/ml-YGL049C-0-10-21
TIF4632	YGL049C	8	26.0064996941895	Rapamycin, 0.25 ug/ml	4.04040245674817	5.47785096280851	Rapamycin, 0.25 ug/ml-YGL049C-0-10-21
TIF4632	YGL049C	9	30.126252344272	Rapamycin, 0.25 ug/ml	5.44605052842677	4.94579020322443	Rapamycin, 0.25 ug/ml-YGL049C-0-10-21
TIF4632	YGL049C	11	34.5325666958548	Rapamycin, 0.25 ug/ml	4.3196859881764	4.56855538392342	Rapamycin, 0.25 ug/ml-YGL049C-0-10-21
TIF4632	YGL049C	12	39.6863297106041	Rapamycin, 0.25 ug/ml	4.38774898371405	4.29083539602404	Rapamycin, 0.25 ug/ml-YGL049C-0-10-21
TIF4632	YGL049C	13	44.8331816227427	Rapamycin, 0.25 ug/ml	4.44572935154067	4.0875287616756	Rapamycin, 0.25 ug/ml-YGL049C-0-10-21
TIF4632	YGL049C	14	50.8532405540468	Rapamycin, 0.25 ug/ml	3.79513487934185	4.08020610887832	Rapamycin, 0.25 ug/ml-YGL049C-0-10-21
TIF4632	YGL049C	15	56.0105585822252	Rapamycin, 0.25 ug/ml	4.40616492451379	4.24611642441284	Rapamycin, 0.25 ug/ml-YGL049C-0-10-21
TIF4632	YGL049C	16	61.0532924805913	Rapamycin, 0.25 ug/ml	4.78928651527784	4.31346184812966	Rapamycin, 0.25 ug/ml-YGL049C-0-10-21
TIF4632	YGL049C	17	66.1903689478323	Rapamycin, 0.25 ug/ml	4.36676752382066	4.26554813825719	Rapamycin, 0.25 ug/ml-YGL049C-0-10-21
TIF4632	YGL049C	18	71.0626469387528	Rapamycin, 0.25 ug/ml	4.21489147750239	4.22893154898897	Rapamycin, 0.25 ug/ml-YGL049C-0-10-21
TIF4632	YGL049C	19	76.0906243495002	Rapamycin, 0.25 ug/ml	4.28492121699404	4.18543092226284	Rapamycin, 0.25 ug/ml-YGL049C-0-10-21
TIF4632	YGL049C	20	81.2027499004697	Rapamycin, 0.25 ug/ml	4.06672566934004	4.11994428282283	Rapamycin, 0.25 ug/ml-YGL049C-0-10-21
TIF4632	YGL049C	21	86.2256704454917	Rapamycin, 0.25 ug/ml	3.96118832406696	4.01343013709139	Rapamycin, 0.25 ug/ml-YGL049C-0-10-21
TIF4632	YGL049C	22	91.2700297101688	Rapamycin, 0.25 ug/ml	3.93621370144367	3.88462172630321	Rapamycin, 0.25 ug/ml-YGL049C-0-10-21
TIF4632	YGL049C	23	96.5876533070582	Rapamycin, 0.25 ug/ml	3.50833712971789	3.77743200848619	Rapamycin, 0.25 ug/ml-YGL049C-0-10-21
TIF4632	YGL049C	24	101.448285704458	Rapamycin, 0.25 ug/ml	3.82714175104844	3.70933244298829	Rapamycin, 0.25 ug/ml-YGL049C-0-10-21
TIF4632	YGL049C	25	106.532339922272	Rapamycin, 0.25 ug/ml	3.58944163117726	3.64201894815914	Rapamycin, 0.25 ug/ml-YGL049C-0-10-21
TIF4632	YGL049C	26	111.69471390705	Rapamycin, 0.25 ug/ml	3.4511243713021	3.58418406940481	Rapamycin, 0.25 ug/ml-YGL049C-0-10-21
TIF4632	YGL049C	27	116.825368506962	Rapamycin, 0.25 ug/ml	3.48338923574968	3.54372543694126	Rapamycin, 0.25 ug/ml-YGL049C-0-10-21
TIF4632	YGL049C	28	122.668465712117	Rapamycin, 0.25 ug/ml	2.86201328989923	3.52048360647698	Rapamycin, 0.25 ug/ml-YGL049C-0-10-21
TIF4632	YGL049C	29	127.798805944055	Rapamycin, 0.25 ug/ml	3.59044865938066	3.51612244625927	Rapamycin, 0.25 ug/ml-YGL049C-0-10-21
TIF4632	YGL049C	30	132.7452058428	Rapamycin, 0.25 ug/ml	3.99471153227141	3.52408366825596	Rapamycin, 0.25 ug/ml-YGL049C-0-10-21
TIF4632	YGL049C	2	2.88271381561529	Rapamycin, 0.25 ug/ml	11.6238814643646	10.4554228798944	Rapamycin, 0.25 ug/ml-YGL049C-0-11-20
TIF4632	YGL049C	3	5.76798821770383	Rapamycin, 0.25 ug/ml	10.388028166912	9.92146925019511	Rapamycin, 0.25 ug/ml-YGL049C-0-11-20
TIF4632	YGL049C	4	7.55406965631629	Rapamycin, 0.25 ug/ml	10.9971235664754	9.60823377973072	Rapamycin, 0.25 ug/ml-YGL049C-0-11-20
TIF4632	YGL049C	5	11.4408159166654	Rapamycin, 0.25 ug/ml	6.46510607883692	8.98593078794761	Rapamycin, 0.25 ug/ml-YGL049C-0-11-20
TIF4632	YGL049C	6	15.4164618964034	Rapamycin, 0.25 ug/ml	7.89343162147905	8.44163979324542	Rapamycin, 0.25 ug/ml-YGL049C-0-11-20
TIF4632	YGL049C	7	19.5825214757063	Rapamycin, 0.25 ug/ml	6.62899761394857	7.95314988503259	Rapamycin, 0.25 ug/ml-YGL049C-0-11-20
TIF4632	YGL049C	8	24.1572770171054	Rapamycin, 0.25 ug/ml	6.11229287918986	7.48882731837277	Rapamycin, 0.25 ug/ml-YGL049C-0-11-20
TIF4632	YGL049C	9	28.0328913284039	Rapamycin, 0.25 ug/ml	8.21676731859694	7.19177514501677	Rapamycin, 0.25 ug/ml-YGL049C-0-11-20
TIF4632	YGL049C	11	31.9822829994442	Rapamycin, 0.25 ug/ml	6.94538812097047	7.00160289964163	Rapamycin, 0.25 ug/ml-YGL049C-0-11-20
TIF4632	YGL049C	12	36.6341681114953	Rapamycin, 0.25 ug/ml	6.33288003110712	6.85069222013772	Rapamycin, 0.25 ug/ml-YGL049C-0-11-20
TIF4632	YGL049C	13	41.2267032860953	Rapamycin, 0.25 ug/ml	7.19818505020011	6.69778394813718	Rapamycin, 0.25 ug/ml-YGL049C-0-11-20
TIF4632	YGL049C	14	46.689830038622	Rapamycin, 0.25 ug/ml	5.68425666591939	6.59091386128148	Rapamycin, 0.25 ug/ml-YGL049C-0-11-20
TIF4632	YGL049C	15	51.2019806793714	Rapamycin, 0.25 ug/ml	7.30769338955375	6.56625321869837	Rapamycin, 0.25 ug/ml-YGL049C-0-11-20
TIF4632	YGL049C	16	55.7468221021904	Rapamycin, 0.25 ug/ml	7.31331448371032	6.46126016166794	Rapamycin, 0.25 ug/ml-YGL049C-0-11-20
TIF4632	YGL049C	17	60.4544013215369	Rapamycin, 0.25 ug/ml	7.25252892133382	6.21812429180548	Rapamycin, 0.25 ug/ml-YGL049C-0-11-20
TIF4632	YGL049C	18	65.5308193949613	Rapamycin, 0.25 ug/ml	5.20290571590395	5.89018113789117	Rapamycin, 0.25 ug/ml-YGL049C-0-11-20
TIF4632	YGL049C	19	70.5715112932573	Rapamycin, 0.25 ug/ml	5.09111210168831	5.56165564781206	Rapamycin, 0.25 ug/ml-YGL049C-0-11-20
TIF4632	YGL049C	20	75.5693745622507	Rapamycin, 0.25 ug/ml	4.82783825083092	5.29790393347683	Rapamycin, 0.25 ug/ml-YGL049C-0-11-20
TIF4632	YGL049C	21	80.5626781127716	Rapamycin, 0.25 ug/ml	4.82629884240013	5.07326235511378	Rapamycin, 0.25 ug/ml-YGL049C-0-11-20
TIF4632	YGL049C	22	85.4592665255355	Rapamycin, 0.25 ug/ml	4.93445416087135	4.85861524056527	Rapamycin, 0.25 ug/ml-YGL049C-0-11-20
TIF4632	YGL049C	23	90.6704728150339	Rapamycin, 0.25 ug/ml	4.65352126451293	4.68883856697267	Rapamycin, 0.25 ug/ml-YGL049C-0-11-20
TIF4632	YGL049C	24	95.632691577823	Rapamycin, 0.25 ug/ml	4.84848996810259	4.59022112414878	Rapamycin, 0.25 ug/ml-YGL049C-0-11-20
TIF4632	YGL049C	25	100.628260169633	Rapamycin, 0.25 ug/ml	4.51967369817805	4.5273663367479	Rapamycin, 0.25 ug/ml-YGL049C-0-11-20
TIF4632	YGL049C	26	106.08948382526	Rapamycin, 0.25 ug/ml	4.41942796504639	4.5042085596703	Rapamycin, 0.25 ug/ml-YGL049C-0-11-20
TIF4632	YGL049C	27	110.91017513991	Rapamycin, 0.25 ug/ml	5.03021564644167	4.52652322023792	Rapamycin, 0.25 ug/ml-YGL049C-0-11-20
TIF4632	YGL049C	28	116.702154243438	Rapamycin, 0.25 ug/ml	3.94182095801689	4.60604320548357	Rapamycin, 0.25 ug/ml-YGL049C-0-11-20
TIF4632	YGL049C	29	121.70042941889	Rapamycin, 0.25 ug/ml	4.73165540767598	4.71821490947012	Rapamycin, 0.25 ug/ml-YGL049C-0-11-20
TIF4632	YGL049C	30	126.702348791184	Rapamycin, 0.25 ug/ml	5.0391145601007	4.8701669998355	Rapamycin, 0.25 ug/ml-YGL049C-0-11-20
TIF4632	YGL049C	2	3.43268020937279	Rapamycin, 0.25 ug/ml	9.73113656941292	9.96975562068219	Rapamycin, 0.25 ug/ml-YGL049C-1-10-20
TIF4632	YGL049C	3	6.8494062981951	Rapamycin, 0.25 ug/ml	10.0854393919581	9.35483475207033	Rapamycin, 0.25 ug/ml-YGL049C-1-10-20
TIF4632	YGL049C	4	8.98832549813355	Rapamycin, 0.25 ug/ml	9.76907552447925	8.99322889299992	Rapamycin, 0.25 ug/ml-YGL049C-1-10-20
TIF4632	YGL049C	5	12.6882083677126	Rapamycin, 0.25 ug/ml	6.35485274992896	8.41384553057595	Rapamycin, 0.25 ug/ml-YGL049C-1-10-20
TIF4632	YGL049C	6	16.0497996461237	Rapamycin, 0.25 ug/ml	8.37121957600604	7.9404084980053	Rapamycin, 0.25 ug/ml-YGL049C-1-10-20
TIF4632	YGL049C	7	19.7008651000258	Rapamycin, 0.25 ug/ml	7.80332048238486	7.4796472788291	Rapamycin, 0.25 ug/ml-YGL049C-1-10-20
TIF4632	YGL049C	8	23.7804667617463	Rapamycin, 0.25 ug/ml	6.68665109700915	7.02404197970749	Rapamycin, 0.25 ug/ml-YGL049C-1-10-20
TIF4632	YGL049C	9	27.4134283503085	Rapamycin, 0.25 ug/ml	7.80651964565085	6.68151305326464	Rapamycin, 0.25 ug/ml-YGL049C-1-10-20
TIF4632	YGL049C	11	30.9779320839055	Rapamycin, 0.25 ug/ml	5.77402748762717	6.40941458428443	Rapamycin, 0.25 ug/ml-YGL049C-1-10-20
TIF4632	YGL049C	12	35.4640342632416	Rapamycin, 0.25 ug/ml	5.1711878606028	6.13656734061701	Rapamycin, 0.25 ug/ml-YGL049C-1-10-20
TIF4632	YGL049C	13	40.4980165255518	Rapamycin, 0.25 ug/ml	5.64196373520586	5.89235275726038	Rapamycin, 0.25 ug/ml-YGL049C-1-10-20
TIF4632	YGL049C	14	45.8760355171004	Rapamycin, 0.25 ug/ml	5.49858041288003	5.78605115266738	Rapamycin, 0.25 ug/ml-YGL049C-1-10-20
TIF4632	YGL049C	15	50.4659183896542	Rapamycin, 0.25 ug/ml	6.10009199548874	5.7984366595469	Rapamycin, 0.25 ug/ml-YGL049C-1-10-20
TIF4632	YGL049C	16	55.1424945660871	Rapamycin, 0.25 ug/ml	6.28590305621931	5.76141857755058	Rapamycin, 0.25 ug/ml-YGL049C-1-10-20
TIF4632	YGL049C	17	59.5869396244076	Rapamycin, 0.25 ug/ml	6.42467470291595	5.67518720529424	Rapamycin, 0.25 ug/ml-YGL049C-1-10-20
TIF4632	YGL049C	18	64.3722028090812	Rapamycin, 0.25 ug/ml	5.08574661731284	5.60289788066992	Rapamycin, 0.25 ug/ml-YGL049C-1-10-20
TIF4632	YGL049C	19	68.7532475318781	Rapamycin, 0.25 ug/ml	5.99364052462555	5.53061595301476	Rapamycin, 0.25 ug/ml-YGL049C-1-10-20
TIF4632	YGL049C	20	73.514466574367	Rapamycin, 0.25 ug/ml	5.16066926603458	5.41795698219477	Rapamycin, 0.25 ug/ml-YGL049C-1-10-20
TIF4632	YGL049C	21	78.1369016662473	Rapamycin, 0.25 ug/ml	5.23643494850021	5.23983567421745	Rapamycin, 0.25 ug/ml-YGL049C-1-10-20
TIF4632	YGL049C	22	82.6095438597565	Rapamycin, 0.25 ug/ml	5.0250609085436	5.03601538585533	Rapamycin, 0.25 ug/ml-YGL049C-1-10-20
TIF4632	YGL049C	23	87.8040826479519	Rapamycin, 0.25 ug/ml	4.42660142961924	4.85588857594154	Rapamycin, 0.25 ug/ml-YGL049C-1-10-20
TIF4632	YGL049C	24	92.3704347394546	Rapamycin, 0.25 ug/ml	4.81927847818511	4.75768301074603	Rapamycin, 0.25 ug/ml-YGL049C-1-10-20
TIF4632	YGL049C	25	97.0922019942423	Rapamycin, 0.25 ug/ml	4.67000128422183	4.668179080494	Rapamycin, 0.25 ug/ml-YGL049C-1-10-20
TIF4632	YGL049C	26	102.232195501753	Rapamycin, 0.25 ug/ml	4.02555677434088	4.59530887506086	Rapamycin, 0.25 ug/ml-YGL049C-1-10-20
TIF4632	YGL049C	27	106.981418641328	Rapamycin, 0.25 ug/ml	4.69318270025008	4.560720239161	Rapamycin, 0.25 ug/ml-YGL049C-1-10-20
TIF4632	YGL049C	28	112.459891589022	Rapamycin, 0.25 ug/ml	4.0146675633052	4.56312927149732	Rapamycin, 0.25 ug/ml-YGL049C-1-10-20
TIF4632	YGL049C	29	117.260434349936	Rapamycin, 0.25 ug/ml	4.99518799555272	4.59658286433116	Rapamycin, 0.25 ug/ml-YGL049C-1-10-20
TIF4632	YGL049C	30	121.631856953021	Rapamycin, 0.25 ug/ml	4.85614512534497	4.64991823959779	Rapamycin, 0.25 ug/ml-YGL049C-1-10-20
TIF4632	YGL049C	2	3.39482200616443	Rapamycin, 0.25 ug/ml	10.1532742976393	10.2293014674516	Rapamycin, 0.25 ug/ml-YGL049C-1-10-21
TIF4632	YGL049C	3	6.81837616137116	Rapamycin, 0.25 ug/ml	9.91502274621028	9.49226869697923	Rapamycin, 0.25 ug/ml-YGL049C-1-10-21
TIF4632	YGL049C	4	8.9850777523815	Rapamycin, 0.25 ug/ml	10.0344707467701	9.05427931664689	Rapamycin, 0.25 ug/ml-YGL049C-1-10-21
TIF4632	YGL049C	5	12.7963600614983	Rapamycin, 0.25 ug/ml	6.26452463725382	8.34020313417782	Rapamycin, 0.25 ug/ml-YGL049C-1-10-21
TIF4632	YGL049C	6	16.1461294666346	Rapamycin, 0.25 ug/ml	8.49751484218955	7.77343374712113	Rapamycin, 0.25 ug/ml-YGL049C-1-10-21
TIF4632	YGL049C	7	19.8868322389517	Rapamycin, 0.25 ug/ml	7.24512268399869	7.20513104351319	Rapamycin, 0.25 ug/ml-YGL049C-1-10-21
TIF4632	YGL049C	8	24.7397249751882	Rapamycin, 0.25 ug/ml	5.01415157339599	6.56368837900904	Rapamycin, 0.25 ug/ml-YGL049C-1-10-21
TIF4632	YGL049C	9	28.3610190688848	Rapamycin, 0.25 ug/ml	8.21755668280651	6.16399393341979	Rapamycin, 0.25 ug/ml-YGL049C-1-10-21
TIF4632	YGL049C	11	32.3628529483498	Rapamycin, 0.25 ug/ml	5.4533665368031	5.80780050882157	Rapamycin, 0.25 ug/ml-YGL049C-1-10-21
TIF4632	YGL049C	12	37.4276730049022	Rapamycin, 0.25 ug/ml	4.7140151058771	5.46489417217504	Rapamycin, 0.25 ug/ml-YGL049C-1-10-21
TIF4632	YGL049C	13	42.7986783137592	Rapamycin, 0.25 ug/ml	5.22879617840636	5.20406512062043	Rapamycin, 0.25 ug/ml-YGL049C-1-10-21
TIF4632	YGL049C	14	48.5928604983179	Rapamycin, 0.25 ug/ml	4.14363845973231	5.14012856065176	Rapamycin, 0.25 ug/ml-YGL049C-1-10-21
TIF4632	YGL049C	15	53.2906572153538	Rapamycin, 0.25 ug/ml	6.16283822113659	5.22344997160893	Rapamycin, 0.25 ug/ml-YGL049C-1-10-21
TIF4632	YGL049C	16	58.3432610280023	Rapamycin, 0.25 ug/ml	5.4667898306048	5.27445496229164	Rapamycin, 0.25 ug/ml-YGL049C-1-10-21
TIF4632	YGL049C	17	63.5252767999187	Rapamycin, 0.25 ug/ml	5.09855525742344	5.31598310727229	Rapamycin, 0.25 ug/ml-YGL049C-1-10-21
TIF4632	YGL049C	18	68.513082961177	Rapamycin, 0.25 ug/ml	4.79694043474832	5.42751229192897	Rapamycin, 0.25 ug/ml-YGL049C-1-10-21
TIF4632	YGL049C	19	72.7255305688835	Rapamycin, 0.25 ug/ml	7.11173660735987	5.51563296088266	Rapamycin, 0.25 ug/ml-YGL049C-1-10-21
TIF4632	YGL049C	20	77.6008845981225	Rapamycin, 0.25 ug/ml	5.32649850743959	5.54271782984372	Rapamycin, 0.25 ug/ml-YGL049C-1-10-21
TIF4632	YGL049C	21	82.4809618880388	Rapamycin, 0.25 ug/ml	5.18396494424567	5.45477635945722	Rapamycin, 0.25 ug/ml-YGL049C-1-10-21
TIF4632	YGL049C	22	87.2000325622564	Rapamycin, 0.25 ug/ml	5.36907523474168	5.32284128337856	Rapamycin, 0.25 ug/ml-YGL049C-1-10-21
TIF4632	YGL049C	23	92.5235872537133	Rapamycin, 0.25 ug/ml	4.66690521695376	5.21153639502515	Rapamycin, 0.25 ug/ml-YGL049C-1-10-21
TIF4632	YGL049C	24	97.0680374311773	Rapamycin, 0.25 ug/ml	5.87699993113379	5.15693275437936	Rapamycin, 0.25 ug/ml-YGL049C-1-10-21
TIF4632	YGL049C	25	101.861505844474	Rapamycin, 0.25 ug/ml	4.9642707666904	5.0944604613832	Rapamycin, 0.25 ug/ml-YGL049C-1-10-21
TIF4632	YGL049C	26	107.074267307923	Rapamycin, 0.25 ug/ml	4.02668864918027	5.03109392675423	Rapamycin, 0.25 ug/ml-YGL049C-1-10-21
TIF4632	YGL049C	27	111.888645797685	Rapamycin, 0.25 ug/ml	5.01987447530307	4.98646525773236	Rapamycin, 0.25 ug/ml-YGL049C-1-10-21
TIF4632	YGL049C	28	117.817351826414	Rapamycin, 0.25 ug/ml	3.9067092773494	4.95374844696141	Rapamycin, 0.25 ug/ml-YGL049C-1-10-21
TIF4632	YGL049C	29	122.682491422682	Rapamycin, 0.25 ug/ml	5.55521628403227	4.93968119404076	Rapamycin, 0.25 ug/ml-YGL049C-1-10-21
TIF4632	YGL049C	30	127.022231084008	Rapamycin, 0.25 ug/ml	5.45334587094943	4.93429772176804	Rapamycin, 0.25 ug/ml-YGL049C-1-10-21
TIF4632	YGL049C	2	3.43642327225218	Rapamycin, 0.25 ug/ml	9.84705000346386	10.0406560835307	Rapamycin, 0.25 ug/ml-YGL049C-1-11-20
TIF4632	YGL049C	3	6.87511708896715	Rapamycin, 0.25 ug/ml	9.71608101143737	9.36578152060464	Rapamycin, 0.25 ug/ml-YGL049C-1-11-20
TIF4632	YGL049C	4	9.02177384322325	Rapamycin, 0.25 ug/ml	9.83488540729179	8.97631633630437	Rapamycin, 0.25 ug/ml-YGL049C-1-11-20
TIF4632	YGL049C	5	12.7389351833988	Rapamycin, 0.25 ug/ml	6.2999908746987	8.36352014687987	Rapamycin, 0.25 ug/ml-YGL049C-1-11-20
TIF4632	YGL049C	6	15.9668106425886	Rapamycin, 0.25 ug/ml	8.70617657838832	7.89757231949797	Rapamycin, 0.25 ug/ml-YGL049C-1-11-20
TIF4632	YGL049C	7	19.6018561823063	Rapamycin, 0.25 ug/ml	7.90465321265959	7.44314680629995	Rapamycin, 0.25 ug/ml-YGL049C-1-11-20
TIF4632	YGL049C	8	23.7273747128018	Rapamycin, 0.25 ug/ml	6.43720368997233	7.00964588945597	Rapamycin, 0.25 ug/ml-YGL049C-1-11-20
TIF4632	YGL049C	9	27.4206909569392	Rapamycin, 0.25 ug/ml	8.04623712477717	6.7098012424099	Rapamycin, 0.25 ug/ml-YGL049C-1-11-20
TIF4632	YGL049C	11	31.2863145381938	Rapamycin, 0.25 ug/ml	5.73603858163209	6.49349775816754	Rapamycin, 0.25 ug/ml-YGL049C-1-11-20
TIF4632	YGL049C	12	35.8668617109818	Rapamycin, 0.25 ug/ml	5.17037010139391	6.33783084642404	Rapamycin, 0.25 ug/ml-YGL049C-1-11-20
TIF4632	YGL049C	13	40.8820656961078	Rapamycin, 0.25 ug/ml	6.08789699360915	6.25327999254813	Rapamycin, 0.25 ug/ml-YGL049C-1-11-20
TIF4632	YGL049C	14	46.210313696439	Rapamycin, 0.25 ug/ml	5.76675473081122	6.39072891361389	Rapamycin, 0.25 ug/ml-YGL049C-1-11-20
TIF4632	YGL049C	15	50.754203287306	Rapamycin, 0.25 ug/ml	6.48968927955418	6.64715271032756	Rapamycin, 0.25 ug/ml-YGL049C-1-11-20
TIF4632	YGL049C	16	55.1624914730826	Rapamycin, 0.25 ug/ml	7.40106576172096	6.80316463290022	Rapamycin, 0.25 ug/ml-YGL049C-1-11-20
TIF4632	YGL049C	17	59.1319317585003	Rapamycin, 0.25 ug/ml	8.44275770588822	6.85752638433356	Rapamycin, 0.25 ug/ml-YGL049C-1-11-20
TIF4632	YGL049C	18	63.3647914046564	Rapamycin, 0.25 ug/ml	6.9492923065909	6.927554010443	Rapamycin, 0.25 ug/ml-YGL049C-1-11-20
TIF4632	YGL049C	19	67.5744710224289	Rapamycin, 0.25 ug/ml	7.12773255477853	6.97757922331442	Rapamycin, 0.25 ug/ml-YGL049C-1-11-20
TIF4632	YGL049C	20	72.1335624045874	Rapamycin, 0.25 ug/ml	6.35940394650913	6.97202725334546	Rapamycin, 0.25 ug/ml-YGL049C-1-11-20
TIF4632	YGL049C	21	76.5175628596868	Rapamycin, 0.25 ug/ml	6.62934641654248	6.88046319835262	Rapamycin, 0.25 ug/ml-YGL049C-1-11-20
TIF4632	YGL049C	22	80.8171422773733	Rapamycin, 0.25 ug/ml	6.04059414488053	6.74139072747898	Rapamycin, 0.25 ug/ml-YGL049C-1-11-20
TIF4632	YGL049C	23	85.421523946583	Rapamycin, 0.25 ug/ml	6.10557218575633	6.59809200105652	Rapamycin, 0.25 ug/ml-YGL049C-1-11-20
TIF4632	YGL049C	24	89.5760890347482	Rapamycin, 0.25 ug/ml	7.24487339204671	6.47809480246889	Rapamycin, 0.25 ug/ml-YGL049C-1-11-20
TIF4632	YGL049C	25	93.7248095848451	Rapamycin, 0.25 ug/ml	7.05586400578892	6.33841236421359	Rapamycin, 0.25 ug/ml-YGL049C-1-11-20
TIF4632	YGL049C	26	98.3081087861221	Rapamycin, 0.25 ug/ml	5.30152957975913	6.16842683987173	Rapamycin, 0.25 ug/ml-YGL049C-1-11-20
TIF4632	YGL049C	27	102.808435855074	Rapamycin, 0.25 ug/ml	6.24157362064182	5.99326746310963	Rapamycin, 0.25 ug/ml-YGL049C-1-11-20
TIF4632	YGL049C	28	108.210842454139	Rapamycin, 0.25 ug/ml	4.92065630554504	5.77372082522673	Rapamycin, 0.25 ug/ml-YGL049C-1-11-20
TIF4632	YGL049C	29	112.762701443645	Rapamycin, 0.25 ug/ml	6.38066896299848	5.57561360757532	Rapamycin, 0.25 ug/ml-YGL049C-1-11-20
TIF4632	YGL049C	30	117.492251211169	Rapamycin, 0.25 ug/ml	5.23542791267835	5.35501905535286	Rapamycin, 0.25 ug/ml-YGL049C-1-11-20
TIF4632	YGL049C	2	3.16750836455521	Rapamycin, 0.25 ug/ml	11.3519698825014	10.2642483944784	Rapamycin, 0.25 ug/ml-YGL049C-2-10-20
TIF4632	YGL049C	4	7.62397917795017	Rapamycin, 0.25 ug/ml	9.77492001700751	9.07721251878408	Rapamycin, 0.25 ug/ml-YGL049C-2-10-20
TIF4632	YGL049C	5	12.4627455377415	Rapamycin, 0.25 ug/ml	7.47338563927673	7.92737843700878	Rapamycin, 0.25 ug/ml-YGL049C-2-10-20
TIF4632	YGL049C	6	17.0869131224382	Rapamycin, 0.25 ug/ml	5.46548608942043	6.97319916036191	Rapamycin, 0.25 ug/ml-YGL049C-2-10-20
TIF4632	YGL049C	7	22.0841245798999	Rapamycin, 0.25 ug/ml	5.45411331249605	6.1127846514266	Rapamycin, 0.25 ug/ml-YGL049C-2-10-20
TIF4632	YGL049C	8	27.381705019081	Rapamycin, 0.25 ug/ml	3.90593179337833	5.37500351708605	Rapamycin, 0.25 ug/ml-YGL049C-2-10-20
TIF4632	YGL049C	9	31.8317469171533	Rapamycin, 0.25 ug/ml	5.33267201698406	4.86621111345966	Rapamycin, 0.25 ug/ml-YGL049C-2-10-20
TIF4632	YGL049C	11	37.3588675836331	Rapamycin, 0.25 ug/ml	4.0709592382637	4.46924344024151	Rapamycin, 0.25 ug/ml-YGL049C-2-10-20
TIF4632	YGL049C	12	42.768429154104	Rapamycin, 0.25 ug/ml	4.36233248405822	4.34522570950094	Rapamycin, 0.25 ug/ml-YGL049C-2-10-20
TIF4632	YGL049C	13	47.7976915017807	Rapamycin, 0.25 ug/ml	4.81925086159982	4.34956789615144	Rapamycin, 0.25 ug/ml-YGL049C-2-10-20
TIF4632	YGL049C	14	53.6213045643253	Rapamycin, 0.25 ug/ml	4.41436533140168	4.35751952548691	Rapamycin, 0.25 ug/ml-YGL049C-2-10-20
TIF4632	YGL049C	15	58.57778902542	Rapamycin, 0.25 ug/ml	4.49822903172524	4.37713912289841	Rapamycin, 0.25 ug/ml-YGL049C-2-10-20
TIF4632	YGL049C	16	64.0945161318109	Rapamycin, 0.25 ug/ml	4.30681833144922	4.46313931518608	Rapamycin, 0.25 ug/ml-YGL049C-2-10-20
TIF4632	YGL049C	17	69.2551562344218	Rapamycin, 0.25 ug/ml	4.47621683103409	4.51356710501442	Rapamycin, 0.25 ug/ml-YGL049C-2-10-20
TIF4632	YGL049C	18	74.0000861561112	Rapamycin, 0.25 ug/ml	4.51989044626234	4.52038625025289	Rapamycin, 0.25 ug/ml-YGL049C-2-10-20
TIF4632	YGL049C	19	79.0658995810195	Rapamycin, 0.25 ug/ml	4.44232851765735	4.52664571480884	Rapamycin, 0.25 ug/ml-YGL049C-2-10-20
TIF4632	YGL049C	20	83.8776354647552	Rapamycin, 0.25 ug/ml	4.25721456821921	4.52550909279246	Rapamycin, 0.25 ug/ml-YGL049C-2-10-20
TIF4632	YGL049C	21	88.6164625426729	Rapamycin, 0.25 ug/ml	5.43402827942151	4.51183386720438	Rapamycin, 0.25 ug/ml-YGL049C-2-10-20
TIF4632	YGL049C	22	93.5770040556474	Rapamycin, 0.25 ug/ml	4.50514137142185	4.47263540030577	Rapamycin, 0.25 ug/ml-YGL049C-2-10-20
TIF4632	YGL049C	23	98.7315503977732	Rapamycin, 0.25 ug/ml	4.15376523572819	4.42022056846254	Rapamycin, 0.25 ug/ml-YGL049C-2-10-20
TIF4632	YGL049C	24	103.541371627756	Rapamycin, 0.25 ug/ml	4.4827898046993	4.39182612124039	Rapamycin, 0.25 ug/ml-YGL049C-2-10-20
TIF4632	YGL049C	25	108.586021291634	Rapamycin, 0.25 ug/ml	4.15368078258037	4.38320090271146	Rapamycin, 0.25 ug/ml-YGL049C-2-10-20
TIF4632	YGL049C	26	113.657355099817	Rapamycin, 0.25 ug/ml	4.03818502929249	4.37902758044548	Rapamycin, 0.25 ug/ml-YGL049C-2-10-20
TIF4632	YGL049C	27	118.539575636329	Rapamycin, 0.25 ug/ml	4.00143393657575	4.38500524798752	Rapamycin, 0.25 ug/ml-YGL049C-2-10-20
TIF4632	YGL049C	28	123.61982711266	Rapamycin, 0.25 ug/ml	4.37568060890872	4.40471951970326	Rapamycin, 0.25 ug/ml-YGL049C-2-10-20
TIF4632	YGL049C	29	128.730290952334	Rapamycin, 0.25 ug/ml	4.62108059484447	4.43648036585289	Rapamycin, 0.25 ug/ml-YGL049C-2-10-20
TIF4632	YGL049C	30	133.635369118957	Rapamycin, 0.25 ug/ml	4.70579685655661	4.47670053754175	Rapamycin, 0.25 ug/ml-YGL049C-2-10-20
TIF4632	YGL049C	2	3.24569596562419	Rapamycin, 0.25 ug/ml	10.9491599108745	10.2423374734548	Rapamycin, 0.25 ug/ml-YGL049C-2-10-21
TIF4632	YGL049C	4	7.90728323902388	Rapamycin, 0.25 ug/ml	9.24386120000183	9.39116639668324	Rapamycin, 0.25 ug/ml-YGL049C-2-10-21
TIF4632	YGL049C	5	11.4998868150992	Rapamycin, 0.25 ug/ml	8.46978955003592	8.80375806664965	Rapamycin, 0.25 ug/ml-YGL049C-2-10-21
TIF4632	YGL049C	6	14.7352099997555	Rapamycin, 0.25 ug/ml	8.12443061277695	8.33181320472109	Rapamycin, 0.25 ug/ml-YGL049C-2-10-21
TIF4632	YGL049C	7	18.1749944934532	Rapamycin, 0.25 ug/ml	7.60129549695613	7.89529904891159	Rapamycin, 0.25 ug/ml-YGL049C-2-10-21
TIF4632	YGL049C	8	22.4455314850531	Rapamycin, 0.25 ug/ml	6.76117248897626	7.43551684706347	Rapamycin, 0.25 ug/ml-YGL049C-2-10-21
TIF4632	YGL049C	9	25.8693658980483	Rapamycin, 0.25 ug/ml	8.22711472455743	7.11587338909497	Rapamycin, 0.25 ug/ml-YGL049C-2-10-21
TIF4632	YGL049C	11	30.7957092280782	Rapamycin, 0.25 ug/ml	5.86729727487072	6.79126258553834	Rapamycin, 0.25 ug/ml-YGL049C-2-10-21
TIF4632	YGL049C	12	35.2422220412112	Rapamycin, 0.25 ug/ml	5.22218203314008	6.63811858055394	Rapamycin, 0.25 ug/ml-YGL049C-2-10-21
TIF4632	YGL049C	13	39.3456418340441	Rapamycin, 0.25 ug/ml	7.20937859581395	6.55232810493656	Rapamycin, 0.25 ug/ml-YGL049C-2-10-21
TIF4632	YGL049C	14	44.2153677857475	Rapamycin, 0.25 ug/ml	6.15303827001033	6.44255485830455	Rapamycin, 0.25 ug/ml-YGL049C-2-10-21
TIF4632	YGL049C	15	48.4096247967656	Rapamycin, 0.25 ug/ml	6.35553765053959	6.37309709603598	Rapamycin, 0.25 ug/ml-YGL049C-2-10-21
TIF4632	YGL049C	16	52.7824561515386	Rapamycin, 0.25 ug/ml	6.77077088378811	6.34261846547551	Rapamycin, 0.25 ug/ml-YGL049C-2-10-21
TIF4632	YGL049C	17	56.8366600875894	Rapamycin, 0.25 ug/ml	7.46488383418825	6.25754339790466	Rapamycin, 0.25 ug/ml-YGL049C-2-10-21
TIF4632	YGL049C	18	60.9066987571715	Rapamycin, 0.25 ug/ml	6.1019993654562	6.07044920551571	Rapamycin, 0.25 ug/ml-YGL049C-2-10-21
TIF4632	YGL049C	19	65.6820501065036	Rapamycin, 0.25 ug/ml	5.1571672689896	5.77757941592388	Rapamycin, 0.25 ug/ml-YGL049C-2-10-21
TIF4632	YGL049C	20	69.9825080199662	Rapamycin, 0.25 ug/ml	5.17628482817707	5.4979620001703	Rapamycin, 0.25 ug/ml-YGL049C-2-10-21
TIF4632	YGL049C	21	74.6689408570847	Rapamycin, 0.25 ug/ml	5.41992330338809	5.23475826498928	Rapamycin, 0.25 ug/ml-YGL049C-2-10-21
TIF4632	YGL049C	22	79.3089693937266	Rapamycin, 0.25 ug/ml	4.79815476640777	5.0092551531339	Rapamycin, 0.25 ug/ml-YGL049C-2-10-21
TIF4632	YGL049C	23	84.0361990611411	Rapamycin, 0.25 ug/ml	4.6150330821081	4.79235192078222	Rapamycin, 0.25 ug/ml-YGL049C-2-10-21
TIF4632	YGL049C	24	88.7019157177646	Rapamycin, 0.25 ug/ml	4.74381797726181	4.62863536409278	Rapamycin, 0.25 ug/ml-YGL049C-2-10-21
TIF4632	YGL049C	25	93.2922473574479	Rapamycin, 0.25 ug/ml	4.60425145973913	4.51771778865355	Rapamycin, 0.25 ug/ml-YGL049C-2-10-21
TIF4632	YGL049C	26	98.1161222627773	Rapamycin, 0.25 ug/ml	4.40816898350251	4.43451681861743	Rapamycin, 0.25 ug/ml-YGL049C-2-10-21
TIF4632	YGL049C	27	102.646036421868	Rapamycin, 0.25 ug/ml	4.30110435891295	4.39423242061439	Rapamycin, 0.25 ug/ml-YGL049C-2-10-21
TIF4632	YGL049C	28	107.487518937076	Rapamycin, 0.25 ug/ml	4.0772180320771	4.39384063965038	Rapamycin, 0.25 ug/ml-YGL049C-2-10-21
TIF4632	YGL049C	29	112.174430196104	Rapamycin, 0.25 ug/ml	4.64171652836876	4.43214122533661	Rapamycin, 0.25 ug/ml-YGL049C-2-10-21
TIF4632	YGL049C	30	116.839993960005	Rapamycin, 0.25 ug/ml	4.56945793098678	4.50684284285219	Rapamycin, 0.25 ug/ml-YGL049C-2-10-21
TIF4632	YGL049C	2	3.29131056355949	Rapamycin, 0.25 ug/ml	11.1061710630569	10.6239894511115	Rapamycin, 0.25 ug/ml-YGL049C-2-11-20
TIF4632	YGL049C	4	7.94673812504493	Rapamycin, 0.25 ug/ml	9.86175053717917	9.56736910507136	Rapamycin, 0.25 ug/ml-YGL049C-2-11-20
TIF4632	YGL049C	5	11.6983244853132	Rapamycin, 0.25 ug/ml	8.53976367486523	8.81423512172617	Rapamycin, 0.25 ug/ml-YGL049C-2-11-20
TIF4632	YGL049C	6	15.1769992402506	Rapamycin, 0.25 ug/ml	7.75245115563576	8.19903964749403	Rapamycin, 0.25 ug/ml-YGL049C-2-11-20
TIF4632	YGL049C	7	18.7480594198277	Rapamycin, 0.25 ug/ml	6.91773286608982	7.65582109831352	Rapamycin, 0.25 ug/ml-YGL049C-2-11-20
TIF4632	YGL049C	8	23.4779363065677	Rapamycin, 0.25 ug/ml	6.42129113742889	7.06381418928221	Rapamycin, 0.25 ug/ml-YGL049C-2-11-20
TIF4632	YGL049C	9	26.999021704755	Rapamycin, 0.25 ug/ml	8.55172270776449	6.7031008003133	Rapamycin, 0.25 ug/ml-YGL049C-2-11-20
TIF4632	YGL049C	11	32.5152482222352	Rapamycin, 0.25 ug/ml	4.73800659482138	6.34555436055546	Rapamycin, 0.25 ug/ml-YGL049C-2-11-20
TIF4632	YGL049C	12	37.2122947808647	Rapamycin, 0.25 ug/ml	5.14422405702172	6.23640518593622	Rapamycin, 0.25 ug/ml-YGL049C-2-11-20
TIF4632	YGL049C	13	41.5592273586876	Rapamycin, 0.25 ug/ml	7.40766337575322	6.22750376262683	Rapamycin, 0.25 ug/ml-YGL049C-2-11-20
TIF4632	YGL049C	14	46.7649395550423	Rapamycin, 0.25 ug/ml	6.0294757022423	6.24925422311923	Rapamycin, 0.25 ug/ml-YGL049C-2-11-20
TIF4632	YGL049C	15	51.2715261488324	Rapamycin, 0.25 ug/ml	6.17685419765048	6.36792413362067	Rapamycin, 0.25 ug/ml-YGL049C-2-11-20
TIF4632	YGL049C	16	55.9072160311523	Rapamycin, 0.25 ug/ml	6.48273319313796	6.5937616511224	Rapamycin, 0.25 ug/ml-YGL049C-2-11-20
TIF4632	YGL049C	17	60.09184445131	Rapamycin, 0.25 ug/ml	7.50964640960253	6.725275556275	Rapamycin, 0.25 ug/ml-YGL049C-2-11-20
TIF4632	YGL049C	18	64.2661909508046	Rapamycin, 0.25 ug/ml	6.608390707971	6.76686716526382	Rapamycin, 0.25 ug/ml-YGL049C-2-11-20
TIF4632	YGL049C	19	68.7997862974448	Rapamycin, 0.25 ug/ml	6.64755480566699	6.79068893025604	Rapamycin, 0.25 ug/ml-YGL049C-2-11-20
TIF4632	YGL049C	20	72.7683764789261	Rapamycin, 0.25 ug/ml	6.73669461525886	6.77910684301271	Rapamycin, 0.25 ug/ml-YGL049C-2-11-20
TIF4632	YGL049C	21	76.9675097544322	Rapamycin, 0.25 ug/ml	7.33095060810279	6.71943285779781	Rapamycin, 0.25 ug/ml-YGL049C-2-11-20
TIF4632	YGL049C	22	81.1865224686996	Rapamycin, 0.25 ug/ml	6.30945469001441	6.59339120966035	Rapamycin, 0.25 ug/ml-YGL049C-2-11-20
TIF4632	YGL049C	23	85.475450841002	Rapamycin, 0.25 ug/ml	6.12355175234482	6.4217688535984	Rapamycin, 0.25 ug/ml-YGL049C-2-11-20
TIF4632	YGL049C	24	89.5138179709065	Rapamycin, 0.25 ug/ml	6.59113810216386	6.26348405075067	Rapamycin, 0.25 ug/ml-YGL049C-2-11-20
TIF4632	YGL049C	25	93.588072508396	Rapamycin, 0.25 ug/ml	6.14191330024813	6.10798831728638	Rapamycin, 0.25 ug/ml-YGL049C-2-11-20
TIF4632	YGL049C	26	97.9885789595435	Rapamycin, 0.25 ug/ml	5.58298817802476	5.91973074922155	Rapamycin, 0.25 ug/ml-YGL049C-2-11-20
TIF4632	YGL049C	27	102.301760550588	Rapamycin, 0.25 ug/ml	5.50192072331753	5.72319779729906	Rapamycin, 0.25 ug/ml-YGL049C-2-11-20
TIF4632	YGL049C	28	106.736538583631	Rapamycin, 0.25 ug/ml	4.93811929653503	5.51262091446523	Rapamycin, 0.25 ug/ml-YGL049C-2-11-20
TIF4632	YGL049C	29	111.50623101957	Rapamycin, 0.25 ug/ml	5.20023959910181	5.2726826152224	Rapamycin, 0.25 ug/ml-YGL049C-2-11-20
TIF4632	YGL049C	30	115.849718569807	Rapamycin, 0.25 ug/ml	5.64872729627742	5.039958691282	Rapamycin, 0.25 ug/ml-YGL049C-2-11-20
TIF4632	YGL049C	2	3.3332545467924	Rapamycin, 0.25 ug/ml	10.9240851295077	9.90556489925577	Rapamycin, 0.25 ug/ml-YGL049C-3-10-20
TIF4632	YGL049C	4	8.05360043905468	Rapamycin, 0.25 ug/ml	10.2039845947525	8.96330822193807	Rapamycin, 0.25 ug/ml-YGL049C-3-10-20
TIF4632	YGL049C	5	12.2421439351162	Rapamycin, 0.25 ug/ml	7.31193834847857	8.23668087646412	Rapamycin, 0.25 ug/ml-YGL049C-3-10-20
TIF4632	YGL049C	6	16.7324055861229	Rapamycin, 0.25 ug/ml	5.94857296078606	7.58153095798144	Rapamycin, 0.25 ug/ml-YGL049C-3-10-20
TIF4632	YGL049C	7	21.2329208205384	Rapamycin, 0.25 ug/ml	5.77619432573368	7.06540065669782	Rapamycin, 0.25 ug/ml-YGL049C-3-10-20
TIF4632	YGL049C	8	25.9773752731272	Rapamycin, 0.25 ug/ml	5.71787036420088	6.65542627405166	Rapamycin, 0.25 ug/ml-YGL049C-3-10-20
TIF4632	YGL049C	9	29.9756730017379	Rapamycin, 0.25 ug/ml	7.5049617617463	6.38918373984249	Rapamycin, 0.25 ug/ml-YGL049C-3-10-20
TIF4632	YGL049C	11	35.2499608414434	Rapamycin, 0.25 ug/ml	5.46263135760797	6.25939740519899	Rapamycin, 0.25 ug/ml-YGL049C-3-10-20
TIF4632	YGL049C	12	40.0809782260044	Rapamycin, 0.25 ug/ml	6.05692918469743	6.36777535739895	Rapamycin, 0.25 ug/ml-YGL049C-3-10-20
TIF4632	YGL049C	13	44.6405087632518	Rapamycin, 0.25 ug/ml	7.34224311652625	6.54625434943514	Rapamycin, 0.25 ug/ml-YGL049C-3-10-20
TIF4632	YGL049C	14	49.7557475255233	Rapamycin, 0.25 ug/ml	6.54441896078699	6.69378421660086	Rapamycin, 0.25 ug/ml-YGL049C-3-10-20
TIF4632	YGL049C	15	54.6102681143226	Rapamycin, 0.25 ug/ml	6.64227788421743	6.77864690464242	Rapamycin, 0.25 ug/ml-YGL049C-3-10-20
TIF4632	YGL049C	16	59.7819898458305	Rapamycin, 0.25 ug/ml	6.80089331397524	6.87458894322454	Rapamycin, 0.25 ug/ml-YGL049C-3-10-20
TIF4632	YGL049C	17	64.3126593028685	Rapamycin, 0.25 ug/ml	7.58018192682942	6.92029619522348	Rapamycin, 0.25 ug/ml-YGL049C-3-10-20
TIF4632	YGL049C	18	68.6674085337989	Rapamycin, 0.25 ug/ml	6.8629658649671	6.92128062918877	Rapamycin, 0.25 ug/ml-YGL049C-3-10-20
TIF4632	YGL049C	19	73.3076210878368	Rapamycin, 0.25 ug/ml	6.98719159716568	6.89658780781056	Rapamycin, 0.25 ug/ml-YGL049C-3-10-20
TIF4632	YGL049C	20	77.7907178028172	Rapamycin, 0.25 ug/ml	6.18572869350915	6.85128443651911	Rapamycin, 0.25 ug/ml-YGL049C-3-10-20
TIF4632	YGL049C	21	82.4447188838231	Rapamycin, 0.25 ug/ml	6.97138571419347	6.78597173483198	Rapamycin, 0.25 ug/ml-YGL049C-3-10-20
TIF4632	YGL049C	22	86.7912385853889	Rapamycin, 0.25 ug/ml	6.84432947251393	6.70958913483588	Rapamycin, 0.25 ug/ml-YGL049C-3-10-20
TIF4632	YGL049C	23	91.6414707905752	Rapamycin, 0.25 ug/ml	6.3439363777121	6.60320027577759	Rapamycin, 0.25 ug/ml-YGL049C-3-10-20
TIF4632	YGL049C	24	96.2365841028755	Rapamycin, 0.25 ug/ml	6.72411541669318	6.47836291412764	Rapamycin, 0.25 ug/ml-YGL049C-3-10-20
TIF4632	YGL049C	25	100.923058822697	Rapamycin, 0.25 ug/ml	6.41208581934505	6.32734643657	Rapamycin, 0.25 ug/ml-YGL049C-3-10-20
TIF4632	YGL049C	26	105.8231530354	Rapamycin, 0.25 ug/ml	5.9781706743071	6.14646867364619	Rapamycin, 0.25 ug/ml-YGL049C-3-10-20
TIF4632	YGL049C	27	110.413422858645	Rapamycin, 0.25 ug/ml	6.44985450000369	5.95527221584572	Rapamycin, 0.25 ug/ml-YGL049C-3-10-20
TIF4632	YGL049C	28	115.782664109069	Rapamycin, 0.25 ug/ml	5.46143612537857	5.70441270969372	Rapamycin, 0.25 ug/ml-YGL049C-3-10-20
TIF4632	YGL049C	29	120.880517524597	Rapamycin, 0.25 ug/ml	5.09184982809841	5.43890817130416	Rapamycin, 0.25 ug/ml-YGL049C-3-10-20
TIF4632	YGL049C	30	125.794489203638	Rapamycin, 0.25 ug/ml	5.38000463178206	5.1577289137412	Rapamycin, 0.25 ug/ml-YGL049C-3-10-20
TIF4632	YGL049C	2	3.47913140790796	Rapamycin, 0.25 ug/ml	10.4695352256782	10.2600095652832	Rapamycin, 0.25 ug/ml-YGL049C-3-10-21
TIF4632	YGL049C	4	8.33009423690069	Rapamycin, 0.25 ug/ml	10.1374558981271	9.19225933001348	Rapamycin, 0.25 ug/ml-YGL049C-3-10-21
TIF4632	YGL049C	5	12.3341206566488	Rapamycin, 0.25 ug/ml	7.37607247335982	8.40631274431375	Rapamycin, 0.25 ug/ml-YGL049C-3-10-21
TIF4632	YGL049C	6	16.1074754662621	Rapamycin, 0.25 ug/ml	7.71570508271519	7.7505346570402	Rapamycin, 0.25 ug/ml-YGL049C-3-10-21
TIF4632	YGL049C	7	19.9999424478415	Rapamycin, 0.25 ug/ml	6.47250781285351	7.16671726408955	Rapamycin, 0.25 ug/ml-YGL049C-3-10-21
TIF4632	YGL049C	8	24.11708060924	Rapamycin, 0.25 ug/ml	6.80103560933528	6.64307118980225	Rapamycin, 0.25 ug/ml-YGL049C-3-10-21
TIF4632	YGL049C	9	27.9133179341057	Rapamycin, 0.25 ug/ml	7.03898560763963	6.2305102351644	Rapamycin, 0.25 ug/ml-YGL049C-3-10-21
TIF4632	YGL049C	11	33.5242482219664	Rapamycin, 0.25 ug/ml	4.36740590847174	5.811126012515	Rapamycin, 0.25 ug/ml-YGL049C-3-10-21
TIF4632	YGL049C	12	38.986643980174	Rapamycin, 0.25 ug/ml	4.59239044286462	5.62072011000609	Rapamycin, 0.25 ug/ml-YGL049C-3-10-21
TIF4632	YGL049C	13	43.56405120475	Rapamycin, 0.25 ug/ml	6.26364832860313	5.55570928514658	Rapamycin, 0.25 ug/ml-YGL049C-3-10-21
TIF4632	YGL049C	14	48.8560822765741	Rapamycin, 0.25 ug/ml	5.37414431175757	5.50896514496902	Rapamycin, 0.25 ug/ml-YGL049C-3-10-21
TIF4632	YGL049C	15	53.972239623728	Rapamycin, 0.25 ug/ml	5.09722546795106	5.56929139085481	Rapamycin, 0.25 ug/ml-YGL049C-3-10-21
TIF4632	YGL049C	16	59.1666646337462	Rapamycin, 0.25 ug/ml	5.66446342848735	5.72481622953462	Rapamycin, 0.25 ug/ml-YGL049C-3-10-21
TIF4632	YGL049C	17	63.5313041956585	Rapamycin, 0.25 ug/ml	7.4390880489902	5.76766723986254	Rapamycin, 0.25 ug/ml-YGL049C-3-10-21
TIF4632	YGL049C	18	68.0180711379832	Rapamycin, 0.25 ug/ml	5.83077732541281	5.69155691759662	Rapamycin, 0.25 ug/ml-YGL049C-3-10-21
TIF4632	YGL049C	19	73.0269778509594	Rapamycin, 0.25 ug/ml	5.19862980454664	5.55348253155511	Rapamycin, 0.25 ug/ml-YGL049C-3-10-21
TIF4632	YGL049C	20	77.7346169246962	Rapamycin, 0.25 ug/ml	5.28333765376245	5.39694446329993	Rapamycin, 0.25 ug/ml-YGL049C-3-10-21
TIF4632	YGL049C	21	82.6764075557648	Rapamycin, 0.25 ug/ml	5.26398442980934	5.23086443226842	Rapamycin, 0.25 ug/ml-YGL049C-3-10-21
TIF4632	YGL049C	22	87.3677115511616	Rapamycin, 0.25 ug/ml	4.80183115223342	5.04934859033777	Rapamycin, 0.25 ug/ml-YGL049C-3-10-21
TIF4632	YGL049C	23	92.5645534529705	Rapamycin, 0.25 ug/ml	4.4490092077521	4.82409721298847	Rapamycin, 0.25 ug/ml-YGL049C-3-10-21
TIF4632	YGL049C	24	97.6112629696105	Rapamycin, 0.25 ug/ml	4.76851711073782	4.65559072070859	Rapamycin, 0.25 ug/ml-YGL049C-3-10-21
TIF4632	YGL049C	25	102.619970522048	Rapamycin, 0.25 ug/ml	4.69398088083288	4.54013484453132	Rapamycin, 0.25 ug/ml-YGL049C-3-10-21
TIF4632	YGL049C	26	107.864000148931	Rapamycin, 0.25 ug/ml	4.10696310976754	4.43547145219807	Rapamycin, 0.25 ug/ml-YGL049C-3-10-21
TIF4632	YGL049C	27	112.751258372991	Rapamycin, 0.25 ug/ml	4.16816950707355	4.3684674358922	Rapamycin, 0.25 ug/ml-YGL049C-3-10-21
TIF4632	YGL049C	28	118.42323602862	Rapamycin, 0.25 ug/ml	4.1148557219851	4.33347879930526	Rapamycin, 0.25 ug/ml-YGL049C-3-10-21
TIF4632	YGL049C	29	123.782711939335	Rapamycin, 0.25 ug/ml	4.0143296871207	4.3347080753236	Rapamycin, 0.25 ug/ml-YGL049C-3-10-21
TIF4632	YGL049C	30	128.94956226184	Rapamycin, 0.25 ug/ml	4.9443139252282	4.36452753504223	Rapamycin, 0.25 ug/ml-YGL049C-3-10-21
TIF4632	YGL049C	2	3.28648018593215	Rapamycin, 0.25 ug/ml	11.064231569009	9.70818787225039	Rapamycin, 0.25 ug/ml-YGL049C-3-11-20
TIF4632	YGL049C	4	8.02025058534262	Rapamycin, 0.25 ug/ml	9.88144213384914	8.57400587470065	Rapamycin, 0.25 ug/ml-YGL049C-3-11-20
TIF4632	YGL049C	5	13.4531629607576	Rapamycin, 0.25 ug/ml	4.94248504041287	7.42949067255033	Rapamycin, 0.25 ug/ml-YGL049C-3-11-20
TIF4632	YGL049C	6	18.2563429045282	Rapamycin, 0.25 ug/ml	5.53579256484477	6.56706317363208	Rapamycin, 0.25 ug/ml-YGL049C-3-11-20
TIF4632	YGL049C	7	22.9670097485275	Rapamycin, 0.25 ug/ml	5.63471542551763	5.86949270790757	Rapamycin, 0.25 ug/ml-YGL049C-3-11-20
TIF4632	YGL049C	8	27.8539243050856	Rapamycin, 0.25 ug/ml	4.17751208432001	5.28583610065896	Rapamycin, 0.25 ug/ml-YGL049C-3-11-20
TIF4632	YGL049C	9	32.2728557102887	Rapamycin, 0.25 ug/ml	5.50928277176329	4.85311064362634	Rapamycin, 0.25 ug/ml-YGL049C-3-11-20
TIF4632	YGL049C	11	37.9853213518061	Rapamycin, 0.25 ug/ml	3.85579302648333	4.53168049813746	Rapamycin, 0.25 ug/ml-YGL049C-3-11-20
TIF4632	YGL049C	12	43.9655196647836	Rapamycin, 0.25 ug/ml	4.10837633622363	4.48689632145889	Rapamycin, 0.25 ug/ml-YGL049C-3-11-20
TIF4632	YGL049C	13	48.7054997808021	Rapamycin, 0.25 ug/ml	5.31873478866565	4.54348967659565	Rapamycin, 0.25 ug/ml-YGL049C-3-11-20
TIF4632	YGL049C	14	54.1744337150123	Rapamycin, 0.25 ug/ml	4.6786509940941	4.58018901955698	Rapamycin, 0.25 ug/ml-YGL049C-3-11-20
TIF4632	YGL049C	15	59.5038885685536	Rapamycin, 0.25 ug/ml	4.31526822049967	4.6147781204862	Rapamycin, 0.25 ug/ml-YGL049C-3-11-20
TIF4632	YGL049C	16	65.2688152189256	Rapamycin, 0.25 ug/ml	4.41119766514574	4.70340382689621	Rapamycin, 0.25 ug/ml-YGL049C-3-11-20
TIF4632	YGL049C	17	70.2317433826424	Rapamycin, 0.25 ug/ml	5.37578290981753	4.73079983677623	Rapamycin, 0.25 ug/ml-YGL049C-3-11-20
TIF4632	YGL049C	18	75.1305449381226	Rapamycin, 0.25 ug/ml	4.78845225643753	4.68852085200467	Rapamycin, 0.25 ug/ml-YGL049C-3-11-20
TIF4632	YGL049C	19	80.4602109759804	Rapamycin, 0.25 ug/ml	4.47182166099834	4.61035904693531	Rapamycin, 0.25 ug/ml-YGL049C-3-11-20
TIF4632	YGL049C	20	85.494629160679	Rapamycin, 0.25 ug/ml	4.48211216668748	4.5216634358662	Rapamycin, 0.25 ug/ml-YGL049C-3-11-20
TIF4632	YGL049C	21	90.5810643782336	Rapamycin, 0.25 ug/ml	4.79132690992541	4.43328815848952	Rapamycin, 0.25 ug/ml-YGL049C-3-11-20
TIF4632	YGL049C	22	95.56869057697	Rapamycin, 0.25 ug/ml	4.3036257921982	4.32986716928194	Rapamycin, 0.25 ug/ml-YGL049C-3-11-20
TIF4632	YGL049C	23	100.891245727221	Rapamycin, 0.25 ug/ml	3.99576240780025	4.20590510805219	Rapamycin, 0.25 ug/ml-YGL049C-3-11-20
TIF4632	YGL049C	24	106.210502959186	Rapamycin, 0.25 ug/ml	4.08810933890955	4.12436633030344	Rapamycin, 0.25 ug/ml-YGL049C-3-11-20
TIF4632	YGL049C	25	111.585477455284	Rapamycin, 0.25 ug/ml	3.85043106426049	4.08595368604907	Rapamycin, 0.25 ug/ml-YGL049C-3-11-20
TIF4632	YGL049C	26	117.056262308316	Rapamycin, 0.25 ug/ml	3.65094251611131	4.06228365327557	Rapamycin, 0.25 ug/ml-YGL049C-3-11-20
TIF4632	YGL049C	27	122.138100406573	Rapamycin, 0.25 ug/ml	3.86105973191035	4.06597734573472	Rapamycin, 0.25 ug/ml-YGL049C-3-11-20
TIF4632	YGL049C	28	128.045339158184	Rapamycin, 0.25 ug/ml	4.09174864904709	4.10669833700166	Rapamycin, 0.25 ug/ml-YGL049C-3-11-20
TIF4632	YGL049C	29	133.390414889429	Rapamycin, 0.25 ug/ml	4.11762283630646	4.17225970725032	Rapamycin, 0.25 ug/ml-YGL049C-3-11-20
TIF4632	YGL049C	30	138.593903109382	Rapamycin, 0.25 ug/ml	4.62731102326565	4.25990415407629	Rapamycin, 0.25 ug/ml-YGL049C-3-11-20
PYC1	YGL062W	2	3.28391680889635	Rapamycin, 0.25 ug/ml	9.28628714708857	8.2446344946896	Rapamycin, 0.25 ug/ml-YGL062W-0-8-46
PYC1	YGL062W	3	6.38204736527936	Rapamycin, 0.25 ug/ml	9.29464752300048	7.66212770547865	Rapamycin, 0.25 ug/ml-YGL062W-0-8-46
PYC1	YGL062W	4	9.30723868121336	Rapamycin, 0.25 ug/ml	6.58328625925293	7.14796786565675	Rapamycin, 0.25 ug/ml-YGL062W-0-8-46
PYC1	YGL062W	5	14.5031427979666	Rapamycin, 0.25 ug/ml	3.7208618523134	6.330223808178	Rapamycin, 0.25 ug/ml-YGL062W-0-8-46
PYC1	YGL062W	6	19.7397223332632	Rapamycin, 0.25 ug/ml	4.83389684793114	5.6376806731494	Rapamycin, 0.25 ug/ml-YGL062W-0-8-46
PYC1	YGL062W	7	24.7618233933932	Rapamycin, 0.25 ug/ml	4.9275847308525	5.08512969136258	Rapamycin, 0.25 ug/ml-YGL062W-0-8-46
PYC1	YGL062W	8	30.0617517130598	Rapamycin, 0.25 ug/ml	4.08262168942595	4.60225233242467	Rapamycin, 0.25 ug/ml-YGL062W-0-8-46
PYC1	YGL062W	9	34.241887711885	Rapamycin, 0.25 ug/ml	5.02479301038479	4.33200290624457	Rapamycin, 0.25 ug/ml-YGL062W-0-8-46
PYC1	YGL062W	11	39.1101670391158	Rapamycin, 0.25 ug/ml	3.94590147224583	4.16566298600991	Rapamycin, 0.25 ug/ml-YGL062W-0-8-46
PYC1	YGL062W	12	44.6142539954473	Rapamycin, 0.25 ug/ml	4.06077129317439	4.08555612984617	Rapamycin, 0.25 ug/ml-YGL062W-0-8-46
PYC1	YGL062W	13	49.5779347782692	Rapamycin, 0.25 ug/ml	4.50176126057148	4.03064564986461	Rapamycin, 0.25 ug/ml-YGL062W-0-8-46
PYC1	YGL062W	14	55.8834700763336	Rapamycin, 0.25 ug/ml	3.56424182771836	4.03063720041415	Rapamycin, 0.25 ug/ml-YGL062W-0-8-46
PYC1	YGL062W	15	61.1196538994858	Rapamycin, 0.25 ug/ml	3.95504832571373	4.09649764473372	Rapamycin, 0.25 ug/ml-YGL062W-0-8-46
PYC1	YGL062W	16	66.3264098784602	Rapamycin, 0.25 ug/ml	4.37444263174023	4.12352527556119	Rapamycin, 0.25 ug/ml-YGL062W-0-8-46
PYC1	YGL062W	17	71.7783616625346	Rapamycin, 0.25 ug/ml	4.17027073938629	4.11406012954092	Rapamycin, 0.25 ug/ml-YGL062W-0-8-46
PYC1	YGL062W	18	76.6864247418021	Rapamycin, 0.25 ug/ml	4.38757242980505	4.11895633396849	Rapamycin, 0.25 ug/ml-YGL062W-0-8-46
PYC1	YGL062W	19	81.8410157474417	Rapamycin, 0.25 ug/ml	4.27490621423619	4.12136664956728	Rapamycin, 0.25 ug/ml-YGL062W-0-8-46
PYC1	YGL062W	20	87.2835672019876	Rapamycin, 0.25 ug/ml	3.89946461586332	4.10262862025687	Rapamycin, 0.25 ug/ml-YGL062W-0-8-46
PYC1	YGL062W	21	92.2948983544183	Rapamycin, 0.25 ug/ml	4.15262610869893	4.05195190624011	Rapamycin, 0.25 ug/ml-YGL062W-0-8-46
PYC1	YGL062W	22	97.635781271076	Rapamycin, 0.25 ug/ml	3.83970902965427	3.97961254075818	Rapamycin, 0.25 ug/ml-YGL062W-0-8-46
PYC1	YGL062W	23	103.132792994972	Rapamycin, 0.25 ug/ml	3.69687636731023	3.91858893041547	Rapamycin, 0.25 ug/ml-YGL062W-0-8-46
PYC1	YGL062W	24	108.189119551328	Rapamycin, 0.25 ug/ml	4.17117547413464	3.87728753175079	Rapamycin, 0.25 ug/ml-YGL062W-0-8-46
PYC1	YGL062W	25	113.610276388706	Rapamycin, 0.25 ug/ml	3.58555044214107	3.83163945707331	Rapamycin, 0.25 ug/ml-YGL062W-0-8-46
PYC1	YGL062W	26	118.971651296424	Rapamycin, 0.25 ug/ml	3.73040914741775	3.78991122315154	Rapamycin, 0.25 ug/ml-YGL062W-0-8-46
PYC1	YGL062W	27	124.315614726611	Rapamycin, 0.25 ug/ml	4.0013759450269	3.75654334754754	Rapamycin, 0.25 ug/ml-YGL062W-0-8-46
PYC1	YGL062W	28	130.182347430691	Rapamycin, 0.25 ug/ml	2.99052235081193	3.73094161979958	Rapamycin, 0.25 ug/ml-YGL062W-0-8-46
PYC1	YGL062W	29	135.528444632204	Rapamycin, 0.25 ug/ml	3.74412309126302	3.71469579112118	Rapamycin, 0.25 ug/ml-YGL062W-0-8-46
PYC1	YGL062W	30	140.788061001015	Rapamycin, 0.25 ug/ml	4.10977461946928	3.70365373921028	Rapamycin, 0.25 ug/ml-YGL062W-0-8-46
PYC1	YGL062W	2	3.47918582584163	Rapamycin, 0.25 ug/ml	8.77259758719527	8.86856191199293	Rapamycin, 0.25 ug/ml-YGL062W-0-8-47
PYC1	YGL062W	3	6.66858495339406	Rapamycin, 0.25 ug/ml	8.84732069422444	8.39236274617914	Rapamycin, 0.25 ug/ml-YGL062W-0-8-47
PYC1	YGL062W	4	8.55369677887987	Rapamycin, 0.25 ug/ml	9.79780299326103	8.13011332068875	Rapamycin, 0.25 ug/ml-YGL062W-0-8-47
PYC1	YGL062W	5	12.5606058901899	Rapamycin, 0.25 ug/ml	5.79135001847245	7.6250352988417	Rapamycin, 0.25 ug/ml-YGL062W-0-8-47
PYC1	YGL062W	6	17.029106705232	Rapamycin, 0.25 ug/ml	6.50439176972204	7.14929788988156	Rapamycin, 0.25 ug/ml-YGL062W-0-8-47
PYC1	YGL062W	7	21.4596884963975	Rapamycin, 0.25 ug/ml	6.57153844872484	6.76060784848569	Rapamycin, 0.25 ug/ml-YGL062W-0-8-47
PYC1	YGL062W	8	26.2842502610769	Rapamycin, 0.25 ug/ml	5.28974724586716	6.41978500846529	Rapamycin, 0.25 ug/ml-YGL062W-0-8-47
PYC1	YGL062W	9	29.8340834919808	Rapamycin, 0.25 ug/ml	7.85060008214044	6.24319466517619	Rapamycin, 0.25 ug/ml-YGL062W-0-8-47
PYC1	YGL062W	11	33.9727278438267	Rapamycin, 0.25 ug/ml	5.38012471463975	6.1314897710215	Rapamycin, 0.25 ug/ml-YGL062W-0-8-47
PYC1	YGL062W	12	38.6046735578842	Rapamycin, 0.25 ug/ml	5.66735984455129	6.08401420334879	Rapamycin, 0.25 ug/ml-YGL062W-0-8-47
PYC1	YGL062W	13	42.8344843235893	Rapamycin, 0.25 ug/ml	7.28168007610333	6.07064264332929	Rapamycin, 0.25 ug/ml-YGL062W-0-8-47
PYC1	YGL062W	14	48.0960886444115	Rapamycin, 0.25 ug/ml	5.40443939375932	6.16041499178122	Rapamycin, 0.25 ug/ml-YGL062W-0-8-47
PYC1	YGL062W	15	52.7934722895601	Rapamycin, 0.25 ug/ml	5.91264910693537	6.32092904922055	Rapamycin, 0.25 ug/ml-YGL062W-0-8-47
PYC1	YGL062W	16	57.4127332751864	Rapamycin, 0.25 ug/ml	6.58369329333133	6.42103181135036	Rapamycin, 0.25 ug/ml-YGL062W-0-8-47
PYC1	YGL062W	17	61.7618561933825	Rapamycin, 0.25 ug/ml	6.8514542594822	6.46218476220514	Rapamycin, 0.25 ug/ml-YGL062W-0-8-47
PYC1	YGL062W	18	65.7560330451762	Rapamycin, 0.25 ug/ml	6.5978122074465	6.50895478075976	Rapamycin, 0.25 ug/ml-YGL062W-0-8-47
PYC1	YGL062W	19	70.1741797185539	Rapamycin, 0.25 ug/ml	6.92692699555102	6.546514313372	Rapamycin, 0.25 ug/ml-YGL062W-0-8-47
PYC1	YGL062W	20	74.8812235690463	Rapamycin, 0.25 ug/ml	6.43483413093094	6.54141373814383	Rapamycin, 0.25 ug/ml-YGL062W-0-8-47
PYC1	YGL062W	21	79.2771120351228	Rapamycin, 0.25 ug/ml	6.50952431637709	6.46305640114925	Rapamycin, 0.25 ug/ml-YGL062W-0-8-47
PYC1	YGL062W	22	83.8545123548265	Rapamycin, 0.25 ug/ml	6.04073090534355	6.3384649876595	Rapamycin, 0.25 ug/ml-YGL062W-0-8-47
PYC1	YGL062W	23	88.4630567516654	Rapamycin, 0.25 ug/ml	6.30491676421428	6.24166832821519	Rapamycin, 0.25 ug/ml-YGL062W-0-8-47
PYC1	YGL062W	24	92.9338239502935	Rapamycin, 0.25 ug/ml	6.30849933893755	6.18008436365876	Rapamycin, 0.25 ug/ml-YGL062W-0-8-47
PYC1	YGL062W	25	97.6867348981637	Rapamycin, 0.25 ug/ml	5.78974973992314	6.10846939927207	Rapamycin, 0.25 ug/ml-YGL062W-0-8-47
PYC1	YGL062W	26	102.381797197125	Rapamycin, 0.25 ug/ml	5.60203625847801	6.04100685789509	Rapamycin, 0.25 ug/ml-YGL062W-0-8-47
PYC1	YGL062W	27	107.053567357916	Rapamycin, 0.25 ug/ml	6.07255157684353	5.98662061212389	Rapamycin, 0.25 ug/ml-YGL062W-0-8-47
PYC1	YGL062W	28	112.180589726639	Rapamycin, 0.25 ug/ml	4.93786649622144	5.94499458472665	Rapamycin, 0.25 ug/ml-YGL062W-0-8-47
PYC1	YGL062W	29	116.808245142764	Rapamycin, 0.25 ug/ml	6.44853677519481	5.91834135682495	Rapamycin, 0.25 ug/ml-YGL062W-0-8-47
PYC1	YGL062W	30	121.363543598502	Rapamycin, 0.25 ug/ml	6.30878528910487	5.89924292631888	Rapamycin, 0.25 ug/ml-YGL062W-0-8-47
PYC1	YGL062W	2	3.14003729973512	Rapamycin, 0.25 ug/ml	9.64394988681183	8.52502291736373	Rapamycin, 0.25 ug/ml-YGL062W-0-9-46
PYC1	YGL062W	3	6.60124439922662	Rapamycin, 0.25 ug/ml	8.03882879420807	7.93868270065112	Rapamycin, 0.25 ug/ml-YGL062W-0-9-46
PYC1	YGL062W	4	8.92024619202362	Rapamycin, 0.25 ug/ml	8.287369063353	7.57067710036829	Rapamycin, 0.25 ug/ml-YGL062W-0-9-46
PYC1	YGL062W	5	13.5166249496789	Rapamycin, 0.25 ug/ml	4.99734058824831	6.90819533570406	Rapamycin, 0.25 ug/ml-YGL062W-0-9-46
PYC1	YGL062W	6	18.7817734344712	Rapamycin, 0.25 ug/ml	5.20440026498417	6.26475879248606	Rapamycin, 0.25 ug/ml-YGL062W-0-9-46
PYC1	YGL062W	7	23.7761918035427	Rapamycin, 0.25 ug/ml	6.11099082634386	5.75573073796297	Rapamycin, 0.25 ug/ml-YGL062W-0-9-46
PYC1	YGL062W	8	28.9762440706304	Rapamycin, 0.25 ug/ml	4.20685204025072	5.31444413423424	Rapamycin, 0.25 ug/ml-YGL062W-0-9-46
PYC1	YGL062W	9	33.7847022177248	Rapamycin, 0.25 ug/ml	5.80000666889417	5.02573635964299	Rapamycin, 0.25 ug/ml-YGL062W-0-9-46
PYC1	YGL062W	11	38.7515250288011	Rapamycin, 0.25 ug/ml	4.49162138678492	4.86319790535549	Rapamycin, 0.25 ug/ml-YGL062W-0-9-46
PYC1	YGL062W	12	44.0689111992608	Rapamycin, 0.25 ug/ml	4.64474316883242	4.77658687710818	Rapamycin, 0.25 ug/ml-YGL062W-0-9-46
PYC1	YGL062W	13	48.8676872009066	Rapamycin, 0.25 ug/ml	5.36453174754258	4.71797490868283	Rapamycin, 0.25 ug/ml-YGL062W-0-9-46
PYC1	YGL062W	14	55.0075370311139	Rapamycin, 0.25 ug/ml	4.12624596425642	4.74805772003551	Rapamycin, 0.25 ug/ml-YGL062W-0-9-46
PYC1	YGL062W	15	60.1000569445409	Rapamycin, 0.25 ug/ml	4.68772827647014	4.84680523429973	Rapamycin, 0.25 ug/ml-YGL062W-0-9-46
PYC1	YGL062W	16	64.949194705803	Rapamycin, 0.25 ug/ml	5.39950490075585	4.878165524723	Rapamycin, 0.25 ug/ml-YGL062W-0-9-46
PYC1	YGL062W	17	70.2977214177106	Rapamycin, 0.25 ug/ml	4.78230285430661	4.84017504927482	Rapamycin, 0.25 ug/ml-YGL062W-0-9-46
PYC1	YGL062W	18	75.1673737216551	Rapamycin, 0.25 ug/ml	4.93893252027871	4.80198583509328	Rapamycin, 0.25 ug/ml-YGL062W-0-9-46
PYC1	YGL062W	19	80.3991524912081	Rapamycin, 0.25 ug/ml	4.88889364422674	4.74391512127116	Rapamycin, 0.25 ug/ml-YGL062W-0-9-46
PYC1	YGL062W	20	85.6650721139614	Rapamycin, 0.25 ug/ml	4.7783583610373	4.6538876321724	Rapamycin, 0.25 ug/ml-YGL062W-0-9-46
PYC1	YGL062W	21	90.6440327263962	Rapamycin, 0.25 ug/ml	4.73242830980124	4.51483197371898	Rapamycin, 0.25 ug/ml-YGL062W-0-9-46
PYC1	YGL062W	22	95.9077498263807	Rapamycin, 0.25 ug/ml	4.35597990095226	4.33120125347562	Rapamycin, 0.25 ug/ml-YGL062W-0-9-46
PYC1	YGL062W	23	101.616213270432	Rapamycin, 0.25 ug/ml	3.63994582045996	4.15900637085452	Rapamycin, 0.25 ug/ml-YGL062W-0-9-46
PYC1	YGL062W	24	107.103517359323	Rapamycin, 0.25 ug/ml	3.92065858136788	4.02583748304514	Rapamycin, 0.25 ug/ml-YGL062W-0-9-46
PYC1	YGL062W	25	112.682400051648	Rapamycin, 0.25 ug/ml	3.65694867688785	3.88669743065282	Rapamycin, 0.25 ug/ml-YGL062W-0-9-46
PYC1	YGL062W	26	118.103000475256	Rapamycin, 0.25 ug/ml	3.55895225383777	3.75733342946626	Rapamycin, 0.25 ug/ml-YGL062W-0-9-46
PYC1	YGL062W	27	123.667415921956	Rapamycin, 0.25 ug/ml	3.8866187673703	3.64024445083804	Rapamycin, 0.25 ug/ml-YGL062W-0-9-46
PYC1	YGL062W	28	129.851519284464	Rapamycin, 0.25 ug/ml	2.78026831946443	3.53199536266076	Rapamycin, 0.25 ug/ml-YGL062W-0-9-46
PYC1	YGL062W	29	135.415068547777	Rapamycin, 0.25 ug/ml	3.59644368165711	3.44850102555715	Rapamycin, 0.25 ug/ml-YGL062W-0-9-46
