## Supplementary material for "Adaptation of the yeast gene knockout collection is near-perfectly predicted by fitness and diminishing return epistasis": Data_S4_Evolution_run2.tsv (part 66 of 92)

Gene.Standard	Gene.Systematic	Cycle	Generations	Environment	Doubling.time	Fitted.Doubling.time	Strain.ID
PYC1	YGL062W	30	140.843837255453	Rapamycin, 0.25 ug/ml	3.80905220409437	3.37680480591354	Rapamycin, 0.25 ug/ml-YGL062W-0-9-46
PYC1	YGL062W	2	4.11604353831132	Rapamycin, 0.25 ug/ml	8.24874651588509	7.27964477685943	Rapamycin, 0.25 ug/ml-YGL062W-1-8-46
PYC1	YGL062W	3	7.58404222536651	Rapamycin, 0.25 ug/ml	8.25241902579649	6.80128721788821	Rapamycin, 0.25 ug/ml-YGL062W-1-8-46
PYC1	YGL062W	4	10.8574679800685	Rapamycin, 0.25 ug/ml	5.30386036202592	6.37865481402132	Rapamycin, 0.25 ug/ml-YGL062W-1-8-46
PYC1	YGL062W	5	16.1903431517116	Rapamycin, 0.25 ug/ml	3.73857714516667	5.75624762244872	Rapamycin, 0.25 ug/ml-YGL062W-1-8-46
PYC1	YGL062W	6	21.1970474421757	Rapamycin, 0.25 ug/ml	4.84977763357833	5.25035695823011	Rapamycin, 0.25 ug/ml-YGL062W-1-8-46
PYC1	YGL062W	7	26.464401964193	Rapamycin, 0.25 ug/ml	4.68479795817913	4.79274610089295	Rapamycin, 0.25 ug/ml-YGL062W-1-8-46
PYC1	YGL062W	8	31.7915235711382	Rapamycin, 0.25 ug/ml	4.02477616434597	4.39779330297307	Rapamycin, 0.25 ug/ml-YGL062W-1-8-46
PYC1	YGL062W	9	36.4633614103744	Rapamycin, 0.25 ug/ml	4.92086053373989	4.13511925891187	Rapamycin, 0.25 ug/ml-YGL062W-1-8-46
PYC1	YGL062W	11	41.5447907656768	Rapamycin, 0.25 ug/ml	3.88270231313729	3.95160553029215	Rapamycin, 0.25 ug/ml-YGL062W-1-8-46
PYC1	YGL062W	12	47.1114497323674	Rapamycin, 0.25 ug/ml	3.82515050546825	3.82263369509703	Rapamycin, 0.25 ug/ml-YGL062W-1-8-46
PYC1	YGL062W	13	52.6584037328031	Rapamycin, 0.25 ug/ml	3.87513149777384	3.71392895789546	Rapamycin, 0.25 ug/ml-YGL062W-1-8-46
PYC1	YGL062W	14	59.0536772311794	Rapamycin, 0.25 ug/ml	3.12926672754611	3.63429869504847	Rapamycin, 0.25 ug/ml-YGL062W-1-8-46
PYC1	YGL062W	15	64.4799880374292	Rapamycin, 0.25 ug/ml	3.83999705685591	3.61583340645172	Rapamycin, 0.25 ug/ml-YGL062W-1-8-46
PYC1	YGL062W	16	70.5260921301933	Rapamycin, 0.25 ug/ml	3.64007924968812	3.58486278582659	Rapamycin, 0.25 ug/ml-YGL062W-1-8-46
PYC1	YGL062W	17	76.1755310093198	Rapamycin, 0.25 ug/ml	3.51943001974486	3.5521891661272	Rapamycin, 0.25 ug/ml-YGL062W-1-8-46
PYC1	YGL062W	18	81.700348112157	Rapamycin, 0.25 ug/ml	3.54897854254301	3.54822295153946	Rapamycin, 0.25 ug/ml-YGL062W-1-8-46
PYC1	YGL062W	19	87.5393576827753	Rapamycin, 0.25 ug/ml	3.7811170480727	3.55198545976402	Rapamycin, 0.25 ug/ml-YGL062W-1-8-46
PYC1	YGL062W	20	93.4645334145454	Rapamycin, 0.25 ug/ml	3.67369777095289	3.54053954271519	Rapamycin, 0.25 ug/ml-YGL062W-1-8-46
PYC1	YGL062W	21	99.0432296978943	Rapamycin, 0.25 ug/ml	3.36538128897134	3.50741237961902	Rapamycin, 0.25 ug/ml-YGL062W-1-8-46
PYC1	YGL062W	22	104.545467188052	Rapamycin, 0.25 ug/ml	3.51593992038025	3.46936723703534	Rapamycin, 0.25 ug/ml-YGL062W-1-8-46
PYC1	YGL062W	23	110.540996699306	Rapamycin, 0.25 ug/ml	3.22947050814987	3.43804661244112	Rapamycin, 0.25 ug/ml-YGL062W-1-8-46
PYC1	YGL062W	24	116.306904618099	Rapamycin, 0.25 ug/ml	3.5581498063634	3.41882382178549	Rapamycin, 0.25 ug/ml-YGL062W-1-8-46
PYC1	YGL062W	25	122.490300981835	Rapamycin, 0.25 ug/ml	3.24457794849105	3.40069781608513	Rapamycin, 0.25 ug/ml-YGL062W-1-8-46
PYC1	YGL062W	26	128.282290262839	Rapamycin, 0.25 ug/ml	3.23742302426907	3.3884629621475	Rapamycin, 0.25 ug/ml-YGL062W-1-8-46
PYC1	YGL062W	27	134.121397068512	Rapamycin, 0.25 ug/ml	3.72936912911072	3.38314057493724	Rapamycin, 0.25 ug/ml-YGL062W-1-8-46
PYC1	YGL062W	28	139.741018549729	Rapamycin, 0.25 ug/ml	2.90439259476867	3.38554077816914	Rapamycin, 0.25 ug/ml-YGL062W-1-8-46
PYC1	YGL062W	29	145.756421893574	Rapamycin, 0.25 ug/ml	3.54583029178287	3.39491281307309	Rapamycin, 0.25 ug/ml-YGL062W-1-8-46
PYC1	YGL062W	30	151.187946778928	Rapamycin, 0.25 ug/ml	3.5193173923516	3.40849877939833	Rapamycin, 0.25 ug/ml-YGL062W-1-8-46
PYC1	YGL062W	2	4.27968683532375	Rapamycin, 0.25 ug/ml	7.87170503184829	8.35568303331433	Rapamycin, 0.25 ug/ml-YGL062W-1-8-47
PYC1	YGL062W	3	7.75249195337716	Rapamycin, 0.25 ug/ml	8.19393104512191	7.79414848702904	Rapamycin, 0.25 ug/ml-YGL062W-1-8-47
PYC1	YGL062W	4	10.1617567955588	Rapamycin, 0.25 ug/ml	8.22118328707972	7.42390665296617	Rapamycin, 0.25 ug/ml-YGL062W-1-8-47
PYC1	YGL062W	5	14.5395004363566	Rapamycin, 0.25 ug/ml	5.13545079460729	6.79310399719157	Rapamycin, 0.25 ug/ml-YGL062W-1-8-47
PYC1	YGL062W	6	18.8439940806699	Rapamycin, 0.25 ug/ml	6.92060539149958	6.22693355646175	Rapamycin, 0.25 ug/ml-YGL062W-1-8-47
PYC1	YGL062W	7	23.5137291585832	Rapamycin, 0.25 ug/ml	6.85835675773088	5.67187745744216	Rapamycin, 0.25 ug/ml-YGL062W-1-8-47
PYC1	YGL062W	8	28.5884771165359	Rapamycin, 0.25 ug/ml	4.19851294720515	5.13546806119728	Rapamycin, 0.25 ug/ml-YGL062W-1-8-47
PYC1	YGL062W	9	32.9980192372445	Rapamycin, 0.25 ug/ml	5.37384440692795	4.72800987332394	Rapamycin, 0.25 ug/ml-YGL062W-1-8-47
PYC1	YGL062W	11	38.0374552912747	Rapamycin, 0.25 ug/ml	3.81983865217896	4.33118180844698	Rapamycin, 0.25 ug/ml-YGL062W-1-8-47
PYC1	YGL062W	12	43.8064214600601	Rapamycin, 0.25 ug/ml	3.22761382084607	3.96056763557526	Rapamycin, 0.25 ug/ml-YGL062W-1-8-47
PYC1	YGL062W	13	49.4363983908987	Rapamycin, 0.25 ug/ml	3.62208306799429	3.67778840031152	Rapamycin, 0.25 ug/ml-YGL062W-1-8-47
PYC1	YGL062W	14	55.215327991651	Rapamycin, 0.25 ug/ml	3.42902567886285	3.52868485019524	Rapamycin, 0.25 ug/ml-YGL062W-1-8-47
PYC1	YGL062W	15	60.62391203631	Rapamycin, 0.25 ug/ml	3.85022407317067	3.50229314031267	Rapamycin, 0.25 ug/ml-YGL062W-1-8-47
PYC1	YGL062W	16	66.6669535765992	Rapamycin, 0.25 ug/ml	3.45560757758177	3.47062979512431	Rapamycin, 0.25 ug/ml-YGL062W-1-8-47
PYC1	YGL062W	17	72.2706700107023	Rapamycin, 0.25 ug/ml	3.71930156750601	3.44357955307448	Rapamycin, 0.25 ug/ml-YGL062W-1-8-47
PYC1	YGL062W	18	77.9170346017354	Rapamycin, 0.25 ug/ml	3.64698144093996	3.47729410022318	Rapamycin, 0.25 ug/ml-YGL062W-1-8-47
PYC1	YGL062W	19	83.9334578915612	Rapamycin, 0.25 ug/ml	3.6307044140243	3.5255875877016	Rapamycin, 0.25 ug/ml-YGL062W-1-8-47
PYC1	YGL062W	20	89.9827684180002	Rapamycin, 0.25 ug/ml	3.49286070518039	3.52834466313701	Rapamycin, 0.25 ug/ml-YGL062W-1-8-47
PYC1	YGL062W	21	95.6997690963545	Rapamycin, 0.25 ug/ml	3.47676940278809	3.47198398131874	Rapamycin, 0.25 ug/ml-YGL062W-1-8-47
PYC1	YGL062W	22	101.242418243277	Rapamycin, 0.25 ug/ml	3.50732745048238	3.40418790547152	Rapamycin, 0.25 ug/ml-YGL062W-1-8-47
PYC1	YGL062W	23	107.195785070788	Rapamycin, 0.25 ug/ml	3.28743850416034	3.35356319973481	Rapamycin, 0.25 ug/ml-YGL062W-1-8-47
PYC1	YGL062W	24	113.159591669457	Rapamycin, 0.25 ug/ml	3.27093592474391	3.32786888929313	Rapamycin, 0.25 ug/ml-YGL062W-1-8-47
PYC1	YGL062W	25	119.560463849225	Rapamycin, 0.25 ug/ml	2.98271264626169	3.30532332280806	Rapamycin, 0.25 ug/ml-YGL062W-1-8-47
PYC1	YGL062W	26	125.291329075695	Rapamycin, 0.25 ug/ml	3.14045524079676	3.29368972719567	Rapamycin, 0.25 ug/ml-YGL062W-1-8-47
PYC1	YGL062W	27	131.301046889582	Rapamycin, 0.25 ug/ml	3.48617873968294	3.29437286204929	Rapamycin, 0.25 ug/ml-YGL062W-1-8-47
PYC1	YGL062W	28	136.773453100784	Rapamycin, 0.25 ug/ml	3.02020619279646	3.30803304599052	Rapamycin, 0.25 ug/ml-YGL062W-1-8-47
PYC1	YGL062W	29	142.944052501565	Rapamycin, 0.25 ug/ml	3.45050092740409	3.3360127110792	Rapamycin, 0.25 ug/ml-YGL062W-1-8-47
PYC1	YGL062W	30	148.602442613019	Rapamycin, 0.25 ug/ml	3.52175757176233	3.37165025407868	Rapamycin, 0.25 ug/ml-YGL062W-1-8-47
PYC1	YGL062W	2	4.0591726218134	Rapamycin, 0.25 ug/ml	8.66082360648285	7.75371958874213	Rapamycin, 0.25 ug/ml-YGL062W-1-9-46
PYC1	YGL062W	3	8.01596128848973	Rapamycin, 0.25 ug/ml	7.34966621080687	7.31230974772421	Rapamycin, 0.25 ug/ml-YGL062W-1-9-46
PYC1	YGL062W	4	10.8845016465187	Rapamycin, 0.25 ug/ml	6.76238083707	7.01272820847973	Rapamycin, 0.25 ug/ml-YGL062W-1-9-46
PYC1	YGL062W	5	15.6836727213058	Rapamycin, 0.25 ug/ml	4.92801310503757	6.55099390600384	Rapamycin, 0.25 ug/ml-YGL062W-1-9-46
PYC1	YGL062W	6	20.2094253499086	Rapamycin, 0.25 ug/ml	6.04219430138525	6.1612313230605	Rapamycin, 0.25 ug/ml-YGL062W-1-9-46
PYC1	YGL062W	7	25.3486893883202	Rapamycin, 0.25 ug/ml	6.34668661021105	5.77100104687533	Rapamycin, 0.25 ug/ml-YGL062W-1-9-46
PYC1	YGL062W	8	30.2632334292906	Rapamycin, 0.25 ug/ml	5.00764300939543	5.44866049880731	Rapamycin, 0.25 ug/ml-YGL062W-1-9-46
PYC1	YGL062W	9	34.731453966847	Rapamycin, 0.25 ug/ml	6.5117166701315	5.21240378105913	Rapamycin, 0.25 ug/ml-YGL062W-1-9-46
PYC1	YGL062W	11	39.1826469753364	Rapamycin, 0.25 ug/ml	4.8831324039864	5.03497535452086	Rapamycin, 0.25 ug/ml-YGL062W-1-9-46
PYC1	YGL062W	12	44.5054587854234	Rapamycin, 0.25 ug/ml	4.67078463304059	4.87591443492194	Rapamycin, 0.25 ug/ml-YGL062W-1-9-46
PYC1	YGL062W	13	50.0452582198951	Rapamycin, 0.25 ug/ml	4.60440730680161	4.74344864720167	Rapamycin, 0.25 ug/ml-YGL062W-1-9-46
PYC1	YGL062W	14	56.1040349902747	Rapamycin, 0.25 ug/ml	3.72473277949449	4.64718803502193	Rapamycin, 0.25 ug/ml-YGL062W-1-9-46
PYC1	YGL062W	15	61.1584479116787	Rapamycin, 0.25 ug/ml	5.06004278127481	4.60898076114775	Rapamycin, 0.25 ug/ml-YGL062W-1-9-46
PYC1	YGL062W	16	66.7441911527764	Rapamycin, 0.25 ug/ml	4.49476839757701	4.57755220602631	Rapamycin, 0.25 ug/ml-YGL062W-1-9-46
PYC1	YGL062W	17	71.7829177317179	Rapamycin, 0.25 ug/ml	4.8251463152993	4.58698525126117	Rapamycin, 0.25 ug/ml-YGL062W-1-9-46
PYC1	YGL062W	18	76.8777793695355	Rapamycin, 0.25 ug/ml	4.82717618408958	4.65135817181497	Rapamycin, 0.25 ug/ml-YGL062W-1-9-46
PYC1	YGL062W	19	82.1403445646718	Rapamycin, 0.25 ug/ml	4.88283293022152	4.72391390401926	Rapamycin, 0.25 ug/ml-YGL062W-1-9-46
PYC1	YGL062W	20	87.5683613221779	Rapamycin, 0.25 ug/ml	4.66556501673987	4.74863553802783	Rapamycin, 0.25 ug/ml-YGL062W-1-9-46
PYC1	YGL062W	21	92.4386775125672	Rapamycin, 0.25 ug/ml	4.76272825811752	4.70006938311857	Rapamycin, 0.25 ug/ml-YGL062W-1-9-46
PYC1	YGL062W	22	97.5077017688369	Rapamycin, 0.25 ug/ml	4.66341543191986	4.61949953098807	Rapamycin, 0.25 ug/ml-YGL062W-1-9-46
PYC1	YGL062W	23	103.324476628774	Rapamycin, 0.25 ug/ml	4.31470085025386	4.55841111222877	Rapamycin, 0.25 ug/ml-YGL062W-1-9-46
PYC1	YGL062W	24	108.547399863519	Rapamycin, 0.25 ug/ml	4.94580414296504	4.54002467136621	Rapamycin, 0.25 ug/ml-YGL062W-1-9-46
PYC1	YGL062W	25	114.20777351121	Rapamycin, 0.25 ug/ml	4.15105946262324	4.52195463118861	Rapamycin, 0.25 ug/ml-YGL062W-1-9-46
PYC1	YGL062W	26	119.502813504836	Rapamycin, 0.25 ug/ml	3.86167004007105	4.51410493099133	Rapamycin, 0.25 ug/ml-YGL062W-1-9-46
PYC1	YGL062W	27	124.95300762762	Rapamycin, 0.25 ug/ml	4.90446736008034	4.52264519908074	Rapamycin, 0.25 ug/ml-YGL062W-1-9-46
PYC1	YGL062W	28	130.44724483778	Rapamycin, 0.25 ug/ml	3.67371157110659	4.55113286752942	Rapamycin, 0.25 ug/ml-YGL062W-1-9-46
PYC1	YGL062W	29	136.011486368405	Rapamycin, 0.25 ug/ml	4.7854619268188	4.59595999933	Rapamycin, 0.25 ug/ml-YGL062W-1-9-46
PYC1	YGL062W	30	140.803038149038	Rapamycin, 0.25 ug/ml	5.16966680637917	4.64500114098367	Rapamycin, 0.25 ug/ml-YGL062W-1-9-46
PYC1	YGL062W	2	3.34270951626016	Rapamycin, 0.25 ug/ml	9.18481940477073	7.88407402252109	Rapamycin, 0.25 ug/ml-YGL062W-2-8-46
PYC1	YGL062W	4	9.87916378347588	Rapamycin, 0.25 ug/ml	5.99580130730067	7.3207790924339	Rapamycin, 0.25 ug/ml-YGL062W-2-8-46
PYC1	YGL062W	5	14.3196052802019	Rapamycin, 0.25 ug/ml	7.19592529980725	6.99778627807348	Rapamycin, 0.25 ug/ml-YGL062W-2-8-46
PYC1	YGL062W	6	18.7883120259688	Rapamycin, 0.25 ug/ml	6.2367958901478	6.72606133546175	Rapamycin, 0.25 ug/ml-YGL062W-2-8-46
PYC1	YGL062W	7	23.3290475705449	Rapamycin, 0.25 ug/ml	6.0312535668488	6.51126878003917	Rapamycin, 0.25 ug/ml-YGL062W-2-8-46
PYC1	YGL062W	8	27.9358120180389	Rapamycin, 0.25 ug/ml	5.44980445979343	6.34789174007068	Rapamycin, 0.25 ug/ml-YGL062W-2-8-46
PYC1	YGL062W	9	31.7849603671308	Rapamycin, 0.25 ug/ml	7.72504270090617	6.23982039710859	Rapamycin, 0.25 ug/ml-YGL062W-2-8-46
PYC1	YGL062W	11	36.5033157060373	Rapamycin, 0.25 ug/ml	5.5240324163197	6.17972459372373	Rapamycin, 0.25 ug/ml-YGL062W-2-8-46
PYC1	YGL062W	12	41.4561873233414	Rapamycin, 0.25 ug/ml	5.21523934388023	6.20798043824964	Rapamycin, 0.25 ug/ml-YGL062W-2-8-46
PYC1	YGL062W	13	45.5959563348396	Rapamycin, 0.25 ug/ml	7.3956796892267	6.25742742688705	Rapamycin, 0.25 ug/ml-YGL062W-2-8-46
PYC1	YGL062W	14	50.920012847958	Rapamycin, 0.25 ug/ml	6.26070519433962	6.29139491938976	Rapamycin, 0.25 ug/ml-YGL062W-2-8-46
PYC1	YGL062W	15	55.7075116035812	Rapamycin, 0.25 ug/ml	6.29870336800268	6.30164973938593	Rapamycin, 0.25 ug/ml-YGL062W-2-8-46
PYC1	YGL062W	16	61.0466665654682	Rapamycin, 0.25 ug/ml	6.12374423416629	6.32153750250466	Rapamycin, 0.25 ug/ml-YGL062W-2-8-46
PYC1	YGL062W	17	65.7733414459576	Rapamycin, 0.25 ug/ml	6.64953600760476	6.30872241477617	Rapamycin, 0.25 ug/ml-YGL062W-2-8-46
PYC1	YGL062W	18	70.2251668272825	Rapamycin, 0.25 ug/ml	6.3664320546091	6.24952124506753	Rapamycin, 0.25 ug/ml-YGL062W-2-8-46
PYC1	YGL062W	19	75.234675010417	Rapamycin, 0.25 ug/ml	5.57891910403422	6.14491830621029	Rapamycin, 0.25 ug/ml-YGL062W-2-8-46
PYC1	YGL062W	20	80.0579359172271	Rapamycin, 0.25 ug/ml	5.93247607801013	6.02948516766547	Rapamycin, 0.25 ug/ml-YGL062W-2-8-46
PYC1	YGL062W	21	84.3770938808432	Rapamycin, 0.25 ug/ml	6.88617786882901	5.93307253712607	Rapamycin, 0.25 ug/ml-YGL062W-2-8-46
PYC1	YGL062W	22	88.9452029615327	Rapamycin, 0.25 ug/ml	5.67433167567576	5.82387895404601	Rapamycin, 0.25 ug/ml-YGL062W-2-8-46
PYC1	YGL062W	23	93.643921253105	Rapamycin, 0.25 ug/ml	5.71378577735805	5.70535583362054	Rapamycin, 0.25 ug/ml-YGL062W-2-8-46
PYC1	YGL062W	24	98.5351231928249	Rapamycin, 0.25 ug/ml	5.54305617162426	5.62311469940864	Rapamycin, 0.25 ug/ml-YGL062W-2-8-46
PYC1	YGL062W	25	103.521917572952	Rapamycin, 0.25 ug/ml	5.22252155720559	5.58304683593939	Rapamycin, 0.25 ug/ml-YGL062W-2-8-46
PYC1	YGL062W	26	108.568070547532	Rapamycin, 0.25 ug/ml	4.95391978447089	5.56059245307087	Rapamycin, 0.25 ug/ml-YGL062W-2-8-46
PYC1	YGL062W	27	113.49163292497	Rapamycin, 0.25 ug/ml	5.19483851059852	5.56605660069055	Rapamycin, 0.25 ug/ml-YGL062W-2-8-46
PYC1	YGL062W	28	118.514820270402	Rapamycin, 0.25 ug/ml	6.05450341233677	5.60427104865907	Rapamycin, 0.25 ug/ml-YGL062W-2-8-46
PYC1	YGL062W	29	123.382292355944	Rapamycin, 0.25 ug/ml	5.69223987316324	5.66947408301468	Rapamycin, 0.25 ug/ml-YGL062W-2-8-46
PYC1	YGL062W	30	128.01309479702	Rapamycin, 0.25 ug/ml	5.9274187800139	5.75525225134688	Rapamycin, 0.25 ug/ml-YGL062W-2-8-46
PYC1	YGL062W	2	3.48540192322472	Rapamycin, 0.25 ug/ml	9.45909371805324	9.0643866967312	Rapamycin, 0.25 ug/ml-YGL062W-2-8-47
PYC1	YGL062W	4	8.5256796671524	Rapamycin, 0.25 ug/ml	8.71802818158794	8.26434502366609	Rapamycin, 0.25 ug/ml-YGL062W-2-8-47
PYC1	YGL062W	5	12.8230075330924	Rapamycin, 0.25 ug/ml	6.9876337764297	7.66248079914538	Rapamycin, 0.25 ug/ml-YGL062W-2-8-47
PYC1	YGL062W	6	16.7273099687611	Rapamycin, 0.25 ug/ml	7.14575114770906	7.18250302561184	Rapamycin, 0.25 ug/ml-YGL062W-2-8-47
PYC1	YGL062W	7	20.4579369276937	Rapamycin, 0.25 ug/ml	5.92381147657833	6.78607997006544	Rapamycin, 0.25 ug/ml-YGL062W-2-8-47
PYC1	YGL062W	8	24.6852859116183	Rapamycin, 0.25 ug/ml	5.45988722306323	6.40554573555887	Rapamycin, 0.25 ug/ml-YGL062W-2-8-47
PYC1	YGL062W	9	28.1073866638724	Rapamycin, 0.25 ug/ml	8.16669244082227	6.14393660087965	Rapamycin, 0.25 ug/ml-YGL062W-2-8-47
PYC1	YGL062W	11	32.5151517384447	Rapamycin, 0.25 ug/ml	4.77995795856183	5.89855874615346	Rapamycin, 0.25 ug/ml-YGL062W-2-8-47
PYC1	YGL062W	12	37.396267193908	Rapamycin, 0.25 ug/ml	5.30780198570634	5.75091167427961	Rapamycin, 0.25 ug/ml-YGL062W-2-8-47
PYC1	YGL062W	13	41.5389639366733	Rapamycin, 0.25 ug/ml	6.53638276545461	5.68794284450246	Rapamycin, 0.25 ug/ml-YGL062W-2-8-47
PYC1	YGL062W	14	46.4346727886789	Rapamycin, 0.25 ug/ml	5.50432295022054	5.6382988859951	Rapamycin, 0.25 ug/ml-YGL062W-2-8-47
PYC1	YGL062W	15	51.1065860960538	Rapamycin, 0.25 ug/ml	5.34079435328308	5.6405768623826	Rapamycin, 0.25 ug/ml-YGL062W-2-8-47
PYC1	YGL062W	16	56.2288895549849	Rapamycin, 0.25 ug/ml	5.57413035559298	5.70640707139402	Rapamycin, 0.25 ug/ml-YGL062W-2-8-47
PYC1	YGL062W	17	60.6131303173017	Rapamycin, 0.25 ug/ml	5.95025334724353	5.7441895783834	Rapamycin, 0.25 ug/ml-YGL062W-2-8-47
PYC1	YGL062W	18	64.9326775696898	Rapamycin, 0.25 ug/ml	5.89713806024703	5.76192971772122	Rapamycin, 0.25 ug/ml-YGL062W-2-8-47
PYC1	YGL062W	19	69.6435754996752	Rapamycin, 0.25 ug/ml	5.64393337689255	5.79376835665585	Rapamycin, 0.25 ug/ml-YGL062W-2-8-47
PYC1	YGL062W	20	74.1471276627043	Rapamycin, 0.25 ug/ml	6.05366211008464	5.81920620416302	Rapamycin, 0.25 ug/ml-YGL062W-2-8-47
PYC1	YGL062W	21	78.4611953216566	Rapamycin, 0.25 ug/ml	6.22709680805508	5.82324501761866	Rapamycin, 0.25 ug/ml-YGL062W-2-8-47
PYC1	YGL062W	22	82.8179096683354	Rapamycin, 0.25 ug/ml	5.51695992412495	5.80253200110541	Rapamycin, 0.25 ug/ml-YGL062W-2-8-47
PYC1	YGL062W	23	87.3572512585045	Rapamycin, 0.25 ug/ml	5.870453990161	5.77110570283301	Rapamycin, 0.25 ug/ml-YGL062W-2-8-47
PYC1	YGL062W	24	91.9375295634709	Rapamycin, 0.25 ug/ml	5.79121344678369	5.74604501480889	Rapamycin, 0.25 ug/ml-YGL062W-2-8-47
PYC1	YGL062W	25	96.6548677677953	Rapamycin, 0.25 ug/ml	5.2747252183518	5.72644500372645	Rapamycin, 0.25 ug/ml-YGL062W-2-8-47
PYC1	YGL062W	26	101.382020690738	Rapamycin, 0.25 ug/ml	5.3962030805997	5.70360756895857	Rapamycin, 0.25 ug/ml-YGL062W-2-8-47
PYC1	YGL062W	27	106.014570773183	Rapamycin, 0.25 ug/ml	5.79583855578414	5.68255891964933	Rapamycin, 0.25 ug/ml-YGL062W-2-8-47
PYC1	YGL062W	28	110.969783492003	Rapamycin, 0.25 ug/ml	5.73721575252669	5.66384122580265	Rapamycin, 0.25 ug/ml-YGL062W-2-8-47
PYC1	YGL062W	29	115.650378511135	Rapamycin, 0.25 ug/ml	5.87220335544375	5.64832231875711	Rapamycin, 0.25 ug/ml-YGL062W-2-8-47
PYC1	YGL062W	30	120.276580208589	Rapamycin, 0.25 ug/ml	5.55517605004601	5.63412939293995	Rapamycin, 0.25 ug/ml-YGL062W-2-8-47
PYC1	YGL062W	2	3.22681217745604	Rapamycin, 0.25 ug/ml	9.72179876979631	8.84613068574579	Rapamycin, 0.25 ug/ml-YGL062W-2-9-46
PYC1	YGL062W	4	9.06411705415033	Rapamycin, 0.25 ug/ml	7.99939133471988	7.84724797392842	Rapamycin, 0.25 ug/ml-YGL062W-2-9-46
PYC1	YGL062W	5	14.1391651147276	Rapamycin, 0.25 ug/ml	6.27183355341528	7.09386199731893	Rapamycin, 0.25 ug/ml-YGL062W-2-9-46
PYC1	YGL062W	6	19.269890162092	Rapamycin, 0.25 ug/ml	5.45995126241673	6.44519443313096	Rapamycin, 0.25 ug/ml-YGL062W-2-9-46
PYC1	YGL062W	7	24.1089353024349	Rapamycin, 0.25 ug/ml	6.06680888403037	5.94488648735026	Rapamycin, 0.25 ug/ml-YGL062W-2-9-46
PYC1	YGL062W	8	28.8686123199442	Rapamycin, 0.25 ug/ml	4.38094430048776	5.54973643638786	Rapamycin, 0.25 ug/ml-YGL062W-2-9-46
PYC1	YGL062W	9	32.6352296666823	Rapamycin, 0.25 ug/ml	6.64715527200948	5.29190029380482	Rapamycin, 0.25 ug/ml-YGL062W-2-9-46
PYC1	YGL062W	11	37.4411441787453	Rapamycin, 0.25 ug/ml	4.43033404009695	5.07673738504511	Rapamycin, 0.25 ug/ml-YGL062W-2-9-46
PYC1	YGL062W	12	42.4690451015201	Rapamycin, 0.25 ug/ml	4.81372375554157	4.99346954140467	Rapamycin, 0.25 ug/ml-YGL062W-2-9-46
PYC1	YGL062W	13	46.7217278542225	Rapamycin, 0.25 ug/ml	5.57379957994021	4.98385267723006	Rapamycin, 0.25 ug/ml-YGL062W-2-9-46
PYC1	YGL062W	14	51.9097851177727	Rapamycin, 0.25 ug/ml	4.517914770589	4.98079170631177	Rapamycin, 0.25 ug/ml-YGL062W-2-9-46
PYC1	YGL062W	15	56.7888036421355	Rapamycin, 0.25 ug/ml	5.18929061816014	5.01033852667667	Rapamycin, 0.25 ug/ml-YGL062W-2-9-46
PYC1	YGL062W	16	62.1527616353952	Rapamycin, 0.25 ug/ml	5.41496374978203	5.10447706162362	Rapamycin, 0.25 ug/ml-YGL062W-2-9-46
PYC1	YGL062W	17	66.9862909922269	Rapamycin, 0.25 ug/ml	4.98640851677478	5.17221689778596	Rapamycin, 0.25 ug/ml-YGL062W-2-9-46
PYC1	YGL062W	18	71.5715887968711	Rapamycin, 0.25 ug/ml	5.18465849160795	5.21041838297993	Rapamycin, 0.25 ug/ml-YGL062W-2-9-46
PYC1	YGL062W	19	76.7679750773467	Rapamycin, 0.25 ug/ml	4.72513603222755	5.25550732283451	Rapamycin, 0.25 ug/ml-YGL062W-2-9-46
PYC1	YGL062W	20	81.5528403201937	Rapamycin, 0.25 ug/ml	4.92463825779683	5.28889845578589	Rapamycin, 0.25 ug/ml-YGL062W-2-9-46
PYC1	YGL062W	21	85.8628956909642	Rapamycin, 0.25 ug/ml	7.21881709177097	5.30440200665104	Rapamycin, 0.25 ug/ml-YGL062W-2-9-46
PYC1	YGL062W	22	90.4366472157739	Rapamycin, 0.25 ug/ml	5.06229214286406	5.29617678315989	Rapamycin, 0.25 ug/ml-YGL062W-2-9-46
PYC1	YGL062W	23	95.1485928847027	Rapamycin, 0.25 ug/ml	5.14675558490532	5.28011896825261	Rapamycin, 0.25 ug/ml-YGL062W-2-9-46
PYC1	YGL062W	24	99.8428921720948	Rapamycin, 0.25 ug/ml	5.56307836380777	5.29203610503287	Rapamycin, 0.25 ug/ml-YGL062W-2-9-46
PYC1	YGL062W	25	104.938110759844	Rapamycin, 0.25 ug/ml	4.37232980222184	5.33486863318783	Rapamycin, 0.25 ug/ml-YGL062W-2-9-46
PYC1	YGL062W	26	109.887351074139	Rapamycin, 0.25 ug/ml	4.61057905326638	5.38534098634082	Rapamycin, 0.25 ug/ml-YGL062W-2-9-46
PYC1	YGL062W	27	114.717580983895	Rapamycin, 0.25 ug/ml	4.76398520043286	5.45061692836049	Rapamycin, 0.25 ug/ml-YGL062W-2-9-46
PYC1	YGL062W	28	119.353262555295	Rapamycin, 0.25 ug/ml	6.9192399052874	5.53245241370493	Rapamycin, 0.25 ug/ml-YGL062W-2-9-46
PYC1	YGL062W	29	124.056162369726	Rapamycin, 0.25 ug/ml	5.54047624180906	5.63292001892326	Rapamycin, 0.25 ug/ml-YGL062W-2-9-46
PYC1	YGL062W	30	128.643827707599	Rapamycin, 0.25 ug/ml	5.73809921126491	5.74580375891307	Rapamycin, 0.25 ug/ml-YGL062W-2-9-46
PYC1	YGL062W	2	3.68614230547355	Rapamycin, 0.25 ug/ml	9.01440810420527	8.46142001614598	Rapamycin, 0.25 ug/ml-YGL062W-3-8-46
PYC1	YGL062W	4	10.6056407978561	Rapamycin, 0.25 ug/ml	5.97355300197462	7.24165937349859	Rapamycin, 0.25 ug/ml-YGL062W-3-8-46
PYC1	YGL062W	5	15.0174953341639	Rapamycin, 0.25 ug/ml	6.50570848276711	6.55237686638206	Rapamycin, 0.25 ug/ml-YGL062W-3-8-46
PYC1	YGL062W	6	19.2060891759715	Rapamycin, 0.25 ug/ml	6.52972612843682	5.96464311480994	Rapamycin, 0.25 ug/ml-YGL062W-3-8-46
PYC1	YGL062W	7	23.560952007635	Rapamycin, 0.25 ug/ml	6.55782658528445	5.42679659023549	Rapamycin, 0.25 ug/ml-YGL062W-3-8-46
PYC1	YGL062W	8	28.4883940799406	Rapamycin, 0.25 ug/ml	4.52353062807094	4.90365025993583	Rapamycin, 0.25 ug/ml-YGL062W-3-8-46
PYC1	YGL062W	9	33.0412429558777	Rapamycin, 0.25 ug/ml	4.17347612271206	4.48996746264997	Rapamycin, 0.25 ug/ml-YGL062W-3-8-46
PYC1	YGL062W	11	38.7179142660912	Rapamycin, 0.25 ug/ml	3.25331554748796	4.08926626192258	Rapamycin, 0.25 ug/ml-YGL062W-3-8-46
PYC1	YGL062W	12	44.4671738983608	Rapamycin, 0.25 ug/ml	3.18600473740845	3.81703208197645	Rapamycin, 0.25 ug/ml-YGL062W-3-8-46
PYC1	YGL062W	13	49.5617949715951	Rapamycin, 0.25 ug/ml	3.9198806180947	3.65763503983275	Rapamycin, 0.25 ug/ml-YGL062W-3-8-46
PYC1	YGL062W	14	54.9173068862331	Rapamycin, 0.25 ug/ml	3.555219065334	3.54267487767453	Rapamycin, 0.25 ug/ml-YGL062W-3-8-46
PYC1	YGL062W	15	60.2857199598059	Rapamycin, 0.25 ug/ml	3.91810900984487	3.5640872578603	Rapamycin, 0.25 ug/ml-YGL062W-3-8-46
PYC1	YGL062W	16	65.9032319187511	Rapamycin, 0.25 ug/ml	3.73253640556943	3.71829750024281	Rapamycin, 0.25 ug/ml-YGL062W-3-8-46
PYC1	YGL062W	17	71.4205318966521	Rapamycin, 0.25 ug/ml	3.91819541324586	3.81485174055607	Rapamycin, 0.25 ug/ml-YGL062W-3-8-46
PYC1	YGL062W	18	76.1484990937932	Rapamycin, 0.25 ug/ml	4.20623384162403	3.81514239357104	Rapamycin, 0.25 ug/ml-YGL062W-3-8-46
PYC1	YGL062W	19	81.9062018920111	Rapamycin, 0.25 ug/ml	3.48742529057926	3.8027745201726	Rapamycin, 0.25 ug/ml-YGL062W-3-8-46
PYC1	YGL062W	20	86.9799664346705	Rapamycin, 0.25 ug/ml	3.87048677543662	3.78433579494436	Rapamycin, 0.25 ug/ml-YGL062W-3-8-46
PYC1	YGL062W	21	92.053412734423	Rapamycin, 0.25 ug/ml	3.8805329477877	3.76270392437166	Rapamycin, 0.25 ug/ml-YGL062W-3-8-46
PYC1	YGL062W	22	97.2573999986268	Rapamycin, 0.25 ug/ml	3.66561495088617	3.7329248467442	Rapamycin, 0.25 ug/ml-YGL062W-3-8-46
PYC1	YGL062W	23	102.576000581234	Rapamycin, 0.25 ug/ml	3.59959284599629	3.69891846912648	Rapamycin, 0.25 ug/ml-YGL062W-3-8-46
PYC1	YGL062W	24	107.761108702773	Rapamycin, 0.25 ug/ml	3.84147264660777	3.67877161830565	Rapamycin, 0.25 ug/ml-YGL062W-3-8-46
PYC1	YGL062W	25	113.489754430417	Rapamycin, 0.25 ug/ml	3.45043062604209	3.67054924832199	Rapamycin, 0.25 ug/ml-YGL062W-3-8-46
PYC1	YGL062W	26	118.919627077884	Rapamycin, 0.25 ug/ml	3.45681994587138	3.6672982425391	Rapamycin, 0.25 ug/ml-YGL062W-3-8-46
PYC1	YGL062W	27	124.256729433743	Rapamycin, 0.25 ug/ml	3.45233612323254	3.67236696510272	Rapamycin, 0.25 ug/ml-YGL062W-3-8-46
PYC1	YGL062W	28	129.837434299842	Rapamycin, 0.25 ug/ml	4.19269834252701	3.68815381625579	Rapamycin, 0.25 ug/ml-YGL062W-3-8-46
PYC1	YGL062W	29	135.430269319088	Rapamycin, 0.25 ug/ml	3.51889990253709	3.7131059721176	Rapamycin, 0.25 ug/ml-YGL062W-3-8-46
PYC1	YGL062W	30	140.838637376043	Rapamycin, 0.25 ug/ml	3.79859812545164	3.74503765785607	Rapamycin, 0.25 ug/ml-YGL062W-3-8-46
PYC1	YGL062W	2	3.95584639927545	Rapamycin, 0.25 ug/ml	8.95271110656615	9.07906567627086	Rapamycin, 0.25 ug/ml-YGL062W-3-8-47
PYC1	YGL062W	4	9.02132097637372	Rapamycin, 0.25 ug/ml	9.51648649694196	8.33982503272989	Rapamycin, 0.25 ug/ml-YGL062W-3-8-47
PYC1	YGL062W	5	13.4100187792052	Rapamycin, 0.25 ug/ml	7.02066275403949	7.76447019404404	Rapamycin, 0.25 ug/ml-YGL062W-3-8-47
PYC1	YGL062W	6	17.5853434488561	Rapamycin, 0.25 ug/ml	6.76794904756975	7.27506578256466	Rapamycin, 0.25 ug/ml-YGL062W-3-8-47
PYC1	YGL062W	7	21.5416802901422	Rapamycin, 0.25 ug/ml	6.24346110583722	6.86551541676987	Rapamycin, 0.25 ug/ml-YGL062W-3-8-47
PYC1	YGL062W	8	25.348198874713	Rapamycin, 0.25 ug/ml	6.56492435046083	6.51869076607775	Rapamycin, 0.25 ug/ml-YGL062W-3-8-47
PYC1	YGL062W	9	28.8570411611068	Rapamycin, 0.25 ug/ml	7.35250625690816	6.23559544836272	Rapamycin, 0.25 ug/ml-YGL062W-3-8-47
PYC1	YGL062W	11	33.2442538136086	Rapamycin, 0.25 ug/ml	5.37139367982614	5.95120035954539	Rapamycin, 0.25 ug/ml-YGL062W-3-8-47
PYC1	YGL062W	12	38.5010137564888	Rapamycin, 0.25 ug/ml	5.26664848343515	5.71628212640334	Rapamycin, 0.25 ug/ml-YGL062W-3-8-47
PYC1	YGL062W	13	43.0326312013622	Rapamycin, 0.25 ug/ml	5.69287075123696	5.57540541039924	Rapamycin, 0.25 ug/ml-YGL062W-3-8-47
PYC1	YGL062W	14	47.8311342507227	Rapamycin, 0.25 ug/ml	5.46756936430618	5.45627248979828	Rapamycin, 0.25 ug/ml-YGL062W-3-8-47
PYC1	YGL062W	15	52.7410292715753	Rapamycin, 0.25 ug/ml	5.15232986525315	5.38982858146727	Rapamycin, 0.25 ug/ml-YGL062W-3-8-47
PYC1	YGL062W	16	57.8316188698733	Rapamycin, 0.25 ug/ml	5.69292138590936	5.38073103860061	Rapamycin, 0.25 ug/ml-YGL062W-3-8-47
PYC1	YGL062W	17	62.6730867647885	Rapamycin, 0.25 ug/ml	5.35651995559427	5.36295254902461	Rapamycin, 0.25 ug/ml-YGL062W-3-8-47
PYC1	YGL062W	18	67.1211812878397	Rapamycin, 0.25 ug/ml	5.59464625927165	5.33424391080209	Rapamycin, 0.25 ug/ml-YGL062W-3-8-47
PYC1	YGL062W	19	72.387298090752	Rapamycin, 0.25 ug/ml	4.861663158259	5.31723311988852	Rapamycin, 0.25 ug/ml-YGL062W-3-8-47
PYC1	YGL062W	20	76.9741171507126	Rapamycin, 0.25 ug/ml	5.65394758248992	5.30125038278433	Rapamycin, 0.25 ug/ml-YGL062W-3-8-47
PYC1	YGL062W	21	81.736602297682	Rapamycin, 0.25 ug/ml	5.47944796292186	5.26723034750865	Rapamycin, 0.25 ug/ml-YGL062W-3-8-47
PYC1	YGL062W	22	86.3994085178925	Rapamycin, 0.25 ug/ml	5.12835260786001	5.21144600080884	Rapamycin, 0.25 ug/ml-YGL062W-3-8-47
PYC1	YGL062W	23	91.2760839830063	Rapamycin, 0.25 ug/ml	4.92606110301584	5.14637243855045	Rapamycin, 0.25 ug/ml-YGL062W-3-8-47
PYC1	YGL062W	24	96.0000044136611	Rapamycin, 0.25 ug/ml	5.41040654080625	5.09376647364977	Rapamycin, 0.25 ug/ml-YGL062W-3-8-47
PYC1	YGL062W	25	101.142562334388	Rapamycin, 0.25 ug/ml	4.67634121283411	5.04793869249531	Rapamycin, 0.25 ug/ml-YGL062W-3-8-47
PYC1	YGL062W	26	106.045238820304	Rapamycin, 0.25 ug/ml	4.90786764148487	5.00636814515356	Rapamycin, 0.25 ug/ml-YGL062W-3-8-47
PYC1	YGL062W	27	111.01988742606	Rapamycin, 0.25 ug/ml	5.0813483021764	4.97022005431128	Rapamycin, 0.25 ug/ml-YGL062W-3-8-47
PYC1	YGL062W	28	116.453526056444	Rapamycin, 0.25 ug/ml	4.82061179522167	4.93945154851954	Rapamycin, 0.25 ug/ml-YGL062W-3-8-47
PYC1	YGL062W	29	121.524268152769	Rapamycin, 0.25 ug/ml	4.81505317034018	4.91732809148643	Rapamycin, 0.25 ug/ml-YGL062W-3-8-47
PYC1	YGL062W	30	126.468262505278	Rapamycin, 0.25 ug/ml	5.09734967839753	4.90107974285143	Rapamycin, 0.25 ug/ml-YGL062W-3-8-47
PYC1	YGL062W	2	3.70651457102162	Rapamycin, 0.25 ug/ml	8.63233816180548	8.43463542333856	Rapamycin, 0.25 ug/ml-YGL062W-3-9-46
PYC1	YGL062W	4	9.81972729492147	Rapamycin, 0.25 ug/ml	7.63849469455959	7.42493329424282	Rapamycin, 0.25 ug/ml-YGL062W-3-9-46
PYC1	YGL062W	5	14.7320932608632	Rapamycin, 0.25 ug/ml	6.38072415029843	6.69501856604445	Rapamycin, 0.25 ug/ml-YGL062W-3-9-46
PYC1	YGL062W	6	19.6612511033969	Rapamycin, 0.25 ug/ml	5.56151390611683	6.03909593132491	Rapamycin, 0.25 ug/ml-YGL062W-3-9-46
PYC1	YGL062W	7	24.8729163780845	Rapamycin, 0.25 ug/ml	6.34141096528932	5.43390802746366	Rapamycin, 0.25 ug/ml-YGL062W-3-9-46
PYC1	YGL062W	8	30.0784149808873	Rapamycin, 0.25 ug/ml	4.31421475991328	4.91400080395211	Rapamycin, 0.25 ug/ml-YGL062W-3-9-46
PYC1	YGL062W	9	34.7991439503664	Rapamycin, 0.25 ug/ml	4.34777264184932	4.50478007916869	Rapamycin, 0.25 ug/ml-YGL062W-3-9-46
PYC1	YGL062W	11	40.2663129215244	Rapamycin, 0.25 ug/ml	3.53532927501387	4.13182626979001	Rapamycin, 0.25 ug/ml-YGL062W-3-9-46
PYC1	YGL062W	12	46.2104627195287	Rapamycin, 0.25 ug/ml	3.5242549414471	3.856500194761	Rapamycin, 0.25 ug/ml-YGL062W-3-9-46
PYC1	YGL062W	13	51.5755832364704	Rapamycin, 0.25 ug/ml	3.79372673465142	3.68497550717149	Rapamycin, 0.25 ug/ml-YGL062W-3-9-46
PYC1	YGL062W	14	57.1065704655588	Rapamycin, 0.25 ug/ml	3.72247934878179	3.54527299267843	Rapamycin, 0.25 ug/ml-YGL062W-3-9-46
PYC1	YGL062W	15	62.7531384403358	Rapamycin, 0.25 ug/ml	3.68779738577611	3.49020331758743	Rapamycin, 0.25 ug/ml-YGL062W-3-9-46
PYC1	YGL062W	16	68.680933051409	Rapamycin, 0.25 ug/ml	3.62219815978297	3.52498514264452	Rapamycin, 0.25 ug/ml-YGL062W-3-9-46
PYC1	YGL062W	17	74.5631704861073	Rapamycin, 0.25 ug/ml	3.45077221922165	3.52682202457333	Rapamycin, 0.25 ug/ml-YGL062W-3-9-46
PYC1	YGL062W	18	79.6964945261357	Rapamycin, 0.25 ug/ml	3.64595376091377	3.4697761070377	Rapamycin, 0.25 ug/ml-YGL062W-3-9-46
PYC1	YGL062W	19	85.7655437422539	Rapamycin, 0.25 ug/ml	3.30926827943889	3.3926631363962	Rapamycin, 0.25 ug/ml-YGL062W-3-9-46
PYC1	YGL062W	20	91.3191988027352	Rapamycin, 0.25 ug/ml	3.50341101231054	3.32581425409431	Rapamycin, 0.25 ug/ml-YGL062W-3-9-46
PYC1	YGL062W	21	96.9426957136737	Rapamycin, 0.25 ug/ml	3.34211271808693	3.27466655926949	Rapamycin, 0.25 ug/ml-YGL062W-3-9-46
PYC1	YGL062W	22	102.560532170255	Rapamycin, 0.25 ug/ml	3.0827808113021	3.24064976566828	Rapamycin, 0.25 ug/ml-YGL062W-3-9-46
PYC1	YGL062W	23	108.135564518159	Rapamycin, 0.25 ug/ml	3.11227693782699	3.21894293795127	Rapamycin, 0.25 ug/ml-YGL062W-3-9-46
PYC1	YGL062W	24	113.71380442158	Rapamycin, 0.25 ug/ml	3.39045026726806	3.2137862098558	Rapamycin, 0.25 ug/ml-YGL062W-3-9-46
PYC1	YGL062W	25	119.878810044033	Rapamycin, 0.25 ug/ml	2.9569524147459	3.22596427227711	Rapamycin, 0.25 ug/ml-YGL062W-3-9-46
PYC1	YGL062W	26	125.665976454201	Rapamycin, 0.25 ug/ml	3.0472648579169	3.25183848539224	Rapamycin, 0.25 ug/ml-YGL062W-3-9-46
PYC1	YGL062W	27	131.361307423911	Rapamycin, 0.25 ug/ml	3.20880332001251	3.29320623493345	Rapamycin, 0.25 ug/ml-YGL062W-3-9-46
PYC1	YGL062W	28	137.508135948104	Rapamycin, 0.25 ug/ml	4.0493434208387	3.35663909457092	Rapamycin, 0.25 ug/ml-YGL062W-3-9-46
PYC1	YGL062W	29	143.272165097392	Rapamycin, 0.25 ug/ml	3.21948815834906	3.43301052035171	Rapamycin, 0.25 ug/ml-YGL062W-3-9-46
PYC1	YGL062W	30	148.954213293888	Rapamycin, 0.25 ug/ml	3.41876540075376	3.52380226860142	Rapamycin, 0.25 ug/ml-YGL062W-3-9-46
SOH1	YGL127C	2	3.3036692001512	Rapamycin, 0.25 ug/ml	8.07684566884978	8.41432439405476	Rapamycin, 0.25 ug/ml-YGL127C-0-12-2
SOH1	YGL127C	3	6.42305133289926	Rapamycin, 0.25 ug/ml	7.39291377694621	8.05909867361722	Rapamycin, 0.25 ug/ml-YGL127C-0-12-2
SOH1	YGL127C	4	8.33846399582235	Rapamycin, 0.25 ug/ml	10.6003625555819	7.85765056253906	Rapamycin, 0.25 ug/ml-YGL127C-0-12-2
SOH1	YGL127C	5	11.652592206966	Rapamycin, 0.25 ug/ml	6.54017731861536	7.54418526705985	Rapamycin, 0.25 ug/ml-YGL127C-0-12-2
SOH1	YGL127C	6	15.6105006833828	Rapamycin, 0.25 ug/ml	6.47957654190123	7.23224083712019	Rapamycin, 0.25 ug/ml-YGL127C-0-12-2
SOH1	YGL127C	7	18.9522073066611	Rapamycin, 0.25 ug/ml	6.98020685181027	7.01461188588928	Rapamycin, 0.25 ug/ml-YGL127C-0-12-2
SOH1	YGL127C	8	22.9517681475344	Rapamycin, 0.25 ug/ml	5.62403755646904	6.79746573681066	Rapamycin, 0.25 ug/ml-YGL127C-0-12-2
SOH1	YGL127C	9	26.2674378236853	Rapamycin, 0.25 ug/ml	7.76269332002911	6.66814632269833	Rapamycin, 0.25 ug/ml-YGL127C-0-12-2
SOH1	YGL127C	11	29.905157658281	Rapamycin, 0.25 ug/ml	5.91182935384701	6.59031751164594	Rapamycin, 0.25 ug/ml-YGL127C-0-12-2
SOH1	YGL127C	12	34.0426981203392	Rapamycin, 0.25 ug/ml	5.90953037828039	6.55181801034934	Rapamycin, 0.25 ug/ml-YGL127C-0-12-2
SOH1	YGL127C	13	37.8913324337606	Rapamycin, 0.25 ug/ml	6.96681999819774	6.5323176403402	Rapamycin, 0.25 ug/ml-YGL127C-0-12-2
SOH1	YGL127C	14	42.0951750737736	Rapamycin, 0.25 ug/ml	6.96986719751178	6.58639297226594	Rapamycin, 0.25 ug/ml-YGL127C-0-12-2
SOH1	YGL127C	15	46.2230852805402	Rapamycin, 0.25 ug/ml	6.2285582734394	6.7017059258346	Rapamycin, 0.25 ug/ml-YGL127C-0-12-2
SOH1	YGL127C	16	50.1315053166711	Rapamycin, 0.25 ug/ml	7.34988853681276	6.74705597044364	Rapamycin, 0.25 ug/ml-YGL127C-0-12-2
SOH1	YGL127C	17	53.8469087445588	Rapamycin, 0.25 ug/ml	6.85804579512814	6.70606816949146	Rapamycin, 0.25 ug/ml-YGL127C-0-12-2
SOH1	YGL127C	18	57.4615260313872	Rapamycin, 0.25 ug/ml	6.94890623071797	6.63989321512372	Rapamycin, 0.25 ug/ml-YGL127C-0-12-2
SOH1	YGL127C	19	61.741254260923	Rapamycin, 0.25 ug/ml	6.22112335601931	6.54453273688456	Rapamycin, 0.25 ug/ml-YGL127C-0-12-2
SOH1	YGL127C	20	66.0823038047713	Rapamycin, 0.25 ug/ml	6.30149037730988	6.44825803464368	Rapamycin, 0.25 ug/ml-YGL127C-0-12-2
SOH1	YGL127C	21	69.8871474944797	Rapamycin, 0.25 ug/ml	6.32541482825434	6.35313335267408	Rapamycin, 0.25 ug/ml-YGL127C-0-12-2
SOH1	YGL127C	22	73.8673621375803	Rapamycin, 0.25 ug/ml	6.29503086406996	6.2365458884221	Rapamycin, 0.25 ug/ml-YGL127C-0-12-2
SOH1	YGL127C	23	78.1844627924484	Rapamycin, 0.25 ug/ml	5.66309205501555	6.12481810341257	Rapamycin, 0.25 ug/ml-YGL127C-0-12-2
SOH1	YGL127C	24	82.2769708392092	Rapamycin, 0.25 ug/ml	6.12898562548507	6.03703490633114	Rapamycin, 0.25 ug/ml-YGL127C-0-12-2
SOH1	YGL127C	25	86.2949339439847	Rapamycin, 0.25 ug/ml	6.16524940876043	5.95181283575692	Rapamycin, 0.25 ug/ml-YGL127C-0-12-2
SOH1	YGL127C	26	90.7877059527257	Rapamycin, 0.25 ug/ml	5.80944617820622	5.86220132756398	Rapamycin, 0.25 ug/ml-YGL127C-0-12-2
SOH1	YGL127C	27	94.9660434931397	Rapamycin, 0.25 ug/ml	6.08835398774	5.78858774826341	Rapamycin, 0.25 ug/ml-YGL127C-0-12-2
SOH1	YGL127C	28	99.4909055071263	Rapamycin, 0.25 ug/ml	5.14349467014859	5.72021359969502	Rapamycin, 0.25 ug/ml-YGL127C-0-12-2
SOH1	YGL127C	29	103.778571414469	Rapamycin, 0.25 ug/ml	5.61676507022346	5.66327101940066	Rapamycin, 0.25 ug/ml-YGL127C-0-12-2
SOH1	YGL127C	30	107.981954581146	Rapamycin, 0.25 ug/ml	5.86973179869938	5.61365502044303	Rapamycin, 0.25 ug/ml-YGL127C-0-12-2
SOH1	YGL127C	2	3.30054366497752	Rapamycin, 0.25 ug/ml	7.84372588242803	8.05788394142151	Rapamycin, 0.25 ug/ml-YGL127C-0-12-3
SOH1	YGL127C	3	6.37820840845714	Rapamycin, 0.25 ug/ml	7.2578954140142	7.79731460099777	Rapamycin, 0.25 ug/ml-YGL127C-0-12-3
SOH1	YGL127C	4	8.44751699320769	Rapamycin, 0.25 ug/ml	9.98077780648434	7.63410665010098	Rapamycin, 0.25 ug/ml-YGL127C-0-12-3
SOH1	YGL127C	5	11.746784336724	Rapamycin, 0.25 ug/ml	6.39958599344944	7.39765705583147	Rapamycin, 0.25 ug/ml-YGL127C-0-12-3
SOH1	YGL127C	6	15.7040709458812	Rapamycin, 0.25 ug/ml	6.36669260226363	7.15530690280784	Rapamycin, 0.25 ug/ml-YGL127C-0-12-3
SOH1	YGL127C	7	19.0544871421055	Rapamycin, 0.25 ug/ml	7.16332826098177	6.98000725891491	Rapamycin, 0.25 ug/ml-YGL127C-0-12-3
SOH1	YGL127C	8	22.9836956795187	Rapamycin, 0.25 ug/ml	5.57238878958821	6.80138488872532	Rapamycin, 0.25 ug/ml-YGL127C-0-12-3
SOH1	YGL127C	9	26.2911117647285	Rapamycin, 0.25 ug/ml	7.9201382763592	6.68376398067398	Rapamycin, 0.25 ug/ml-YGL127C-0-12-3
SOH1	YGL127C	11	29.9651862985792	Rapamycin, 0.25 ug/ml	5.93556351027256	6.59591604795701	Rapamycin, 0.25 ug/ml-YGL127C-0-12-3
SOH1	YGL127C	12	34.1395726363004	Rapamycin, 0.25 ug/ml	5.94951644201674	6.52892625450892	Rapamycin, 0.25 ug/ml-YGL127C-0-12-3
SOH1	YGL127C	13	37.9963172825916	Rapamycin, 0.25 ug/ml	7.14333987121226	6.47637661241752	Rapamycin, 0.25 ug/ml-YGL127C-0-12-3
SOH1	YGL127C	14	42.2972379511857	Rapamycin, 0.25 ug/ml	6.73535580078932	6.47636995600277	Rapamycin, 0.25 ug/ml-YGL127C-0-12-3
SOH1	YGL127C	15	46.5400861963453	Rapamycin, 0.25 ug/ml	5.94584251055027	6.52323977363095	Rapamycin, 0.25 ug/ml-YGL127C-0-12-3
SOH1	YGL127C	16	50.4967427149794	Rapamycin, 0.25 ug/ml	7.11582085576008	6.51231520924881	Rapamycin, 0.25 ug/ml-YGL127C-0-12-3
SOH1	YGL127C	17	54.3857714084867	Rapamycin, 0.25 ug/ml	6.55221539965728	6.4283675949375	Rapamycin, 0.25 ug/ml-YGL127C-0-12-3
SOH1	YGL127C	18	58.3187765429511	Rapamycin, 0.25 ug/ml	6.12641685912421	6.31638303434684	Rapamycin, 0.25 ug/ml-YGL127C-0-12-3
SOH1	YGL127C	19	62.5296760530989	Rapamycin, 0.25 ug/ml	6.07837198551911	6.18000323627442	Rapamycin, 0.25 ug/ml-YGL127C-0-12-3
SOH1	YGL127C	20	66.8393290756847	Rapamycin, 0.25 ug/ml	6.25501756624268	6.03797174648601	Rapamycin, 0.25 ug/ml-YGL127C-0-12-3
SOH1	YGL127C	21	70.7632761213543	Rapamycin, 0.25 ug/ml	6.12170375787609	5.88408792618559	Rapamycin, 0.25 ug/ml-YGL127C-0-12-3
SOH1	YGL127C	22	75.0984101748644	Rapamycin, 0.25 ug/ml	5.52463259159225	5.68742521403872	Rapamycin, 0.25 ug/ml-YGL127C-0-12-3
SOH1	YGL127C	23	79.578761258406	Rapamycin, 0.25 ug/ml	5.09463265213536	5.52108644882419	Rapamycin, 0.25 ug/ml-YGL127C-0-12-3
SOH1	YGL127C	24	83.8721566249322	Rapamycin, 0.25 ug/ml	5.45653097913776	5.40397973491282	Rapamycin, 0.25 ug/ml-YGL127C-0-12-3
SOH1	YGL127C	25	88.0571523287101	Rapamycin, 0.25 ug/ml	5.27453208581494	5.29811890951018	Rapamycin, 0.25 ug/ml-YGL127C-0-12-3
SOH1	YGL127C	26	92.7226984269697	Rapamycin, 0.25 ug/ml	4.92088895694727	5.19787932818662	Rapamycin, 0.25 ug/ml-YGL127C-0-12-3
SOH1	YGL127C	27	97.0453357360093	Rapamycin, 0.25 ug/ml	5.3119380942794	5.12940056510728	Rapamycin, 0.25 ug/ml-YGL127C-0-12-3
SOH1	YGL127C	28	101.886753735322	Rapamycin, 0.25 ug/ml	4.43957916081679	5.08283938330715	Rapamycin, 0.25 ug/ml-YGL127C-0-12-3
SOH1	YGL127C	29	106.340913795419	Rapamycin, 0.25 ug/ml	5.24796707004612	5.06346530625055	Rapamycin, 0.25 ug/ml-YGL127C-0-12-3
SOH1	YGL127C	30	110.676593725702	Rapamycin, 0.25 ug/ml	5.37341166413976	5.06406535149103	Rapamycin, 0.25 ug/ml-YGL127C-0-12-3
SOH1	YGL127C	2	3.25048143875583	Rapamycin, 0.25 ug/ml	8.03487142255459	8.22785936609854	Rapamycin, 0.25 ug/ml-YGL127C-0-13-2
SOH1	YGL127C	3	6.55744339770931	Rapamycin, 0.25 ug/ml	7.23615623850035	7.91733521102785	Rapamycin, 0.25 ug/ml-YGL127C-0-13-2
SOH1	YGL127C	4	8.51011954036853	Rapamycin, 0.25 ug/ml	10.4647399835823	7.74656546708815	Rapamycin, 0.25 ug/ml-YGL127C-0-13-2
SOH1	YGL127C	5	11.7941887141422	Rapamycin, 0.25 ug/ml	6.40693572572359	7.48629234128848	Rapamycin, 0.25 ug/ml-YGL127C-0-13-2
SOH1	YGL127C	6	15.7481803241708	Rapamycin, 0.25 ug/ml	6.49432492766612	7.22161427378737	Rapamycin, 0.25 ug/ml-YGL127C-0-13-2
SOH1	YGL127C	7	19.1076548965609	Rapamycin, 0.25 ug/ml	7.08597210835705	7.03053384465108	Rapamycin, 0.25 ug/ml-YGL127C-0-13-2
SOH1	YGL127C	8	23.0809208849343	Rapamycin, 0.25 ug/ml	5.63131411042072	6.83273222523862	Rapamycin, 0.25 ug/ml-YGL127C-0-13-2
SOH1	YGL127C	9	26.4315535120727	Rapamycin, 0.25 ug/ml	7.41798809878673	6.70199511790817	Rapamycin, 0.25 ug/ml-YGL127C-0-13-2
SOH1	YGL127C	11	30.0659777145636	Rapamycin, 0.25 ug/ml	5.90921195218734	6.60719273334577	Rapamycin, 0.25 ug/ml-YGL127C-0-13-2
SOH1	YGL127C	12	34.2296500923101	Rapamycin, 0.25 ug/ml	5.83286593145589	6.53134001146597	Rapamycin, 0.25 ug/ml-YGL127C-0-13-2
SOH1	YGL127C	13	38.0359117241753	Rapamycin, 0.25 ug/ml	7.0404975434198	6.46598775206562	Rapamycin, 0.25 ug/ml-YGL127C-0-13-2
SOH1	YGL127C	14	42.4355176771816	Rapamycin, 0.25 ug/ml	7.19594811450821	6.46088660171409	Rapamycin, 0.25 ug/ml-YGL127C-0-13-2
SOH1	YGL127C	15	46.5531017136395	Rapamycin, 0.25 ug/ml	6.14877333623489	6.5129770216866	Rapamycin, 0.25 ug/ml-YGL127C-0-13-2
SOH1	YGL127C	16	50.7982768211981	Rapamycin, 0.25 ug/ml	6.78668260524568	6.49524059835343	Rapamycin, 0.25 ug/ml-YGL127C-0-13-2
SOH1	YGL127C	17	54.8376555741969	Rapamycin, 0.25 ug/ml	6.54166340667203	6.36695644139489	Rapamycin, 0.25 ug/ml-YGL127C-0-13-2
SOH1	YGL127C	18	58.7875470275508	Rapamycin, 0.25 ug/ml	6.37839632392636	6.19273964084759	Rapamycin, 0.25 ug/ml-YGL127C-0-13-2
SOH1	YGL127C	19	63.2778203330075	Rapamycin, 0.25 ug/ml	5.85876033375728	5.97547754347789	Rapamycin, 0.25 ug/ml-YGL127C-0-13-2
SOH1	YGL127C	20	68.1163776945147	Rapamycin, 0.25 ug/ml	5.50782195240895	5.76837138070416	Rapamycin, 0.25 ug/ml-YGL127C-0-13-2
SOH1	YGL127C	21	72.4422430145732	Rapamycin, 0.25 ug/ml	5.36398238028401	5.59102164718057	Rapamycin, 0.25 ug/ml-YGL127C-0-13-2
SOH1	YGL127C	22	76.935376664045	Rapamycin, 0.25 ug/ml	5.56727384438147	5.39380893976783	Rapamycin, 0.25 ug/ml-YGL127C-0-13-2
SOH1	YGL127C	23	81.8793078079571	Rapamycin, 0.25 ug/ml	4.93729093233076	5.21917056603001	Rapamycin, 0.25 ug/ml-YGL127C-0-13-2
SOH1	YGL127C	24	86.5583580925096	Rapamycin, 0.25 ug/ml	5.13241936524656	5.10255488034539	Rapamycin, 0.25 ug/ml-YGL127C-0-13-2
SOH1	YGL127C	25	91.1531501603841	Rapamycin, 0.25 ug/ml	5.09309236083407	5.00683354870049	Rapamycin, 0.25 ug/ml-YGL127C-0-13-2
SOH1	YGL127C	26	96.1409162084586	Rapamycin, 0.25 ug/ml	4.84474922940748	4.92938206246493	Rapamycin, 0.25 ug/ml-YGL127C-0-13-2
SOH1	YGL127C	27	100.883082076222	Rapamycin, 0.25 ug/ml	5.09651967757823	4.88649737268271	Rapamycin, 0.25 ug/ml-YGL127C-0-13-2
SOH1	YGL127C	28	105.897367541287	Rapamycin, 0.25 ug/ml	4.37045113135525	4.8746770525237	Rapamycin, 0.25 ug/ml-YGL127C-0-13-2
SOH1	YGL127C	29	110.662259024933	Rapamycin, 0.25 ug/ml	4.94208326166652	4.89195466951889	Rapamycin, 0.25 ug/ml-YGL127C-0-13-2
SOH1	YGL127C	30	115.416966492415	Rapamycin, 0.25 ug/ml	5.13774093275298	4.93563588884818	Rapamycin, 0.25 ug/ml-YGL127C-0-13-2
SOH1	YGL127C	2	3.50758154143548	Rapamycin, 0.25 ug/ml	7.74611621367754	7.7010310502619	Rapamycin, 0.25 ug/ml-YGL127C-1-12-2
SOH1	YGL127C	3	7.07976714927153	Rapamycin, 0.25 ug/ml	6.81988307270705	7.45346372687809	Rapamycin, 0.25 ug/ml-YGL127C-1-12-2
SOH1	YGL127C	4	9.42955404545545	Rapamycin, 0.25 ug/ml	8.89418471721855	7.30197389173623	Rapamycin, 0.25 ug/ml-YGL127C-1-12-2
SOH1	YGL127C	5	12.932715490975	Rapamycin, 0.25 ug/ml	5.46647827093873	7.09348779818242	Rapamycin, 0.25 ug/ml-YGL127C-1-12-2
SOH1	YGL127C	6	16.4219531455632	Rapamycin, 0.25 ug/ml	7.22318049134533	6.90711619232174	Rapamycin, 0.25 ug/ml-YGL127C-1-12-2
SOH1	YGL127C	7	19.9942878200752	Rapamycin, 0.25 ug/ml	7.17448944337298	6.73771143736498	Rapamycin, 0.25 ug/ml-YGL127C-1-12-2
SOH1	YGL127C	8	24.0348561309282	Rapamycin, 0.25 ug/ml	5.67610190202666	6.57071526987493	Rapamycin, 0.25 ug/ml-YGL127C-1-12-2
SOH1	YGL127C	9	27.4014506472727	Rapamycin, 0.25 ug/ml	8.3152257752191	6.45546155356618	Rapamycin, 0.25 ug/ml-YGL127C-1-12-2
SOH1	YGL127C	11	31.1268973768279	Rapamycin, 0.25 ug/ml	5.57801105703715	6.3553906258818	Rapamycin, 0.25 ug/ml-YGL127C-1-12-2
SOH1	YGL127C	12	35.3388724393845	Rapamycin, 0.25 ug/ml	5.60128671073639	6.26915069174416	Rapamycin, 0.25 ug/ml-YGL127C-1-12-2
SOH1	YGL127C	13	39.8611452357669	Rapamycin, 0.25 ug/ml	6.18784692178597	6.19810657280063	Rapamycin, 0.25 ug/ml-YGL127C-1-12-2
SOH1	YGL127C	14	44.6772813369773	Rapamycin, 0.25 ug/ml	5.8396976952562	6.18819317421558	Rapamycin, 0.25 ug/ml-YGL127C-1-12-2
SOH1	YGL127C	15	48.7411452545211	Rapamycin, 0.25 ug/ml	6.39577319575017	6.21850077042326	Rapamycin, 0.25 ug/ml-YGL127C-1-12-2
SOH1	YGL127C	16	53.1102854163808	Rapamycin, 0.25 ug/ml	6.45460781932682	6.2124464006431	Rapamycin, 0.25 ug/ml-YGL127C-1-12-2
SOH1	YGL127C	17	56.9538331169915	Rapamycin, 0.25 ug/ml	6.61246628243217	6.17563172655247	Rapamycin, 0.25 ug/ml-YGL127C-1-12-2
SOH1	YGL127C	18	61.4251515087187	Rapamycin, 0.25 ug/ml	5.77095224997999	6.14048496913084	Rapamycin, 0.25 ug/ml-YGL127C-1-12-2
SOH1	YGL127C	19	65.4939653583779	Rapamycin, 0.25 ug/ml	6.66010436484258	6.09559611968778	Rapamycin, 0.25 ug/ml-YGL127C-1-12-2
SOH1	YGL127C	20	70.1556219072869	Rapamycin, 0.25 ug/ml	5.87287132234941	6.00397261630858	Rapamycin, 0.25 ug/ml-YGL127C-1-12-2
SOH1	YGL127C	21	74.1189664466146	Rapamycin, 0.25 ug/ml	5.93507892290217	5.86320802738268	Rapamycin, 0.25 ug/ml-YGL127C-1-12-2
SOH1	YGL127C	22	78.1594730375983	Rapamycin, 0.25 ug/ml	5.56592684745802	5.68158791090146	Rapamycin, 0.25 ug/ml-YGL127C-1-12-2
SOH1	YGL127C	23	82.7828318844297	Rapamycin, 0.25 ug/ml	5.13057274782127	5.50129608357875	Rapamycin, 0.25 ug/ml-YGL127C-1-12-2
SOH1	YGL127C	24	87.4815890237814	Rapamycin, 0.25 ug/ml	5.3988431213973	5.35558265149577	Rapamycin, 0.25 ug/ml-YGL127C-1-12-2
SOH1	YGL127C	25	92.0049755323066	Rapamycin, 0.25 ug/ml	5.23113131227636	5.2113410022958	Rapamycin, 0.25 ug/ml-YGL127C-1-12-2
SOH1	YGL127C	26	96.9081857983087	Rapamycin, 0.25 ug/ml	4.69009858884749	5.06060283817622	Rapamycin, 0.25 ug/ml-YGL127C-1-12-2
SOH1	YGL127C	27	101.638218624337	Rapamycin, 0.25 ug/ml	4.8722167838709	4.9306146693918	Rapamycin, 0.25 ug/ml-YGL127C-1-12-2
SOH1	YGL127C	28	106.311963813278	Rapamycin, 0.25 ug/ml	4.4294756126396	4.8198810036362	Rapamycin, 0.25 ug/ml-YGL127C-1-12-2
SOH1	YGL127C	29	111.257289515304	Rapamycin, 0.25 ug/ml	4.83206796700574	4.71587485259743	Rapamycin, 0.25 ug/ml-YGL127C-1-12-2
SOH1	YGL127C	30	115.958063319717	Rapamycin, 0.25 ug/ml	4.95658452496259	4.62673315228033	Rapamycin, 0.25 ug/ml-YGL127C-1-12-2
SOH1	YGL127C	2	3.47169254546549	Rapamycin, 0.25 ug/ml	7.61080676818198	7.68726697764325	Rapamycin, 0.25 ug/ml-YGL127C-1-12-3
SOH1	YGL127C	3	6.72483078863399	Rapamycin, 0.25 ug/ml	7.36060739290707	7.49093115894567	Rapamycin, 0.25 ug/ml-YGL127C-1-12-3
SOH1	YGL127C	4	9.07004459165131	Rapamycin, 0.25 ug/ml	8.89636212867448	7.35925488626139	Rapamycin, 0.25 ug/ml-YGL127C-1-12-3
SOH1	YGL127C	5	12.5270311212825	Rapamycin, 0.25 ug/ml	5.58177384813644	7.18302594775631	Rapamycin, 0.25 ug/ml-YGL127C-1-12-3
SOH1	YGL127C	6	16.0529761439415	Rapamycin, 0.25 ug/ml	7.0109321907045	7.02726474993246	Rapamycin, 0.25 ug/ml-YGL127C-1-12-3
SOH1	YGL127C	7	19.6230534016274	Rapamycin, 0.25 ug/ml	7.27575820435305	6.89079358980064	Rapamycin, 0.25 ug/ml-YGL127C-1-12-3
SOH1	YGL127C	8	23.6393976952529	Rapamycin, 0.25 ug/ml	5.60795118460554	6.75663002062342	Rapamycin, 0.25 ug/ml-YGL127C-1-12-3
SOH1	YGL127C	9	27.097497976112	Rapamycin, 0.25 ug/ml	8.43750455979767	6.66671776820233	Rapamycin, 0.25 ug/ml-YGL127C-1-12-3
SOH1	YGL127C	11	30.8282280209549	Rapamycin, 0.25 ug/ml	5.72934389316412	6.60228082205117	Rapamycin, 0.25 ug/ml-YGL127C-1-12-3
SOH1	YGL127C	12	35.0424763701254	Rapamycin, 0.25 ug/ml	5.65938802459906	6.55158694948872	Rapamycin, 0.25 ug/ml-YGL127C-1-12-3
SOH1	YGL127C	13	39.2796825420643	Rapamycin, 0.25 ug/ml	6.64184427550506	6.50304199840021	Rapamycin, 0.25 ug/ml-YGL127C-1-12-3
SOH1	YGL127C	14	43.727952183344	Rapamycin, 0.25 ug/ml	6.78946308233462	6.46819165652875	Rapamycin, 0.25 ug/ml-YGL127C-1-12-3
SOH1	YGL127C	15	47.7573744961034	Rapamycin, 0.25 ug/ml	6.6412487243244	6.45320903482621	Rapamycin, 0.25 ug/ml-YGL127C-1-12-3
SOH1	YGL127C	16	51.941303877576	Rapamycin, 0.25 ug/ml	6.61739477266867	6.4206903952655	Rapamycin, 0.25 ug/ml-YGL127C-1-12-3
SOH1	YGL127C	17	55.8642208586081	Rapamycin, 0.25 ug/ml	6.84009935337692	6.37041418064393	Rapamycin, 0.25 ug/ml-YGL127C-1-12-3
SOH1	YGL127C	18	60.0524071136689	Rapamycin, 0.25 ug/ml	5.84475810385985	6.31376639860662	Rapamycin, 0.25 ug/ml-YGL127C-1-12-3
SOH1	YGL127C	19	64.2344253270365	Rapamycin, 0.25 ug/ml	6.31978788548608	6.25384322128378	Rapamycin, 0.25 ug/ml-YGL127C-1-12-3
SOH1	YGL127C	20	68.8350226982389	Rapamycin, 0.25 ug/ml	5.87876528783173	6.18368409566156	Rapamycin, 0.25 ug/ml-YGL127C-1-12-3
SOH1	YGL127C	21	72.8830088784959	Rapamycin, 0.25 ug/ml	5.94196362897329	6.11748919535523	Rapamycin, 0.25 ug/ml-YGL127C-1-12-3
SOH1	YGL127C	22	77.014757992001	Rapamycin, 0.25 ug/ml	5.96927035288717	6.04447517407852	Rapamycin, 0.25 ug/ml-YGL127C-1-12-3
SOH1	YGL127C	23	81.5670213881603	Rapamycin, 0.25 ug/ml	6.05075747222087	5.95673526477379	Rapamycin, 0.25 ug/ml-YGL127C-1-12-3
SOH1	YGL127C	24	86.0132976352676	Rapamycin, 0.25 ug/ml	6.16779628568141	5.86555373845461	Rapamycin, 0.25 ug/ml-YGL127C-1-12-3
SOH1	YGL127C	25	90.3392443456406	Rapamycin, 0.25 ug/ml	5.95863271550751	5.77235697207508	Rapamycin, 0.25 ug/ml-YGL127C-1-12-3
SOH1	YGL127C	26	95.1347671963249	Rapamycin, 0.25 ug/ml	5.61273371906242	5.66077088899849	Rapamycin, 0.25 ug/ml-YGL127C-1-12-3
SOH1	YGL127C	27	99.5342322286259	Rapamycin, 0.25 ug/ml	5.69751988001876	5.54788761027333	Rapamycin, 0.25 ug/ml-YGL127C-1-12-3
SOH1	YGL127C	28	103.859191714482	Rapamycin, 0.25 ug/ml	5.1396971104414	5.42583565213737	Rapamycin, 0.25 ug/ml-YGL127C-1-12-3
SOH1	YGL127C	29	108.869333861672	Rapamycin, 0.25 ug/ml	5.59176688542552	5.27221658683642	Rapamycin, 0.25 ug/ml-YGL127C-1-12-3
SOH1	YGL127C	30	113.973498352305	Rapamycin, 0.25 ug/ml	4.87944165255832	5.1036155009875	Rapamycin, 0.25 ug/ml-YGL127C-1-12-3
SOH1	YGL127C	2	3.50446454598506	Rapamycin, 0.25 ug/ml	7.76803056267542	7.58317773801048	Rapamycin, 0.25 ug/ml-YGL127C-1-13-2
SOH1	YGL127C	3	7.07878135118667	Rapamycin, 0.25 ug/ml	6.75382559131402	7.38043790239012	Rapamycin, 0.25 ug/ml-YGL127C-1-13-2
SOH1	YGL127C	4	9.42400411354316	Rapamycin, 0.25 ug/ml	8.87224935642248	7.2532519697234	Rapamycin, 0.25 ug/ml-YGL127C-1-13-2
SOH1	YGL127C	5	12.8851563140646	Rapamycin, 0.25 ug/ml	5.36824464897242	7.07612885955078	Rapamycin, 0.25 ug/ml-YGL127C-1-13-2
SOH1	YGL127C	6	16.3930512049837	Rapamycin, 0.25 ug/ml	7.14926262570039	6.91090629287558	Rapamycin, 0.25 ug/ml-YGL127C-1-13-2
SOH1	YGL127C	7	20.0068089973534	Rapamycin, 0.25 ug/ml	7.2320195222754	6.75313744933644	Rapamycin, 0.25 ug/ml-YGL127C-1-13-2
SOH1	YGL127C	8	23.9672095959664	Rapamycin, 0.25 ug/ml	5.69023027493664	6.59035320994139	Rapamycin, 0.25 ug/ml-YGL127C-1-13-2
SOH1	YGL127C	9	27.3748354500129	Rapamycin, 0.25 ug/ml	7.84858177123492	6.46477963918087	Rapamycin, 0.25 ug/ml-YGL127C-1-13-2
SOH1	YGL127C	11	31.1931561987533	Rapamycin, 0.25 ug/ml	5.47423191126555	6.3442640373326	Rapamycin, 0.25 ug/ml-YGL127C-1-13-2
SOH1	YGL127C	12	35.4747426955628	Rapamycin, 0.25 ug/ml	5.61634461958888	6.22125277914143	Rapamycin, 0.25 ug/ml-YGL127C-1-13-2
SOH1	YGL127C	13	39.7958413888633	Rapamycin, 0.25 ug/ml	6.12929665429532	6.09476894162296	Rapamycin, 0.25 ug/ml-YGL127C-1-13-2
SOH1	YGL127C	14	44.5639487321749	Rapamycin, 0.25 ug/ml	6.12336684917247	5.96084516706298	Rapamycin, 0.25 ug/ml-YGL127C-1-13-2
SOH1	YGL127C	15	48.6676825232778	Rapamycin, 0.25 ug/ml	6.34531678549054	5.85319604809197	Rapamycin, 0.25 ug/ml-YGL127C-1-13-2
SOH1	YGL127C	16	53.08863122666	Rapamycin, 0.25 ug/ml	6.0567132562616	5.72505842827459	Rapamycin, 0.25 ug/ml-YGL127C-1-13-2
SOH1	YGL127C	17	57.1228036816575	Rapamycin, 0.25 ug/ml	5.59915705398281	5.59269539438095	Rapamycin, 0.25 ug/ml-YGL127C-1-13-2
SOH1	YGL127C	18	61.6982808774596	Rapamycin, 0.25 ug/ml	4.83372629215079	5.4361968855347	Rapamycin, 0.25 ug/ml-YGL127C-1-13-2
SOH1	YGL127C	19	65.7994138012578	Rapamycin, 0.25 ug/ml	5.36923828327223	5.2932614474564	Rapamycin, 0.25 ug/ml-YGL127C-1-13-2
SOH1	YGL127C	20	70.4749438601081	Rapamycin, 0.25 ug/ml	5.17172256462383	5.1309897397547	Rapamycin, 0.25 ug/ml-YGL127C-1-13-2
SOH1	YGL127C	21	74.554042060768	Rapamycin, 0.25 ug/ml	4.97727582745375	4.97664754233464	Rapamycin, 0.25 ug/ml-YGL127C-1-13-2
SOH1	YGL127C	22	78.6782064455894	Rapamycin, 0.25 ug/ml	4.61205726522268	4.80946859452491	Rapamycin, 0.25 ug/ml-YGL127C-1-13-2
SOH1	YGL127C	23	83.3886453470437	Rapamycin, 0.25 ug/ml	4.51523068026292	4.63931959567093	Rapamycin, 0.25 ug/ml-YGL127C-1-13-2
SOH1	YGL127C	24	87.8738646748357	Rapamycin, 0.25 ug/ml	4.97930221214043	4.50376401945589	Rapamycin, 0.25 ug/ml-YGL127C-1-13-2
SOH1	YGL127C	25	92.4189286554905	Rapamycin, 0.25 ug/ml	4.62398164408693	4.37584477418959	Rapamycin, 0.25 ug/ml-YGL127C-1-13-2
SOH1	YGL127C	26	97.2697651698899	Rapamycin, 0.25 ug/ml	4.0249547248423	4.25227162958799	Rapamycin, 0.25 ug/ml-YGL127C-1-13-2
SOH1	YGL127C	27	102.406108759267	Rapamycin, 0.25 ug/ml	3.89828948129452	4.13890521300463	Rapamycin, 0.25 ug/ml-YGL127C-1-13-2
SOH1	YGL127C	28	107.320527920572	Rapamycin, 0.25 ug/ml	3.64397055844565	4.04753525336958	Rapamycin, 0.25 ug/ml-YGL127C-1-13-2
SOH1	YGL127C	29	112.597578278566	Rapamycin, 0.25 ug/ml	4.00249366991459	3.96587430893527	Rapamycin, 0.25 ug/ml-YGL127C-1-13-2
SOH1	YGL127C	30	117.310447187868	Rapamycin, 0.25 ug/ml	4.2054040286577	3.90698203185694	Rapamycin, 0.25 ug/ml-YGL127C-1-13-2
SOH1	YGL127C	2	3.08051236954859	Rapamycin, 0.25 ug/ml	7.91444284305535	8.56694078402743	Rapamycin, 0.25 ug/ml-YGL127C-2-12-2
SOH1	YGL127C	4	7.77379952268703	Rapamycin, 0.25 ug/ml	9.69015189344038	7.91634368349562	Rapamycin, 0.25 ug/ml-YGL127C-2-12-2
SOH1	YGL127C	5	11.3631047688419	Rapamycin, 0.25 ug/ml	7.23831232047282	7.47096320186018	Rapamycin, 0.25 ug/ml-YGL127C-2-12-2
SOH1	YGL127C	6	14.8854250020994	Rapamycin, 0.25 ug/ml	6.30814383625716	7.07949050467119	Rapamycin, 0.25 ug/ml-YGL127C-2-12-2
SOH1	YGL127C	7	18.2812682628845	Rapamycin, 0.25 ug/ml	6.34275589716479	6.74658407795342	Rapamycin, 0.25 ug/ml-YGL127C-2-12-2
SOH1	YGL127C	8	22.1794103354104	Rapamycin, 0.25 ug/ml	5.53993882067801	6.41517639870688	Rapamycin, 0.25 ug/ml-YGL127C-2-12-2
SOH1	YGL127C	9	25.692302320272	Rapamycin, 0.25 ug/ml	7.72925195032523	6.15733135074056	Rapamycin, 0.25 ug/ml-YGL127C-2-12-2
SOH1	YGL127C	11	30.1367674773531	Rapamycin, 0.25 ug/ml	5.03665671893421	5.91530329549493	Rapamycin, 0.25 ug/ml-YGL127C-2-12-2
SOH1	YGL127C	12	34.653363769519	Rapamycin, 0.25 ug/ml	5.51535124456446	5.7693211912766	Rapamycin, 0.25 ug/ml-YGL127C-2-12-2
SOH1	YGL127C	13	38.6860906825904	Rapamycin, 0.25 ug/ml	5.80851234234834	5.69060404884759	Rapamycin, 0.25 ug/ml-YGL127C-2-12-2
SOH1	YGL127C	14	43.0625851150981	Rapamycin, 0.25 ug/ml	5.66192397581886	5.62467351360809	Rapamycin, 0.25 ug/ml-YGL127C-2-12-2
SOH1	YGL127C	15	47.4646648167237	Rapamycin, 0.25 ug/ml	5.40544543008681	5.60557768528626	Rapamycin, 0.25 ug/ml-YGL127C-2-12-2
SOH1	YGL127C	16	52.2087531427461	Rapamycin, 0.25 ug/ml	5.55347980733424	5.63384348856637	Rapamycin, 0.25 ug/ml-YGL127C-2-12-2
SOH1	YGL127C	17	56.2284536008729	Rapamycin, 0.25 ug/ml	6.09301629427285	5.62593799202604	Rapamycin, 0.25 ug/ml-YGL127C-2-12-2
SOH1	YGL127C	18	60.4257261694116	Rapamycin, 0.25 ug/ml	5.62225267820932	5.57424579633713	Rapamycin, 0.25 ug/ml-YGL127C-2-12-2
SOH1	YGL127C	19	64.7491727785405	Rapamycin, 0.25 ug/ml	5.58287865029208	5.51127882679482	Rapamycin, 0.25 ug/ml-YGL127C-2-12-2
SOH1	YGL127C	20	69.1835210708222	Rapamycin, 0.25 ug/ml	5.42533920314881	5.43890982764229	Rapamycin, 0.25 ug/ml-YGL127C-2-12-2
SOH1	YGL127C	21	73.1080301930153	Rapamycin, 0.25 ug/ml	5.70312159021256	5.37031869060052	Rapamycin, 0.25 ug/ml-YGL127C-2-12-2
SOH1	YGL127C	22	77.1527692476306	Rapamycin, 0.25 ug/ml	4.85840244073039	5.29401512174365	Rapamycin, 0.25 ug/ml-YGL127C-2-12-2
SOH1	YGL127C	23	81.3298372946617	Rapamycin, 0.25 ug/ml	5.05374703285719	5.21122299721936	Rapamycin, 0.25 ug/ml-YGL127C-2-12-2
SOH1	YGL127C	24	85.733371539496	Rapamycin, 0.25 ug/ml	5.31687717121605	5.12721107943751	Rapamycin, 0.25 ug/ml-YGL127C-2-12-2
SOH1	YGL127C	25	89.9946132173344	Rapamycin, 0.25 ug/ml	4.84291578458929	5.04809297478151	Rapamycin, 0.25 ug/ml-YGL127C-2-12-2
SOH1	YGL127C	26	94.4216656395172	Rapamycin, 0.25 ug/ml	4.7877846196693	4.96391539281657	Rapamycin, 0.25 ug/ml-YGL127C-2-12-2
SOH1	YGL127C	27	98.9545679361685	Rapamycin, 0.25 ug/ml	4.83366853961036	4.87936010273981	Rapamycin, 0.25 ug/ml-YGL127C-2-12-2
SOH1	YGL127C	28	103.698035689724	Rapamycin, 0.25 ug/ml	5.34110576160768	4.79424708078179	Rapamycin, 0.25 ug/ml-YGL127C-2-12-2
SOH1	YGL127C	29	108.068088190554	Rapamycin, 0.25 ug/ml	4.61186149897134	4.71745313058098	Rapamycin, 0.25 ug/ml-YGL127C-2-12-2
SOH1	YGL127C	30	112.803668734345	Rapamycin, 0.25 ug/ml	4.50117845784053	4.63525191761138	Rapamycin, 0.25 ug/ml-YGL127C-2-12-2
SOH1	YGL127C	2	3.15395072295762	Rapamycin, 0.25 ug/ml	8.21349225335799	8.39651277449097	Rapamycin, 0.25 ug/ml-YGL127C-2-12-3
SOH1	YGL127C	4	7.95542145611758	Rapamycin, 0.25 ug/ml	9.19382329978202	7.85604976141032	Rapamycin, 0.25 ug/ml-YGL127C-2-12-3
SOH1	YGL127C	5	11.4817421434056	Rapamycin, 0.25 ug/ml	7.34559421564377	7.52126532988049	Rapamycin, 0.25 ug/ml-YGL127C-2-12-3
SOH1	YGL127C	6	14.9698957721762	Rapamycin, 0.25 ug/ml	6.39552417615193	7.24542645329522	Rapamycin, 0.25 ug/ml-YGL127C-2-12-3
SOH1	YGL127C	7	18.3416468349607	Rapamycin, 0.25 ug/ml	6.53731264877801	7.03564737385554	Rapamycin, 0.25 ug/ml-YGL127C-2-12-3
SOH1	YGL127C	8	22.1564936515781	Rapamycin, 0.25 ug/ml	5.78849896599327	6.85839834787447	Rapamycin, 0.25 ug/ml-YGL127C-2-12-3
SOH1	YGL127C	9	25.575060469874	Rapamycin, 0.25 ug/ml	7.91478403607156	6.73986999178784	Rapamycin, 0.25 ug/ml-YGL127C-2-12-3
SOH1	YGL127C	11	29.6651511989363	Rapamycin, 0.25 ug/ml	5.96344670057096	6.69663851976395	Rapamycin, 0.25 ug/ml-YGL127C-2-12-3
SOH1	YGL127C	12	33.6669477065874	Rapamycin, 0.25 ug/ml	6.23258731971543	6.76501425725768	Rapamycin, 0.25 ug/ml-YGL127C-2-12-3
SOH1	YGL127C	13	37.3331672174573	Rapamycin, 0.25 ug/ml	7.17609014977103	6.86520004984677	Rapamycin, 0.25 ug/ml-YGL127C-2-12-3
SOH1	YGL127C	14	41.2248019845391	Rapamycin, 0.25 ug/ml	7.41495831165658	6.95061434724537	Rapamycin, 0.25 ug/ml-YGL127C-2-12-3
SOH1	YGL127C	15	45.1249354625598	Rapamycin, 0.25 ug/ml	6.97345183474878	7.03056959767868	Rapamycin, 0.25 ug/ml-YGL127C-2-12-3
SOH1	YGL127C	16	49.3774109469482	Rapamycin, 0.25 ug/ml	7.09135177099886	7.13314522277154	Rapamycin, 0.25 ug/ml-YGL127C-2-12-3
SOH1	YGL127C	17	53.051841995401	Rapamycin, 0.25 ug/ml	7.44083160046258	7.18272551202437	Rapamycin, 0.25 ug/ml-YGL127C-2-12-3
SOH1	YGL127C	18	56.666907702244	Rapamycin, 0.25 ug/ml	7.00551860128989	7.17082164183727	Rapamycin, 0.25 ug/ml-YGL127C-2-12-3
SOH1	YGL127C	19	60.4308396569835	Rapamycin, 0.25 ug/ml	7.09647353536066	7.11923284956583	Rapamycin, 0.25 ug/ml-YGL127C-2-12-3
SOH1	YGL127C	20	64.2769059222428	Rapamycin, 0.25 ug/ml	6.99617523190755	7.05431010610411	Rapamycin, 0.25 ug/ml-YGL127C-2-12-3
SOH1	YGL127C	21	67.8806297938992	Rapamycin, 0.25 ug/ml	7.61527079949393	7.00894137295922	Rapamycin, 0.25 ug/ml-YGL127C-2-12-3
SOH1	YGL127C	22	71.7764035825385	Rapamycin, 0.25 ug/ml	6.48066314857812	6.97926086824224	Rapamycin, 0.25 ug/ml-YGL127C-2-12-3
SOH1	YGL127C	23	75.6012763127187	Rapamycin, 0.25 ug/ml	6.64216319822529	6.9523816657216	Rapamycin, 0.25 ug/ml-YGL127C-2-12-3
SOH1	YGL127C	24	79.4412031285046	Rapamycin, 0.25 ug/ml	7.37824298017803	6.9251700976975	Rapamycin, 0.25 ug/ml-YGL127C-2-12-3
SOH1	YGL127C	25	83.2457183513002	Rapamycin, 0.25 ug/ml	6.48116031635277	6.89674087371346	Rapamycin, 0.25 ug/ml-YGL127C-2-12-3
SOH1	YGL127C	26	86.9289130430108	Rapamycin, 0.25 ug/ml	6.6966418923414	6.86927228515298	Rapamycin, 0.25 ug/ml-YGL127C-2-12-3
SOH1	YGL127C	27	90.6366789652364	Rapamycin, 0.25 ug/ml	7.13310442062483	6.84328291487056	Rapamycin, 0.25 ug/ml-YGL127C-2-12-3
SOH1	YGL127C	28	94.2081870529303	Rapamycin, 0.25 ug/ml	7.27323983595787	6.82048690430971	Rapamycin, 0.25 ug/ml-YGL127C-2-12-3
SOH1	YGL127C	29	97.9480956430787	Rapamycin, 0.25 ug/ml	6.53850853901328	6.79828482066084	Rapamycin, 0.25 ug/ml-YGL127C-2-12-3
SOH1	YGL127C	30	101.686948803684	Rapamycin, 0.25 ug/ml	6.69257263453801	6.77732092069912	Rapamycin, 0.25 ug/ml-YGL127C-2-12-3
SOH1	YGL127C	2	3.10699126976969	Rapamycin, 0.25 ug/ml	7.95738445751618	8.35569309485618	Rapamycin, 0.25 ug/ml-YGL127C-2-13-2
SOH1	YGL127C	4	7.95148582660947	Rapamycin, 0.25 ug/ml	9.54676065561311	7.84692659086891	Rapamycin, 0.25 ug/ml-YGL127C-2-13-2
SOH1	YGL127C	5	11.5622471207457	Rapamycin, 0.25 ug/ml	7.06093119013297	7.51201282782314	Rapamycin, 0.25 ug/ml-YGL127C-2-13-2
SOH1	YGL127C	6	15.0914803262248	Rapamycin, 0.25 ug/ml	6.35414150511784	7.22240925241101	Rapamycin, 0.25 ug/ml-YGL127C-2-13-2
SOH1	YGL127C	7	18.440388104544	Rapamycin, 0.25 ug/ml	6.43182854550637	6.98315535237048	Rapamycin, 0.25 ug/ml-YGL127C-2-13-2
SOH1	YGL127C	8	22.2150399142997	Rapamycin, 0.25 ug/ml	5.72988994241484	6.75220831775952	Rapamycin, 0.25 ug/ml-YGL127C-2-13-2
SOH1	YGL127C	9	25.5219351571284	Rapamycin, 0.25 ug/ml	8.21086431364115	6.57943972999479	Rapamycin, 0.25 ug/ml-YGL127C-2-13-2
SOH1	YGL127C	11	29.6319478044359	Rapamycin, 0.25 ug/ml	6.0925101522516	6.43201932595795	Rapamycin, 0.25 ug/ml-YGL127C-2-13-2
SOH1	YGL127C	12	33.79972690164	Rapamycin, 0.25 ug/ml	5.97934175470431	6.36168271766487	Rapamycin, 0.25 ug/ml-YGL127C-2-13-2
SOH1	YGL127C	13	37.5417344858226	Rapamycin, 0.25 ug/ml	6.77040021406929	6.33327556254075	Rapamycin, 0.25 ug/ml-YGL127C-2-13-2
SOH1	YGL127C	14	41.7918384577979	Rapamycin, 0.25 ug/ml	6.25639401707871	6.30237871279725	Rapamycin, 0.25 ug/ml-YGL127C-2-13-2
SOH1	YGL127C	15	46.0536434335693	Rapamycin, 0.25 ug/ml	5.75802698881452	6.27715820866192	Rapamycin, 0.25 ug/ml-YGL127C-2-13-2
SOH1	YGL127C	16	50.5327896088325	Rapamycin, 0.25 ug/ml	6.27450786915523	6.26710186415633	Rapamycin, 0.25 ug/ml-YGL127C-2-13-2
SOH1	YGL127C	17	54.4107254976894	Rapamycin, 0.25 ug/ml	6.60927636913746	6.24394523734206	Rapamycin, 0.25 ug/ml-YGL127C-2-13-2
SOH1	YGL127C	18	58.3472291586579	Rapamycin, 0.25 ug/ml	6.25227681818511	6.20380846061586	Rapamycin, 0.25 ug/ml-YGL127C-2-13-2
SOH1	YGL127C	19	62.398796032381	Rapamycin, 0.25 ug/ml	6.23112370240266	6.15957464174759	Rapamycin, 0.25 ug/ml-YGL127C-2-13-2
SOH1	YGL127C	20	66.6175864075397	Rapamycin, 0.25 ug/ml	6.07663782891487	6.10922191463228	Rapamycin, 0.25 ug/ml-YGL127C-2-13-2
SOH1	YGL127C	21	70.4103535217278	Rapamycin, 0.25 ug/ml	6.49794835982405	6.05923297107138	Rapamycin, 0.25 ug/ml-YGL127C-2-13-2
SOH1	YGL127C	22	74.1627648351723	Rapamycin, 0.25 ug/ml	5.59468708588522	5.99456764612727	Rapamycin, 0.25 ug/ml-YGL127C-2-13-2
SOH1	YGL127C	23	78.0573336692807	Rapamycin, 0.25 ug/ml	5.94726314941997	5.92009525813344	Rapamycin, 0.25 ug/ml-YGL127C-2-13-2
SOH1	YGL127C	24	82.313026039685	Rapamycin, 0.25 ug/ml	5.81850128694697	5.86547396072683	Rapamycin, 0.25 ug/ml-YGL127C-2-13-2
SOH1	YGL127C	25	86.2885308757745	Rapamycin, 0.25 ug/ml	5.64788976869646	5.84119021093885	Rapamycin, 0.25 ug/ml-YGL127C-2-13-2
SOH1	YGL127C	26	90.3913800987521	Rapamycin, 0.25 ug/ml	5.57868565658171	5.82544109309407	Rapamycin, 0.25 ug/ml-YGL127C-2-13-2
SOH1	YGL127C	27	94.4868988821448	Rapamycin, 0.25 ug/ml	5.68290131923763	5.82731496654443	Rapamycin, 0.25 ug/ml-YGL127C-2-13-2
SOH1	YGL127C	28	98.8888756711487	Rapamycin, 0.25 ug/ml	5.91645937038458	5.85281614226366	Rapamycin, 0.25 ug/ml-YGL127C-2-13-2
SOH1	YGL127C	29	102.794274240101	Rapamycin, 0.25 ug/ml	5.88466766078581	5.89279991209203	Rapamycin, 0.25 ug/ml-YGL127C-2-13-2
SOH1	YGL127C	30	106.776433100001	Rapamycin, 0.25 ug/ml	6.13189347276132	5.94864713891856	Rapamycin, 0.25 ug/ml-YGL127C-2-13-2
SOH1	YGL127C	2	3.3395007802568	Rapamycin, 0.25 ug/ml	7.99173871496493	8.19549097837737	Rapamycin, 0.25 ug/ml-YGL127C-3-12-2
SOH1	YGL127C	4	8.42701992768708	Rapamycin, 0.25 ug/ml	9.23023899317093	7.67718940316598	Rapamycin, 0.25 ug/ml-YGL127C-3-12-2
SOH1	YGL127C	5	12.1607362852547	Rapamycin, 0.25 ug/ml	6.70616739213956	7.34329502322651	Rapamycin, 0.25 ug/ml-YGL127C-3-12-2
SOH1	YGL127C	6	15.6002263074367	Rapamycin, 0.25 ug/ml	6.59726459033787	7.07385741801792	Rapamycin, 0.25 ug/ml-YGL127C-3-12-2
SOH1	YGL127C	7	19.0886326133764	Rapamycin, 0.25 ug/ml	6.57208653871048	6.84126509986712	Rapamycin, 0.25 ug/ml-YGL127C-3-12-2
SOH1	YGL127C	8	22.9359322207176	Rapamycin, 0.25 ug/ml	5.37254084476604	6.62585444551652	Rapamycin, 0.25 ug/ml-YGL127C-3-12-2
SOH1	YGL127C	9	26.4087230602979	Rapamycin, 0.25 ug/ml	7.19057027499007	6.45780769358354	Rapamycin, 0.25 ug/ml-YGL127C-3-12-2
SOH1	YGL127C	11	30.6099789664694	Rapamycin, 0.25 ug/ml	5.68771578273446	6.32622021707382	Rapamycin, 0.25 ug/ml-YGL127C-3-12-2
SOH1	YGL127C	12	34.8753154165767	Rapamycin, 0.25 ug/ml	6.05210690885665	6.28047650588572	Rapamycin, 0.25 ug/ml-YGL127C-3-12-2
SOH1	YGL127C	13	38.8808260225299	Rapamycin, 0.25 ug/ml	6.71463735531823	6.26901724722726	Rapamycin, 0.25 ug/ml-YGL127C-3-12-2
SOH1	YGL127C	14	42.8741681718792	Rapamycin, 0.25 ug/ml	6.85107891587356	6.24141616646726	Rapamycin, 0.25 ug/ml-YGL127C-3-12-2
SOH1	YGL127C	15	47.4354438079491	Rapamycin, 0.25 ug/ml	5.81983639075506	6.18986716978531	Rapamycin, 0.25 ug/ml-YGL127C-3-12-2
SOH1	YGL127C	16	52.0210061169593	Rapamycin, 0.25 ug/ml	6.22628519863348	6.13528116359396	Rapamycin, 0.25 ug/ml-YGL127C-3-12-2
SOH1	YGL127C	17	56.2709126867713	Rapamycin, 0.25 ug/ml	5.92965350399501	6.06137753100953	Rapamycin, 0.25 ug/ml-YGL127C-3-12-2
SOH1	YGL127C	18	60.1518433948686	Rapamycin, 0.25 ug/ml	5.92389066514949	5.95545256968037	Rapamycin, 0.25 ug/ml-YGL127C-3-12-2
SOH1	YGL127C	19	64.3994793950865	Rapamycin, 0.25 ug/ml	5.92538367800121	5.80808658719274	Rapamycin, 0.25 ug/ml-YGL127C-3-12-2
SOH1	YGL127C	20	68.7028520874372	Rapamycin, 0.25 ug/ml	5.65967600677538	5.65685670289109	Rapamycin, 0.25 ug/ml-YGL127C-3-12-2
SOH1	YGL127C	21	72.7445998004384	Rapamycin, 0.25 ug/ml	5.60220310954629	5.54236232486438	Rapamycin, 0.25 ug/ml-YGL127C-3-12-2
SOH1	YGL127C	22	76.9664252284231	Rapamycin, 0.25 ug/ml	5.44546799052039	5.44955684260923	Rapamycin, 0.25 ug/ml-YGL127C-3-12-2
SOH1	YGL127C	23	81.3224408861279	Rapamycin, 0.25 ug/ml	5.13742232673603	5.36444702711326	Rapamycin, 0.25 ug/ml-YGL127C-3-12-2
SOH1	YGL127C	24	85.7256906738131	Rapamycin, 0.25 ug/ml	5.37762155325709	5.29610905779161	Rapamycin, 0.25 ug/ml-YGL127C-3-12-2
SOH1	YGL127C	25	90.1020012270047	Rapamycin, 0.25 ug/ml	5.12665769585024	5.24529167653664	Rapamycin, 0.25 ug/ml-YGL127C-3-12-2
SOH1	YGL127C	26	94.7335807681144	Rapamycin, 0.25 ug/ml	5.14363848194311	5.2064163509797	Rapamycin, 0.25 ug/ml-YGL127C-3-12-2
SOH1	YGL127C	27	99.1760624315302	Rapamycin, 0.25 ug/ml	5.20909094154143	5.18617648975175	Rapamycin, 0.25 ug/ml-YGL127C-3-12-2
SOH1	YGL127C	28	104.018557217596	Rapamycin, 0.25 ug/ml	5.36625351626408	5.18427882755387	Rapamycin, 0.25 ug/ml-YGL127C-3-12-2
SOH1	YGL127C	29	108.409715884131	Rapamycin, 0.25 ug/ml	5.07402370230447	5.19969347332234	Rapamycin, 0.25 ug/ml-YGL127C-3-12-2
SOH1	YGL127C	30	112.803596366472	Rapamycin, 0.25 ug/ml	5.25996206940281	5.23093519664419	Rapamycin, 0.25 ug/ml-YGL127C-3-12-2
SOH1	YGL127C	2	3.31296093809041	Rapamycin, 0.25 ug/ml	8.0003806166749	8.38015315739871	Rapamycin, 0.25 ug/ml-YGL127C-3-12-3
SOH1	YGL127C	4	8.37747301193858	Rapamycin, 0.25 ug/ml	9.20092345723888	7.80310124202498	Rapamycin, 0.25 ug/ml-YGL127C-3-12-3
SOH1	YGL127C	5	12.155357740867	Rapamycin, 0.25 ug/ml	6.83990522801477	7.41773031387438	Rapamycin, 0.25 ug/ml-YGL127C-3-12-3
SOH1	YGL127C	6	15.6434151102979	Rapamycin, 0.25 ug/ml	6.71066570693201	7.09725582379594	Rapamycin, 0.25 ug/ml-YGL127C-3-12-3
SOH1	YGL127C	7	19.1274908670013	Rapamycin, 0.25 ug/ml	6.77145044832375	6.81201850759735	Rapamycin, 0.25 ug/ml-YGL127C-3-12-3
SOH1	YGL127C	8	23.0005550421658	Rapamycin, 0.25 ug/ml	5.58941165216509	6.53340889646284	Rapamycin, 0.25 ug/ml-YGL127C-3-12-3
SOH1	YGL127C	9	26.434340623447	Rapamycin, 0.25 ug/ml	7.21317959512119	6.31657580242971	Rapamycin, 0.25 ug/ml-YGL127C-3-12-3
SOH1	YGL127C	11	30.6321823605872	Rapamycin, 0.25 ug/ml	5.59531476706978	6.10798253616673	Rapamycin, 0.25 ug/ml-YGL127C-3-12-3
SOH1	YGL127C	12	34.9061155171281	Rapamycin, 0.25 ug/ml	5.91611612957249	5.96310714866673	Rapamycin, 0.25 ug/ml-YGL127C-3-12-3
SOH1	YGL127C	13	39.1502750687389	Rapamycin, 0.25 ug/ml	6.03619764832855	5.86280442342371	Rapamycin, 0.25 ug/ml-YGL127C-3-12-3
SOH1	YGL127C	14	43.3938906652123	Rapamycin, 0.25 ug/ml	6.19710976515914	5.78208800575004	Rapamycin, 0.25 ug/ml-YGL127C-3-12-3
SOH1	YGL127C	15	48.0079401687454	Rapamycin, 0.25 ug/ml	5.26650443420939	5.73834886041943	Rapamycin, 0.25 ug/ml-YGL127C-3-12-3
SOH1	YGL127C	16	52.6306929193841	Rapamycin, 0.25 ug/ml	5.93540597905139	5.73617666076592	Rapamycin, 0.25 ug/ml-YGL127C-3-12-3
SOH1	YGL127C	17	57.3236563854149	Rapamycin, 0.25 ug/ml	5.14503347074028	5.71086073642593	Rapamycin, 0.25 ug/ml-YGL127C-3-12-3
SOH1	YGL127C	18	61.0406509677359	Rapamycin, 0.25 ug/ml	6.17240847329017	5.66449123130955	Rapamycin, 0.25 ug/ml-YGL127C-3-12-3
SOH1	YGL127C	19	65.463081405056	Rapamycin, 0.25 ug/ml	5.33155592159617	5.60831956257649	Rapamycin, 0.25 ug/ml-YGL127C-3-12-3
SOH1	YGL127C	20	69.5712371311797	Rapamycin, 0.25 ug/ml	6.04762908364297	5.55198464766605	Rapamycin, 0.25 ug/ml-YGL127C-3-12-3
SOH1	YGL127C	21	73.3826655620246	Rapamycin, 0.25 ug/ml	5.75588820787233	5.49338013851031	Rapamycin, 0.25 ug/ml-YGL127C-3-12-3
SOH1	YGL127C	22	77.6991658988031	Rapamycin, 0.25 ug/ml	5.28586819366658	5.40605942661161	Rapamycin, 0.25 ug/ml-YGL127C-3-12-3
SOH1	YGL127C	23	82.0762976143243	Rapamycin, 0.25 ug/ml	5.06311851386931	5.30955995682717	Rapamycin, 0.25 ug/ml-YGL127C-3-12-3
SOH1	YGL127C	24	86.5083353579264	Rapamycin, 0.25 ug/ml	5.40163606632299	5.24366918418489	Rapamycin, 0.25 ug/ml-YGL127C-3-12-3
SOH1	YGL127C	25	90.9804814382707	Rapamycin, 0.25 ug/ml	4.86024499841067	5.20949023860083	Rapamycin, 0.25 ug/ml-YGL127C-3-12-3
SOH1	YGL127C	26	95.6822528255247	Rapamycin, 0.25 ug/ml	4.79332758119951	5.18579409902275	Rapamycin, 0.25 ug/ml-YGL127C-3-12-3
SOH1	YGL127C	27	100.066062016402	Rapamycin, 0.25 ug/ml	4.87065838385805	5.18424535235946	Rapamycin, 0.25 ug/ml-YGL127C-3-12-3
SOH1	YGL127C	28	104.828946361109	Rapamycin, 0.25 ug/ml	5.66355620297854	5.20934794889684	Rapamycin, 0.25 ug/ml-YGL127C-3-12-3
SOH1	YGL127C	29	109.368948041712	Rapamycin, 0.25 ug/ml	5.01596279371221	5.25574018974834	Rapamycin, 0.25 ug/ml-YGL127C-3-12-3
SOH1	YGL127C	30	113.662965489938	Rapamycin, 0.25 ug/ml	5.58325594150162	5.31808059525275	Rapamycin, 0.25 ug/ml-YGL127C-3-12-3
SOH1	YGL127C	2	3.2739501071961	Rapamycin, 0.25 ug/ml	8.11737304721566	8.02122764579555	Rapamycin, 0.25 ug/ml-YGL127C-3-13-2
SOH1	YGL127C	4	8.36048464372257	Rapamycin, 0.25 ug/ml	9.15063911736493	7.64835345530514	Rapamycin, 0.25 ug/ml-YGL127C-3-13-2
SOH1	YGL127C	5	12.0708592238856	Rapamycin, 0.25 ug/ml	6.50683518976518	7.41054335156984	Rapamycin, 0.25 ug/ml-YGL127C-3-13-2
SOH1	YGL127C	6	15.4966711263754	Rapamycin, 0.25 ug/ml	6.67874638851121	7.22265203834384	Rapamycin, 0.25 ug/ml-YGL127C-3-13-2
SOH1	YGL127C	7	18.9703627401019	Rapamycin, 0.25 ug/ml	6.77670061180221	7.07048072030246	Rapamycin, 0.25 ug/ml-YGL127C-3-13-2
SOH1	YGL127C	8	22.7595193233029	Rapamycin, 0.25 ug/ml	5.47386708716387	6.93718891747659	Rapamycin, 0.25 ug/ml-YGL127C-3-13-2
SOH1	YGL127C	9	26.0812652364874	Rapamycin, 0.25 ug/ml	7.69211947102667	6.8288330648735	Rapamycin, 0.25 ug/ml-YGL127C-3-13-2
SOH1	YGL127C	11	30.1210932570783	Rapamycin, 0.25 ug/ml	6.00967353299648	6.76998880800865	Rapamycin, 0.25 ug/ml-YGL127C-3-13-2
SOH1	YGL127C	12	34.3508284554874	Rapamycin, 0.25 ug/ml	6.22183656635499	6.80547739655053	Rapamycin, 0.25 ug/ml-YGL127C-3-13-2
SOH1	YGL127C	13	38.1301573719466	Rapamycin, 0.25 ug/ml	6.95864547616391	6.83940019465533	Rapamycin, 0.25 ug/ml-YGL127C-3-13-2
SOH1	YGL127C	14	41.8739342291091	Rapamycin, 0.25 ug/ml	7.41918603812151	6.80080762648406	Rapamycin, 0.25 ug/ml-YGL127C-3-13-2
SOH1	YGL127C	15	45.9763468350423	Rapamycin, 0.25 ug/ml	6.26189873077092	6.66447611321496	Rapamycin, 0.25 ug/ml-YGL127C-3-13-2
SOH1	YGL127C	16	50.0836795986558	Rapamycin, 0.25 ug/ml	6.85819482908699	6.47000928788761	Rapamycin, 0.25 ug/ml-YGL127C-3-13-2
SOH1	YGL127C	17	53.796176091573	Rapamycin, 0.25 ug/ml	7.08165605043218	6.24387385479152	Rapamycin, 0.25 ug/ml-YGL127C-3-13-2
SOH1	YGL127C	18	57.4344782053966	Rapamycin, 0.25 ug/ml	5.93186522731914	5.91849189130455	Rapamycin, 0.25 ug/ml-YGL127C-3-13-2
SOH1	YGL127C	19	61.700862712438	Rapamycin, 0.25 ug/ml	5.35872623654869	5.40886098553722	Rapamycin, 0.25 ug/ml-YGL127C-3-13-2
SOH1	YGL127C	20	66.0038908578318	Rapamycin, 0.25 ug/ml	4.48415993372309	4.88354546973567	Rapamycin, 0.25 ug/ml-YGL127C-3-13-2
SOH1	YGL127C	21	70.3854632180915	Rapamycin, 0.25 ug/ml	4.05420855393928	4.47790637268196	Rapamycin, 0.25 ug/ml-YGL127C-3-13-2
SOH1	YGL127C	22	75.2614472552508	Rapamycin, 0.25 ug/ml	3.68938993077044	4.17044141859753	Rapamycin, 0.25 ug/ml-YGL127C-3-13-2
SOH1	YGL127C	23	79.6933300778228	Rapamycin, 0.25 ug/ml	3.61966932120125	3.93581397870732	Rapamycin, 0.25 ug/ml-YGL127C-3-13-2
SOH1	YGL127C	24	84.4674691657023	Rapamycin, 0.25 ug/ml	3.84715810904194	3.75189731519079	Rapamycin, 0.25 ug/ml-YGL127C-3-13-2
SOH1	YGL127C	25	89.1445525961289	Rapamycin, 0.25 ug/ml	3.92000050489876	3.64467174303552	Rapamycin, 0.25 ug/ml-YGL127C-3-13-2
SOH1	YGL127C	26	93.8251290994933	Rapamycin, 0.25 ug/ml	3.93593531189064	3.59885566846971	Rapamycin, 0.25 ug/ml-YGL127C-3-13-2
SOH1	YGL127C	27	98.5376418314372	Rapamycin, 0.25 ug/ml	3.81357897062212	3.61402639345261	Rapamycin, 0.25 ug/ml-YGL127C-3-13-2
SOH1	YGL127C	28	103.980145838131	Rapamycin, 0.25 ug/ml	3.97148598678908	3.70638753179055	Rapamycin, 0.25 ug/ml-YGL127C-3-13-2
SOH1	YGL127C	29	108.686220616957	Rapamycin, 0.25 ug/ml	3.62900595021731	3.85010003330699	Rapamycin, 0.25 ug/ml-YGL127C-3-13-2
SOH1	YGL127C	30	113.407520936016	Rapamycin, 0.25 ug/ml	3.83863357891707	4.05367100511964	Rapamycin, 0.25 ug/ml-YGL127C-3-13-2
HUL5	YGL141W	2	3.21915761150133	Rapamycin, 0.25 ug/ml	9.67728404372518	9.19487696008026	Rapamycin, 0.25 ug/ml-YGL141W-0-12-6
HUL5	YGL141W	3	6.68975181082736	Rapamycin, 0.25 ug/ml	7.80445370533609	8.47626419558886	Rapamycin, 0.25 ug/ml-YGL141W-0-12-6
HUL5	YGL141W	4	8.58364557881395	Rapamycin, 0.25 ug/ml	9.92456743177966	8.10855782118907	Rapamycin, 0.25 ug/ml-YGL141W-0-12-6
HUL5	YGL141W	5	12.2705754581315	Rapamycin, 0.25 ug/ml	5.90528304879264	7.44850520145695	Rapamycin, 0.25 ug/ml-YGL141W-0-12-6
HUL5	YGL141W	6	16.3921928020778	Rapamycin, 0.25 ug/ml	6.55705565993117	6.80206924630787	Rapamycin, 0.25 ug/ml-YGL141W-0-12-6
HUL5	YGL141W	7	20.6700854169667	Rapamycin, 0.25 ug/ml	6.58960894685774	6.2236336764582	Rapamycin, 0.25 ug/ml-YGL141W-0-12-6
HUL5	YGL141W	8	25.8881353484383	Rapamycin, 0.25 ug/ml	4.23042696764609	5.62841073044902	Rapamycin, 0.25 ug/ml-YGL141W-0-12-6
HUL5	YGL141W	9	29.7972155552846	Rapamycin, 0.25 ug/ml	5.59090365788044	5.28114674766047	Rapamycin, 0.25 ug/ml-YGL141W-0-12-6
HUL5	YGL141W	11	34.4156695607035	Rapamycin, 0.25 ug/ml	4.46517370472699	4.99616609233751	Rapamycin, 0.25 ug/ml-YGL141W-0-12-6
HUL5	YGL141W	12	39.311787641105	Rapamycin, 0.25 ug/ml	4.78868018795637	4.79640619019047	Rapamycin, 0.25 ug/ml-YGL141W-0-12-6
HUL5	YGL141W	13	43.7437671464015	Rapamycin, 0.25 ug/ml	5.04880040438582	4.66413840616303	Rapamycin, 0.25 ug/ml-YGL141W-0-12-6
HUL5	YGL141W	14	48.8509879902963	Rapamycin, 0.25 ug/ml	4.72729054568185	4.64832755592831	Rapamycin, 0.25 ug/ml-YGL141W-0-12-6
HUL5	YGL141W	15	53.6247243321136	Rapamycin, 0.25 ug/ml	4.69131457559879	4.74870294135946	Rapamycin, 0.25 ug/ml-YGL141W-0-12-6
HUL5	YGL141W	16	58.3264354239671	Rapamycin, 0.25 ug/ml	4.99278005780065	4.80047230380033	Rapamycin, 0.25 ug/ml-YGL141W-0-12-6
HUL5	YGL141W	17	63.1177549873159	Rapamycin, 0.25 ug/ml	4.83512279442486	4.78811794195464	Rapamycin, 0.25 ug/ml-YGL141W-0-12-6
HUL5	YGL141W	18	67.565677615768	Rapamycin, 0.25 ug/ml	4.82216002972465	4.78663524136674	Rapamycin, 0.25 ug/ml-YGL141W-0-12-6
HUL5	YGL141W	19	72.2695667081988	Rapamycin, 0.25 ug/ml	4.7528422055626	4.78327202002664	Rapamycin, 0.25 ug/ml-YGL141W-0-12-6
HUL5	YGL141W	20	77.1689022283261	Rapamycin, 0.25 ug/ml	4.81875246293658	4.76430822342553	Rapamycin, 0.25 ug/ml-YGL141W-0-12-6
HUL5	YGL141W	21	81.6627669040598	Rapamycin, 0.25 ug/ml	4.7778259450425	4.72462620063671	Rapamycin, 0.25 ug/ml-YGL141W-0-12-6
HUL5	YGL141W	22	86.4025462970833	Rapamycin, 0.25 ug/ml	4.63023094976591	4.67244999030739	Rapamycin, 0.25 ug/ml-YGL141W-0-12-6
HUL5	YGL141W	23	91.0928195188233	Rapamycin, 0.25 ug/ml	4.54123539625513	4.63011082617342	Rapamycin, 0.25 ug/ml-YGL141W-0-12-6
HUL5	YGL141W	24	95.9300698124666	Rapamycin, 0.25 ug/ml	4.57391767495566	4.5974437870236	Rapamycin, 0.25 ug/ml-YGL141W-0-12-6
HUL5	YGL141W	25	100.382760758629	Rapamycin, 0.25 ug/ml	4.68477653147976	4.56787260912049	Rapamycin, 0.25 ug/ml-YGL141W-0-12-6
HUL5	YGL141W	26	105.325277937573	Rapamycin, 0.25 ug/ml	4.45282511695109	4.53835103570976	Rapamycin, 0.25 ug/ml-YGL141W-0-12-6
HUL5	YGL141W	27	109.848837614728	Rapamycin, 0.25 ug/ml	4.5996217230269	4.51685072033282	Rapamycin, 0.25 ug/ml-YGL141W-0-12-6
HUL5	YGL141W	28	115.187247461175	Rapamycin, 0.25 ug/ml	3.84386905139905	4.49905789105351	Rapamycin, 0.25 ug/ml-YGL141W-0-12-6
HUL5	YGL141W	29	119.605865907504	Rapamycin, 0.25 ug/ml	4.68282609061535	4.48904493389506	Rapamycin, 0.25 ug/ml-YGL141W-0-12-6
HUL5	YGL141W	30	124.204535373518	Rapamycin, 0.25 ug/ml	4.73422143716753	4.48229505674158	Rapamycin, 0.25 ug/ml-YGL141W-0-12-6
HUL5	YGL141W	2	3.25223937048476	Rapamycin, 0.25 ug/ml	9.62178399652338	8.87646931854946	Rapamycin, 0.25 ug/ml-YGL141W-0-12-7
HUL5	YGL141W	3	6.61002964762204	Rapamycin, 0.25 ug/ml	7.88008985769452	8.35899808953767	Rapamycin, 0.25 ug/ml-YGL141W-0-12-7
HUL5	YGL141W	4	8.6754867895264	Rapamycin, 0.25 ug/ml	9.45905164878377	8.05937412363622	Rapamycin, 0.25 ug/ml-YGL141W-0-12-7
HUL5	YGL141W	5	12.4126038194451	Rapamycin, 0.25 ug/ml	6.04813563735467	7.55920196216617	Rapamycin, 0.25 ug/ml-YGL141W-0-12-7
HUL5	YGL141W	6	16.9685519292422	Rapamycin, 0.25 ug/ml	6.07935513973755	7.02615257431914	Rapamycin, 0.25 ug/ml-YGL141W-0-12-7
HUL5	YGL141W	7	20.7687550640675	Rapamycin, 0.25 ug/ml	7.16659803891533	6.63793444024666	Rapamycin, 0.25 ug/ml-YGL141W-0-12-7
HUL5	YGL141W	8	25.1745549348811	Rapamycin, 0.25 ug/ml	5.07803939588649	6.24134691801591	Rapamycin, 0.25 ug/ml-YGL141W-0-12-7
HUL5	YGL141W	9	28.7197542542734	Rapamycin, 0.25 ug/ml	6.70802030457912	5.98185514048772	Rapamycin, 0.25 ug/ml-YGL141W-0-12-7
HUL5	YGL141W	11	32.6865448480203	Rapamycin, 0.25 ug/ml	5.3972510621054	5.76707547967569	Rapamycin, 0.25 ug/ml-YGL141W-0-12-7
HUL5	YGL141W	12	37.6062973524144	Rapamycin, 0.25 ug/ml	5.39287252908213	5.56769412586864	Rapamycin, 0.25 ug/ml-YGL141W-0-12-7
HUL5	YGL141W	13	41.8465650287036	Rapamycin, 0.25 ug/ml	5.81870867869808	5.41420744629069	Rapamycin, 0.25 ug/ml-YGL141W-0-12-7
HUL5	YGL141W	14	46.728474147367	Rapamycin, 0.25 ug/ml	5.41000871694545	5.2958811450991	Rapamycin, 0.25 ug/ml-YGL141W-0-12-7
HUL5	YGL141W	15	51.2549422426123	Rapamycin, 0.25 ug/ml	5.11134565919299	5.24273976201663	Rapamycin, 0.25 ug/ml-YGL141W-0-12-7
HUL5	YGL141W	16	55.7780320043217	Rapamycin, 0.25 ug/ml	5.38669005219952	5.16198839549487	Rapamycin, 0.25 ug/ml-YGL141W-0-12-7
HUL5	YGL141W	17	60.4190884765416	Rapamycin, 0.25 ug/ml	5.02144723353543	5.03618681171875	Rapamycin, 0.25 ug/ml-YGL141W-0-12-7
HUL5	YGL141W	18	64.7726642388975	Rapamycin, 0.25 ug/ml	5.02424803153193	4.9185753842967	Rapamycin, 0.25 ug/ml-YGL141W-0-12-7
HUL5	YGL141W	19	69.6670427352463	Rapamycin, 0.25 ug/ml	4.67016255206821	4.79219574187468	Rapamycin, 0.25 ug/ml-YGL141W-0-12-7
HUL5	YGL141W	20	74.4688120604505	Rapamycin, 0.25 ug/ml	4.64134562775436	4.67981614751573	Rapamycin, 0.25 ug/ml-YGL141W-0-12-7
HUL5	YGL141W	21	79.0282766108418	Rapamycin, 0.25 ug/ml	4.60364006225289	4.57778086605792	Rapamycin, 0.25 ug/ml-YGL141W-0-12-7
HUL5	YGL141W	22	83.6810823758584	Rapamycin, 0.25 ug/ml	4.48553072435634	4.4764900764131	Rapamycin, 0.25 ug/ml-YGL141W-0-12-7
HUL5	YGL141W	23	88.773631433758	Rapamycin, 0.25 ug/ml	4.12921768401561	4.38364905627475	Rapamycin, 0.25 ug/ml-YGL141W-0-12-7
HUL5	YGL141W	24	93.7337622582454	Rapamycin, 0.25 ug/ml	4.35366770036319	4.31332703206396	Rapamycin, 0.25 ug/ml-YGL141W-0-12-7
HUL5	YGL141W	25	98.1643907883608	Rapamycin, 0.25 ug/ml	4.63206686962299	4.26150139854545	Rapamycin, 0.25 ug/ml-YGL141W-0-12-7
HUL5	YGL141W	26	103.307727823664	Rapamycin, 0.25 ug/ml	4.11978259070448	4.21644637743271	Rapamycin, 0.25 ug/ml-YGL141W-0-12-7
HUL5	YGL141W	27	107.988253432747	Rapamycin, 0.25 ug/ml	4.24523419238596	4.19147655573048	Rapamycin, 0.25 ug/ml-YGL141W-0-12-7
HUL5	YGL141W	28	113.532973217369	Rapamycin, 0.25 ug/ml	3.61726234059441	4.18179489920493	Rapamycin, 0.25 ug/ml-YGL141W-0-12-7
HUL5	YGL141W	29	118.28138960791	Rapamycin, 0.25 ug/ml	4.31830287844564	4.18924034172361	Rapamycin, 0.25 ug/ml-YGL141W-0-12-7
HUL5	YGL141W	30	123.059610172783	Rapamycin, 0.25 ug/ml	4.40717426062058	4.2109481974547	Rapamycin, 0.25 ug/ml-YGL141W-0-12-7
HUL5	YGL141W	2	3.18473642702727	Rapamycin, 0.25 ug/ml	10.0728731239837	8.71975116027053	Rapamycin, 0.25 ug/ml-YGL141W-0-13-6
HUL5	YGL141W	3	6.71730783439553	Rapamycin, 0.25 ug/ml	7.37444854962661	8.14137875927492	Rapamycin, 0.25 ug/ml-YGL141W-0-13-6
HUL5	YGL141W	4	8.79390000980476	Rapamycin, 0.25 ug/ml	8.9881960164238	7.82682247509603	Rapamycin, 0.25 ug/ml-YGL141W-0-13-6
HUL5	YGL141W	5	12.999258687437	Rapamycin, 0.25 ug/ml	5.19908078008785	7.25460289212469	Rapamycin, 0.25 ug/ml-YGL141W-0-13-6
HUL5	YGL141W	6	17.4528954605682	Rapamycin, 0.25 ug/ml	6.03312438211611	6.7484236661264	Rapamycin, 0.25 ug/ml-YGL141W-0-13-6
HUL5	YGL141W	7	21.6493251577169	Rapamycin, 0.25 ug/ml	6.6610409602328	6.35567336216041	Rapamycin, 0.25 ug/ml-YGL141W-0-13-6
HUL5	YGL141W	8	26.2762068780632	Rapamycin, 0.25 ug/ml	5.12424948566973	6.00262870678072	Rapamycin, 0.25 ug/ml-YGL141W-0-13-6
HUL5	YGL141W	9	30.1674520485765	Rapamycin, 0.25 ug/ml	6.48977600000668	5.80298067378266	Rapamycin, 0.25 ug/ml-YGL141W-0-13-6
HUL5	YGL141W	11	34.3716628877052	Rapamycin, 0.25 ug/ml	5.51473999667206	5.70488648815009	Rapamycin, 0.25 ug/ml-YGL141W-0-13-6
HUL5	YGL141W	12	39.3510712808029	Rapamycin, 0.25 ug/ml	5.50682671093787	5.67857767812297	Rapamycin, 0.25 ug/ml-YGL141W-0-13-6
HUL5	YGL141W	13	43.7687036510665	Rapamycin, 0.25 ug/ml	6.118662283869	5.67246763831434	Rapamycin, 0.25 ug/ml-YGL141W-0-13-6
HUL5	YGL141W	14	48.914802195639	Rapamycin, 0.25 ug/ml	5.2497751621956	5.72545470097316	Rapamycin, 0.25 ug/ml-YGL141W-0-13-6
HUL5	YGL141W	15	53.51809560103	Rapamycin, 0.25 ug/ml	5.61361739190753	5.83083719747532	Rapamycin, 0.25 ug/ml-YGL141W-0-13-6
HUL5	YGL141W	16	57.954386021251	Rapamycin, 0.25 ug/ml	6.13363849291957	5.89430653206422	Rapamycin, 0.25 ug/ml-YGL141W-0-13-6
HUL5	YGL141W	17	62.3630479346051	Rapamycin, 0.25 ug/ml	6.37603357932932	5.92437631241071	Rapamycin, 0.25 ug/ml-YGL141W-0-13-6
HUL5	YGL141W	18	66.6733885881378	Rapamycin, 0.25 ug/ml	6.05720715221957	5.96559598616095	Rapamycin, 0.25 ug/ml-YGL141W-0-13-6
HUL5	YGL141W	19	71.2909433317039	Rapamycin, 0.25 ug/ml	5.87727595858923	5.99871416270738	Rapamycin, 0.25 ug/ml-YGL141W-0-13-6
HUL5	YGL141W	20	75.8407249926147	Rapamycin, 0.25 ug/ml	5.84232410997477	5.99563239153242	Rapamycin, 0.25 ug/ml-YGL141W-0-13-6
HUL5	YGL141W	21	80.1324265386765	Rapamycin, 0.25 ug/ml	6.11711912786529	5.94005560501583	Rapamycin, 0.25 ug/ml-YGL141W-0-13-6
HUL5	YGL141W	22	84.6696547693206	Rapamycin, 0.25 ug/ml	5.8040278958586	5.84920115028524	Rapamycin, 0.25 ug/ml-YGL141W-0-13-6
HUL5	YGL141W	23	89.5023595448725	Rapamycin, 0.25 ug/ml	5.69206505694673	5.7670318176846	Rapamycin, 0.25 ug/ml-YGL141W-0-13-6
HUL5	YGL141W	24	94.1586068443878	Rapamycin, 0.25 ug/ml	5.76263980220458	5.7068916393324	Rapamycin, 0.25 ug/ml-YGL141W-0-13-6
HUL5	YGL141W	25	98.6113200635594	Rapamycin, 0.25 ug/ml	5.68860077519944	5.64279121997333	Rapamycin, 0.25 ug/ml-YGL141W-0-13-6
HUL5	YGL141W	26	103.725404621789	Rapamycin, 0.25 ug/ml	5.08000440058302	5.5684385849408	Rapamycin, 0.25 ug/ml-YGL141W-0-13-6
HUL5	YGL141W	27	108.269501645393	Rapamycin, 0.25 ug/ml	5.79091684132312	5.50813970566342	Rapamycin, 0.25 ug/ml-YGL141W-0-13-6
HUL5	YGL141W	28	113.786008185832	Rapamycin, 0.25 ug/ml	4.45548408926597	5.44423879740036	Rapamycin, 0.25 ug/ml-YGL141W-0-13-6
HUL5	YGL141W	29	118.314534858005	Rapamycin, 0.25 ug/ml	5.6418893679946	5.39563561716229	Rapamycin, 0.25 ug/ml-YGL141W-0-13-6
HUL5	YGL141W	30	122.940211659043	Rapamycin, 0.25 ug/ml	5.82267560893096	5.34770931322419	Rapamycin, 0.25 ug/ml-YGL141W-0-13-6
HUL5	YGL141W	2	3.43896684942905	Rapamycin, 0.25 ug/ml	9.32135932168143	8.58692917080938	Rapamycin, 0.25 ug/ml-YGL141W-1-12-6
HUL5	YGL141W	3	7.25363061460415	Rapamycin, 0.25 ug/ml	7.19579443421227	7.8419691021018	Rapamycin, 0.25 ug/ml-YGL141W-1-12-6
HUL5	YGL141W	4	9.39837659847619	Rapamycin, 0.25 ug/ml	9.24513731710778	7.44698524335713	Rapamycin, 0.25 ug/ml-YGL141W-1-12-6
HUL5	YGL141W	5	14.0278416753367	Rapamycin, 0.25 ug/ml	4.69976418719979	6.6611169881333	Rapamycin, 0.25 ug/ml-YGL141W-1-12-6
HUL5	YGL141W	6	18.3349648171629	Rapamycin, 0.25 ug/ml	6.1266612366552	6.01654046581021	Rapamycin, 0.25 ug/ml-YGL141W-1-12-6
HUL5	YGL141W	7	23.2141325613876	Rapamycin, 0.25 ug/ml	5.17749184970379	5.37698786439019	Rapamycin, 0.25 ug/ml-YGL141W-1-12-6
HUL5	YGL141W	8	28.5439881957636	Rapamycin, 0.25 ug/ml	3.79632805046948	4.77297788038934	Rapamycin, 0.25 ug/ml-YGL141W-1-12-6
HUL5	YGL141W	9	33.1895814263542	Rapamycin, 0.25 ug/ml	4.41632288645349	4.34921554308579	Rapamycin, 0.25 ug/ml-YGL141W-1-12-6
HUL5	YGL141W	11	38.2858480030688	Rapamycin, 0.25 ug/ml	3.58794217184189	4.00962154102398	Rapamycin, 0.25 ug/ml-YGL141W-1-12-6
HUL5	YGL141W	12	44.1626278361075	Rapamycin, 0.25 ug/ml	3.6922823833764	3.73225726924571	Rapamycin, 0.25 ug/ml-YGL141W-1-12-6
HUL5	YGL141W	13	50.1394532932215	Rapamycin, 0.25 ug/ml	3.72610930798205	3.51787483966812	Rapamycin, 0.25 ug/ml-YGL141W-1-12-6
HUL5	YGL141W	14	56.4493736396137	Rapamycin, 0.25 ug/ml	3.53386372435459	3.44726580719125	Rapamycin, 0.25 ug/ml-YGL141W-1-12-6
HUL5	YGL141W	15	61.9158196192985	Rapamycin, 0.25 ug/ml	3.86613811287612	3.50517532202114	Rapamycin, 0.25 ug/ml-YGL141W-1-12-6
HUL5	YGL141W	16	67.7826889510317	Rapamycin, 0.25 ug/ml	3.5375207964341	3.52131188981215	Rapamycin, 0.25 ug/ml-YGL141W-1-12-6
HUL5	YGL141W	17	73.5465512518596	Rapamycin, 0.25 ug/ml	3.51096171223284	3.47046786732705	Rapamycin, 0.25 ug/ml-YGL141W-1-12-6
HUL5	YGL141W	18	79.2630069131925	Rapamycin, 0.25 ug/ml	3.28235661049188	3.43587375090793	Rapamycin, 0.25 ug/ml-YGL141W-1-12-6
HUL5	YGL141W	19	84.6156046198871	Rapamycin, 0.25 ug/ml	3.59365745654559	3.4075660992208	Rapamycin, 0.25 ug/ml-YGL141W-1-12-6
HUL5	YGL141W	20	90.4829770580193	Rapamycin, 0.25 ug/ml	3.35853288950427	3.36966184723065	Rapamycin, 0.25 ug/ml-YGL141W-1-12-6
HUL5	YGL141W	21	95.9036767779355	Rapamycin, 0.25 ug/ml	3.28523729846423	3.32151052865182	Rapamycin, 0.25 ug/ml-YGL141W-1-12-6
HUL5	YGL141W	22	101.20748634177	Rapamycin, 0.25 ug/ml	3.25649195111467	3.2722732054822	Rapamycin, 0.25 ug/ml-YGL141W-1-12-6
HUL5	YGL141W	23	107.135915218182	Rapamycin, 0.25 ug/ml	3.09919470193297	3.23256105678706	Rapamycin, 0.25 ug/ml-YGL141W-1-12-6
HUL5	YGL141W	24	112.58156206656	Rapamycin, 0.25 ug/ml	3.42004076380227	3.21219955716853	Rapamycin, 0.25 ug/ml-YGL141W-1-12-6
HUL5	YGL141W	25	118.153533785177	Rapamycin, 0.25 ug/ml	3.24177858940007	3.19849936682467	Rapamycin, 0.25 ug/ml-YGL141W-1-12-6
HUL5	YGL141W	26	123.993267259101	Rapamycin, 0.25 ug/ml	3.0125895603505	3.19388869649377	Rapamycin, 0.25 ug/ml-YGL141W-1-12-6
HUL5	YGL141W	27	129.59337556043	Rapamycin, 0.25 ug/ml	3.29146690297242	3.20078232879497	Rapamycin, 0.25 ug/ml-YGL141W-1-12-6
HUL5	YGL141W	28	135.424431878989	Rapamycin, 0.25 ug/ml	2.75390616393744	3.22032880080729	Rapamycin, 0.25 ug/ml-YGL141W-1-12-6
HUL5	YGL141W	29	141.399003606343	Rapamycin, 0.25 ug/ml	3.35127757798587	3.25213309232572	Rapamycin, 0.25 ug/ml-YGL141W-1-12-6
HUL5	YGL141W	30	146.571757545736	Rapamycin, 0.25 ug/ml	3.50273211703466	3.28866845549905	Rapamycin, 0.25 ug/ml-YGL141W-1-12-6
HUL5	YGL141W	2	3.47804937467845	Rapamycin, 0.25 ug/ml	9.11557873383261	8.67244756776333	Rapamycin, 0.25 ug/ml-YGL141W-1-12-7
HUL5	YGL141W	3	7.05271914906557	Rapamycin, 0.25 ug/ml	8.06696366329792	8.27403911894598	Rapamycin, 0.25 ug/ml-YGL141W-1-12-7
HUL5	YGL141W	4	9.29220936388611	Rapamycin, 0.25 ug/ml	8.8338958481778	8.03845003974548	Rapamycin, 0.25 ug/ml-YGL141W-1-12-7
HUL5	YGL141W	5	13.0237407444281	Rapamycin, 0.25 ug/ml	5.59689898440195	7.67082065886361	Rapamycin, 0.25 ug/ml-YGL141W-1-12-7
HUL5	YGL141W	6	16.7351020179901	Rapamycin, 0.25 ug/ml	7.25889123290543	7.33654854711627	Rapamycin, 0.25 ug/ml-YGL141W-1-12-7
HUL5	YGL141W	7	20.5584963075421	Rapamycin, 0.25 ug/ml	8.15593259451677	7.02392433496473	Rapamycin, 0.25 ug/ml-YGL141W-1-12-7
HUL5	YGL141W	8	24.3348690215752	Rapamycin, 0.25 ug/ml	6.28768798314908	6.74570495108795	Rapamycin, 0.25 ug/ml-YGL141W-1-12-7
HUL5	YGL141W	9	27.8786500851263	Rapamycin, 0.25 ug/ml	8.11108411173847	6.51900272894769	Rapamycin, 0.25 ug/ml-YGL141W-1-12-7
HUL5	YGL141W	11	31.8437788597707	Rapamycin, 0.25 ug/ml	5.32203865073281	6.3074968370022	Rapamycin, 0.25 ug/ml-YGL141W-1-12-7
HUL5	YGL141W	12	36.645702029868	Rapamycin, 0.25 ug/ml	5.25943300319796	6.09620394158849	Rapamycin, 0.25 ug/ml-YGL141W-1-12-7
HUL5	YGL141W	13	41.4877822390515	Rapamycin, 0.25 ug/ml	6.25999328020622	5.91480482311593	Rapamycin, 0.25 ug/ml-YGL141W-1-12-7
HUL5	YGL141W	14	46.5897537054021	Rapamycin, 0.25 ug/ml	5.58729178233892	5.76998800118946	Rapamycin, 0.25 ug/ml-YGL141W-1-12-7
HUL5	YGL141W	15	50.9764728395639	Rapamycin, 0.25 ug/ml	5.82373047890862	5.68321351142202	Rapamycin, 0.25 ug/ml-YGL141W-1-12-7
HUL5	YGL141W	16	55.8169115700441	Rapamycin, 0.25 ug/ml	5.55708416735984	5.59492676734447	Rapamycin, 0.25 ug/ml-YGL141W-1-12-7
HUL5	YGL141W	17	60.1941846663513	Rapamycin, 0.25 ug/ml	5.9983347335408	5.53554745629189	Rapamycin, 0.25 ug/ml-YGL141W-1-12-7
HUL5	YGL141W	18	64.7513355882824	Rapamycin, 0.25 ug/ml	5.23438423908881	5.51221410079817	Rapamycin, 0.25 ug/ml-YGL141W-1-12-7
HUL5	YGL141W	19	69.1529254979491	Rapamycin, 0.25 ug/ml	5.9217864444625	5.49961415349013	Rapamycin, 0.25 ug/ml-YGL141W-1-12-7
HUL5	YGL141W	20	74.1101394649741	Rapamycin, 0.25 ug/ml	5.18973179089176	5.46355388892699	Rapamycin, 0.25 ug/ml-YGL141W-1-12-7
HUL5	YGL141W	21	78.8099772275111	Rapamycin, 0.25 ug/ml	5.36587295080515	5.38920490573705	Rapamycin, 0.25 ug/ml-YGL141W-1-12-7
HUL5	YGL141W	22	83.1903296046843	Rapamycin, 0.25 ug/ml	5.20458404656514	5.31080149488469	Rapamycin, 0.25 ug/ml-YGL141W-1-12-7
HUL5	YGL141W	23	88.1519560060786	Rapamycin, 0.25 ug/ml	5.14048365909497	5.25286903597804	Rapamycin, 0.25 ug/ml-YGL141W-1-12-7
HUL5	YGL141W	24	92.6238847541659	Rapamycin, 0.25 ug/ml	5.64399790859898	5.2328780747183	Rapamycin, 0.25 ug/ml-YGL141W-1-12-7
HUL5	YGL141W	25	97.0732432413611	Rapamycin, 0.25 ug/ml	5.29770159153656	5.22377321497973	Rapamycin, 0.25 ug/ml-YGL141W-1-12-7
HUL5	YGL141W	26	101.992433670395	Rapamycin, 0.25 ug/ml	4.78712448220948	5.23052953741602	Rapamycin, 0.25 ug/ml-YGL141W-1-12-7
HUL5	YGL141W	27	106.657669262798	Rapamycin, 0.25 ug/ml	5.25922828409683	5.2574898034725	Rapamycin, 0.25 ug/ml-YGL141W-1-12-7
HUL5	YGL141W	28	111.620902113231	Rapamycin, 0.25 ug/ml	4.65159343142064	5.30941988401629	Rapamycin, 0.25 ug/ml-YGL141W-1-12-7
HUL5	YGL141W	29	116.643051519305	Rapamycin, 0.25 ug/ml	5.66916365859672	5.38355712332914	Rapamycin, 0.25 ug/ml-YGL141W-1-12-7
HUL5	YGL141W	30	121.124675995521	Rapamycin, 0.25 ug/ml	5.7481599927816	5.46679402564153	Rapamycin, 0.25 ug/ml-YGL141W-1-12-7
HUL5	YGL141W	2	3.29695280455431	Rapamycin, 0.25 ug/ml	9.58485542594373	8.68431552620008	Rapamycin, 0.25 ug/ml-YGL141W-1-13-6
HUL5	YGL141W	3	6.99831482059312	Rapamycin, 0.25 ug/ml	7.58385064962982	8.34789734701722	Rapamycin, 0.25 ug/ml-YGL141W-1-13-6
HUL5	YGL141W	4	9.17367026000536	Rapamycin, 0.25 ug/ml	9.15222867437805	8.15702262359565	Rapamycin, 0.25 ug/ml-YGL141W-1-13-6
HUL5	YGL141W	5	12.9532738392149	Rapamycin, 0.25 ug/ml	5.75752511988824	7.83615383016383	Rapamycin, 0.25 ug/ml-YGL141W-1-13-6
HUL5	YGL141W	6	16.7842149025484	Rapamycin, 0.25 ug/ml	6.82408251269198	7.52326345873332	Rapamycin, 0.25 ug/ml-YGL141W-1-13-6
HUL5	YGL141W	7	20.6375116532747	Rapamycin, 0.25 ug/ml	7.85910373336232	7.22293106776854	Rapamycin, 0.25 ug/ml-YGL141W-1-13-6
HUL5	YGL141W	8	24.2288549165662	Rapamycin, 0.25 ug/ml	6.86132486706458	6.95924588285783	Rapamycin, 0.25 ug/ml-YGL141W-1-13-6
HUL5	YGL141W	9	27.2916343061588	Rapamycin, 0.25 ug/ml	9.32897894397316	6.75171979800224	Rapamycin, 0.25 ug/ml-YGL141W-1-13-6
HUL5	YGL141W	11	30.9648318659061	Rapamycin, 0.25 ug/ml	5.81436865917217	6.52459944143167	Rapamycin, 0.25 ug/ml-YGL141W-1-13-6
HUL5	YGL141W	12	35.6264219245332	Rapamycin, 0.25 ug/ml	5.61865846363438	6.25974705437101	Rapamycin, 0.25 ug/ml-YGL141W-1-13-6
HUL5	YGL141W	13	40.0917045505542	Rapamycin, 0.25 ug/ml	6.10947772004319	6.01785473598185	Rapamycin, 0.25 ug/ml-YGL141W-1-13-6
HUL5	YGL141W	14	45.1340874177515	Rapamycin, 0.25 ug/ml	5.19241932235157	5.7152401822002	Rapamycin, 0.25 ug/ml-YGL141W-1-13-6
HUL5	YGL141W	15	49.569182248981	Rapamycin, 0.25 ug/ml	5.69360277513747	5.44020111780992	Rapamycin, 0.25 ug/ml-YGL141W-1-13-6
HUL5	YGL141W	16	54.4457671112839	Rapamycin, 0.25 ug/ml	5.10746222316108	5.19746398613564	Rapamycin, 0.25 ug/ml-YGL141W-1-13-6
HUL5	YGL141W	17	59.1337178430902	Rapamycin, 0.25 ug/ml	5.29132832054844	5.06643848308965	Rapamycin, 0.25 ug/ml-YGL141W-1-13-6
HUL5	YGL141W	18	63.7065568665168	Rapamycin, 0.25 ug/ml	4.7796427323986	5.00614633385516	Rapamycin, 0.25 ug/ml-YGL141W-1-13-6
HUL5	YGL141W	19	68.1480397795934	Rapamycin, 0.25 ug/ml	5.04417864966513	4.97201714925768	Rapamycin, 0.25 ug/ml-YGL141W-1-13-6
HUL5	YGL141W	20	73.2403708091209	Rapamycin, 0.25 ug/ml	4.94915606407418	4.91332481147005	Rapamycin, 0.25 ug/ml-YGL141W-1-13-6
HUL5	YGL141W	21	77.8725604229732	Rapamycin, 0.25 ug/ml	4.78585218445821	4.83515909999896	Rapamycin, 0.25 ug/ml-YGL141W-1-13-6
HUL5	YGL141W	22	81.9613036258268	Rapamycin, 0.25 ug/ml	5.00391890198042	4.76924270728109	Rapamycin, 0.25 ug/ml-YGL141W-1-13-6
HUL5	YGL141W	23	87.0690270604538	Rapamycin, 0.25 ug/ml	4.54599032952417	4.69433397405923	Rapamycin, 0.25 ug/ml-YGL141W-1-13-6
HUL5	YGL141W	24	91.7363637420254	Rapamycin, 0.25 ug/ml	4.84308478154158	4.63414393751313	Rapamycin, 0.25 ug/ml-YGL141W-1-13-6
HUL5	YGL141W	25	96.5333687044315	Rapamycin, 0.25 ug/ml	4.66989665378693	4.57970201651358	Rapamycin, 0.25 ug/ml-YGL141W-1-13-6
HUL5	YGL141W	26	101.335231666836	Rapamycin, 0.25 ug/ml	4.33651141422444	4.53342159260317	Rapamycin, 0.25 ug/ml-YGL141W-1-13-6
HUL5	YGL141W	27	106.194717250038	Rapamycin, 0.25 ug/ml	4.65177407718802	4.49566044773015	Rapamycin, 0.25 ug/ml-YGL141W-1-13-6
HUL5	YGL141W	28	111.071583751578	Rapamycin, 0.25 ug/ml	4.00635445958628	4.46700391136367	Rapamycin, 0.25 ug/ml-YGL141W-1-13-6
HUL5	YGL141W	29	116.290313201455	Rapamycin, 0.25 ug/ml	4.30752675786677	4.4460086793884	Rapamycin, 0.25 ug/ml-YGL141W-1-13-6
HUL5	YGL141W	30	120.68512034337	Rapamycin, 0.25 ug/ml	4.78744070630033	4.43594055892982	Rapamycin, 0.25 ug/ml-YGL141W-1-13-6
HUL5	YGL141W	2	3.23316788498748	Rapamycin, 0.25 ug/ml	9.92542419787815	9.56073168476658	Rapamycin, 0.25 ug/ml-YGL141W-2-12-6
HUL5	YGL141W	4	7.89512565281644	Rapamycin, 0.25 ug/ml	9.58636009772443	8.49689263338671	Rapamycin, 0.25 ug/ml-YGL141W-2-12-6
HUL5	YGL141W	5	11.9093066325266	Rapamycin, 0.25 ug/ml	7.06101290824922	7.68200970115097	Rapamycin, 0.25 ug/ml-YGL141W-2-12-6
HUL5	YGL141W	6	16.2024603733792	Rapamycin, 0.25 ug/ml	5.75482723634692	6.92133632054141	Rapamycin, 0.25 ug/ml-YGL141W-2-12-6
HUL5	YGL141W	7	20.3481209919846	Rapamycin, 0.25 ug/ml	6.65645618327383	6.30392565672759	Rapamycin, 0.25 ug/ml-YGL141W-2-12-6
HUL5	YGL141W	8	25.0398543682462	Rapamycin, 0.25 ug/ml	4.50049567286356	5.73137179526976	Rapamycin, 0.25 ug/ml-YGL141W-2-12-6
HUL5	YGL141W	9	29.1688578907336	Rapamycin, 0.25 ug/ml	5.53153211277034	5.31598394441304	Rapamycin, 0.25 ug/ml-YGL141W-2-12-6
HUL5	YGL141W	11	34.2155502339606	Rapamycin, 0.25 ug/ml	4.24112994937478	4.9928546648693	Rapamycin, 0.25 ug/ml-YGL141W-2-12-6
HUL5	YGL141W	12	39.4351546731696	Rapamycin, 0.25 ug/ml	4.68668631238523	4.88151028011437	Rapamycin, 0.25 ug/ml-YGL141W-2-12-6
HUL5	YGL141W	13	43.9471935818253	Rapamycin, 0.25 ug/ml	5.01092810219855	4.87673123765549	Rapamycin, 0.25 ug/ml-YGL141W-2-12-6
HUL5	YGL141W	14	48.756759095378	Rapamycin, 0.25 ug/ml	5.31036672794878	4.87346715117515	Rapamycin, 0.25 ug/ml-YGL141W-2-12-6
HUL5	YGL141W	15	53.4843841110897	Rapamycin, 0.25 ug/ml	4.90221936282431	4.91619594678112	Rapamycin, 0.25 ug/ml-YGL141W-2-12-6
HUL5	YGL141W	16	58.7927045861932	Rapamycin, 0.25 ug/ml	4.96425115660587	5.03885743583787	Rapamycin, 0.25 ug/ml-YGL141W-2-12-6
HUL5	YGL141W	17	63.1761028602791	Rapamycin, 0.25 ug/ml	5.11201973662789	5.08105442333791	Rapamycin, 0.25 ug/ml-YGL141W-2-12-6
HUL5	YGL141W	18	67.5928225190185	Rapamycin, 0.25 ug/ml	5.38035616323148	5.0400426186148	Rapamycin, 0.25 ug/ml-YGL141W-2-12-6
HUL5	YGL141W	19	72.3448266954794	Rapamycin, 0.25 ug/ml	4.96089558172726	4.96245233683284	Rapamycin, 0.25 ug/ml-YGL141W-2-12-6
HUL5	YGL141W	20	77.0688066374593	Rapamycin, 0.25 ug/ml	4.75168951688742	4.86927611962097	Rapamycin, 0.25 ug/ml-YGL141W-2-12-6
HUL5	YGL141W	21	81.7104365691801	Rapamycin, 0.25 ug/ml	5.14929769810873	4.78024185949262	Rapamycin, 0.25 ug/ml-YGL141W-2-12-6
HUL5	YGL141W	22	86.3110180894672	Rapamycin, 0.25 ug/ml	4.36543947498359	4.68509075822953	Rapamycin, 0.25 ug/ml-YGL141W-2-12-6
HUL5	YGL141W	23	91.0748853950191	Rapamycin, 0.25 ug/ml	4.46903444341635	4.57688333038025	Rapamycin, 0.25 ug/ml-YGL141W-2-12-6
HUL5	YGL141W	24	96.0515703934274	Rapamycin, 0.25 ug/ml	4.50489087708501	4.48645760255668	Rapamycin, 0.25 ug/ml-YGL141W-2-12-6
HUL5	YGL141W	25	100.741713062732	Rapamycin, 0.25 ug/ml	4.35042685264104	4.42338739956355	Rapamycin, 0.25 ug/ml-YGL141W-2-12-6
HUL5	YGL141W	26	105.779289008195	Rapamycin, 0.25 ug/ml	4.09200765873491	4.36179307352831	Rapamycin, 0.25 ug/ml-YGL141W-2-12-6
HUL5	YGL141W	27	110.665551459111	Rapamycin, 0.25 ug/ml	4.10006208764843	4.31586916620207	Rapamycin, 0.25 ug/ml-YGL141W-2-12-6
HUL5	YGL141W	28	115.717443011909	Rapamycin, 0.25 ug/ml	4.51474197532095	4.28608160529402	Rapamycin, 0.25 ug/ml-YGL141W-2-12-6
HUL5	YGL141W	29	120.606859636358	Rapamycin, 0.25 ug/ml	4.18831794989473	4.27132448169648	Rapamycin, 0.25 ug/ml-YGL141W-2-12-6
HUL5	YGL141W	30	125.360910905379	Rapamycin, 0.25 ug/ml	4.41791087241292	4.26867100084406	Rapamycin, 0.25 ug/ml-YGL141W-2-12-6
HUL5	YGL141W	2	3.10315616511368	Rapamycin, 0.25 ug/ml	10.4817787375701	9.45502334642787	Rapamycin, 0.25 ug/ml-YGL141W-2-12-7
HUL5	YGL141W	4	7.86822641646364	Rapamycin, 0.25 ug/ml	8.94977398764399	8.36643698411483	Rapamycin, 0.25 ug/ml-YGL141W-2-12-7
HUL5	YGL141W	5	12.2443557350688	Rapamycin, 0.25 ug/ml	6.43966677773324	7.49013409668896	Rapamycin, 0.25 ug/ml-YGL141W-2-12-7
HUL5	YGL141W	6	16.5061612463003	Rapamycin, 0.25 ug/ml	5.73538102310958	6.75796020668403	Rapamycin, 0.25 ug/ml-YGL141W-2-12-7
HUL5	YGL141W	7	20.8586986942939	Rapamycin, 0.25 ug/ml	5.98801533564819	6.14422171509137	Rapamycin, 0.25 ug/ml-YGL141W-2-12-7
HUL5	YGL141W	8	25.628584804658	Rapamycin, 0.25 ug/ml	4.38349148813481	5.6113155438587	Rapamycin, 0.25 ug/ml-YGL141W-2-12-7
HUL5	YGL141W	9	29.5271953881938	Rapamycin, 0.25 ug/ml	5.76537683393895	5.25970219781029	Rapamycin, 0.25 ug/ml-YGL141W-2-12-7
HUL5	YGL141W	11	34.5419316303506	Rapamycin, 0.25 ug/ml	4.50959086257881	5.00326806043821	Rapamycin, 0.25 ug/ml-YGL141W-2-12-7
HUL5	YGL141W	12	39.6316981689696	Rapamycin, 0.25 ug/ml	4.82225689078406	4.97355579470318	Rapamycin, 0.25 ug/ml-YGL141W-2-12-7
HUL5	YGL141W	13	43.9677374640792	Rapamycin, 0.25 ug/ml	5.27606515736514	5.0292968536828	Rapamycin, 0.25 ug/ml-YGL141W-2-12-7
HUL5	YGL141W	14	48.7980413553725	Rapamycin, 0.25 ug/ml	5.41154239878629	5.06992946450806	Rapamycin, 0.25 ug/ml-YGL141W-2-12-7
HUL5	YGL141W	15	53.4029137532353	Rapamycin, 0.25 ug/ml	4.88278906449818	5.11494320443866	Rapamycin, 0.25 ug/ml-YGL141W-2-12-7
HUL5	YGL141W	16	58.4500172309275	Rapamycin, 0.25 ug/ml	5.36616678897453	5.21415649894083	Rapamycin, 0.25 ug/ml-YGL141W-2-12-7
HUL5	YGL141W	17	62.81878408726	Rapamycin, 0.25 ug/ml	5.19835906155272	5.25579827143806	Rapamycin, 0.25 ug/ml-YGL141W-2-12-7
HUL5	YGL141W	18	67.1809618006136	Rapamycin, 0.25 ug/ml	5.4750322015609	5.23439962299183	Rapamycin, 0.25 ug/ml-YGL141W-2-12-7
HUL5	YGL141W	19	71.9781722821542	Rapamycin, 0.25 ug/ml	5.08327247490682	5.18351324022965	Rapamycin, 0.25 ug/ml-YGL141W-2-12-7
HUL5	YGL141W	20	76.4330174055853	Rapamycin, 0.25 ug/ml	5.13103955799842	5.12274012892595	Rapamycin, 0.25 ug/ml-YGL141W-2-12-7
HUL5	YGL141W	21	80.8329664904464	Rapamycin, 0.25 ug/ml	5.28481612899348	5.06144495525024	Rapamycin, 0.25 ug/ml-YGL141W-2-12-7
HUL5	YGL141W	22	85.0628518849871	Rapamycin, 0.25 ug/ml	4.87601679920096	4.99585901808843	Rapamycin, 0.25 ug/ml-YGL141W-2-12-7
HUL5	YGL141W	23	89.4843441035127	Rapamycin, 0.25 ug/ml	4.84867414008068	4.91793310665143	Rapamycin, 0.25 ug/ml-YGL141W-2-12-7
HUL5	YGL141W	24	94.0857352311771	Rapamycin, 0.25 ug/ml	4.81855210411887	4.84527975361388	Rapamycin, 0.25 ug/ml-YGL141W-2-12-7
HUL5	YGL141W	25	98.5582438922461	Rapamycin, 0.25 ug/ml	4.65466818555519	4.78313750491012	Rapamycin, 0.25 ug/ml-YGL141W-2-12-7
HUL5	YGL141W	26	103.287825333462	Rapamycin, 0.25 ug/ml	4.54307170163567	4.71634980398854	Rapamycin, 0.25 ug/ml-YGL141W-2-12-7
HUL5	YGL141W	27	107.944546202948	Rapamycin, 0.25 ug/ml	4.56566919576051	4.65443832858928	Rapamycin, 0.25 ug/ml-YGL141W-2-12-7
HUL5	YGL141W	28	112.810434360234	Rapamycin, 0.25 ug/ml	4.79813862156128	4.59605886101744	Rapamycin, 0.25 ug/ml-YGL141W-2-12-7
HUL5	YGL141W	29	117.664814555678	Rapamycin, 0.25 ug/ml	4.40881609928852	4.54220340826942	Rapamycin, 0.25 ug/ml-YGL141W-2-12-7
HUL5	YGL141W	30	122.29300441175	Rapamycin, 0.25 ug/ml	4.61686057993834	4.49387433178575	Rapamycin, 0.25 ug/ml-YGL141W-2-12-7
HUL5	YGL141W	2	3.10529553537792	Rapamycin, 0.25 ug/ml	9.97418560168675	9.46294828049818	Rapamycin, 0.25 ug/ml-YGL141W-2-13-6
HUL5	YGL141W	4	7.93870345644984	Rapamycin, 0.25 ug/ml	9.13539871461637	8.39528024695622	Rapamycin, 0.25 ug/ml-YGL141W-2-13-6
HUL5	YGL141W	5	12.0148469602322	Rapamycin, 0.25 ug/ml	6.6396786466616	7.59947530004274	Rapamycin, 0.25 ug/ml-YGL141W-2-13-6
HUL5	YGL141W	6	15.9874501997043	Rapamycin, 0.25 ug/ml	6.3862666000693	6.92184669859077	Rapamycin, 0.25 ug/ml-YGL141W-2-13-6
HUL5	YGL141W	7	20.1651605169042	Rapamycin, 0.25 ug/ml	6.61874920939568	6.32146359279966	Rapamycin, 0.25 ug/ml-YGL141W-2-13-6
HUL5	YGL141W	8	24.5861754915417	Rapamycin, 0.25 ug/ml	4.62947777682777	5.80007263492296	Rapamycin, 0.25 ug/ml-YGL141W-2-13-6
HUL5	YGL141W	9	28.5633433653258	Rapamycin, 0.25 ug/ml	5.53371414389689	5.41111617918476	Rapamycin, 0.25 ug/ml-YGL141W-2-13-6
HUL5	YGL141W	11	33.5261992917685	Rapamycin, 0.25 ug/ml	4.55717418931848	5.09499089574109	Rapamycin, 0.25 ug/ml-YGL141W-2-13-6
HUL5	YGL141W	12	38.4297764119016	Rapamycin, 0.25 ug/ml	4.8958085567046	4.9733470650024	Rapamycin, 0.25 ug/ml-YGL141W-2-13-6
HUL5	YGL141W	13	42.6655222722436	Rapamycin, 0.25 ug/ml	5.1447754503973	4.9473525846495	Rapamycin, 0.25 ug/ml-YGL141W-2-13-6
HUL5	YGL141W	14	47.4789318878941	Rapamycin, 0.25 ug/ml	5.10100707209843	4.92495890814361	Rapamycin, 0.25 ug/ml-YGL141W-2-13-6
HUL5	YGL141W	15	51.9607954818237	Rapamycin, 0.25 ug/ml	5.0643436348886	4.9424239110228	Rapamycin, 0.25 ug/ml-YGL141W-2-13-6
HUL5	YGL141W	16	57.0349956981926	Rapamycin, 0.25 ug/ml	5.17796190428302	5.03530950583686	Rapamycin, 0.25 ug/ml-YGL141W-2-13-6
HUL5	YGL141W	17	61.4468746243007	Rapamycin, 0.25 ug/ml	5.06206570986117	5.0854475494717	Rapamycin, 0.25 ug/ml-YGL141W-2-13-6
HUL5	YGL141W	18	65.8042223103933	Rapamycin, 0.25 ug/ml	5.01120827106819	5.08557616011744	Rapamycin, 0.25 ug/ml-YGL141W-2-13-6
HUL5	YGL141W	19	70.4192458819736	Rapamycin, 0.25 ug/ml	5.00893947854545	5.07574924586812	Rapamycin, 0.25 ug/ml-YGL141W-2-13-6
HUL5	YGL141W	20	74.8921402824786	Rapamycin, 0.25 ug/ml	4.75958929432238	5.06130891336158	Rapamycin, 0.25 ug/ml-YGL141W-2-13-6
HUL5	YGL141W	21	79.1742963798611	Rapamycin, 0.25 ug/ml	5.69735200030879	5.04741180363705	Rapamycin, 0.25 ug/ml-YGL141W-2-13-6
HUL5	YGL141W	22	83.1630257698882	Rapamycin, 0.25 ug/ml	4.92395499093604	5.03253584459608	Rapamycin, 0.25 ug/ml-YGL141W-2-13-6
HUL5	YGL141W	23	87.164433371927	Rapamycin, 0.25 ug/ml	4.94877537989608	5.01559025329746	Rapamycin, 0.25 ug/ml-YGL141W-2-13-6
HUL5	YGL141W	24	91.6469200811024	Rapamycin, 0.25 ug/ml	5.10852941573237	5.00249518669726	Rapamycin, 0.25 ug/ml-YGL141W-2-13-6
HUL5	YGL141W	25	95.8535086316941	Rapamycin, 0.25 ug/ml	4.82268562907663	4.99633952682486	Rapamycin, 0.25 ug/ml-YGL141W-2-13-6
HUL5	YGL141W	26	100.226240567574	Rapamycin, 0.25 ug/ml	4.88634753155103	4.99169295040759	Rapamycin, 0.25 ug/ml-YGL141W-2-13-6
HUL5	YGL141W	27	104.636972978229	Rapamycin, 0.25 ug/ml	4.71248618358638	4.99017307189234	Rapamycin, 0.25 ug/ml-YGL141W-2-13-6
HUL5	YGL141W	28	108.98524024823	Rapamycin, 0.25 ug/ml	5.28019758889071	4.99265304714603	Rapamycin, 0.25 ug/ml-YGL141W-2-13-6
HUL5	YGL141W	29	113.358071197569	Rapamycin, 0.25 ug/ml	4.91813147168327	4.99880888487999	Rapamycin, 0.25 ug/ml-YGL141W-2-13-6
HUL5	YGL141W	30	117.428549543507	Rapamycin, 0.25 ug/ml	5.08890439531541	5.00746455055663	Rapamycin, 0.25 ug/ml-YGL141W-2-13-6
HUL5	YGL141W	2	3.2258015370298	Rapamycin, 0.25 ug/ml	9.41847231520245	9.62783933260678	Rapamycin, 0.25 ug/ml-YGL141W-3-12-6
HUL5	YGL141W	4	7.83904975350856	Rapamycin, 0.25 ug/ml	10.0550888314333	8.73912971235082	Rapamycin, 0.25 ug/ml-YGL141W-3-12-6
HUL5	YGL141W	5	11.8823878022688	Rapamycin, 0.25 ug/ml	7.09731022712328	8.02991687233749	Rapamycin, 0.25 ug/ml-YGL141W-3-12-6
HUL5	YGL141W	6	15.7114539551839	Rapamycin, 0.25 ug/ml	6.53952258084542	7.41984266956999	Rapamycin, 0.25 ug/ml-YGL141W-3-12-6
HUL5	YGL141W	7	19.3994768256441	Rapamycin, 0.25 ug/ml	6.88550932482231	6.89056422040314	Rapamycin, 0.25 ug/ml-YGL141W-3-12-6
HUL5	YGL141W	8	23.0714920673842	Rapamycin, 0.25 ug/ml	6.67769566485008	6.41877223001646	Rapamycin, 0.25 ug/ml-YGL141W-3-12-6
HUL5	YGL141W	9	26.9075760461661	Rapamycin, 0.25 ug/ml	7.27303911346818	5.98064865906034	Rapamycin, 0.25 ug/ml-YGL141W-3-12-6
HUL5	YGL141W	11	32.0684337957429	Rapamycin, 0.25 ug/ml	4.75286661361863	5.49803871432615	Rapamycin, 0.25 ug/ml-YGL141W-3-12-6
HUL5	YGL141W	12	37.511988971959	Rapamycin, 0.25 ug/ml	4.18224261061641	5.12227435877989	Rapamycin, 0.25 ug/ml-YGL141W-3-12-6
HUL5	YGL141W	13	42.2721729376954	Rapamycin, 0.25 ug/ml	4.98463206690549	4.88055898188466	Rapamycin, 0.25 ug/ml-YGL141W-3-12-6
HUL5	YGL141W	14	47.1155071345194	Rapamycin, 0.25 ug/ml	4.86561621244855	4.69411706705026	Rapamycin, 0.25 ug/ml-YGL141W-3-12-6
HUL5	YGL141W	15	52.062374578726	Rapamycin, 0.25 ug/ml	4.58410105676308	4.61443904049856	Rapamycin, 0.25 ug/ml-YGL141W-3-12-6
HUL5	YGL141W	16	57.3128394557636	Rapamycin, 0.25 ug/ml	4.87677041920142	4.63954373602775	Rapamycin, 0.25 ug/ml-YGL141W-3-12-6
HUL5	YGL141W	17	62.3400612293382	Rapamycin, 0.25 ug/ml	4.58277135934895	4.65036913520061	Rapamycin, 0.25 ug/ml-YGL141W-3-12-6
HUL5	YGL141W	18	66.6571723438132	Rapamycin, 0.25 ug/ml	4.81859487271136	4.63758394775133	Rapamycin, 0.25 ug/ml-YGL141W-3-12-6
HUL5	YGL141W	19	71.7007869089121	Rapamycin, 0.25 ug/ml	4.54373227899785	4.65037211316424	Rapamycin, 0.25 ug/ml-YGL141W-3-12-6
HUL5	YGL141W	20	76.2536279404102	Rapamycin, 0.25 ug/ml	4.8699600396133	4.6656866558014	Rapamycin, 0.25 ug/ml-YGL141W-3-12-6
HUL5	YGL141W	21	80.7727707769773	Rapamycin, 0.25 ug/ml	4.65190892333558	4.66359059567709	Rapamycin, 0.25 ug/ml-YGL141W-3-12-6
HUL5	YGL141W	22	85.3739980729179	Rapamycin, 0.25 ug/ml	4.7989797180344	4.64235597493973	Rapamycin, 0.25 ug/ml-YGL141W-3-12-6
HUL5	YGL141W	23	89.908398988797	Rapamycin, 0.25 ug/ml	4.40871458053489	4.61987585832344	Rapamycin, 0.25 ug/ml-YGL141W-3-12-6
HUL5	YGL141W	24	94.7471886710291	Rapamycin, 0.25 ug/ml	4.62487108833536	4.60316950761653	Rapamycin, 0.25 ug/ml-YGL141W-3-12-6
HUL5	YGL141W	25	99.2640980390789	Rapamycin, 0.25 ug/ml	4.65595669911977	4.594704079259	Rapamycin, 0.25 ug/ml-YGL141W-3-12-6
HUL5	YGL141W	26	104.269507977111	Rapamycin, 0.25 ug/ml	4.40059202226663	4.58838125953778	Rapamycin, 0.25 ug/ml-YGL141W-3-12-6
HUL5	YGL141W	27	108.897315684435	Rapamycin, 0.25 ug/ml	4.54843805609746	4.58732108211158	Rapamycin, 0.25 ug/ml-YGL141W-3-12-6
HUL5	YGL141W	28	113.916148836793	Rapamycin, 0.25 ug/ml	4.68127163059257	4.59234796441696	Rapamycin, 0.25 ug/ml-YGL141W-3-12-6
HUL5	YGL141W	29	118.808641270704	Rapamycin, 0.25 ug/ml	4.44202477607694	4.6026541945965	Rapamycin, 0.25 ug/ml-YGL141W-3-12-6
HUL5	YGL141W	30	123.35426147747	Rapamycin, 0.25 ug/ml	4.76971071201064	4.61653457618129	Rapamycin, 0.25 ug/ml-YGL141W-3-12-6
HUL5	YGL141W	2	3.07049537988697	Rapamycin, 0.25 ug/ml	10.7770187803782	9.75337759458796	Rapamycin, 0.25 ug/ml-YGL141W-3-12-7
HUL5	YGL141W	4	7.87326550910052	Rapamycin, 0.25 ug/ml	9.39057119989219	8.51377668711666	Rapamycin, 0.25 ug/ml-YGL141W-3-12-7
HUL5	YGL141W	5	12.5689012611425	Rapamycin, 0.25 ug/ml	5.4235776150417	7.43610927538162	Rapamycin, 0.25 ug/ml-YGL141W-3-12-7
HUL5	YGL141W	6	16.9423657989461	Rapamycin, 0.25 ug/ml	5.61980648872075	6.55805239536877	Rapamycin, 0.25 ug/ml-YGL141W-3-12-7
HUL5	YGL141W	7	21.2190742913026	Rapamycin, 0.25 ug/ml	6.17541180283573	5.82378924627842	Rapamycin, 0.25 ug/ml-YGL141W-3-12-7
HUL5	YGL141W	8	25.6960860611195	Rapamycin, 0.25 ug/ml	4.47571913662533	5.17793314139074	Rapamycin, 0.25 ug/ml-YGL141W-3-12-7
HUL5	YGL141W	9	29.7848454052354	Rapamycin, 0.25 ug/ml	5.51464513717633	4.68134222728402	Rapamycin, 0.25 ug/ml-YGL141W-3-12-7
HUL5	YGL141W	11	35.1701893313706	Rapamycin, 0.25 ug/ml	3.76426850249887	4.23207229796564	Rapamycin, 0.25 ug/ml-YGL141W-3-12-7
HUL5	YGL141W	12	40.8089148834803	Rapamycin, 0.25 ug/ml	3.51983167362439	4.01372954802058	Rapamycin, 0.25 ug/ml-YGL141W-3-12-7
HUL5	YGL141W	13	45.8198813240489	Rapamycin, 0.25 ug/ml	4.25152559527375	3.94114589573826	Rapamycin, 0.25 ug/ml-YGL141W-3-12-7
HUL5	YGL141W	14	50.975892180348	Rapamycin, 0.25 ug/ml	3.53984662723362	3.89383234021292	Rapamycin, 0.25 ug/ml-YGL141W-3-12-7
HUL5	YGL141W	15	56.2329586639215	Rapamycin, 0.25 ug/ml	3.67897416159349	3.93840812140474	Rapamycin, 0.25 ug/ml-YGL141W-3-12-7
HUL5	YGL141W	16	61.7232106360532	Rapamycin, 0.25 ug/ml	4.27444675040601	4.10067921779366	Rapamycin, 0.25 ug/ml-YGL141W-3-12-7
HUL5	YGL141W	17	66.8296838640434	Rapamycin, 0.25 ug/ml	4.72780467095878	4.19875446803576	Rapamycin, 0.25 ug/ml-YGL141W-3-12-7
HUL5	YGL141W	18	71.2411918743034	Rapamycin, 0.25 ug/ml	4.55655827180642	4.22240376535264	Rapamycin, 0.25 ug/ml-YGL141W-3-12-7
HUL5	YGL141W	19	76.3745865028489	Rapamycin, 0.25 ug/ml	3.7696576638922	4.25088555129248	Rapamycin, 0.25 ug/ml-YGL141W-3-12-7
HUL5	YGL141W	20	81.0895724141894	Rapamycin, 0.25 ug/ml	4.46970841311248	4.26092366845462	Rapamycin, 0.25 ug/ml-YGL141W-3-12-7
HUL5	YGL141W	21	85.7137325690051	Rapamycin, 0.25 ug/ml	4.46549839101794	4.2396956555444	Rapamycin, 0.25 ug/ml-YGL141W-3-12-7
HUL5	YGL141W	22	90.4288720251241	Rapamycin, 0.25 ug/ml	4.40744734549706	4.17224188179991	Rapamycin, 0.25 ug/ml-YGL141W-3-12-7
HUL5	YGL141W	23	95.4026065965484	Rapamycin, 0.25 ug/ml	3.61185071731472	4.07582882996253	Rapamycin, 0.25 ug/ml-YGL141W-3-12-7
HUL5	YGL141W	24	100.332911054341	Rapamycin, 0.25 ug/ml	4.05780268960682	3.99849920286124	Rapamycin, 0.25 ug/ml-YGL141W-3-12-7
HUL5	YGL141W	25	105.282283585725	Rapamycin, 0.25 ug/ml	3.79047881266166	3.93938433770909	Rapamycin, 0.25 ug/ml-YGL141W-3-12-7
HUL5	YGL141W	26	110.603112728059	Rapamycin, 0.25 ug/ml	3.47132338274405	3.87092368340799	Rapamycin, 0.25 ug/ml-YGL141W-3-12-7
HUL5	YGL141W	27	115.570051168183	Rapamycin, 0.25 ug/ml	3.52769201365894	3.81246104874905	Rapamycin, 0.25 ug/ml-YGL141W-3-12-7
HUL5	YGL141W	28	121.520895552543	Rapamycin, 0.25 ug/ml	3.89409932376907	3.75410536228989	Rapamycin, 0.25 ug/ml-YGL141W-3-12-7
HUL5	YGL141W	29	126.599736396685	Rapamycin, 0.25 ug/ml	3.79260459932423	3.71035416365614	Rapamycin, 0.25 ug/ml-YGL141W-3-12-7
HUL5	YGL141W	30	131.850105538853	Rapamycin, 0.25 ug/ml	3.82765338778973	3.66919427686055	Rapamycin, 0.25 ug/ml-YGL141W-3-12-7
HUL5	YGL141W	2	3.19726253780044	Rapamycin, 0.25 ug/ml	9.70904281767898	9.36055377808599	Rapamycin, 0.25 ug/ml-YGL141W-3-13-6
HUL5	YGL141W	4	8.11195078437659	Rapamycin, 0.25 ug/ml	9.41416466337077	8.32837997906383	Rapamycin, 0.25 ug/ml-YGL141W-3-13-6
HUL5	YGL141W	5	12.267753545401	Rapamycin, 0.25 ug/ml	6.65551234465579	7.56489878502164	Rapamycin, 0.25 ug/ml-YGL141W-3-13-6
HUL5	YGL141W	6	16.3722589164032	Rapamycin, 0.25 ug/ml	6.10728388153898	6.91573751630062	Rapamycin, 0.25 ug/ml-YGL141W-3-13-6
HUL5	YGL141W	7	20.6844072109383	Rapamycin, 0.25 ug/ml	6.57032658723965	6.35560475286372	Rapamycin, 0.25 ug/ml-YGL141W-3-13-6
HUL5	YGL141W	8	24.7039317150553	Rapamycin, 0.25 ug/ml	4.91588078996175	5.93482050378153	Rapamycin, 0.25 ug/ml-YGL141W-3-13-6
HUL5	YGL141W	9	28.6234278953257	Rapamycin, 0.25 ug/ml	5.65752665545214	5.59728091558771	Rapamycin, 0.25 ug/ml-YGL141W-3-13-6
HUL5	YGL141W	11	33.3439978740456	Rapamycin, 0.25 ug/ml	4.74316368164861	5.35629317550503	Rapamycin, 0.25 ug/ml-YGL141W-3-13-6
HUL5	YGL141W	12	38.2840909880532	Rapamycin, 0.25 ug/ml	5.09450258446565	5.3071169529836	Rapamycin, 0.25 ug/ml-YGL141W-3-13-6
HUL5	YGL141W	13	42.5749856694027	Rapamycin, 0.25 ug/ml	5.36739612079742	5.34122276713601	Rapamycin, 0.25 ug/ml-YGL141W-3-13-6
HUL5	YGL141W	14	46.9728971273567	Rapamycin, 0.25 ug/ml	5.72740627063858	5.36389181820411	Rapamycin, 0.25 ug/ml-YGL141W-3-13-6
HUL5	YGL141W	15	51.4963928672121	Rapamycin, 0.25 ug/ml	5.45524586778153	5.42351187722486	Rapamycin, 0.25 ug/ml-YGL141W-3-13-6
HUL5	YGL141W	16	56.26675339506	Rapamycin, 0.25 ug/ml	5.64572777784538	5.54837838432815	Rapamycin, 0.25 ug/ml-YGL141W-3-13-6
HUL5	YGL141W	17	60.6545082756095	Rapamycin, 0.25 ug/ml	5.71614920007445	5.59578595302249	Rapamycin, 0.25 ug/ml-YGL141W-3-13-6
HUL5	YGL141W	18	64.7213801486603	Rapamycin, 0.25 ug/ml	5.69886090221233	5.54372481923997	Rapamycin, 0.25 ug/ml-YGL141W-3-13-6
HUL5	YGL141W	19	69.3505668391908	Rapamycin, 0.25 ug/ml	5.39788841398224	5.4325784655377	Rapamycin, 0.25 ug/ml-YGL141W-3-13-6
HUL5	YGL141W	20	73.6996848607199	Rapamycin, 0.25 ug/ml	5.23246711620653	5.3061019056411	Rapamycin, 0.25 ug/ml-YGL141W-3-13-6
HUL5	YGL141W	21	78.0638506618107	Rapamycin, 0.25 ug/ml	5.3300174117184	5.18587315438819	Rapamycin, 0.25 ug/ml-YGL141W-3-13-6
HUL5	YGL141W	22	82.3464478021223	Rapamycin, 0.25 ug/ml	5.32359650064329	5.03070089434977	Rapamycin, 0.25 ug/ml-YGL141W-3-13-6
HUL5	YGL141W	23	87.006514517525	Rapamycin, 0.25 ug/ml	4.66221181435157	4.83593746835418	Rapamycin, 0.25 ug/ml-YGL141W-3-13-6
HUL5	YGL141W	24	91.7508262846599	Rapamycin, 0.25 ug/ml	4.56720674893812	4.75180823807447	Rapamycin, 0.25 ug/ml-YGL141W-3-13-6
HUL5	YGL141W	25	96.3650736406446	Rapamycin, 0.25 ug/ml	4.62260594995582	4.78873079930384	Rapamycin, 0.25 ug/ml-YGL141W-3-13-6
HUL5	YGL141W	26	101.387446587123	Rapamycin, 0.25 ug/ml	4.22151245290871	4.883201251709	Rapamycin, 0.25 ug/ml-YGL141W-3-13-6
HUL5	YGL141W	27	105.968239266824	Rapamycin, 0.25 ug/ml	4.401710742363	5.04608396476298	Rapamycin, 0.25 ug/ml-YGL141W-3-13-6
HUL5	YGL141W	28	111.128924108325	Rapamycin, 0.25 ug/ml	4.83010652476915	5.32915309541842	Rapamycin, 0.25 ug/ml-YGL141W-3-13-6
HUL5	YGL141W	29	116.2178243957	Rapamycin, 0.25 ug/ml	4.27371250788808	5.698044778005	Rapamycin, 0.25 ug/ml-YGL141W-3-13-6
HUL5	YGL141W	30	119.11802145554	Rapamycin, 0.25 ug/ml	8.15654579843487	5.94528497263423	Rapamycin, 0.25 ug/ml-YGL141W-3-13-6
RPL9A	YGL147C	2	3.84596576774361	Rapamycin, 0.25 ug/ml	8.97628638309437	7.67069877021285	Rapamycin, 0.25 ug/ml-YGL147C-0-16-4
RPL9A	YGL147C	3	8.13523894588175	Rapamycin, 0.25 ug/ml	5.92852974812713	7.24167167059005	Rapamycin, 0.25 ug/ml-YGL147C-0-16-4
RPL9A	YGL147C	4	10.6196653538661	Rapamycin, 0.25 ug/ml	8.12394548647056	7.01475338190662	Rapamycin, 0.25 ug/ml-YGL147C-0-16-4
RPL9A	YGL147C	5	14.711188658208	Rapamycin, 0.25 ug/ml	5.098803842622	6.6806672460892	Rapamycin, 0.25 ug/ml-YGL147C-0-16-4
RPL9A	YGL147C	6	19.3258252954318	Rapamycin, 0.25 ug/ml	5.6924358209321	6.3673624746382	Rapamycin, 0.25 ug/ml-YGL147C-0-16-4
RPL9A	YGL147C	7	23.305193603861	Rapamycin, 0.25 ug/ml	7.03147077252706	6.14397235252219	Rapamycin, 0.25 ug/ml-YGL147C-0-16-4
RPL9A	YGL147C	8	27.7931414064489	Rapamycin, 0.25 ug/ml	4.89309733565277	5.93209177768458	Rapamycin, 0.25 ug/ml-YGL147C-0-16-4
RPL9A	YGL147C	9	31.2957464857072	Rapamycin, 0.25 ug/ml	6.83277731590581	5.81883013936312	Rapamycin, 0.25 ug/ml-YGL147C-0-16-4
RPL9A	YGL147C	11	35.260401717654	Rapamycin, 0.25 ug/ml	5.15642663475883	5.76023935600923	Rapamycin, 0.25 ug/ml-YGL147C-0-16-4
RPL9A	YGL147C	12	39.833983244313	Rapamycin, 0.25 ug/ml	5.35121327802741	5.73378693869066	Rapamycin, 0.25 ug/ml-YGL147C-0-16-4
RPL9A	YGL147C	13	43.8606909281446	Rapamycin, 0.25 ug/ml	6.12219726468756	5.70007510062284	Rapamycin, 0.25 ug/ml-YGL147C-0-16-4
RPL9A	YGL147C	14	48.5478332025098	Rapamycin, 0.25 ug/ml	5.54255115486756	5.6563055473617	Rapamycin, 0.25 ug/ml-YGL147C-0-16-4
RPL9A	YGL147C	15	52.7235626195408	Rapamycin, 0.25 ug/ml	5.92002213928529	5.62932423875458	Rapamycin, 0.25 ug/ml-YGL147C-0-16-4
RPL9A	YGL147C	16	57.2763880851329	Rapamycin, 0.25 ug/ml	5.53193038579351	5.58126938227146	Rapamycin, 0.25 ug/ml-YGL147C-0-16-4
RPL9A	YGL147C	17	61.5189800199418	Rapamycin, 0.25 ug/ml	5.517392850795	5.50737777212551	Rapamycin, 0.25 ug/ml-YGL147C-0-16-4
RPL9A	YGL147C	18	65.5500408631983	Rapamycin, 0.25 ug/ml	5.70886026242836	5.42472780545895	Rapamycin, 0.25 ug/ml-YGL147C-0-16-4
RPL9A	YGL147C	19	70.0495352703915	Rapamycin, 0.25 ug/ml	5.19769901174264	5.32923035121547	Rapamycin, 0.25 ug/ml-YGL147C-0-16-4
RPL9A	YGL147C	20	74.5482875390347	Rapamycin, 0.25 ug/ml	5.08461988255003	5.2422445641807	Rapamycin, 0.25 ug/ml-YGL147C-0-16-4
RPL9A	YGL147C	21	78.8268599191209	Rapamycin, 0.25 ug/ml	5.10124323859329	5.15825808962413	Rapamycin, 0.25 ug/ml-YGL147C-0-16-4
RPL9A	YGL147C	22	83.211546784552	Rapamycin, 0.25 ug/ml	5.05122878951728	5.06819196221713	Rapamycin, 0.25 ug/ml-YGL147C-0-16-4
RPL9A	YGL147C	23	87.8019093987513	Rapamycin, 0.25 ug/ml	4.95558598117126	4.99464755042537	Rapamycin, 0.25 ug/ml-YGL147C-0-16-4
RPL9A	YGL147C	24	92.2241487898875	Rapamycin, 0.25 ug/ml	4.9405302759466	4.94650108282671	Rapamycin, 0.25 ug/ml-YGL147C-0-16-4
RPL9A	YGL147C	25	96.3745682805313	Rapamycin, 0.25 ug/ml	5.09226584339587	4.91058446412184	Rapamycin, 0.25 ug/ml-YGL147C-0-16-4
RPL9A	YGL147C	26	101.144165836956	Rapamycin, 0.25 ug/ml	4.73503069411411	4.88371993454349	Rapamycin, 0.25 ug/ml-YGL147C-0-16-4
RPL9A	YGL147C	27	105.482736507034	Rapamycin, 0.25 ug/ml	5.1570979408184	4.87573677057082	Rapamycin, 0.25 ug/ml-YGL147C-0-16-4
RPL9A	YGL147C	28	110.593910719059	Rapamycin, 0.25 ug/ml	4.13886673275988	4.88701089172892	Rapamycin, 0.25 ug/ml-YGL147C-0-16-4
RPL9A	YGL147C	29	114.976125798025	Rapamycin, 0.25 ug/ml	5.00216600842333	4.91238042776591	Rapamycin, 0.25 ug/ml-YGL147C-0-16-4
RPL9A	YGL147C	30	119.303694556583	Rapamycin, 0.25 ug/ml	5.24662727830046	4.95081741509007	Rapamycin, 0.25 ug/ml-YGL147C-0-16-4
RPL9A	YGL147C	2	4.21145925143779	Rapamycin, 0.25 ug/ml	8.21983067513411	7.54138671790452	Rapamycin, 0.25 ug/ml-YGL147C-0-16-5
RPL9A	YGL147C	3	8.55524503241337	Rapamycin, 0.25 ug/ml	5.23961832937639	7.16510582635322	Rapamycin, 0.25 ug/ml-YGL147C-0-16-5
RPL9A	YGL147C	4	10.6417077795665	Rapamycin, 0.25 ug/ml	9.14963339087223	6.99352279897192	Rapamycin, 0.25 ug/ml-YGL147C-0-16-5
RPL9A	YGL147C	5	14.8409026070458	Rapamycin, 0.25 ug/ml	5.21308936764316	6.66626016890998	Rapamycin, 0.25 ug/ml-YGL147C-0-16-5
RPL9A	YGL147C	6	19.3316716238686	Rapamycin, 0.25 ug/ml	5.93519747294941	6.3428194522251	Rapamycin, 0.25 ug/ml-YGL147C-0-16-5
RPL9A	YGL147C	7	23.3800903051645	Rapamycin, 0.25 ug/ml	7.22111520584739	6.07484253387586	Rapamycin, 0.25 ug/ml-YGL147C-0-16-5
RPL9A	YGL147C	8	27.805001082349	Rapamycin, 0.25 ug/ml	4.99531666655825	5.80796927636672	Rapamycin, 0.25 ug/ml-YGL147C-0-16-5
RPL9A	YGL147C	9	31.3589994231112	Rapamycin, 0.25 ug/ml	6.82949420290678	5.61706201398148	Rapamycin, 0.25 ug/ml-YGL147C-0-16-5
RPL9A	YGL147C	11	35.5898989508293	Rapamycin, 0.25 ug/ml	4.96874719699543	5.41842649020498	Rapamycin, 0.25 ug/ml-YGL147C-0-16-5
RPL9A	YGL147C	12	40.7674270722458	Rapamycin, 0.25 ug/ml	4.98145914220323	5.20852494371983	Rapamycin, 0.25 ug/ml-YGL147C-0-16-5
RPL9A	YGL147C	13	45.3101215139324	Rapamycin, 0.25 ug/ml	5.10908575027687	5.04548881401774	Rapamycin, 0.25 ug/ml-YGL147C-0-16-5
RPL9A	YGL147C	14	50.6609651246704	Rapamycin, 0.25 ug/ml	4.83818884868215	4.87956508350874	Rapamycin, 0.25 ug/ml-YGL147C-0-16-5
RPL9A	YGL147C	15	55.6271706386527	Rapamycin, 0.25 ug/ml	4.46269937156442	4.75268422821632	Rapamycin, 0.25 ug/ml-YGL147C-0-16-5
RPL9A	YGL147C	16	60.6075527294581	Rapamycin, 0.25 ug/ml	4.59037626236634	4.64456728782134	Rapamycin, 0.25 ug/ml-YGL147C-0-16-5
RPL9A	YGL147C	17	65.436380663806	Rapamycin, 0.25 ug/ml	4.70172263125035	4.58014267523515	Rapamycin, 0.25 ug/ml-YGL147C-0-16-5
RPL9A	YGL147C	18	69.7935392506967	Rapamycin, 0.25 ug/ml	5.010103975381	4.56069261447481	Rapamycin, 0.25 ug/ml-YGL147C-0-16-5
RPL9A	YGL147C	19	74.5877070770542	Rapamycin, 0.25 ug/ml	4.56258413404221	4.55070886501342	Rapamycin, 0.25 ug/ml-YGL147C-0-16-5
RPL9A	YGL147C	20	79.6230053189398	Rapamycin, 0.25 ug/ml	4.19659043857017	4.51763316934345	Rapamycin, 0.25 ug/ml-YGL147C-0-16-5
RPL9A	YGL147C	21	84.2748231746713	Rapamycin, 0.25 ug/ml	4.31753922300365	4.45753626359845	Rapamycin, 0.25 ug/ml-YGL147C-0-16-5
RPL9A	YGL147C	22	89.0826903559657	Rapamycin, 0.25 ug/ml	4.56091770684065	4.38791066061331	Rapamycin, 0.25 ug/ml-YGL147C-0-16-5
RPL9A	YGL147C	23	93.9867801977793	Rapamycin, 0.25 ug/ml	4.45449147113994	4.32120417411386	Rapamycin, 0.25 ug/ml-YGL147C-0-16-5
RPL9A	YGL147C	24	98.8621574581741	Rapamycin, 0.25 ug/ml	4.18715601895047	4.26079864925509	Rapamycin, 0.25 ug/ml-YGL147C-0-16-5
RPL9A	YGL147C	25	103.457139975277	Rapamycin, 0.25 ug/ml	4.45534127887209	4.20420417142783	Rapamycin, 0.25 ug/ml-YGL147C-0-16-5
RPL9A	YGL147C	26	108.731282670771	Rapamycin, 0.25 ug/ml	4.05088953748868	4.14160042820864	Rapamycin, 0.25 ug/ml-YGL147C-0-16-5
RPL9A	YGL147C	27	113.511900630569	Rapamycin, 0.25 ug/ml	4.04929485227351	4.08882177580291	Rapamycin, 0.25 ug/ml-YGL147C-0-16-5
RPL9A	YGL147C	28	119.004034314615	Rapamycin, 0.25 ug/ml	3.41324444221387	4.03316455579927	Rapamycin, 0.25 ug/ml-YGL147C-0-16-5
RPL9A	YGL147C	29	123.757340891748	Rapamycin, 0.25 ug/ml	4.05080126040979	3.98810471757278	Rapamycin, 0.25 ug/ml-YGL147C-0-16-5
RPL9A	YGL147C	30	128.521561613028	Rapamycin, 0.25 ug/ml	4.28737572603434	3.94537073428857	Rapamycin, 0.25 ug/ml-YGL147C-0-16-5
RPL9A	YGL147C	2	3.86137981337074	Rapamycin, 0.25 ug/ml	8.70442248573691	7.91195688867751	Rapamycin, 0.25 ug/ml-YGL147C-0-17-4
RPL9A	YGL147C	3	7.67215065459115	Rapamycin, 0.25 ug/ml	7.41222479028237	7.45015488938412	Rapamycin, 0.25 ug/ml-YGL147C-0-17-4
RPL9A	YGL147C	4	10.1410682189493	Rapamycin, 0.25 ug/ml	7.87216046595569	7.17713568999408	Rapamycin, 0.25 ug/ml-YGL147C-0-17-4
RPL9A	YGL147C	5	14.3248666356609	Rapamycin, 0.25 ug/ml	4.94571732789489	6.76746200930179	Rapamycin, 0.25 ug/ml-YGL147C-0-17-4
RPL9A	YGL147C	6	18.8831429695978	Rapamycin, 0.25 ug/ml	5.79246987002299	6.40212063187505	Rapamycin, 0.25 ug/ml-YGL147C-0-17-4
RPL9A	YGL147C	7	22.9905767118321	Rapamycin, 0.25 ug/ml	6.73843017647162	6.13677691498567	Rapamycin, 0.25 ug/ml-YGL147C-0-17-4
RPL9A	YGL147C	8	27.5687444672106	Rapamycin, 0.25 ug/ml	4.68700551632565	5.89830770254566	Rapamycin, 0.25 ug/ml-YGL147C-0-17-4
RPL9A	YGL147C	9	31.0387087490543	Rapamycin, 0.25 ug/ml	6.97369866663365	5.78268015400409	Rapamycin, 0.25 ug/ml-YGL147C-0-17-4
RPL9A	YGL147C	11	35.0683734440046	Rapamycin, 0.25 ug/ml	5.08341288509183	5.73708088258847	Rapamycin, 0.25 ug/ml-YGL147C-0-17-4
RPL9A	YGL147C	12	39.9523905671669	Rapamycin, 0.25 ug/ml	5.32545734567627	5.7463682838247	Rapamycin, 0.25 ug/ml-YGL147C-0-17-4
RPL9A	YGL147C	13	43.8916628186835	Rapamycin, 0.25 ug/ml	6.39237636143349	5.7530357083525	Rapamycin, 0.25 ug/ml-YGL147C-0-17-4
RPL9A	YGL147C	14	48.8385677334421	Rapamycin, 0.25 ug/ml	5.54208805830876	5.79007927396647	Rapamycin, 0.25 ug/ml-YGL147C-0-17-4
RPL9A	YGL147C	15	53.2473467429957	Rapamycin, 0.25 ug/ml	5.88428561344956	5.85676798169155	Rapamycin, 0.25 ug/ml-YGL147C-0-17-4
RPL9A	YGL147C	16	57.7636775604571	Rapamycin, 0.25 ug/ml	5.91854774335666	5.8864166886351	Rapamycin, 0.25 ug/ml-YGL147C-0-17-4
RPL9A	YGL147C	17	62.1472976668247	Rapamycin, 0.25 ug/ml	6.24996226706869	5.86989636903022	Rapamycin, 0.25 ug/ml-YGL147C-0-17-4
RPL9A	YGL147C	18	66.2340516842059	Rapamycin, 0.25 ug/ml	5.84315047636357	5.84529610179164	Rapamycin, 0.25 ug/ml-YGL147C-0-17-4
RPL9A	YGL147C	19	70.6478714885438	Rapamycin, 0.25 ug/ml	5.83671837967078	5.80454469150922	Rapamycin, 0.25 ug/ml-YGL147C-0-17-4
RPL9A	YGL147C	20	75.1055634798851	Rapamycin, 0.25 ug/ml	5.56125398559024	5.74397481393483	Rapamycin, 0.25 ug/ml-YGL147C-0-17-4
RPL9A	YGL147C	21	79.401686873462	Rapamycin, 0.25 ug/ml	5.61497387195462	5.65683388175771	Rapamycin, 0.25 ug/ml-YGL147C-0-17-4
RPL9A	YGL147C	22	83.710943603246	Rapamycin, 0.25 ug/ml	5.48954803463075	5.54953507524007	Rapamycin, 0.25 ug/ml-YGL147C-0-17-4
RPL9A	YGL147C	23	88.1733130667556	Rapamycin, 0.25 ug/ml	5.45988360926911	5.44314213458171	Rapamycin, 0.25 ug/ml-YGL147C-0-17-4
RPL9A	YGL147C	24	92.5733681919801	Rapamycin, 0.25 ug/ml	5.5855984556832	5.34473478107338	Rapamycin, 0.25 ug/ml-YGL147C-0-17-4
RPL9A	YGL147C	25	96.8871147612687	Rapamycin, 0.25 ug/ml	4.99241395330758	5.24121960228702	Rapamycin, 0.25 ug/ml-YGL147C-0-17-4
RPL9A	YGL147C	26	101.796578075951	Rapamycin, 0.25 ug/ml	4.84405702402853	5.11822285070012	Rapamycin, 0.25 ug/ml-YGL147C-0-17-4
RPL9A	YGL147C	27	106.225696336379	Rapamycin, 0.25 ug/ml	5.41110076156002	5.00553609233823	Rapamycin, 0.25 ug/ml-YGL147C-0-17-4
RPL9A	YGL147C	28	111.35679082874	Rapamycin, 0.25 ug/ml	4.30153056794342	4.87386887430461	Rapamycin, 0.25 ug/ml-YGL147C-0-17-4
RPL9A	YGL147C	29	115.909777961621	Rapamycin, 0.25 ug/ml	4.98258149104096	4.75417430990847	Rapamycin, 0.25 ug/ml-YGL147C-0-17-4
RPL9A	YGL147C	30	120.367246127988	Rapamycin, 0.25 ug/ml	4.74653450635487	4.63348590126838	Rapamycin, 0.25 ug/ml-YGL147C-0-17-4
RPL9A	YGL147C	2	3.51816878576702	Rapamycin, 0.25 ug/ml	12.7072995367808	9.45461060692625	Rapamycin, 0.25 ug/ml-YGL147C-1-16-4
RPL9A	YGL147C	3	7.28302969960019	Rapamycin, 0.25 ug/ml	7.4773292208946	8.64575627855756	Rapamycin, 0.25 ug/ml-YGL147C-1-16-4
RPL9A	YGL147C	4	9.98536616103907	Rapamycin, 0.25 ug/ml	7.11814411367681	8.11744052653647	Rapamycin, 0.25 ug/ml-YGL147C-1-16-4
RPL9A	YGL147C	5	14.2130586718481	Rapamycin, 0.25 ug/ml	4.8517834713837	7.39075249895624	Rapamycin, 0.25 ug/ml-YGL147C-1-16-4
RPL9A	YGL147C	6	18.2484882503702	Rapamycin, 0.25 ug/ml	6.68839205330524	6.82002428733544	Rapamycin, 0.25 ug/ml-YGL147C-1-16-4
RPL9A	YGL147C	7	22.5414295201544	Rapamycin, 0.25 ug/ml	6.62132862171419	6.32837422565121	Rapamycin, 0.25 ug/ml-YGL147C-1-16-4
RPL9A	YGL147C	8	26.8648998585817	Rapamycin, 0.25 ug/ml	4.77846247264022	5.92731576250861	Rapamycin, 0.25 ug/ml-YGL147C-1-16-4
RPL9A	YGL147C	9	30.4888171394339	Rapamycin, 0.25 ug/ml	6.76049520572458	5.7172939993189	Rapamycin, 0.25 ug/ml-YGL147C-1-16-4
RPL9A	YGL147C	11	34.1207676643	Rapamycin, 0.25 ug/ml	5.17933110204793	5.64951248883498	Rapamycin, 0.25 ug/ml-YGL147C-1-16-4
RPL9A	YGL147C	12	38.6147395428263	Rapamycin, 0.25 ug/ml	5.05475720606117	5.65993494010506	Rapamycin, 0.25 ug/ml-YGL147C-1-16-4
RPL9A	YGL147C	13	42.9312545441995	Rapamycin, 0.25 ug/ml	6.11718606120746	5.65404852046161	Rapamycin, 0.25 ug/ml-YGL147C-1-16-4
RPL9A	YGL147C	14	47.5416001563992	Rapamycin, 0.25 ug/ml	5.75050534142959	5.63711249311533	Rapamycin, 0.25 ug/ml-YGL147C-1-16-4
RPL9A	YGL147C	15	51.548529849825	Rapamycin, 0.25 ug/ml	5.99751846244063	5.65228148735817	Rapamycin, 0.25 ug/ml-YGL147C-1-16-4
RPL9A	YGL147C	16	56.2590091134633	Rapamycin, 0.25 ug/ml	5.67810147252293	5.64127636774547	Rapamycin, 0.25 ug/ml-YGL147C-1-16-4
RPL9A	YGL147C	17	60.4617042027691	Rapamycin, 0.25 ug/ml	5.56205672254972	5.59363341898557	Rapamycin, 0.25 ug/ml-YGL147C-1-16-4
RPL9A	YGL147C	18	64.7891912608046	Rapamycin, 0.25 ug/ml	5.40003157341025	5.53720371195123	Rapamycin, 0.25 ug/ml-YGL147C-1-16-4
RPL9A	YGL147C	19	68.9626478939861	Rapamycin, 0.25 ug/ml	5.84011127622354	5.47597314896674	Rapamycin, 0.25 ug/ml-YGL147C-1-16-4
RPL9A	YGL147C	20	73.8218134730904	Rapamycin, 0.25 ug/ml	4.98833125879885	5.39661721002549	Rapamycin, 0.25 ug/ml-YGL147C-1-16-4
RPL9A	YGL147C	21	78.1347902100119	Rapamycin, 0.25 ug/ml	5.05803550717919	5.30832807709637	Rapamycin, 0.25 ug/ml-YGL147C-1-16-4
RPL9A	YGL147C	22	82.2877639738737	Rapamycin, 0.25 ug/ml	5.4125552929658	5.21096322708022	Rapamycin, 0.25 ug/ml-YGL147C-1-16-4
RPL9A	YGL147C	23	86.92883555759	Rapamycin, 0.25 ug/ml	5.09248280455299	5.1135772993088	Rapamycin, 0.25 ug/ml-YGL147C-1-16-4
RPL9A	YGL147C	24	91.3422342762023	Rapamycin, 0.25 ug/ml	5.33387874713017	5.03582108958725	Rapamycin, 0.25 ug/ml-YGL147C-1-16-4
RPL9A	YGL147C	25	95.9041527438513	Rapamycin, 0.25 ug/ml	5.01964901312399	4.95753379767112	Rapamycin, 0.25 ug/ml-YGL147C-1-16-4
RPL9A	YGL147C	26	100.631469806103	Rapamycin, 0.25 ug/ml	4.86561268280971	4.88052417157383	Rapamycin, 0.25 ug/ml-YGL147C-1-16-4
RPL9A	YGL147C	27	105.485167390083	Rapamycin, 0.25 ug/ml	4.57241011959977	4.8078687272127	Rapamycin, 0.25 ug/ml-YGL147C-1-16-4
RPL9A	YGL147C	28	110.09385085025	Rapamycin, 0.25 ug/ml	4.2086870602132	4.74514265081254	Rapamycin, 0.25 ug/ml-YGL147C-1-16-4
RPL9A	YGL147C	29	115.036414234823	Rapamycin, 0.25 ug/ml	4.96959416330985	4.68320214803917	Rapamycin, 0.25 ug/ml-YGL147C-1-16-4
RPL9A	YGL147C	30	119.612013409756	Rapamycin, 0.25 ug/ml	4.79273618353328	4.63044519264729	Rapamycin, 0.25 ug/ml-YGL147C-1-16-4
RPL9A	YGL147C	2	4.51850084361931	Rapamycin, 0.25 ug/ml	9.30466867530759	9.07012005675821	Rapamycin, 0.25 ug/ml-YGL147C-1-16-5
RPL9A	YGL147C	3	8.99119029220277	Rapamycin, 0.25 ug/ml	6.11392497617508	8.26143545232254	Rapamycin, 0.25 ug/ml-YGL147C-1-16-5
RPL9A	YGL147C	4	10.546847052752	Rapamycin, 0.25 ug/ml	11.836893036502	7.99686512636453	Rapamycin, 0.25 ug/ml-YGL147C-1-16-5
RPL9A	YGL147C	5	14.5681715788616	Rapamycin, 0.25 ug/ml	5.08956537589188	7.35531733435874	Rapamycin, 0.25 ug/ml-YGL147C-1-16-5
RPL9A	YGL147C	6	18.5263316138297	Rapamycin, 0.25 ug/ml	6.81405996949905	6.78473928982704	Rapamycin, 0.25 ug/ml-YGL147C-1-16-5
RPL9A	YGL147C	7	22.8343493853872	Rapamycin, 0.25 ug/ml	6.60004391045442	6.22869601939877	Rapamycin, 0.25 ug/ml-YGL147C-1-16-5
RPL9A	YGL147C	8	27.3693990047863	Rapamycin, 0.25 ug/ml	4.45965456369294	5.71138594398736	Rapamycin, 0.25 ug/ml-YGL147C-1-16-5
RPL9A	YGL147C	9	31.0708246544616	Rapamycin, 0.25 ug/ml	6.51014883411616	5.34931034004465	Rapamycin, 0.25 ug/ml-YGL147C-1-16-5
RPL9A	YGL147C	11	34.8881384984263	Rapamycin, 0.25 ug/ml	4.80792280038541	5.03786133191478	Rapamycin, 0.25 ug/ml-YGL147C-1-16-5
RPL9A	YGL147C	12	39.6721269827831	Rapamycin, 0.25 ug/ml	4.40184059163873	4.71883089858666	Rapamycin, 0.25 ug/ml-YGL147C-1-16-5
RPL9A	YGL147C	13	44.3189241635138	Rapamycin, 0.25 ug/ml	4.75283771882372	4.46474782758985	Rapamycin, 0.25 ug/ml-YGL147C-1-16-5
RPL9A	YGL147C	14	49.7106080030593	Rapamycin, 0.25 ug/ml	3.90530763307919	4.28492890073216	Rapamycin, 0.25 ug/ml-YGL147C-1-16-5
RPL9A	YGL147C	15	54.3377404836382	Rapamycin, 0.25 ug/ml	4.36494646271693	4.21808411121177	Rapamycin, 0.25 ug/ml-YGL147C-1-16-5
RPL9A	YGL147C	16	59.4696829596592	Rapamycin, 0.25 ug/ml	4.25613961712568	4.14354103629927	Rapamycin, 0.25 ug/ml-YGL147C-1-16-5
RPL9A	YGL147C	17	64.4205061151587	Rapamycin, 0.25 ug/ml	3.95105415720813	4.0827337243553	Rapamycin, 0.25 ug/ml-YGL147C-1-16-5
RPL9A	YGL147C	18	69.2567550471105	Rapamycin, 0.25 ug/ml	4.26072772645655	4.07886731367288	Rapamycin, 0.25 ug/ml-YGL147C-1-16-5
RPL9A	YGL147C	19	73.8545560282445	Rapamycin, 0.25 ug/ml	4.23617697903377	4.09079479370723	Rapamycin, 0.25 ug/ml-YGL147C-1-16-5
RPL9A	YGL147C	20	79.0026116313554	Rapamycin, 0.25 ug/ml	4.03989967798472	4.08082103674699	Rapamycin, 0.25 ug/ml-YGL147C-1-16-5
RPL9A	YGL147C	21	83.7750390231845	Rapamycin, 0.25 ug/ml	3.93238172064071	4.04098554504285	Rapamycin, 0.25 ug/ml-YGL147C-1-16-5
RPL9A	YGL147C	22	88.18897275113	Rapamycin, 0.25 ug/ml	4.08226810028289	4.00050760183342	Rapamycin, 0.25 ug/ml-YGL147C-1-16-5
RPL9A	YGL147C	23	93.2137805519728	Rapamycin, 0.25 ug/ml	3.85250447877594	3.96171583768694	Rapamycin, 0.25 ug/ml-YGL147C-1-16-5
RPL9A	YGL147C	24	97.9411953143995	Rapamycin, 0.25 ug/ml	4.10848310691514	3.93368564563482	Rapamycin, 0.25 ug/ml-YGL147C-1-16-5
RPL9A	YGL147C	25	102.733302470974	Rapamycin, 0.25 ug/ml	4.06500526869246	3.90831453326579	Rapamycin, 0.25 ug/ml-YGL147C-1-16-5
RPL9A	YGL147C	26	107.805392571372	Rapamycin, 0.25 ug/ml	3.77537329637071	3.88656181057672	Rapamycin, 0.25 ug/ml-YGL147C-1-16-5
RPL9A	YGL147C	27	112.994416541025	Rapamycin, 0.25 ug/ml	3.78646706163332	3.87167220846123	Rapamycin, 0.25 ug/ml-YGL147C-1-16-5
RPL9A	YGL147C	28	118.012735056906	Rapamycin, 0.25 ug/ml	3.39575304179289	3.86484478131703	Rapamycin, 0.25 ug/ml-YGL147C-1-16-5
RPL9A	YGL147C	29	123.318733364635	Rapamycin, 0.25 ug/ml	3.911860725646	3.86447027823299	Rapamycin, 0.25 ug/ml-YGL147C-1-16-5
RPL9A	YGL147C	30	127.911020831842	Rapamycin, 0.25 ug/ml	4.15705131916468	3.86935950730847	Rapamycin, 0.25 ug/ml-YGL147C-1-16-5
RPL9A	YGL147C	2	4.60686558357725	Rapamycin, 0.25 ug/ml	8.21373226796973	7.36873469505218	Rapamycin, 0.25 ug/ml-YGL147C-1-17-4
RPL9A	YGL147C	3	8.97008475543606	Rapamycin, 0.25 ug/ml	6.34186544353855	7.02992292142584	Rapamycin, 0.25 ug/ml-YGL147C-1-17-4
RPL9A	YGL147C	4	11.7626228182261	Rapamycin, 0.25 ug/ml	7.20938211543259	6.82859080850346	Rapamycin, 0.25 ug/ml-YGL147C-1-17-4
RPL9A	YGL147C	5	15.8849467431514	Rapamycin, 0.25 ug/ml	5.03250413068536	6.55580441479291	Rapamycin, 0.25 ug/ml-YGL147C-1-17-4
RPL9A	YGL147C	6	19.8247575230209	Rapamycin, 0.25 ug/ml	6.7115063410846	6.32389793836022	Rapamycin, 0.25 ug/ml-YGL147C-1-17-4
RPL9A	YGL147C	7	24.050749446362	Rapamycin, 0.25 ug/ml	6.96444317981969	6.10362799229386	Rapamycin, 0.25 ug/ml-YGL147C-1-17-4
RPL9A	YGL147C	8	28.3860599707518	Rapamycin, 0.25 ug/ml	4.77047468666941	5.90361177958172	Rapamycin, 0.25 ug/ml-YGL147C-1-17-4
RPL9A	YGL147C	9	32.04761524488	Rapamycin, 0.25 ug/ml	6.86827708701082	5.76622615260811	Rapamycin, 0.25 ug/ml-YGL147C-1-17-4
RPL9A	YGL147C	11	35.6775261348937	Rapamycin, 0.25 ug/ml	5.1449549540991	5.66367040786713	Rapamycin, 0.25 ug/ml-YGL147C-1-17-4
RPL9A	YGL147C	12	40.1909942758539	Rapamycin, 0.25 ug/ml	5.137665561058	5.56167037561971	Rapamycin, 0.25 ug/ml-YGL147C-1-17-4
RPL9A	YGL147C	13	44.5457734524406	Rapamycin, 0.25 ug/ml	5.8190290537027	5.46648623149489	Rapamycin, 0.25 ug/ml-YGL147C-1-17-4
RPL9A	YGL147C	14	49.3374168051478	Rapamycin, 0.25 ug/ml	5.21750079835638	5.3840598677867	Rapamycin, 0.25 ug/ml-YGL147C-1-17-4
RPL9A	YGL147C	15	53.5841443341102	Rapamycin, 0.25 ug/ml	5.44308622822076	5.33276646384269	Rapamycin, 0.25 ug/ml-YGL147C-1-17-4
RPL9A	YGL147C	16	58.4121595962713	Rapamycin, 0.25 ug/ml	5.15770248510893	5.25072853705047	Rapamycin, 0.25 ug/ml-YGL147C-1-17-4
RPL9A	YGL147C	17	62.7607551158391	Rapamycin, 0.25 ug/ml	5.21930894179987	5.15082728808651	Rapamycin, 0.25 ug/ml-YGL147C-1-17-4
RPL9A	YGL147C	18	67.3291173430495	Rapamycin, 0.25 ug/ml	5.06435376876978	5.04347396754455	Rapamycin, 0.25 ug/ml-YGL147C-1-17-4
RPL9A	YGL147C	19	71.570702203137	Rapamycin, 0.25 ug/ml	5.41229879238009	4.93662827947231	Rapamycin, 0.25 ug/ml-YGL147C-1-17-4
RPL9A	YGL147C	20	76.7229868595844	Rapamycin, 0.25 ug/ml	4.62313328079696	4.79072752047421	Rapamycin, 0.25 ug/ml-YGL147C-1-17-4
RPL9A	YGL147C	21	81.2788810585653	Rapamycin, 0.25 ug/ml	4.59251859356145	4.62306006186382	Rapamycin, 0.25 ug/ml-YGL147C-1-17-4
RPL9A	YGL147C	22	85.6403508848433	Rapamycin, 0.25 ug/ml	4.51572346418025	4.4407031082546	Rapamycin, 0.25 ug/ml-YGL147C-1-17-4
RPL9A	YGL147C	23	90.7260433780064	Rapamycin, 0.25 ug/ml	4.00034328155116	4.26270771588286	Rapamycin, 0.25 ug/ml-YGL147C-1-17-4
RPL9A	YGL147C	24	95.7103515009558	Rapamycin, 0.25 ug/ml	4.08387491020956	4.13029547275255	Rapamycin, 0.25 ug/ml-YGL147C-1-17-4
RPL9A	YGL147C	25	100.855718938241	Rapamycin, 0.25 ug/ml	3.94254678051722	4.00270297155187	Rapamycin, 0.25 ug/ml-YGL147C-1-17-4
RPL9A	YGL147C	26	105.939727885995	Rapamycin, 0.25 ug/ml	3.72492754600448	3.89361739241821	Rapamycin, 0.25 ug/ml-YGL147C-1-17-4
RPL9A	YGL147C	27	111.305341515951	Rapamycin, 0.25 ug/ml	3.68844026626756	3.80553998542271	Rapamycin, 0.25 ug/ml-YGL147C-1-17-4
RPL9A	YGL147C	28	116.327742941977	Rapamycin, 0.25 ug/ml	3.33071905946984	3.75077284386673	Rapamycin, 0.25 ug/ml-YGL147C-1-17-4
RPL9A	YGL147C	29	121.67417417842	Rapamycin, 0.25 ug/ml	3.92637842129138	3.71692013412028	Rapamycin, 0.25 ug/ml-YGL147C-1-17-4
RPL9A	YGL147C	30	126.491370219537	Rapamycin, 0.25 ug/ml	3.95410749685591	3.70591599021972	Rapamycin, 0.25 ug/ml-YGL147C-1-17-4
RPL9A	YGL147C	2	3.8600698691287	Rapamycin, 0.25 ug/ml	9.11525647962211	8.47233362846602	Rapamycin, 0.25 ug/ml-YGL147C-2-16-4
RPL9A	YGL147C	4	9.60093458703875	Rapamycin, 0.25 ug/ml	7.78319577509769	7.5966741694304	Rapamycin, 0.25 ug/ml-YGL147C-2-16-4
RPL9A	YGL147C	5	13.8963310946621	Rapamycin, 0.25 ug/ml	6.39615576398388	7.03239876077032	Rapamycin, 0.25 ug/ml-YGL147C-2-16-4
RPL9A	YGL147C	6	17.9381332853694	Rapamycin, 0.25 ug/ml	5.84516808597825	6.57678014028825	Rapamycin, 0.25 ug/ml-YGL147C-2-16-4
RPL9A	YGL147C	7	22.0596299407795	Rapamycin, 0.25 ug/ml	6.54522601642649	6.19354389413727	Rapamycin, 0.25 ug/ml-YGL147C-2-16-4
RPL9A	YGL147C	8	26.3330304266539	Rapamycin, 0.25 ug/ml	4.84871799986523	5.87475534213063	Rapamycin, 0.25 ug/ml-YGL147C-2-16-4
RPL9A	YGL147C	9	29.9268463324106	Rapamycin, 0.25 ug/ml	6.49125139408312	5.65512889873249	Rapamycin, 0.25 ug/ml-YGL147C-2-16-4
RPL9A	YGL147C	11	34.6728858350109	Rapamycin, 0.25 ug/ml	4.70861235643998	5.48077558286749	Rapamycin, 0.25 ug/ml-YGL147C-2-16-4
RPL9A	YGL147C	12	39.5989976497715	Rapamycin, 0.25 ug/ml	5.03532424824945	5.44285061862587	Rapamycin, 0.25 ug/ml-YGL147C-2-16-4
RPL9A	YGL147C	13	43.9179137132524	Rapamycin, 0.25 ug/ml	6.10903134037413	5.46754104917556	Rapamycin, 0.25 ug/ml-YGL147C-2-16-4
RPL9A	YGL147C	14	48.7698061479454	Rapamycin, 0.25 ug/ml	5.51639322329967	5.49030731487751	Rapamycin, 0.25 ug/ml-YGL147C-2-16-4
RPL9A	YGL147C	15	53.3991371050614	Rapamycin, 0.25 ug/ml	5.41275151194665	5.53216057970125	Rapamycin, 0.25 ug/ml-YGL147C-2-16-4
RPL9A	YGL147C	16	58.3138813076517	Rapamycin, 0.25 ug/ml	5.64575538163463	5.62271202978123	Rapamycin, 0.25 ug/ml-YGL147C-2-16-4
RPL9A	YGL147C	17	62.83524061866	Rapamycin, 0.25 ug/ml	5.9247551120977	5.67635545498061	Rapamycin, 0.25 ug/ml-YGL147C-2-16-4
RPL9A	YGL147C	18	67.2162594089399	Rapamycin, 0.25 ug/ml	5.68447390246001	5.68571844327385	Rapamycin, 0.25 ug/ml-YGL147C-2-16-4
RPL9A	YGL147C	19	71.8494377416961	Rapamycin, 0.25 ug/ml	5.53980704625506	5.68357670457007	Rapamycin, 0.25 ug/ml-YGL147C-2-16-4
RPL9A	YGL147C	20	76.3503330871487	Rapamycin, 0.25 ug/ml	5.62422274709222	5.67287243848735	Rapamycin, 0.25 ug/ml-YGL147C-2-16-4
RPL9A	YGL147C	21	80.5100451180861	Rapamycin, 0.25 ug/ml	5.9082557274498	5.65820827211206	Rapamycin, 0.25 ug/ml-YGL147C-2-16-4
RPL9A	YGL147C	22	84.5175211724437	Rapamycin, 0.25 ug/ml	5.50994265977632	5.63714262228745	Rapamycin, 0.25 ug/ml-YGL147C-2-16-4
RPL9A	YGL147C	23	88.7594891534256	Rapamycin, 0.25 ug/ml	5.48769485096568	5.60770013215402	Rapamycin, 0.25 ug/ml-YGL147C-2-16-4
RPL9A	YGL147C	24	93.4283008997564	Rapamycin, 0.25 ug/ml	5.65034155402307	5.57609656770275	Rapamycin, 0.25 ug/ml-YGL147C-2-16-4
RPL9A	YGL147C	25	97.7853024515783	Rapamycin, 0.25 ug/ml	5.581703249656	5.54822904508947	Rapamycin, 0.25 ug/ml-YGL147C-2-16-4
RPL9A	YGL147C	26	102.038190652959	Rapamycin, 0.25 ug/ml	5.57182790136996	5.51827840698867	Rapamycin, 0.25 ug/ml-YGL147C-2-16-4
RPL9A	YGL147C	27	106.523838373717	Rapamycin, 0.25 ug/ml	5.38239919688002	5.48524173515088	Rapamycin, 0.25 ug/ml-YGL147C-2-16-4
RPL9A	YGL147C	28	111.134967980514	Rapamycin, 0.25 ug/ml	5.19774716237691	5.45041578238071	Rapamycin, 0.25 ug/ml-YGL147C-2-16-4
RPL9A	YGL147C	29	115.464160192329	Rapamycin, 0.25 ug/ml	5.54661043677007	5.41632323143392	Rapamycin, 0.25 ug/ml-YGL147C-2-16-4
RPL9A	YGL147C	30	119.810233584526	Rapamycin, 0.25 ug/ml	5.46080216080372	5.38037295354219	Rapamycin, 0.25 ug/ml-YGL147C-2-16-4
RPL9A	YGL147C	2	3.75989620174314	Rapamycin, 0.25 ug/ml	10.5056643976337	10.0533455786875	Rapamycin, 0.25 ug/ml-YGL147C-2-16-5
RPL9A	YGL147C	4	8.02442224208006	Rapamycin, 0.25 ug/ml	10.7758067389894	8.98406383958496	Rapamycin, 0.25 ug/ml-YGL147C-2-16-5
RPL9A	YGL147C	5	12.1832733211084	Rapamycin, 0.25 ug/ml	6.38424448332931	8.05434175750901	Rapamycin, 0.25 ug/ml-YGL147C-2-16-5
RPL9A	YGL147C	6	16.1173099386807	Rapamycin, 0.25 ug/ml	6.03844318197154	7.28343737259787	Rapamycin, 0.25 ug/ml-YGL147C-2-16-5
RPL9A	YGL147C	7	20.0699573206628	Rapamycin, 0.25 ug/ml	6.61825317536256	6.62131651618468	Rapamycin, 0.25 ug/ml-YGL147C-2-16-5
RPL9A	YGL147C	8	24.2058394388746	Rapamycin, 0.25 ug/ml	4.89142893401424	6.03934735522273	Rapamycin, 0.25 ug/ml-YGL147C-2-16-5
RPL9A	YGL147C	9	27.7652251701437	Rapamycin, 0.25 ug/ml	6.4469506179106	5.61465203702657	Rapamycin, 0.25 ug/ml-YGL147C-2-16-5
RPL9A	YGL147C	11	32.4841390451837	Rapamycin, 0.25 ug/ml	4.64241303557776	5.2296003945318	Rapamycin, 0.25 ug/ml-YGL147C-2-16-5
RPL9A	YGL147C	12	37.0897973115522	Rapamycin, 0.25 ug/ml	5.1814430143947	5.05539518373277	Rapamycin, 0.25 ug/ml-YGL147C-2-16-5
RPL9A	YGL147C	13	41.3598571214907	Rapamycin, 0.25 ug/ml	5.42240063240739	4.99071870866422	Rapamycin, 0.25 ug/ml-YGL147C-2-16-5
RPL9A	YGL147C	14	46.3711178053511	Rapamycin, 0.25 ug/ml	4.88547380288929	4.93200767435373	Rapamycin, 0.25 ug/ml-YGL147C-2-16-5
RPL9A	YGL147C	15	51.2710645180902	Rapamycin, 0.25 ug/ml	4.44567587608464	4.90983988327547	Rapamycin, 0.25 ug/ml-YGL147C-2-16-5
RPL9A	YGL147C	16	56.1978337604239	Rapamycin, 0.25 ug/ml	4.93099239527761	4.95060660199443	Rapamycin, 0.25 ug/ml-YGL147C-2-16-5
RPL9A	YGL147C	17	60.6691447638537	Rapamycin, 0.25 ug/ml	5.05484148696896	4.96400959435444	Rapamycin, 0.25 ug/ml-YGL147C-2-16-5
RPL9A	YGL147C	18	64.9218173810271	Rapamycin, 0.25 ug/ml	5.27212076404492	4.96011252453157	Rapamycin, 0.25 ug/ml-YGL147C-2-16-5
RPL9A	YGL147C	19	69.5059814396703	Rapamycin, 0.25 ug/ml	5.07851806086035	4.97618539477247	Rapamycin, 0.25 ug/ml-YGL147C-2-16-5
RPL9A	YGL147C	20	73.7800272368968	Rapamycin, 0.25 ug/ml	5.02859532627395	4.98440927577666	Rapamycin, 0.25 ug/ml-YGL147C-2-16-5
RPL9A	YGL147C	21	78.2899727009599	Rapamycin, 0.25 ug/ml	4.83146690977289	4.95858281858348	Rapamycin, 0.25 ug/ml-YGL147C-2-16-5
RPL9A	YGL147C	22	82.3738010710253	Rapamycin, 0.25 ug/ml	4.83978034131492	4.89405035248577	Rapamycin, 0.25 ug/ml-YGL147C-2-16-5
RPL9A	YGL147C	23	86.6069774161244	Rapamycin, 0.25 ug/ml	4.87306999770382	4.80681790047594	Rapamycin, 0.25 ug/ml-YGL147C-2-16-5
RPL9A	YGL147C	24	91.2462057630867	Rapamycin, 0.25 ug/ml	4.91564077810161	4.71469834239836	Rapamycin, 0.25 ug/ml-YGL147C-2-16-5
RPL9A	YGL147C	25	95.7707083593361	Rapamycin, 0.25 ug/ml	4.43301919135458	4.63020386529358	Rapamycin, 0.25 ug/ml-YGL147C-2-16-5
RPL9A	YGL147C	26	100.263261305862	Rapamycin, 0.25 ug/ml	4.49463301358352	4.53757315467496	Rapamycin, 0.25 ug/ml-YGL147C-2-16-5
RPL9A	YGL147C	27	105.015275860032	Rapamycin, 0.25 ug/ml	4.08965036538587	4.43515006795313	Rapamycin, 0.25 ug/ml-YGL147C-2-16-5
RPL9A	YGL147C	28	110.151072949868	Rapamycin, 0.25 ug/ml	4.19349193713724	4.32178367492811	Rapamycin, 0.25 ug/ml-YGL147C-2-16-5
RPL9A	YGL147C	29	114.712950210092	Rapamycin, 0.25 ug/ml	4.25942872595362	4.21692611128319	Rapamycin, 0.25 ug/ml-YGL147C-2-16-5
RPL9A	YGL147C	30	119.190846954931	Rapamycin, 0.25 ug/ml	4.34993568030885	4.1092920973382	Rapamycin, 0.25 ug/ml-YGL147C-2-16-5
RPL9A	YGL147C	2	3.72537693887738	Rapamycin, 0.25 ug/ml	12.2056339027018	9.956505474579	Rapamycin, 0.25 ug/ml-YGL147C-2-17-4
RPL9A	YGL147C	4	9.52012067174702	Rapamycin, 0.25 ug/ml	7.70372340342685	8.55880867090453	Rapamycin, 0.25 ug/ml-YGL147C-2-17-4
RPL9A	YGL147C	5	13.9225482246966	Rapamycin, 0.25 ug/ml	5.89383329567983	7.66049432863784	Rapamycin, 0.25 ug/ml-YGL147C-2-17-4
RPL9A	YGL147C	6	18.0090625458163	Rapamycin, 0.25 ug/ml	5.97772042868446	6.96142326133759	Rapamycin, 0.25 ug/ml-YGL147C-2-17-4
RPL9A	YGL147C	7	22.0974705565818	Rapamycin, 0.25 ug/ml	6.60266572863045	6.40491885988516	Rapamycin, 0.25 ug/ml-YGL147C-2-17-4
RPL9A	YGL147C	8	26.2256572355191	Rapamycin, 0.25 ug/ml	4.82392307635166	5.97215907430536	Rapamycin, 0.25 ug/ml-YGL147C-2-17-4
RPL9A	YGL147C	9	29.7617295895245	Rapamycin, 0.25 ug/ml	6.29595874841691	5.67700692244283	Rapamycin, 0.25 ug/ml-YGL147C-2-17-4
RPL9A	YGL147C	11	34.29819310156	Rapamycin, 0.25 ug/ml	4.78568519401496	5.49073279826301	Rapamycin, 0.25 ug/ml-YGL147C-2-17-4
RPL9A	YGL147C	12	38.8018533545436	Rapamycin, 0.25 ug/ml	5.47803032667786	5.52512221516278	Rapamycin, 0.25 ug/ml-YGL147C-2-17-4
RPL9A	YGL147C	13	42.7664629909227	Rapamycin, 0.25 ug/ml	6.49033182555867	5.6247988634198	Rapamycin, 0.25 ug/ml-YGL147C-2-17-4
RPL9A	YGL147C	14	47.1657019469862	Rapamycin, 0.25 ug/ml	5.99083807865878	5.69061082681888	Rapamycin, 0.25 ug/ml-YGL147C-2-17-4
RPL9A	YGL147C	15	51.5694314126137	Rapamycin, 0.25 ug/ml	5.29260208856721	5.72569556093024	Rapamycin, 0.25 ug/ml-YGL147C-2-17-4
RPL9A	YGL147C	16	56.3572823543877	Rapamycin, 0.25 ug/ml	5.65882194565368	5.79409178650221	Rapamycin, 0.25 ug/ml-YGL147C-2-17-4
RPL9A	YGL147C	17	60.7078243498613	Rapamycin, 0.25 ug/ml	5.8385308321986	5.82068631725693	Rapamycin, 0.25 ug/ml-YGL147C-2-17-4
RPL9A	YGL147C	18	64.9188428864224	Rapamycin, 0.25 ug/ml	5.89754513470996	5.79697501911187	Rapamycin, 0.25 ug/ml-YGL147C-2-17-4
RPL9A	YGL147C	19	69.2861635874977	Rapamycin, 0.25 ug/ml	5.94771121353813	5.75090670474378	Rapamycin, 0.25 ug/ml-YGL147C-2-17-4
RPL9A	YGL147C	20	73.5370672582639	Rapamycin, 0.25 ug/ml	5.72310961751476	5.69541424107064	Rapamycin, 0.25 ug/ml-YGL147C-2-17-4
RPL9A	YGL147C	21	77.6596337046368	Rapamycin, 0.25 ug/ml	5.78575698056904	5.64124465113469	Rapamycin, 0.25 ug/ml-YGL147C-2-17-4
RPL9A	YGL147C	22	81.588813978653	Rapamycin, 0.25 ug/ml	5.29304283713449	5.5833845979736	Rapamycin, 0.25 ug/ml-YGL147C-2-17-4
RPL9A	YGL147C	23	85.805043252531	Rapamycin, 0.25 ug/ml	5.35524557406098	5.51165753575498	Rapamycin, 0.25 ug/ml-YGL147C-2-17-4
RPL9A	YGL147C	24	90.1076874975675	Rapamycin, 0.25 ug/ml	5.68129538232544	5.44529463001621	Rapamycin, 0.25 ug/ml-YGL147C-2-17-4
RPL9A	YGL147C	25	94.3131820874273	Rapamycin, 0.25 ug/ml	5.30558645006757	5.38754652581957	Rapamycin, 0.25 ug/ml-YGL147C-2-17-4
RPL9A	YGL147C	26	98.5188140369296	Rapamycin, 0.25 ug/ml	5.19641048116659	5.32832395716295	Rapamycin, 0.25 ug/ml-YGL147C-2-17-4
RPL9A	YGL147C	27	102.852518131947	Rapamycin, 0.25 ug/ml	5.04543723848378	5.2698982680868	Rapamycin, 0.25 ug/ml-YGL147C-2-17-4
RPL9A	YGL147C	28	107.465121729925	Rapamycin, 0.25 ug/ml	5.32068143904663	5.21259402025529	Rapamycin, 0.25 ug/ml-YGL147C-2-17-4
RPL9A	YGL147C	29	111.861882282472	Rapamycin, 0.25 ug/ml	5.11165919196209	5.1609947999714	Rapamycin, 0.25 ug/ml-YGL147C-2-17-4
RPL9A	YGL147C	30	116.104177456548	Rapamycin, 0.25 ug/ml	5.24500325569935	5.11310824456349	Rapamycin, 0.25 ug/ml-YGL147C-2-17-4
RPL9A	YGL147C	2	3.81779439500412	Rapamycin, 0.25 ug/ml	10.6358362352962	9.12093341303051	Rapamycin, 0.25 ug/ml-YGL147C-3-16-4
RPL9A	YGL147C	4	9.64906593254215	Rapamycin, 0.25 ug/ml	7.83225858589116	8.08794784937962	Rapamycin, 0.25 ug/ml-YGL147C-3-16-4
RPL9A	YGL147C	5	14.11203758918	Rapamycin, 0.25 ug/ml	6.11412483186387	7.41104472335691	Rapamycin, 0.25 ug/ml-YGL147C-3-16-4
RPL9A	YGL147C	6	18.0735373680309	Rapamycin, 0.25 ug/ml	6.1650214070994	6.9005883031761	Rapamycin, 0.25 ug/ml-YGL147C-3-16-4
RPL9A	YGL147C	7	22.3080756092307	Rapamycin, 0.25 ug/ml	6.6055812415887	6.46088365235236	Rapamycin, 0.25 ug/ml-YGL147C-3-16-4
RPL9A	YGL147C	8	26.5322288242246	Rapamycin, 0.25 ug/ml	4.88991215797096	6.11530454120973	Rapamycin, 0.25 ug/ml-YGL147C-3-16-4
RPL9A	YGL147C	9	30.0390949501086	Rapamycin, 0.25 ug/ml	6.39623750176415	5.87443648271167	Rapamycin, 0.25 ug/ml-YGL147C-3-16-4
RPL9A	YGL147C	11	34.6362237510016	Rapamycin, 0.25 ug/ml	4.9532470133977	5.7008957592406	Rapamycin, 0.25 ug/ml-YGL147C-3-16-4
RPL9A	YGL147C	12	39.238751095392	Rapamycin, 0.25 ug/ml	5.34049844521654	5.69442321197478	Rapamycin, 0.25 ug/ml-YGL147C-3-16-4
RPL9A	YGL147C	13	43.3146576891215	Rapamycin, 0.25 ug/ml	5.97022001725099	5.72990419568587	Rapamycin, 0.25 ug/ml-YGL147C-3-16-4
RPL9A	YGL147C	14	47.5062308127442	Rapamycin, 0.25 ug/ml	6.40844885918013	5.7131912586923	Rapamycin, 0.25 ug/ml-YGL147C-3-16-4
RPL9A	YGL147C	15	51.9647941210176	Rapamycin, 0.25 ug/ml	5.53651154655596	5.63916179596546	Rapamycin, 0.25 ug/ml-YGL147C-3-16-4
RPL9A	YGL147C	16	56.6046545298062	Rapamycin, 0.25 ug/ml	6.15320538744281	5.55753323926095	Rapamycin, 0.25 ug/ml-YGL147C-3-16-4
RPL9A	YGL147C	17	61.1360404757294	Rapamycin, 0.25 ug/ml	5.24497740169724	5.45131918301381	Rapamycin, 0.25 ug/ml-YGL147C-3-16-4
RPL9A	YGL147C	18	65.1362273231817	Rapamycin, 0.25 ug/ml	5.33230486601364	5.29877819941275	Rapamycin, 0.25 ug/ml-YGL147C-3-16-4
RPL9A	YGL147C	19	69.9303200367605	Rapamycin, 0.25 ug/ml	4.74153332834051	5.05190985552643	Rapamycin, 0.25 ug/ml-YGL147C-3-16-4
RPL9A	YGL147C	20	74.3457825607039	Rapamycin, 0.25 ug/ml	4.74165255139537	4.82559821471147	Rapamycin, 0.25 ug/ml-YGL147C-3-16-4
RPL9A	YGL147C	21	78.6697256484093	Rapamycin, 0.25 ug/ml	4.58526411421619	4.66478845723572	Rapamycin, 0.25 ug/ml-YGL147C-3-16-4
RPL9A	YGL147C	22	83.1937727277585	Rapamycin, 0.25 ug/ml	4.60006390099281	4.56610334776122	Rapamycin, 0.25 ug/ml-YGL147C-3-16-4
RPL9A	YGL147C	23	87.7966133728767	Rapamycin, 0.25 ug/ml	4.46285376961224	4.49722176333719	Rapamycin, 0.25 ug/ml-YGL147C-3-16-4
RPL9A	YGL147C	24	92.5494898433576	Rapamycin, 0.25 ug/ml	4.44431675046201	4.45043972488461	Rapamycin, 0.25 ug/ml-YGL147C-3-16-4
RPL9A	YGL147C	25	97.1884972588754	Rapamycin, 0.25 ug/ml	4.59445092238865	4.42823539039504	Rapamycin, 0.25 ug/ml-YGL147C-3-16-4
RPL9A	YGL147C	26	102.095866837267	Rapamycin, 0.25 ug/ml	4.35471874666631	4.43492773000992	Rapamycin, 0.25 ug/ml-YGL147C-3-16-4
RPL9A	YGL147C	27	106.770760860286	Rapamycin, 0.25 ug/ml	4.49676542941247	4.46849938167049	Rapamycin, 0.25 ug/ml-YGL147C-3-16-4
RPL9A	YGL147C	28	111.903149256192	Rapamycin, 0.25 ug/ml	4.89628154215231	4.53502343785827	Rapamycin, 0.25 ug/ml-YGL147C-3-16-4
RPL9A	YGL147C	29	116.6294803355	Rapamycin, 0.25 ug/ml	4.35306807065235	4.62424286786885	Rapamycin, 0.25 ug/ml-YGL147C-3-16-4
RPL9A	YGL147C	30	121.166377404113	Rapamycin, 0.25 ug/ml	4.70524386025748	4.73534782818575	Rapamycin, 0.25 ug/ml-YGL147C-3-16-4
RPL9A	YGL147C	2	3.89458361642639	Rapamycin, 0.25 ug/ml	8.56188145835628	8.80175252874396	Rapamycin, 0.25 ug/ml-YGL147C-3-16-5
RPL9A	YGL147C	4	8.98688454846273	Rapamycin, 0.25 ug/ml	9.81654925102141	7.92348925513068	Rapamycin, 0.25 ug/ml-YGL147C-3-16-5
RPL9A	YGL147C	5	13.4134696642635	Rapamycin, 0.25 ug/ml	5.98968310208447	7.2697554785374	Rapamycin, 0.25 ug/ml-YGL147C-3-16-5
RPL9A	YGL147C	6	17.2700017489979	Rapamycin, 0.25 ug/ml	6.22329032638435	6.78824343194102	Rapamycin, 0.25 ug/ml-YGL147C-3-16-5
RPL9A	YGL147C	7	21.4563998803185	Rapamycin, 0.25 ug/ml	6.67674745122955	6.36675225694171	Rapamycin, 0.25 ug/ml-YGL147C-3-16-5
RPL9A	YGL147C	8	25.7240554654146	Rapamycin, 0.25 ug/ml	4.80154035878152	6.03448323819108	Rapamycin, 0.25 ug/ml-YGL147C-3-16-5
RPL9A	YGL147C	9	29.39680876058	Rapamycin, 0.25 ug/ml	6.37636322940776	5.80846187622355	Rapamycin, 0.25 ug/ml-YGL147C-3-16-5
RPL9A	YGL147C	11	34.3315358744204	Rapamycin, 0.25 ug/ml	4.64228781786039	5.66680742383392	Rapamycin, 0.25 ug/ml-YGL147C-3-16-5
RPL9A	YGL147C	12	39.1220223529102	Rapamycin, 0.25 ug/ml	5.29763394680272	5.70939069805609	Rapamycin, 0.25 ug/ml-YGL147C-3-16-5
RPL9A	YGL147C	13	43.2602346578422	Rapamycin, 0.25 ug/ml	6.22148058959676	5.80616906772446	Rapamycin, 0.25 ug/ml-YGL147C-3-16-5
RPL9A	YGL147C	14	47.6347127912717	Rapamycin, 0.25 ug/ml	6.20148045991653	5.88882100364971	Rapamycin, 0.25 ug/ml-YGL147C-3-16-5
RPL9A	YGL147C	15	52.1369772264632	Rapamycin, 0.25 ug/ml	5.83977850237609	5.99424727320842	Rapamycin, 0.25 ug/ml-YGL147C-3-16-5
RPL9A	YGL147C	16	56.6548809633665	Rapamycin, 0.25 ug/ml	6.48393288419755	6.14370962029216	Rapamycin, 0.25 ug/ml-YGL147C-3-16-5
RPL9A	YGL147C	17	61.1167320398975	Rapamycin, 0.25 ug/ml	6.26034881509448	6.22746588697801	Rapamycin, 0.25 ug/ml-YGL147C-3-16-5
RPL9A	YGL147C	18	64.9189418963437	Rapamycin, 0.25 ug/ml	6.41833270719538	6.22425821637943	Rapamycin, 0.25 ug/ml-YGL147C-3-16-5
RPL9A	YGL147C	19	69.3756362754946	Rapamycin, 0.25 ug/ml	5.9543600128144	6.18141497583446	Rapamycin, 0.25 ug/ml-YGL147C-3-16-5
RPL9A	YGL147C	20	73.4594951037074	Rapamycin, 0.25 ug/ml	6.00658726119345	6.11261491142407	Rapamycin, 0.25 ug/ml-YGL147C-3-16-5
RPL9A	YGL147C	21	77.5134293696748	Rapamycin, 0.25 ug/ml	5.93123554021784	6.02361035960854	Rapamycin, 0.25 ug/ml-YGL147C-3-16-5
RPL9A	YGL147C	22	81.5770796259265	Rapamycin, 0.25 ug/ml	6.13092537480751	5.91182505676601	Rapamycin, 0.25 ug/ml-YGL147C-3-16-5
RPL9A	YGL147C	23	85.8233211994768	Rapamycin, 0.25 ug/ml	5.67073280455629	5.76847832416578	Rapamycin, 0.25 ug/ml-YGL147C-3-16-5
RPL9A	YGL147C	24	90.2640278360359	Rapamycin, 0.25 ug/ml	5.4904138197577	5.59722607564465	Rapamycin, 0.25 ug/ml-YGL147C-3-16-5
RPL9A	YGL147C	25	94.6443911513882	Rapamycin, 0.25 ug/ml	5.74538769958357	5.40785976832577	Rapamycin, 0.25 ug/ml-YGL147C-3-16-5
RPL9A	YGL147C	26	99.2705208566267	Rapamycin, 0.25 ug/ml	5.13033762642628	5.18206363778679	Rapamycin, 0.25 ug/ml-YGL147C-3-16-5
RPL9A	YGL147C	27	103.936114530815	Rapamycin, 0.25 ug/ml	4.67097923993843	4.92897455914268	Rapamycin, 0.25 ug/ml-YGL147C-3-16-5
RPL9A	YGL147C	28	109.224199453681	Rapamycin, 0.25 ug/ml	4.82168708085616	4.6117727828888	Rapamycin, 0.25 ug/ml-YGL147C-3-16-5
RPL9A	YGL147C	29	114.131881990035	Rapamycin, 0.25 ug/ml	3.8849323668309	4.28768404564148	Rapamycin, 0.25 ug/ml-YGL147C-3-16-5
RPL9A	YGL147C	30	118.947708395286	Rapamycin, 0.25 ug/ml	4.2074277387993	3.94156899579102	Rapamycin, 0.25 ug/ml-YGL147C-3-16-5
RPL9A	YGL147C	2	4.12358126034183	Rapamycin, 0.25 ug/ml	8.5956350402269	8.14643643846878	Rapamycin, 0.25 ug/ml-YGL147C-3-17-4
RPL9A	YGL147C	4	10.0804537200363	Rapamycin, 0.25 ug/ml	7.97840849483473	7.36164858641022	Rapamycin, 0.25 ug/ml-YGL147C-3-17-4
RPL9A	YGL147C	5	14.6888940904918	Rapamycin, 0.25 ug/ml	5.61123515031396	6.85380414091882	Rapamycin, 0.25 ug/ml-YGL147C-3-17-4
RPL9A	YGL147C	6	18.6617458069541	Rapamycin, 0.25 ug/ml	6.35052762004617	6.48957756568581	Rapamycin, 0.25 ug/ml-YGL147C-3-17-4
RPL9A	YGL147C	7	22.9423608554313	Rapamycin, 0.25 ug/ml	6.31788775907227	6.18206124594478	Rapamycin, 0.25 ug/ml-YGL147C-3-17-4
RPL9A	YGL147C	8	27.1713921144538	Rapamycin, 0.25 ug/ml	4.87633238666991	5.95470320944065	Rapamycin, 0.25 ug/ml-YGL147C-3-17-4
RPL9A	YGL147C	9	30.6321524422866	Rapamycin, 0.25 ug/ml	6.59488564953493	5.80862936806149	Rapamycin, 0.25 ug/ml-YGL147C-3-17-4
RPL9A	YGL147C	11	35.1519770792733	Rapamycin, 0.25 ug/ml	4.95153111789951	5.72928371299799	Rapamycin, 0.25 ug/ml-YGL147C-3-17-4
RPL9A	YGL147C	12	39.8619243839788	Rapamycin, 0.25 ug/ml	5.37197782936417	5.78374747932602	Rapamycin, 0.25 ug/ml-YGL147C-3-17-4
RPL9A	YGL147C	13	43.7880806831548	Rapamycin, 0.25 ug/ml	6.16187114681128	5.86578134756591	Rapamycin, 0.25 ug/ml-YGL147C-3-17-4
RPL9A	YGL147C	14	47.9459710474992	Rapamycin, 0.25 ug/ml	6.14215361700089	5.92116407296442	Rapamycin, 0.25 ug/ml-YGL147C-3-17-4
RPL9A	YGL147C	15	52.3433086855296	Rapamycin, 0.25 ug/ml	5.98139489453062	5.96427751211706	Rapamycin, 0.25 ug/ml-YGL147C-3-17-4
RPL9A	YGL147C	16	56.776722668837	Rapamycin, 0.25 ug/ml	6.34040135736937	6.02325148150448	Rapamycin, 0.25 ug/ml-YGL147C-3-17-4
RPL9A	YGL147C	17	61.0668445081739	Rapamycin, 0.25 ug/ml	5.94467567194719	6.04533745625404	Rapamycin, 0.25 ug/ml-YGL147C-3-17-4
RPL9A	YGL147C	18	64.8320664117131	Rapamycin, 0.25 ug/ml	6.2944241052396	6.01491407042329	Rapamycin, 0.25 ug/ml-YGL147C-3-17-4
RPL9A	YGL147C	19	69.3355040969322	Rapamycin, 0.25 ug/ml	5.83193614310106	5.93996346258639	Rapamycin, 0.25 ug/ml-YGL147C-3-17-4
RPL9A	YGL147C	20	73.4922626791592	Rapamycin, 0.25 ug/ml	5.76795275255355	5.85538534220497	Rapamycin, 0.25 ug/ml-YGL147C-3-17-4
RPL9A	YGL147C	21	77.5597653976983	Rapamycin, 0.25 ug/ml	5.48328361596726	5.77914400747064	Rapamycin, 0.25 ug/ml-YGL147C-3-17-4
RPL9A	YGL147C	22	81.6371842782955	Rapamycin, 0.25 ug/ml	5.59746133599456	5.70445129990688	Rapamycin, 0.25 ug/ml-YGL147C-3-17-4
RPL9A	YGL147C	23	85.7791691261586	Rapamycin, 0.25 ug/ml	5.93630545513992	5.62219783243704	Rapamycin, 0.25 ug/ml-YGL147C-3-17-4
RPL9A	YGL147C	24	90.1805150190119	Rapamycin, 0.25 ug/ml	5.43404936484613	5.54530956112081	Rapamycin, 0.25 ug/ml-YGL147C-3-17-4
RPL9A	YGL147C	25	94.4853406060661	Rapamycin, 0.25 ug/ml	5.70604423633668	5.48214567964236	Rapamycin, 0.25 ug/ml-YGL147C-3-17-4
RPL9A	YGL147C	26	98.9972532649685	Rapamycin, 0.25 ug/ml	5.36363735186091	5.41919479799661	Rapamycin, 0.25 ug/ml-YGL147C-3-17-4
RPL9A	YGL147C	27	103.501230639541	Rapamycin, 0.25 ug/ml	5.19875999916053	5.36220563687148	Rapamycin, 0.25 ug/ml-YGL147C-3-17-4
RPL9A	YGL147C	28	108.486889239238	Rapamycin, 0.25 ug/ml	5.09158396704587	5.30678278201737	Rapamycin, 0.25 ug/ml-YGL147C-3-17-4
RPL9A	YGL147C	29	112.972394962332	Rapamycin, 0.25 ug/ml	5.29284324641834	5.2625841178659	Rapamycin, 0.25 ug/ml-YGL147C-3-17-4
RPL9A	YGL147C	30	117.358688159852	Rapamycin, 0.25 ug/ml	5.37822829289281	5.2241764353764	Rapamycin, 0.25 ug/ml-YGL147C-3-17-4
YGL152C	YGL152C	2	3.60329448759746	Rapamycin, 0.25 ug/ml	9.2285234954877	8.35876818532303	Rapamycin, 0.25 ug/ml-YGL152C-0-16-8
YGL152C	YGL152C	3	7.01622526092632	Rapamycin, 0.25 ug/ml	7.98640746672366	7.78027969738313	Rapamycin, 0.25 ug/ml-YGL152C-0-16-8
YGL152C	YGL152C	4	9.43334536780767	Rapamycin, 0.25 ug/ml	7.01907337462266	7.39781089464637	Rapamycin, 0.25 ug/ml-YGL152C-0-16-8
YGL152C	YGL152C	5	13.1170033174936	Rapamycin, 0.25 ug/ml	5.24981968777485	6.86381626197636	Rapamycin, 0.25 ug/ml-YGL152C-0-16-8
YGL152C	YGL152C	6	17.2782245492455	Rapamycin, 0.25 ug/ml	6.93306461642628	6.33556771905814	Rapamycin, 0.25 ug/ml-YGL152C-0-16-8
YGL152C	YGL152C	7	21.4714680570344	Rapamycin, 0.25 ug/ml	6.7590452456756	5.87636261685418	Rapamycin, 0.25 ug/ml-YGL152C-0-16-8
YGL152C	YGL152C	8	26.5707369333521	Rapamycin, 0.25 ug/ml	4.1852047681493	5.40311695538468	Rapamycin, 0.25 ug/ml-YGL152C-0-16-8
YGL152C	YGL152C	9	30.7417190060406	Rapamycin, 0.25 ug/ml	5.11064520595408	5.10495468563677	Rapamycin, 0.25 ug/ml-YGL152C-0-16-8
YGL152C	YGL152C	11	35.536724766775	Rapamycin, 0.25 ug/ml	4.3952393541847	4.87438042394812	Rapamycin, 0.25 ug/ml-YGL152C-0-16-8
YGL152C	YGL152C	12	40.8765498848888	Rapamycin, 0.25 ug/ml	4.49401034799145	4.71144941358712	Rapamycin, 0.25 ug/ml-YGL152C-0-16-8
YGL152C	YGL152C	13	45.5001550096386	Rapamycin, 0.25 ug/ml	5.05855404085276	4.60863583489427	Rapamycin, 0.25 ug/ml-YGL152C-0-16-8
YGL152C	YGL152C	14	50.939083553151	Rapamycin, 0.25 ug/ml	4.34894325474328	4.60552755970144	Rapamycin, 0.25 ug/ml-YGL152C-0-16-8
YGL152C	YGL152C	15	55.7529675988386	Rapamycin, 0.25 ug/ml	4.64365596989156	4.6944043694924	Rapamycin, 0.25 ug/ml-YGL152C-0-16-8
YGL152C	YGL152C	16	60.5193658072404	Rapamycin, 0.25 ug/ml	5.22141614399664	4.73745824189479	Rapamycin, 0.25 ug/ml-YGL152C-0-16-8
YGL152C	YGL152C	17	65.3092740274552	Rapamycin, 0.25 ug/ml	4.93015310115823	4.72199084186193	Rapamycin, 0.25 ug/ml-YGL152C-0-16-8
YGL152C	YGL152C	18	69.806709055902	Rapamycin, 0.25 ug/ml	4.70785631448185	4.71014926089495	Rapamycin, 0.25 ug/ml-YGL152C-0-16-8
YGL152C	YGL152C	19	74.8030401866403	Rapamycin, 0.25 ug/ml	4.5807275142734	4.68847956267116	Rapamycin, 0.25 ug/ml-YGL152C-0-16-8
YGL152C	YGL152C	20	79.7948800989132	Rapamycin, 0.25 ug/ml	4.64657671954114	4.64555704658847	Rapamycin, 0.25 ug/ml-YGL152C-0-16-8
YGL152C	YGL152C	21	84.6111948111004	Rapamycin, 0.25 ug/ml	4.4372018685424	4.57291128744684	Rapamycin, 0.25 ug/ml-YGL152C-0-16-8
YGL152C	YGL152C	22	89.1336790864795	Rapamycin, 0.25 ug/ml	4.551741945942	4.48988355895468	Rapamycin, 0.25 ug/ml-YGL152C-0-16-8
YGL152C	YGL152C	23	94.0681660036508	Rapamycin, 0.25 ug/ml	4.36441334378022	4.40980115493669	Rapamycin, 0.25 ug/ml-YGL152C-0-16-8
YGL152C	YGL152C	24	98.9327194824963	Rapamycin, 0.25 ug/ml	4.45639820036157	4.34311848721214	Rapamycin, 0.25 ug/ml-YGL152C-0-16-8
YGL152C	YGL152C	25	103.45790634484	Rapamycin, 0.25 ug/ml	4.21421671541186	4.27883275783379	Rapamycin, 0.25 ug/ml-YGL152C-0-16-8
YGL152C	YGL152C	26	108.670254639936	Rapamycin, 0.25 ug/ml	3.8798994410324	4.20557799369953	Rapamycin, 0.25 ug/ml-YGL152C-0-16-8
YGL152C	YGL152C	27	113.438415301286	Rapamycin, 0.25 ug/ml	4.49409064188161	4.14255683101516	Rapamycin, 0.25 ug/ml-YGL152C-0-16-8
YGL152C	YGL152C	28	119.235182598002	Rapamycin, 0.25 ug/ml	3.47863303135103	4.07208354770811	Rapamycin, 0.25 ug/ml-YGL152C-0-16-8
YGL152C	YGL152C	29	124.081621849987	Rapamycin, 0.25 ug/ml	4.1985572389502	4.01628498143059	Rapamycin, 0.25 ug/ml-YGL152C-0-16-8
YGL152C	YGL152C	30	129.056241636754	Rapamycin, 0.25 ug/ml	4.14928262738795	3.96091302716911	Rapamycin, 0.25 ug/ml-YGL152C-0-16-8
YGL152C	YGL152C	2	3.62187851245913	Rapamycin, 0.25 ug/ml	9.83950221236938	7.85281105994084	Rapamycin, 0.25 ug/ml-YGL152C-0-16-9
YGL152C	YGL152C	3	7.34593476149276	Rapamycin, 0.25 ug/ml	7.47236194347012	7.08660625482555	Rapamycin, 0.25 ug/ml-YGL152C-0-16-9
YGL152C	YGL152C	4	9.88838562670036	Rapamycin, 0.25 ug/ml	6.45894828062237	6.59890420582091	Rapamycin, 0.25 ug/ml-YGL152C-0-16-9
YGL152C	YGL152C	5	14.392006766208	Rapamycin, 0.25 ug/ml	3.69910513119294	5.81680686475469	Rapamycin, 0.25 ug/ml-YGL152C-0-16-9
YGL152C	YGL152C	6	19.6236394276113	Rapamycin, 0.25 ug/ml	3.9915325133218	5.04697836408832	Rapamycin, 0.25 ug/ml-YGL152C-0-16-9
YGL152C	YGL152C	7	24.8205543054282	Rapamycin, 0.25 ug/ml	3.57384782199904	4.4111600385608	Rapamycin, 0.25 ug/ml-YGL152C-0-16-9
YGL152C	YGL152C	8	30.1656175015255	Rapamycin, 0.25 ug/ml	3.29919976506075	3.8682961878397	Rapamycin, 0.25 ug/ml-YGL152C-0-16-9
YGL152C	YGL152C	9	34.4995609366825	Rapamycin, 0.25 ug/ml	3.84874520715927	3.55336759957673	Rapamycin, 0.25 ug/ml-YGL152C-0-16-9
YGL152C	YGL152C	11	39.5874037004159	Rapamycin, 0.25 ug/ml	3.41324840549159	3.35429176928104	Rapamycin, 0.25 ug/ml-YGL152C-0-16-9
YGL152C	YGL152C	12	45.1091094509089	Rapamycin, 0.25 ug/ml	3.37760787660942	3.25269275019044	Rapamycin, 0.25 ug/ml-YGL152C-0-16-9
YGL152C	YGL152C	13	49.9830452271475	Rapamycin, 0.25 ug/ml	3.49271252829287	3.17769370661804	Rapamycin, 0.25 ug/ml-YGL152C-0-16-9
YGL152C	YGL152C	14	55.9403893940053	Rapamycin, 0.25 ug/ml	3.11136715616412	3.16333707815711	Rapamycin, 0.25 ug/ml-YGL152C-0-16-9
YGL152C	YGL152C	15	61.3313942858433	Rapamycin, 0.25 ug/ml	3.20534186732517	3.23482289737911	Rapamycin, 0.25 ug/ml-YGL152C-0-16-9
YGL152C	YGL152C	16	66.8811934497701	Rapamycin, 0.25 ug/ml	3.42426650247396	3.25893478194151	Rapamycin, 0.25 ug/ml-YGL152C-0-16-9
YGL152C	YGL152C	17	72.3101275088129	Rapamycin, 0.25 ug/ml	3.2063328686333	3.21729512077889	Rapamycin, 0.25 ug/ml-YGL152C-0-16-9
YGL152C	YGL152C	18	77.3667173333062	Rapamycin, 0.25 ug/ml	3.24286100860269	3.18040212622545	Rapamycin, 0.25 ug/ml-YGL152C-0-16-9
YGL152C	YGL152C	19	82.8289076278074	Rapamycin, 0.25 ug/ml	3.21312978509404	3.13931439468408	Rapamycin, 0.25 ug/ml-YGL152C-0-16-9
YGL152C	YGL152C	20	88.7273981356604	Rapamycin, 0.25 ug/ml	3.09116600187263	3.08956036354196	Rapamycin, 0.25 ug/ml-YGL152C-0-16-9
YGL152C	YGL152C	21	94.2444101438873	Rapamycin, 0.25 ug/ml	2.8987399529355	3.02818462218251	Rapamycin, 0.25 ug/ml-YGL152C-0-16-9
YGL152C	YGL152C	22	99.6426780081035	Rapamycin, 0.25 ug/ml	2.99013175995609	2.96111932705599	Rapamycin, 0.25 ug/ml-YGL152C-0-16-9
YGL152C	YGL152C	23	105.070111146855	Rapamycin, 0.25 ug/ml	2.89730827251329	2.90773671564532	Rapamycin, 0.25 ug/ml-YGL152C-0-16-9
YGL152C	YGL152C	24	110.479187794311	Rapamycin, 0.25 ug/ml	2.95686741907375	2.86946779973245	Rapamycin, 0.25 ug/ml-YGL152C-0-16-9
YGL152C	YGL152C	25	115.724646173609	Rapamycin, 0.25 ug/ml	2.69680009958343	2.8357627723032	Rapamycin, 0.25 ug/ml-YGL152C-0-16-9
YGL152C	YGL152C	26	121.377632808976	Rapamycin, 0.25 ug/ml	2.66422995115936	2.80586925388807	Rapamycin, 0.25 ug/ml-YGL152C-0-16-9
YGL152C	YGL152C	27	126.688136329544	Rapamycin, 0.25 ug/ml	2.89123788922339	2.78637619032414	Rapamycin, 0.25 ug/ml-YGL152C-0-16-9
YGL152C	YGL152C	28	132.794069230415	Rapamycin, 0.25 ug/ml	2.44944219696723	2.77517408709699	Rapamycin, 0.25 ug/ml-YGL152C-0-16-9
YGL152C	YGL152C	29	138.180710920376	Rapamycin, 0.25 ug/ml	2.87768852921878	2.77373468507046	Rapamycin, 0.25 ug/ml-YGL152C-0-16-9
YGL152C	YGL152C	30	143.555435167619	Rapamycin, 0.25 ug/ml	2.93245579567099	2.77928589638659	Rapamycin, 0.25 ug/ml-YGL152C-0-16-9
YGL152C	YGL152C	3	9.02592904559038	Rapamycin, 0.25 ug/ml	5.37207351003011	5.12191093409346	Rapamycin, 0.25 ug/ml-YGL152C-0-17-8
YGL152C	YGL152C	4	12.435320380242	Rapamycin, 0.25 ug/ml	5.58305360317163	4.97085922038746	Rapamycin, 0.25 ug/ml-YGL152C-0-17-8
YGL152C	YGL152C	5	17.1761383850618	Rapamycin, 0.25 ug/ml	3.59769418877361	4.77655840204133	Rapamycin, 0.25 ug/ml-YGL152C-0-17-8
YGL152C	YGL152C	6	22.5023643635632	Rapamycin, 0.25 ug/ml	4.44736316411924	4.58127376498401	Rapamycin, 0.25 ug/ml-YGL152C-0-17-8
YGL152C	YGL152C	7	27.4336316034367	Rapamycin, 0.25 ug/ml	4.84382391214499	4.42356157748316	Rapamycin, 0.25 ug/ml-YGL152C-0-17-8
YGL152C	YGL152C	8	32.8989517691288	Rapamycin, 0.25 ug/ml	3.81980496938402	4.27290604992756	Rapamycin, 0.25 ug/ml-YGL152C-0-17-8
YGL152C	YGL152C	9	36.9716656451072	Rapamycin, 0.25 ug/ml	4.71971555483078	4.17477508514667	Rapamycin, 0.25 ug/ml-YGL152C-0-17-8
YGL152C	YGL152C	11	42.0997417938957	Rapamycin, 0.25 ug/ml	3.83104519212998	4.07657160434991	Rapamycin, 0.25 ug/ml-YGL152C-0-17-8
YGL152C	YGL152C	12	47.9722270518451	Rapamycin, 0.25 ug/ml	3.81816143099523	3.9996898995543	Rapamycin, 0.25 ug/ml-YGL152C-0-17-8
YGL152C	YGL152C	13	52.9116036163477	Rapamycin, 0.25 ug/ml	4.31958132264408	3.95233700601946	Rapamycin, 0.25 ug/ml-YGL152C-0-17-8
YGL152C	YGL152C	14	59.1616322426242	Rapamycin, 0.25 ug/ml	3.5964021139454	3.89813245484697	Rapamycin, 0.25 ug/ml-YGL152C-0-17-8
YGL152C	YGL152C	15	64.5139279234398	Rapamycin, 0.25 ug/ml	3.83369231396861	3.86437421022036	Rapamycin, 0.25 ug/ml-YGL152C-0-17-8
YGL152C	YGL152C	16	69.8993006054027	Rapamycin, 0.25 ug/ml	4.11517918806316	3.84724963171914	Rapamycin, 0.25 ug/ml-YGL152C-0-17-8
YGL152C	YGL152C	17	75.4498307835445	Rapamycin, 0.25 ug/ml	3.6530209722893	3.82508903642133	Rapamycin, 0.25 ug/ml-YGL152C-0-17-8
YGL152C	YGL152C	18	80.4834542701048	Rapamycin, 0.25 ug/ml	3.74829236418576	3.80277774838414	Rapamycin, 0.25 ug/ml-YGL152C-0-17-8
YGL152C	YGL152C	19	85.8040285571134	Rapamycin, 0.25 ug/ml	3.89992251801821	3.7862677774115	Rapamycin, 0.25 ug/ml-YGL152C-0-17-8
YGL152C	YGL152C	20	91.4589949291351	Rapamycin, 0.25 ug/ml	3.63494332346804	3.76356101162144	Rapamycin, 0.25 ug/ml-YGL152C-0-17-8
YGL152C	YGL152C	21	96.4982713489681	Rapamycin, 0.25 ug/ml	3.90676624689991	3.72744393217135	Rapamycin, 0.25 ug/ml-YGL152C-0-17-8
YGL152C	YGL152C	22	101.688752769324	Rapamycin, 0.25 ug/ml	3.80227011257569	3.66518417228462	Rapamycin, 0.25 ug/ml-YGL152C-0-17-8
YGL152C	YGL152C	23	107.030340491467	Rapamycin, 0.25 ug/ml	3.48003783076629	3.58940618546632	Rapamycin, 0.25 ug/ml-YGL152C-0-17-8
YGL152C	YGL152C	24	112.3251421923	Rapamycin, 0.25 ug/ml	3.70147567991201	3.52785790373994	Rapamycin, 0.25 ug/ml-YGL152C-0-17-8
YGL152C	YGL152C	25	117.489995135012	Rapamycin, 0.25 ug/ml	3.36050377551336	3.48213196131428	Rapamycin, 0.25 ug/ml-YGL152C-0-17-8
YGL152C	YGL152C	26	123.224616380439	Rapamycin, 0.25 ug/ml	3.15563626775838	3.43297858757044	Rapamycin, 0.25 ug/ml-YGL152C-0-17-8
YGL152C	YGL152C	27	128.436531488393	Rapamycin, 0.25 ug/ml	3.46070788788019	3.39362809535969	Rapamycin, 0.25 ug/ml-YGL152C-0-17-8
YGL152C	YGL152C	28	134.508272075379	Rapamycin, 0.25 ug/ml	2.74860551040495	3.35625444891249	Rapamycin, 0.25 ug/ml-YGL152C-0-17-8
YGL152C	YGL152C	29	139.588086832891	Rapamycin, 0.25 ug/ml	3.59839207478188	3.33064595477263	Rapamycin, 0.25 ug/ml-YGL152C-0-17-8
YGL152C	YGL152C	30	144.823322738234	Rapamycin, 0.25 ug/ml	3.55574749558516	3.30882367402996	Rapamycin, 0.25 ug/ml-YGL152C-0-17-8
YGL152C	YGL152C	2	4.02140420634823	Rapamycin, 0.25 ug/ml	8.68082355239375	8.39508010406508	Rapamycin, 0.25 ug/ml-YGL152C-1-16-8
YGL152C	YGL152C	3	7.74989925079686	Rapamycin, 0.25 ug/ml	8.07238979711278	7.95427799185739	Rapamycin, 0.25 ug/ml-YGL152C-1-16-8
YGL152C	YGL152C	4	10.2087550400413	Rapamycin, 0.25 ug/ml	8.35729084202802	7.68397985874706	Rapamycin, 0.25 ug/ml-YGL152C-1-16-8
YGL152C	YGL152C	5	14.393233211871	Rapamycin, 0.25 ug/ml	4.83408412453547	7.25916311107564	Rapamycin, 0.25 ug/ml-YGL152C-1-16-8
YGL152C	YGL152C	6	18.0719230714198	Rapamycin, 0.25 ug/ml	6.93621720581276	6.92057321803718	Rapamycin, 0.25 ug/ml-YGL152C-1-16-8
YGL152C	YGL152C	7	22.0354035097098	Rapamycin, 0.25 ug/ml	7.44804266855575	6.59470201640823	Rapamycin, 0.25 ug/ml-YGL152C-1-16-8
YGL152C	YGL152C	8	26.1435492070185	Rapamycin, 0.25 ug/ml	5.81302583850744	6.30426255687174	Rapamycin, 0.25 ug/ml-YGL152C-1-16-8
YGL152C	YGL152C	9	29.6767475858154	Rapamycin, 0.25 ug/ml	8.61603369760666	6.09810129416045	Rapamycin, 0.25 ug/ml-YGL152C-1-16-8
YGL152C	YGL152C	11	33.602493142626	Rapamycin, 0.25 ug/ml	5.46903301944412	5.91582564768714	Rapamycin, 0.25 ug/ml-YGL152C-1-16-8
YGL152C	YGL152C	12	38.4406090683923	Rapamycin, 0.25 ug/ml	5.07354430157385	5.75025417820737	Rapamycin, 0.25 ug/ml-YGL152C-1-16-8
YGL152C	YGL152C	13	43.048796488085	Rapamycin, 0.25 ug/ml	5.34431333501985	5.64349323956892	Rapamycin, 0.25 ug/ml-YGL152C-1-16-8
YGL152C	YGL152C	14	48.5111148318508	Rapamycin, 0.25 ug/ml	4.8308348325186	5.62656149219943	Rapamycin, 0.25 ug/ml-YGL152C-1-16-8
YGL152C	YGL152C	15	52.9895709982732	Rapamycin, 0.25 ug/ml	5.5438702206255	5.68156844133788	Rapamycin, 0.25 ug/ml-YGL152C-1-16-8
YGL152C	YGL152C	16	57.8340709161422	Rapamycin, 0.25 ug/ml	5.8888447302247	5.7255124273379	Rapamycin, 0.25 ug/ml-YGL152C-1-16-8
YGL152C	YGL152C	17	62.3547189068536	Rapamycin, 0.25 ug/ml	6.18683864708481	5.79458385677631	Rapamycin, 0.25 ug/ml-YGL152C-1-16-8
YGL152C	YGL152C	18	66.9229399151545	Rapamycin, 0.25 ug/ml	5.76969389762481	5.93077271288638	Rapamycin, 0.25 ug/ml-YGL152C-1-16-8
YGL152C	YGL152C	19	70.9139472062719	Rapamycin, 0.25 ug/ml	7.04124007206345	6.03447665163804	Rapamycin, 0.25 ug/ml-YGL152C-1-16-8
YGL152C	YGL152C	20	75.3580761800509	Rapamycin, 0.25 ug/ml	5.91489247726336	6.05693240148886	Rapamycin, 0.25 ug/ml-YGL152C-1-16-8
YGL152C	YGL152C	21	79.6428504768392	Rapamycin, 0.25 ug/ml	6.30793572994549	5.95707928234197	Rapamycin, 0.25 ug/ml-YGL152C-1-16-8
YGL152C	YGL152C	22	83.8585012788522	Rapamycin, 0.25 ug/ml	5.88322258832866	5.80348267956539	Rapamycin, 0.25 ug/ml-YGL152C-1-16-8
YGL152C	YGL152C	23	88.7236176308412	Rapamycin, 0.25 ug/ml	4.87317365883557	5.63654117872113	Rapamycin, 0.25 ug/ml-YGL152C-1-16-8
YGL152C	YGL152C	24	93.1397537867071	Rapamycin, 0.25 ug/ml	5.46301021708162	5.50031285966945	Rapamycin, 0.25 ug/ml-YGL152C-1-16-8
YGL152C	YGL152C	25	98.2164391472096	Rapamycin, 0.25 ug/ml	4.41395154152055	5.31344634465087	Rapamycin, 0.25 ug/ml-YGL152C-1-16-8
YGL152C	YGL152C	26	102.940292484382	Rapamycin, 0.25 ug/ml	5.30777741839543	5.1226641383664	Rapamycin, 0.25 ug/ml-YGL152C-1-16-8
YGL152C	YGL152C	27	107.491720788724	Rapamycin, 0.25 ug/ml	5.23030131255492	4.93463381548399	Rapamycin, 0.25 ug/ml-YGL152C-1-16-8
YGL152C	YGL152C	28	112.886677424537	Rapamycin, 0.25 ug/ml	3.87069870794677	4.71052625644295	Rapamycin, 0.25 ug/ml-YGL152C-1-16-8
YGL152C	YGL152C	29	117.712435556353	Rapamycin, 0.25 ug/ml	4.7127942196969	4.50206215133869	Rapamycin, 0.25 ug/ml-YGL152C-1-16-8
YGL152C	YGL152C	30	122.080162925369	Rapamycin, 0.25 ug/ml	4.76858956226103	4.30346031366153	Rapamycin, 0.25 ug/ml-YGL152C-1-16-8
YGL152C	YGL152C	2	3.63592984094494	Rapamycin, 0.25 ug/ml	9.24175170331289	8.53611973507531	Rapamycin, 0.25 ug/ml-YGL152C-1-16-9
YGL152C	YGL152C	3	8.1275057509759	Rapamycin, 0.25 ug/ml	7.21747011688938	7.73451103385937	Rapamycin, 0.25 ug/ml-YGL152C-1-16-9
YGL152C	YGL152C	4	10.7104846644441	Rapamycin, 0.25 ug/ml	8.10072313196414	7.30608783560672	Rapamycin, 0.25 ug/ml-YGL152C-1-16-9
YGL152C	YGL152C	5	14.7253893640125	Rapamycin, 0.25 ug/ml	4.79792996814103	6.6902943653263	Rapamycin, 0.25 ug/ml-YGL152C-1-16-9
YGL152C	YGL152C	6	19.1439519294227	Rapamycin, 0.25 ug/ml	6.72849619315837	6.08498889279114	Rapamycin, 0.25 ug/ml-YGL152C-1-16-9
YGL152C	YGL152C	7	24.0353070738759	Rapamycin, 0.25 ug/ml	5.92008111799171	5.49874034604114	Rapamycin, 0.25 ug/ml-YGL152C-1-16-9
YGL152C	YGL152C	8	29.2935206688312	Rapamycin, 0.25 ug/ml	3.91187066891233	4.95941941489476	Rapamycin, 0.25 ug/ml-YGL152C-1-16-9
YGL152C	YGL152C	9	33.2838143723617	Rapamycin, 0.25 ug/ml	5.24744239412162	4.62442244364876	Rapamycin, 0.25 ug/ml-YGL152C-1-16-9
YGL152C	YGL152C	11	38.0549265695991	Rapamycin, 0.25 ug/ml	4.34334207280076	4.31718610167647	Rapamycin, 0.25 ug/ml-YGL152C-1-16-9
YGL152C	YGL152C	12	43.617672373086	Rapamycin, 0.25 ug/ml	3.49740711403835	4.05773010214753	Rapamycin, 0.25 ug/ml-YGL152C-1-16-9
YGL152C	YGL152C	13	48.8531620707238	Rapamycin, 0.25 ug/ml	3.96351686851484	3.87906026870895	Rapamycin, 0.25 ug/ml-YGL152C-1-16-9
YGL152C	YGL152C	14	54.723593021668	Rapamycin, 0.25 ug/ml	3.68703130317503	3.81840513366348	Rapamycin, 0.25 ug/ml-YGL152C-1-16-9
YGL152C	YGL152C	15	59.8158210724121	Rapamycin, 0.25 ug/ml	4.23700786375139	3.87170846292824	Rapamycin, 0.25 ug/ml-YGL152C-1-16-9
YGL152C	YGL152C	16	65.3281027984956	Rapamycin, 0.25 ug/ml	3.77939599450338	3.9113538271231	Rapamycin, 0.25 ug/ml-YGL152C-1-16-9
YGL152C	YGL152C	17	70.8307687049981	Rapamycin, 0.25 ug/ml	3.72365526566936	3.93982694007084	Rapamycin, 0.25 ug/ml-YGL152C-1-16-9
YGL152C	YGL152C	18	75.8481988468369	Rapamycin, 0.25 ug/ml	4.06846044594972	4.00874468982412	Rapamycin, 0.25 ug/ml-YGL152C-1-16-9
YGL152C	YGL152C	19	80.6294704426485	Rapamycin, 0.25 ug/ml	4.56573553908284	4.07496549183908	Rapamycin, 0.25 ug/ml-YGL152C-1-16-9
YGL152C	YGL152C	20	85.834607020317	Rapamycin, 0.25 ug/ml	4.2074985100286	4.10677926140135	Rapamycin, 0.25 ug/ml-YGL152C-1-16-9
YGL152C	YGL152C	21	91.0793795976924	Rapamycin, 0.25 ug/ml	4.02516985065683	4.07951596525427	Rapamycin, 0.25 ug/ml-YGL152C-1-16-9
YGL152C	YGL152C	22	95.8463297460809	Rapamycin, 0.25 ug/ml	3.96466639847446	4.03634082972558	Rapamycin, 0.25 ug/ml-YGL152C-1-16-9
YGL152C	YGL152C	23	100.95781013713	Rapamycin, 0.25 ug/ml	3.81937667858673	4.00738175245526	Rapamycin, 0.25 ug/ml-YGL152C-1-16-9
YGL152C	YGL152C	24	105.827944052599	Rapamycin, 0.25 ug/ml	4.20903150201223	3.9983540622546	Rapamycin, 0.25 ug/ml-YGL152C-1-16-9
YGL152C	YGL152C	25	110.807733249753	Rapamycin, 0.25 ug/ml	3.96863438320515	3.98770702827555	Rapamycin, 0.25 ug/ml-YGL152C-1-16-9
YGL152C	YGL152C	26	116.167400947751	Rapamycin, 0.25 ug/ml	3.59728378822976	3.97879214776755	Rapamycin, 0.25 ug/ml-YGL152C-1-16-9
YGL152C	YGL152C	27	121.302626464002	Rapamycin, 0.25 ug/ml	3.91731198068227	3.9768256367185	Rapamycin, 0.25 ug/ml-YGL152C-1-16-9
YGL152C	YGL152C	28	126.924255098681	Rapamycin, 0.25 ug/ml	3.33757656436362	3.98394293365197	Rapamycin, 0.25 ug/ml-YGL152C-1-16-9
YGL152C	YGL152C	29	132.09058055029	Rapamycin, 0.25 ug/ml	4.47597834395319	3.9968501710624	Rapamycin, 0.25 ug/ml-YGL152C-1-16-9
YGL152C	YGL152C	30	136.918365381656	Rapamycin, 0.25 ug/ml	4.21168469465463	4.01298973462747	Rapamycin, 0.25 ug/ml-YGL152C-1-16-9
YGL152C	YGL152C	3	8.42935906205883	Rapamycin, 0.25 ug/ml	7.49186033783624	6.75566969118097	Rapamycin, 0.25 ug/ml-YGL152C-1-17-8
YGL152C	YGL152C	4	11.8162243096131	Rapamycin, 0.25 ug/ml	5.68949248134112	6.41230871856189	Rapamycin, 0.25 ug/ml-YGL152C-1-17-8
YGL152C	YGL152C	5	15.6390225897724	Rapamycin, 0.25 ug/ml	4.87454206039309	6.04979972387872	Rapamycin, 0.25 ug/ml-YGL152C-1-17-8
YGL152C	YGL152C	6	19.8471264549502	Rapamycin, 0.25 ug/ml	6.47353214860783	5.68094515695563	Rapamycin, 0.25 ug/ml-YGL152C-1-17-8
YGL152C	YGL152C	7	24.6190942839929	Rapamycin, 0.25 ug/ml	5.99614614695652	5.30093544951971	Rapamycin, 0.25 ug/ml-YGL152C-1-17-8
YGL152C	YGL152C	8	29.7230434531227	Rapamycin, 0.25 ug/ml	4.31057896675635	4.94109574372819	Rapamycin, 0.25 ug/ml-YGL152C-1-17-8
YGL152C	YGL152C	9	33.8526006528809	Rapamycin, 0.25 ug/ml	5.7452561327872	4.68641750582022	Rapamycin, 0.25 ug/ml-YGL152C-1-17-8
YGL152C	YGL152C	11	38.6869314723693	Rapamycin, 0.25 ug/ml	4.2250354714286	4.42234498361624	Rapamycin, 0.25 ug/ml-YGL152C-1-17-8
YGL152C	YGL152C	12	44.1672311376646	Rapamycin, 0.25 ug/ml	3.61057940869517	4.16435945591347	Rapamycin, 0.25 ug/ml-YGL152C-1-17-8
YGL152C	YGL152C	13	49.2439077193108	Rapamycin, 0.25 ug/ml	4.08290890468032	3.97330367060749	Rapamycin, 0.25 ug/ml-YGL152C-1-17-8
YGL152C	YGL152C	14	54.9871865287054	Rapamycin, 0.25 ug/ml	3.45759622768069	3.82342133479177	Rapamycin, 0.25 ug/ml-YGL152C-1-17-8
YGL152C	YGL152C	15	60.0263846013413	Rapamycin, 0.25 ug/ml	4.18632059987592	3.80053879276501	Rapamycin, 0.25 ug/ml-YGL152C-1-17-8
YGL152C	YGL152C	16	65.5243222369847	Rapamycin, 0.25 ug/ml	3.7431004104923	3.87055035933494	Rapamycin, 0.25 ug/ml-YGL152C-1-17-8
YGL152C	YGL152C	17	70.9767031695574	Rapamycin, 0.25 ug/ml	3.71015082319671	3.92073158741144	Rapamycin, 0.25 ug/ml-YGL152C-1-17-8
YGL152C	YGL152C	18	75.9492392895307	Rapamycin, 0.25 ug/ml	4.26410142330701	3.94585812207909	Rapamycin, 0.25 ug/ml-YGL152C-1-17-8
YGL152C	YGL152C	19	80.776581078316	Rapamycin, 0.25 ug/ml	4.30469109001197	3.99870749296594	Rapamycin, 0.25 ug/ml-YGL152C-1-17-8
YGL152C	YGL152C	20	86.0145273109029	Rapamycin, 0.25 ug/ml	4.06947851980516	4.05616934880519	Rapamycin, 0.25 ug/ml-YGL152C-1-17-8
YGL152C	YGL152C	21	91.3350843104194	Rapamycin, 0.25 ug/ml	3.97190043168417	4.08021623296939	Rapamycin, 0.25 ug/ml-YGL152C-1-17-8
YGL152C	YGL152C	22	96.0006216763187	Rapamycin, 0.25 ug/ml	4.23328672396239	4.06035491240287	Rapamycin, 0.25 ug/ml-YGL152C-1-17-8
YGL152C	YGL152C	23	101.15315706796	Rapamycin, 0.25 ug/ml	3.86782626049744	4.02283704951753	Rapamycin, 0.25 ug/ml-YGL152C-1-17-8
YGL152C	YGL152C	24	106.051776566718	Rapamycin, 0.25 ug/ml	4.14146136887129	4.00126638926155	Rapamycin, 0.25 ug/ml-YGL152C-1-17-8
YGL152C	YGL152C	25	111.109875588917	Rapamycin, 0.25 ug/ml	3.94405576384033	3.9943273145597	Rapamycin, 0.25 ug/ml-YGL152C-1-17-8
YGL152C	YGL152C	26	116.395553845035	Rapamycin, 0.25 ug/ml	3.68412939088788	3.98693433756578	Rapamycin, 0.25 ug/ml-YGL152C-1-17-8
YGL152C	YGL152C	27	121.583188700437	Rapamycin, 0.25 ug/ml	3.89508633029866	3.98512784557331	Rapamycin, 0.25 ug/ml-YGL152C-1-17-8
YGL152C	YGL152C	28	126.913642120121	Rapamycin, 0.25 ug/ml	3.45067560116783	3.99161541601268	Rapamycin, 0.25 ug/ml-YGL152C-1-17-8
YGL152C	YGL152C	29	132.126550540071	Rapamycin, 0.25 ug/ml	4.41079641228845	4.00408134592168	Rapamycin, 0.25 ug/ml-YGL152C-1-17-8
YGL152C	YGL152C	30	136.978345711868	Rapamycin, 0.25 ug/ml	4.18725808667403	4.01990001142074	Rapamycin, 0.25 ug/ml-YGL152C-1-17-8
YGL152C	YGL152C	2	3.94474214330118	Rapamycin, 0.25 ug/ml	8.65037847827144	8.79932500993192	Rapamycin, 0.25 ug/ml-YGL152C-2-16-8
YGL152C	YGL152C	4	9.49918916554074	Rapamycin, 0.25 ug/ml	8.75057624667668	7.71150030955686	Rapamycin, 0.25 ug/ml-YGL152C-2-16-8
YGL152C	YGL152C	5	13.3210979253237	Rapamycin, 0.25 ug/ml	5.46764456286593	7.03269144339961	Rapamycin, 0.25 ug/ml-YGL152C-2-16-8
YGL152C	YGL152C	6	17.0154555440895	Rapamycin, 0.25 ug/ml	6.25695299825441	6.43177666493756	Rapamycin, 0.25 ug/ml-YGL152C-2-16-8
YGL152C	YGL152C	7	20.7747458047506	Rapamycin, 0.25 ug/ml	7.02994073343464	5.87790108917559	Rapamycin, 0.25 ug/ml-YGL152C-2-16-8
YGL152C	YGL152C	8	25.0905437056663	Rapamycin, 0.25 ug/ml	5.40150826244253	5.31199447583187	Rapamycin, 0.25 ug/ml-YGL152C-2-16-8
YGL152C	YGL152C	9	29.1019253820674	Rapamycin, 0.25 ug/ml	5.16006046000501	4.84864466614247	Rapamycin, 0.25 ug/ml-YGL152C-2-16-8
YGL152C	YGL152C	11	34.5268984926557	Rapamycin, 0.25 ug/ml	3.46920066409072	4.33064579420626	Rapamycin, 0.25 ug/ml-YGL152C-2-16-8
YGL152C	YGL152C	12	39.8939051653364	Rapamycin, 0.25 ug/ml	3.47247767549605	3.94195572836204	Rapamycin, 0.25 ug/ml-YGL152C-2-16-8
YGL152C	YGL152C	13	44.4628502078697	Rapamycin, 0.25 ug/ml	3.78595128444302	3.69289065410167	Rapamycin, 0.25 ug/ml-YGL152C-2-16-8
YGL152C	YGL152C	14	49.8935858335917	Rapamycin, 0.25 ug/ml	3.33943806549484	3.47656304040999	Rapamycin, 0.25 ug/ml-YGL152C-2-16-8
YGL152C	YGL152C	15	54.8848012192539	Rapamycin, 0.25 ug/ml	3.44559112105795	3.42763550682186	Rapamycin, 0.25 ug/ml-YGL152C-2-16-8
YGL152C	YGL152C	16	60.2033385928627	Rapamycin, 0.25 ug/ml	3.75639038263815	3.51015954489515	Rapamycin, 0.25 ug/ml-YGL152C-2-16-8
YGL152C	YGL152C	17	65.0637047508213	Rapamycin, 0.25 ug/ml	3.7171927239344	3.54686863666125	Rapamycin, 0.25 ug/ml-YGL152C-2-16-8
YGL152C	YGL152C	18	69.7720950566882	Rapamycin, 0.25 ug/ml	3.6415833369339	3.52774672135319	Rapamycin, 0.25 ug/ml-YGL152C-2-16-8
YGL152C	YGL152C	19	74.9321879204578	Rapamycin, 0.25 ug/ml	3.41865976148051	3.52256230605822	Rapamycin, 0.25 ug/ml-YGL152C-2-16-8
YGL152C	YGL152C	20	79.6410985921161	Rapamycin, 0.25 ug/ml	3.5977033397822	3.5134062342104	Rapamycin, 0.25 ug/ml-YGL152C-2-16-8
YGL152C	YGL152C	21	84.7048038417545	Rapamycin, 0.25 ug/ml	3.80843470410355	3.4783210665286	Rapamycin, 0.25 ug/ml-YGL152C-2-16-8
YGL152C	YGL152C	22	89.3486151452889	Rapamycin, 0.25 ug/ml	3.32974677424929	3.41773132621478	Rapamycin, 0.25 ug/ml-YGL152C-2-16-8
YGL152C	YGL152C	23	94.1224818881572	Rapamycin, 0.25 ug/ml	3.23685980883639	3.34606391087312	Rapamycin, 0.25 ug/ml-YGL152C-2-16-8
YGL152C	YGL152C	24	99.078742253339	Rapamycin, 0.25 ug/ml	3.36329433099372	3.28049577457241	Rapamycin, 0.25 ug/ml-YGL152C-2-16-8
YGL152C	YGL152C	25	104.251579861736	Rapamycin, 0.25 ug/ml	2.94661165405216	3.22110533830082	Rapamycin, 0.25 ug/ml-YGL152C-2-16-8
YGL152C	YGL152C	26	109.419067637748	Rapamycin, 0.25 ug/ml	2.94080659513368	3.15985482303599	Rapamycin, 0.25 ug/ml-YGL152C-2-16-8
YGL152C	YGL152C	27	114.663507107278	Rapamycin, 0.25 ug/ml	2.84674823962784	3.10032582535671	Rapamycin, 0.25 ug/ml-YGL152C-2-16-8
YGL152C	YGL152C	28	120.113284681649	Rapamycin, 0.25 ug/ml	3.44168996522891	3.04344071564052	Rapamycin, 0.25 ug/ml-YGL152C-2-16-8
YGL152C	YGL152C	29	125.528413193881	Rapamycin, 0.25 ug/ml	3.08048342768995	2.9903095533404	Rapamycin, 0.25 ug/ml-YGL152C-2-16-8
YGL152C	YGL152C	30	131.106795972013	Rapamycin, 0.25 ug/ml	2.86470108407324	2.93824958081141	Rapamycin, 0.25 ug/ml-YGL152C-2-16-8
YGL152C	YGL152C	2	3.72909791693102	Rapamycin, 0.25 ug/ml	9.75115119828122	8.90435619271162	Rapamycin, 0.25 ug/ml-YGL152C-2-16-9
YGL152C	YGL152C	4	9.40661858104076	Rapamycin, 0.25 ug/ml	8.02423377866335	7.86219300610703	Rapamycin, 0.25 ug/ml-YGL152C-2-16-9
YGL152C	YGL152C	5	13.3491621643023	Rapamycin, 0.25 ug/ml	5.91716397572217	7.222013775402	Rapamycin, 0.25 ug/ml-YGL152C-2-16-9
YGL152C	YGL152C	6	17.1571077786288	Rapamycin, 0.25 ug/ml	6.25062645153407	6.67232651785512	Rapamycin, 0.25 ug/ml-YGL152C-2-16-9
YGL152C	YGL152C	7	21.1123138132027	Rapamycin, 0.25 ug/ml	6.6477082224921	6.17668023168804	Rapamycin, 0.25 ug/ml-YGL152C-2-16-9
YGL152C	YGL152C	8	25.835438810777	Rapamycin, 0.25 ug/ml	4.89223720222441	5.67828205085588	Rapamycin, 0.25 ug/ml-YGL152C-2-16-9
YGL152C	YGL152C	9	29.6829387047243	Rapamycin, 0.25 ug/ml	6.19840756458949	5.33677864971209	Rapamycin, 0.25 ug/ml-YGL152C-2-16-9
YGL152C	YGL152C	11	34.8713809485927	Rapamycin, 0.25 ug/ml	4.28311249097896	5.01034183038904	Rapamycin, 0.25 ug/ml-YGL152C-2-16-9
YGL152C	YGL152C	12	40.2758316683399	Rapamycin, 0.25 ug/ml	4.65950509141166	4.83428844055914	Rapamycin, 0.25 ug/ml-YGL152C-2-16-9
YGL152C	YGL152C	13	44.7518313015288	Rapamycin, 0.25 ug/ml	5.2018232212375	4.76286095195266	Rapamycin, 0.25 ug/ml-YGL152C-2-16-9
YGL152C	YGL152C	14	50.1341331439613	Rapamycin, 0.25 ug/ml	4.49822379967059	4.7026688903134	Rapamycin, 0.25 ug/ml-YGL152C-2-16-9
YGL152C	YGL152C	15	55.0208248221892	Rapamycin, 0.25 ug/ml	4.41028722986233	4.71788578191051	Rapamycin, 0.25 ug/ml-YGL152C-2-16-9
YGL152C	YGL152C	16	60.1947835536741	Rapamycin, 0.25 ug/ml	4.92912412986413	4.81805878711265	Rapamycin, 0.25 ug/ml-YGL152C-2-16-9
YGL152C	YGL152C	17	64.8647799880041	Rapamycin, 0.25 ug/ml	5.06051136925237	4.87304038481925	Rapamycin, 0.25 ug/ml-YGL152C-2-16-9
YGL152C	YGL152C	18	69.3751850197423	Rapamycin, 0.25 ug/ml	5.1270236407225	4.8797868559731	Rapamycin, 0.25 ug/ml-YGL152C-2-16-9
YGL152C	YGL152C	19	74.3000780041937	Rapamycin, 0.25 ug/ml	4.79239829442986	4.88840664784061	Rapamycin, 0.25 ug/ml-YGL152C-2-16-9
YGL152C	YGL152C	20	78.8171001618246	Rapamycin, 0.25 ug/ml	4.78843749877915	4.88843590663395	Rapamycin, 0.25 ug/ml-YGL152C-2-16-9
YGL152C	YGL152C	21	83.4057332928375	Rapamycin, 0.25 ug/ml	5.43513894036165	4.87185593629813	Rapamycin, 0.25 ug/ml-YGL152C-2-16-9
YGL152C	YGL152C	22	87.7499561545125	Rapamycin, 0.25 ug/ml	4.67854930817276	4.83619376214321	Rapamycin, 0.25 ug/ml-YGL152C-2-16-9
YGL152C	YGL152C	23	92.3560367407021	Rapamycin, 0.25 ug/ml	4.46081173725259	4.78653685730849	Rapamycin, 0.25 ug/ml-YGL152C-2-16-9
YGL152C	YGL152C	24	96.919826590926	Rapamycin, 0.25 ug/ml	4.73559428108924	4.7382525374082	Rapamycin, 0.25 ug/ml-YGL152C-2-16-9
YGL152C	YGL152C	25	101.455167769886	Rapamycin, 0.25 ug/ml	4.57429274069694	4.69061327023547	Rapamycin, 0.25 ug/ml-YGL152C-2-16-9
YGL152C	YGL152C	26	106.080486728617	Rapamycin, 0.25 ug/ml	4.55854373811802	4.63564719985327	Rapamycin, 0.25 ug/ml-YGL152C-2-16-9
YGL152C	YGL152C	27	110.868975283076	Rapamycin, 0.25 ug/ml	4.43371112061426	4.57647192898383	Rapamycin, 0.25 ug/ml-YGL152C-2-16-9
YGL152C	YGL152C	28	115.745493154759	Rapamycin, 0.25 ug/ml	4.7106483950628	4.51594136956008	Rapamycin, 0.25 ug/ml-YGL152C-2-16-9
YGL152C	YGL152C	29	120.770468130087	Rapamycin, 0.25 ug/ml	4.50175567115028	4.45141438498625	Rapamycin, 0.25 ug/ml-YGL152C-2-16-9
YGL152C	YGL152C	30	125.543967522323	Rapamycin, 0.25 ug/ml	4.37475662979493	4.38704846216616	Rapamycin, 0.25 ug/ml-YGL152C-2-16-9
YGL152C	YGL152C	2	3.65668643118462	Rapamycin, 0.25 ug/ml	9.49694040789691	7.06984959571337	Rapamycin, 0.25 ug/ml-YGL152C-2-17-8
YGL152C	YGL152C	4	10.6922535450504	Rapamycin, 0.25 ug/ml	5.40191231116953	5.8127832190235	Rapamycin, 0.25 ug/ml-YGL152C-2-17-8
YGL152C	YGL152C	5	16.5382601423125	Rapamycin, 0.25 ug/ml	2.59836926068455	4.91135585079045	Rapamycin, 0.25 ug/ml-YGL152C-2-17-8
YGL152C	YGL152C	6	22.513388956794	Rapamycin, 0.25 ug/ml	3.22572791833191	4.13294076515636	Rapamycin, 0.25 ug/ml-YGL152C-2-17-8
YGL152C	YGL152C	7	28.5447242263216	Rapamycin, 0.25 ug/ml	2.83419297162614	3.50784169382886	Rapamycin, 0.25 ug/ml-YGL152C-2-17-8
YGL152C	YGL152C	8	34.8297692141842	Rapamycin, 0.25 ug/ml	2.62252141160987	3.00975993784173	Rapamycin, 0.25 ug/ml-YGL152C-2-17-8
YGL152C	YGL152C	9	40.0217267767638	Rapamycin, 0.25 ug/ml	2.94975461573655	2.68631423906643	Rapamycin, 0.25 ug/ml-YGL152C-2-17-8
YGL152C	YGL152C	11	46.3814384186909	Rapamycin, 0.25 ug/ml	2.57485506384101	2.48564597272943	Rapamycin, 0.25 ug/ml-YGL152C-2-17-8
YGL152C	YGL152C	12	52.7541264501045	Rapamycin, 0.25 ug/ml	2.66063459556747	2.50870731693349	Rapamycin, 0.25 ug/ml-YGL152C-2-17-8
YGL152C	YGL152C	13	58.5199370026239	Rapamycin, 0.25 ug/ml	2.82292690556543	2.60744048380878	Rapamycin, 0.25 ug/ml-YGL152C-2-17-8
YGL152C	YGL152C	14	64.970712699671	Rapamycin, 0.25 ug/ml	2.65195622129953	2.67492680748127	Rapamycin, 0.25 ug/ml-YGL152C-2-17-8
YGL152C	YGL152C	15	70.9704924651239	Rapamycin, 0.25 ug/ml	2.56071665267886	2.6927213943749	Rapamycin, 0.25 ug/ml-YGL152C-2-17-8
YGL152C	YGL152C	16	77.4791067568045	Rapamycin, 0.25 ug/ml	2.78616494431953	2.7321782419428	Rapamycin, 0.25 ug/ml-YGL152C-2-17-8
YGL152C	YGL152C	17	83.4826713351153	Rapamycin, 0.25 ug/ml	2.73590732842073	2.75816452770164	Rapamycin, 0.25 ug/ml-YGL152C-2-17-8
YGL152C	YGL152C	18	89.0051017323359	Rapamycin, 0.25 ug/ml	2.83863749722191	2.7648521257481	Rapamycin, 0.25 ug/ml-YGL152C-2-17-8
YGL152C	YGL152C	19	95.1317569340479	Rapamycin, 0.25 ug/ml	2.69074684801833	2.76608027781488	Rapamycin, 0.25 ug/ml-YGL152C-2-17-8
YGL152C	YGL152C	20	100.767273138342	Rapamycin, 0.25 ug/ml	2.77099533170666	2.76573025294774	Rapamycin, 0.25 ug/ml-YGL152C-2-17-8
YGL152C	YGL152C	21	106.7027125355	Rapamycin, 0.25 ug/ml	3.19803843911402	2.76835874473213	Rapamycin, 0.25 ug/ml-YGL152C-2-17-8
YGL152C	YGL152C	22	112.236710908532	Rapamycin, 0.25 ug/ml	2.64586060058499	2.77144023889111	Rapamycin, 0.25 ug/ml-YGL152C-2-17-8
YGL152C	YGL152C	23	117.789170700304	Rapamycin, 0.25 ug/ml	2.63682560262598	2.77488656760273	Rapamycin, 0.25 ug/ml-YGL152C-2-17-8
YGL152C	YGL152C	24	123.281273377678	Rapamycin, 0.25 ug/ml	2.8458146203702	2.78574038360789	Rapamycin, 0.25 ug/ml-YGL152C-2-17-8
YGL152C	YGL152C	25	129.186778451952	Rapamycin, 0.25 ug/ml	2.57031888477066	2.80466584723977	Rapamycin, 0.25 ug/ml-YGL152C-2-17-8
YGL152C	YGL152C	26	134.789842018568	Rapamycin, 0.25 ug/ml	2.60938992029924	2.82583260677989	Rapamycin, 0.25 ug/ml-YGL152C-2-17-8
YGL152C	YGL152C	27	140.37855800974	Rapamycin, 0.25 ug/ml	2.6619245298909	2.85269726856193	Rapamycin, 0.25 ug/ml-YGL152C-2-17-8
YGL152C	YGL152C	28	146.032503126219	Rapamycin, 0.25 ug/ml	3.36994612331592	2.8871277798382	Rapamycin, 0.25 ug/ml-YGL152C-2-17-8
YGL152C	YGL152C	29	151.755335767765	Rapamycin, 0.25 ug/ml	2.95501362331047	2.92854020937269	Rapamycin, 0.25 ug/ml-YGL152C-2-17-8
YGL152C	YGL152C	30	157.508285847857	Rapamycin, 0.25 ug/ml	2.88083699601238	2.97604139935953	Rapamycin, 0.25 ug/ml-YGL152C-2-17-8
YGL152C	YGL152C	2	3.64263021316315	Rapamycin, 0.25 ug/ml	8.86198470029929	8.22120280638186	Rapamycin, 0.25 ug/ml-YGL152C-3-16-8
YGL152C	YGL152C	4	9.08097780245106	Rapamycin, 0.25 ug/ml	8.38893757307678	7.24837097463396	Rapamycin, 0.25 ug/ml-YGL152C-3-16-8
YGL152C	YGL152C	5	13.6790737341023	Rapamycin, 0.25 ug/ml	5.24032139416472	6.51720542003004	Rapamycin, 0.25 ug/ml-YGL152C-3-16-8
YGL152C	YGL152C	6	18.2297069070659	Rapamycin, 0.25 ug/ml	5.06973411710988	5.88237530627275	Rapamycin, 0.25 ug/ml-YGL152C-3-16-8
YGL152C	YGL152C	7	23.1602286658332	Rapamycin, 0.25 ug/ml	4.89400730186174	5.30158499207433	Rapamycin, 0.25 ug/ml-YGL152C-3-16-8
YGL152C	YGL152C	8	28.1063302491899	Rapamycin, 0.25 ug/ml	4.14866378352313	4.81893892523892	Rapamycin, 0.25 ug/ml-YGL152C-3-16-8
YGL152C	YGL152C	9	32.3133091232605	Rapamycin, 0.25 ug/ml	4.96356337372218	4.47078656765293	Rapamycin, 0.25 ug/ml-YGL152C-3-16-8
YGL152C	YGL152C	11	38.161890992797	Rapamycin, 0.25 ug/ml	3.63280060003476	4.14951275241451	Rapamycin, 0.25 ug/ml-YGL152C-3-16-8
YGL152C	YGL152C	12	44.0082622049608	Rapamycin, 0.25 ug/ml	3.51865043688703	4.01921830312312	Rapamycin, 0.25 ug/ml-YGL152C-3-16-8
YGL152C	YGL152C	13	49.0261177331807	Rapamycin, 0.25 ug/ml	4.45310613935651	3.98161981712931	Rapamycin, 0.25 ug/ml-YGL152C-3-16-8
YGL152C	YGL152C	14	54.4568176411563	Rapamycin, 0.25 ug/ml	4.17389045698473	3.93909277826148	Rapamycin, 0.25 ug/ml-YGL152C-3-16-8
YGL152C	YGL152C	15	59.8198513632898	Rapamycin, 0.25 ug/ml	3.9406288427971	3.90743558712628	Rapamycin, 0.25 ug/ml-YGL152C-3-16-8
YGL152C	YGL152C	16	65.4959356270307	Rapamycin, 0.25 ug/ml	4.0149413809395	3.9182888710078	Rapamycin, 0.25 ug/ml-YGL152C-3-16-8
YGL152C	YGL152C	17	71.1448979176593	Rapamycin, 0.25 ug/ml	3.82628237387796	3.91737309789128	Rapamycin, 0.25 ug/ml-YGL152C-3-16-8
YGL152C	YGL152C	18	76.0717570798832	Rapamycin, 0.25 ug/ml	4.02094333040963	3.89358518603817	Rapamycin, 0.25 ug/ml-YGL152C-3-16-8
YGL152C	YGL152C	19	81.6091590407012	Rapamycin, 0.25 ug/ml	3.6046480243752	3.86534943390193	Rapamycin, 0.25 ug/ml-YGL152C-3-16-8
YGL152C	YGL152C	20	86.8576305853157	Rapamycin, 0.25 ug/ml	3.66173419933538	3.83863795368085	Rapamycin, 0.25 ug/ml-YGL152C-3-16-8
YGL152C	YGL152C	21	91.9946735856667	Rapamycin, 0.25 ug/ml	4.18042163696403	3.81398988567737	Rapamycin, 0.25 ug/ml-YGL152C-3-16-8
YGL152C	YGL152C	22	96.9830599953815	Rapamycin, 0.25 ug/ml	3.84741386142551	3.79058417385474	Rapamycin, 0.25 ug/ml-YGL152C-3-16-8
YGL152C	YGL152C	23	102.076918302891	Rapamycin, 0.25 ug/ml	3.8479148219378	3.76893210303732	Rapamycin, 0.25 ug/ml-YGL152C-3-16-8
YGL152C	YGL152C	24	107.378967783662	Rapamycin, 0.25 ug/ml	3.68474042254482	3.75466505166101	Rapamycin, 0.25 ug/ml-YGL152C-3-16-8
YGL152C	YGL152C	25	112.698065055395	Rapamycin, 0.25 ug/ml	3.74842328211816	3.74931479629346	Rapamycin, 0.25 ug/ml-YGL152C-3-16-8
YGL152C	YGL152C	26	118.110382770936	Rapamycin, 0.25 ug/ml	3.58153589280706	3.74966752190371	Rapamycin, 0.25 ug/ml-YGL152C-3-16-8
YGL152C	YGL152C	27	123.268469708857	Rapamycin, 0.25 ug/ml	3.67655948176558	3.75578008516551	Rapamycin, 0.25 ug/ml-YGL152C-3-16-8
YGL152C	YGL152C	28	129.287301928617	Rapamycin, 0.25 ug/ml	3.84691470168637	3.77044631805056	Rapamycin, 0.25 ug/ml-YGL152C-3-16-8
YGL152C	YGL152C	29	134.627902821084	Rapamycin, 0.25 ug/ml	3.69307412217584	3.79028517783812	Rapamycin, 0.25 ug/ml-YGL152C-3-16-8
YGL152C	YGL152C	30	139.949878296167	Rapamycin, 0.25 ug/ml	3.93671794586735	3.8163423905181	Rapamycin, 0.25 ug/ml-YGL152C-3-16-8
YGL152C	YGL152C	2	4.38085463121456	Rapamycin, 0.25 ug/ml	7.52617786230257	7.79088645323599	Rapamycin, 0.25 ug/ml-YGL152C-3-16-9
YGL152C	YGL152C	4	10.3495752646566	Rapamycin, 0.25 ug/ml	8.46959850386676	7.14891612963675	Rapamycin, 0.25 ug/ml-YGL152C-3-16-9
YGL152C	YGL152C	5	14.4363272794376	Rapamycin, 0.25 ug/ml	5.62036904462571	6.74600999818951	Rapamycin, 0.25 ug/ml-YGL152C-3-16-9
YGL152C	YGL152C	6	18.1500278277188	Rapamycin, 0.25 ug/ml	5.75890837350579	6.40559110723944	Rapamycin, 0.25 ug/ml-YGL152C-3-16-9
YGL152C	YGL152C	7	22.0869845627589	Rapamycin, 0.25 ug/ml	6.55165148747676	6.07139471513871	Rapamycin, 0.25 ug/ml-YGL152C-3-16-9
YGL152C	YGL152C	8	26.2964564943898	Rapamycin, 0.25 ug/ml	5.67214660783729	5.74457077734822	Rapamycin, 0.25 ug/ml-YGL152C-3-16-9
YGL152C	YGL152C	9	29.9192509308557	Rapamycin, 0.25 ug/ml	6.31896364386376	5.48864439881075	Rapamycin, 0.25 ug/ml-YGL152C-3-16-9
YGL152C	YGL152C	11	34.8391620330122	Rapamycin, 0.25 ug/ml	4.96258811008774	5.18193817832554	Rapamycin, 0.25 ug/ml-YGL152C-3-16-9
YGL152C	YGL152C	12	40.4028122341737	Rapamycin, 0.25 ug/ml	4.20199547077765	4.89132451963011	Rapamycin, 0.25 ug/ml-YGL152C-3-16-9
YGL152C	YGL152C	13	45.127496337045	Rapamycin, 0.25 ug/ml	4.93366329015618	4.68686422591689	Rapamycin, 0.25 ug/ml-YGL152C-3-16-9
YGL152C	YGL152C	14	50.3409829700315	Rapamycin, 0.25 ug/ml	4.57760339656531	4.50145447491947	Rapamycin, 0.25 ug/ml-YGL152C-3-16-9
YGL152C	YGL152C	15	55.5622372386126	Rapamycin, 0.25 ug/ml	4.35086787929435	4.3823047286566	Rapamycin, 0.25 ug/ml-YGL152C-3-16-9
YGL152C	YGL152C	16	60.9039103960925	Rapamycin, 0.25 ug/ml	4.24638094474564	4.32093754530733	Rapamycin, 0.25 ug/ml-YGL152C-3-16-9
YGL152C	YGL152C	17	65.9381955794294	Rapamycin, 0.25 ug/ml	4.27571525553582	4.2687078366467	Rapamycin, 0.25 ug/ml-YGL152C-3-16-9
YGL152C	YGL152C	18	70.5858787754786	Rapamycin, 0.25 ug/ml	4.23888523677046	4.22961058150853	Rapamycin, 0.25 ug/ml-YGL152C-3-16-9
YGL152C	YGL152C	19	75.8333923542483	Rapamycin, 0.25 ug/ml	4.18054918751729	4.21809864334291	Rapamycin, 0.25 ug/ml-YGL152C-3-16-9
YGL152C	YGL152C	20	80.6659722657901	Rapamycin, 0.25 ug/ml	4.2426617649468	4.21104482136898	Rapamycin, 0.25 ug/ml-YGL152C-3-16-9
YGL152C	YGL152C	21	85.6287848071013	Rapamycin, 0.25 ug/ml	4.46955703265521	4.17975452872806	Rapamycin, 0.25 ug/ml-YGL152C-3-16-9
YGL152C	YGL152C	22	90.2799663563025	Rapamycin, 0.25 ug/ml	4.32369359858221	4.1235422189118	Rapamycin, 0.25 ug/ml-YGL152C-3-16-9
YGL152C	YGL152C	23	95.212168635872	Rapamycin, 0.25 ug/ml	3.83166179478238	4.05768086840427	Rapamycin, 0.25 ug/ml-YGL152C-3-16-9
YGL152C	YGL152C	24	100.236467249502	Rapamycin, 0.25 ug/ml	4.03076936001321	3.99834337364359	Rapamycin, 0.25 ug/ml-YGL152C-3-16-9
YGL152C	YGL152C	25	105.390358914347	Rapamycin, 0.25 ug/ml	3.99407611987228	3.94623447712105	Rapamycin, 0.25 ug/ml-YGL152C-3-16-9
YGL152C	YGL152C	26	110.862410274071	Rapamycin, 0.25 ug/ml	3.68987255040023	3.89195461433131	Rapamycin, 0.25 ug/ml-YGL152C-3-16-9
YGL152C	YGL152C	27	116.026655594951	Rapamycin, 0.25 ug/ml	3.49579969707809	3.84418254724035	Rapamycin, 0.25 ug/ml-YGL152C-3-16-9
YGL152C	YGL152C	28	121.758632610526	Rapamycin, 0.25 ug/ml	4.08636331117422	3.79648095699458	Rapamycin, 0.25 ug/ml-YGL152C-3-16-9
YGL152C	YGL152C	29	127.245879120286	Rapamycin, 0.25 ug/ml	3.5038879100638	3.75527325342306	Rapamycin, 0.25 ug/ml-YGL152C-3-16-9
YGL152C	YGL152C	30	132.480788181831	Rapamycin, 0.25 ug/ml	3.95861882961326	3.71955724617059	Rapamycin, 0.25 ug/ml-YGL152C-3-16-9
YGL152C	YGL152C	2	3.76680119525015	Rapamycin, 0.25 ug/ml	8.75238420648784	7.03271167745467	Rapamycin, 0.25 ug/ml-YGL152C-3-17-8
YGL152C	YGL152C	4	10.9437344005045	Rapamycin, 0.25 ug/ml	5.24686241884739	6.08526552479359	Rapamycin, 0.25 ug/ml-YGL152C-3-17-8
YGL152C	YGL152C	5	16.1573741739828	Rapamycin, 0.25 ug/ml	3.8416866198453	5.49251569053559	Rapamycin, 0.25 ug/ml-YGL152C-3-17-8
YGL152C	YGL152C	6	21.1255808504414	Rapamycin, 0.25 ug/ml	4.76811577361084	5.00804942983004	Rapamycin, 0.25 ug/ml-YGL152C-3-17-8
YGL152C	YGL152C	7	26.0457280715233	Rapamycin, 0.25 ug/ml	4.56126222798715	4.61323411797145	Rapamycin, 0.25 ug/ml-YGL152C-3-17-8
YGL152C	YGL152C	8	31.0656605074487	Rapamycin, 0.25 ug/ml	4.20994039439712	4.2885066672831	Rapamycin, 0.25 ug/ml-YGL152C-3-17-8
YGL152C	YGL152C	9	35.3840402929176	Rapamycin, 0.25 ug/ml	4.546008496491	4.05637789677209	Rapamycin, 0.25 ug/ml-YGL152C-3-17-8
YGL152C	YGL152C	11	41.3911121529345	Rapamycin, 0.25 ug/ml	3.52156146810737	3.86002165987765	Rapamycin, 0.25 ug/ml-YGL152C-3-17-8
YGL152C	YGL152C	12	47.3006104416697	Rapamycin, 0.25 ug/ml	3.32297314902271	3.80966381016121	Rapamycin, 0.25 ug/ml-YGL152C-3-17-8
YGL152C	YGL152C	13	52.5706341033073	Rapamycin, 0.25 ug/ml	4.16392537650109	3.8143151868638	Rapamycin, 0.25 ug/ml-YGL152C-3-17-8
YGL152C	YGL152C	14	58.2336522456831	Rapamycin, 0.25 ug/ml	3.82270657230166	3.7993899658668	Rapamycin, 0.25 ug/ml-YGL152C-3-17-8
YGL152C	YGL152C	15	63.7735267986727	Rapamycin, 0.25 ug/ml	3.70257654946184	3.77766910170758	Rapamycin, 0.25 ug/ml-YGL152C-3-17-8
YGL152C	YGL152C	16	69.4374851984351	Rapamycin, 0.25 ug/ml	4.09401727387605	3.78508631740823	Rapamycin, 0.25 ug/ml-YGL152C-3-17-8
YGL152C	YGL152C	17	75.0989512996748	Rapamycin, 0.25 ug/ml	3.75249708187905	3.78365032784083	Rapamycin, 0.25 ug/ml-YGL152C-3-17-8
YGL152C	YGL152C	18	80.1228225413975	Rapamycin, 0.25 ug/ml	3.97218416530407	3.7666188887012	Rapamycin, 0.25 ug/ml-YGL152C-3-17-8
YGL152C	YGL152C	19	85.9346285308767	Rapamycin, 0.25 ug/ml	3.3642788998968	3.74392216796476	Rapamycin, 0.25 ug/ml-YGL152C-3-17-8
YGL152C	YGL152C	20	91.2678430845102	Rapamycin, 0.25 ug/ml	3.51254328403202	3.71703092465545	Rapamycin, 0.25 ug/ml-YGL152C-3-17-8
YGL152C	YGL152C	21	96.563126818605	Rapamycin, 0.25 ug/ml	4.00656589460797	3.68147250050444	Rapamycin, 0.25 ug/ml-YGL152C-3-17-8
YGL152C	YGL152C	22	101.643734820397	Rapamycin, 0.25 ug/ml	3.70652877680557	3.63955399365258	Rapamycin, 0.25 ug/ml-YGL152C-3-17-8
YGL152C	YGL152C	23	106.804699230235	Rapamycin, 0.25 ug/ml	3.73336262751907	3.59339344228265	Rapamycin, 0.25 ug/ml-YGL152C-3-17-8
YGL152C	YGL152C	24	112.148366843053	Rapamycin, 0.25 ug/ml	3.55677202481509	3.54463078867063	Rapamycin, 0.25 ug/ml-YGL152C-3-17-8
YGL152C	YGL152C	25	117.71805450347	Rapamycin, 0.25 ug/ml	3.38920102438933	3.49299046776682	Rapamycin, 0.25 ug/ml-YGL152C-3-17-8
YGL152C	YGL152C	26	123.458264781799	Rapamycin, 0.25 ug/ml	3.22922454424521	3.43684664591708	Rapamycin, 0.25 ug/ml-YGL152C-3-17-8
YGL152C	YGL152C	27	128.868570277073	Rapamycin, 0.25 ug/ml	3.27664609344562	3.3809778113374	Rapamycin, 0.25 ug/ml-YGL152C-3-17-8
YGL152C	YGL152C	28	135.101675475549	Rapamycin, 0.25 ug/ml	3.66698402622875	3.31320918932129	Rapamycin, 0.25 ug/ml-YGL152C-3-17-8
YGL152C	YGL152C	29	140.801356585977	Rapamycin, 0.25 ug/ml	3.04614568018983	3.24834415077165	Rapamycin, 0.25 ug/ml-YGL152C-3-17-8
YGL152C	YGL152C	30	146.42136322706	Rapamycin, 0.25 ug/ml	3.24208862543943	3.18170337687547	Rapamycin, 0.25 ug/ml-YGL152C-3-17-8
LYS5	YGL154C	2	3.89396253093358	Rapamycin, 0.25 ug/ml	8.65385153682182	8.10471797146962	Rapamycin, 0.25 ug/ml-YGL154C-0-12-10
LYS5	YGL154C	3	7.5331002845112	Rapamycin, 0.25 ug/ml	7.04879736344086	7.74085355337178	Rapamycin, 0.25 ug/ml-YGL154C-0-12-10
LYS5	YGL154C	4	9.87833015901563	Rapamycin, 0.25 ug/ml	8.64366266193986	7.5170904583047	Rapamycin, 0.25 ug/ml-YGL154C-0-12-10
LYS5	YGL154C	5	13.7513561497675	Rapamycin, 0.25 ug/ml	5.65948267727246	7.1663092128676	Rapamycin, 0.25 ug/ml-YGL154C-0-12-10
LYS5	YGL154C	6	18.1101488053928	Rapamycin, 0.25 ug/ml	6.44722051937125	6.79929783140298	Rapamycin, 0.25 ug/ml-YGL154C-0-12-10
LYS5	YGL154C	7	21.9414726041833	Rapamycin, 0.25 ug/ml	7.15230199761826	6.50058980637531	Rapamycin, 0.25 ug/ml-YGL154C-0-12-10
LYS5	YGL154C	8	26.0599408592577	Rapamycin, 0.25 ug/ml	5.59621893357007	6.20440903421376	Rapamycin, 0.25 ug/ml-YGL154C-0-12-10
LYS5	YGL154C	9	29.5846606054133	Rapamycin, 0.25 ug/ml	7.20761478167228	5.97767126702219	Rapamycin, 0.25 ug/ml-YGL154C-0-12-10
LYS5	YGL154C	11	33.6773927752743	Rapamycin, 0.25 ug/ml	5.51594562433126	5.74780195340688	Rapamycin, 0.25 ug/ml-YGL154C-0-12-10
LYS5	YGL154C	12	38.4349982873572	Rapamycin, 0.25 ug/ml	5.36260511189415	5.51256184765861	Rapamycin, 0.25 ug/ml-YGL154C-0-12-10
LYS5	YGL154C	13	42.8928580363017	Rapamycin, 0.25 ug/ml	5.44928894240276	5.30954106371013	Rapamycin, 0.25 ug/ml-YGL154C-0-12-10
LYS5	YGL154C	14	48.0667091972064	Rapamycin, 0.25 ug/ml	4.44556425438996	5.0873821223987	Rapamycin, 0.25 ug/ml-YGL154C-0-12-10
LYS5	YGL154C	15	52.6332366481146	Rapamycin, 0.25 ug/ml	4.80315003725898	4.90961844854907	Rapamycin, 0.25 ug/ml-YGL154C-0-12-10
LYS5	YGL154C	16	57.0939340251981	Rapamycin, 0.25 ug/ml	5.26138785186998	4.75685380625023	Rapamycin, 0.25 ug/ml-YGL154C-0-12-10
LYS5	YGL154C	17	61.7326930041623	Rapamycin, 0.25 ug/ml	4.57155231413441	4.63615861920297	Rapamycin, 0.25 ug/ml-YGL154C-0-12-10
LYS5	YGL154C	18	66.1721181451234	Rapamycin, 0.25 ug/ml	4.62253824890696	4.5572123598685	Rapamycin, 0.25 ug/ml-YGL154C-0-12-10
LYS5	YGL154C	19	70.8334158923505	Rapamycin, 0.25 ug/ml	4.64505683911957	4.49337167991219	Rapamycin, 0.25 ug/ml-YGL154C-0-12-10
LYS5	YGL154C	20	75.7558731676246	Rapamycin, 0.25 ug/ml	4.28068365319676	4.42508218451638	Rapamycin, 0.25 ug/ml-YGL154C-0-12-10
LYS5	YGL154C	21	80.4827117350605	Rapamycin, 0.25 ug/ml	4.24043065045675	4.35188989748533	Rapamycin, 0.25 ug/ml-YGL154C-0-12-10
LYS5	YGL154C	22	85.1375090090863	Rapamycin, 0.25 ug/ml	4.22616080439518	4.28589170536791	Rapamycin, 0.25 ug/ml-YGL154C-0-12-10
LYS5	YGL154C	23	89.91130680212	Rapamycin, 0.25 ug/ml	4.26106316841893	4.23316857361884	Rapamycin, 0.25 ug/ml-YGL154C-0-12-10
LYS5	YGL154C	24	94.6841802231128	Rapamycin, 0.25 ug/ml	4.36080835975951	4.19625211293157	Rapamycin, 0.25 ug/ml-YGL154C-0-12-10
LYS5	YGL154C	25	99.0856548659278	Rapamycin, 0.25 ug/ml	4.23376512637122	4.17256971985434	Rapamycin, 0.25 ug/ml-YGL154C-0-12-10
LYS5	YGL154C	26	104.150532636856	Rapamycin, 0.25 ug/ml	3.83692782708907	4.15943479331342	Rapamycin, 0.25 ug/ml-YGL154C-0-12-10
LYS5	YGL154C	27	108.539935798509	Rapamycin, 0.25 ug/ml	4.58421958204141	4.1617983002683	Rapamycin, 0.25 ug/ml-YGL154C-0-12-10
LYS5	YGL154C	28	113.776898514834	Rapamycin, 0.25 ug/ml	3.70204724232054	4.18155923377981	Rapamycin, 0.25 ug/ml-YGL154C-0-12-10
LYS5	YGL154C	29	118.540132073636	Rapamycin, 0.25 ug/ml	4.16503484819201	4.21435026161248	Rapamycin, 0.25 ug/ml-YGL154C-0-12-10
LYS5	YGL154C	30	123.140434159637	Rapamycin, 0.25 ug/ml	4.48475392870268	4.25892100250989	Rapamycin, 0.25 ug/ml-YGL154C-0-12-10
LYS5	YGL154C	2	3.9261202002497	Rapamycin, 0.25 ug/ml	8.74252768112134	8.50870833062609	Rapamycin, 0.25 ug/ml-YGL154C-0-12-11
LYS5	YGL154C	3	7.53128233323121	Rapamycin, 0.25 ug/ml	7.28126656088717	7.97838424873302	Rapamycin, 0.25 ug/ml-YGL154C-0-12-11
LYS5	YGL154C	4	9.89827025299231	Rapamycin, 0.25 ug/ml	8.48507320568859	7.64647499884721	Rapamycin, 0.25 ug/ml-YGL154C-0-12-11
LYS5	YGL154C	5	13.6842258441068	Rapamycin, 0.25 ug/ml	5.63394849354437	7.14034667396164	Rapamycin, 0.25 ug/ml-YGL154C-0-12-11
LYS5	YGL154C	6	17.9400080238053	Rapamycin, 0.25 ug/ml	6.65720344589579	6.60676684719145	Rapamycin, 0.25 ug/ml-YGL154C-0-12-11
LYS5	YGL154C	7	21.7423004687021	Rapamycin, 0.25 ug/ml	7.34943638851376	6.16465706837858	Rapamycin, 0.25 ug/ml-YGL154C-0-12-11
LYS5	YGL154C	8	25.7574881940545	Rapamycin, 0.25 ug/ml	5.86286445592972	5.73668570318371	Rapamycin, 0.25 ug/ml-YGL154C-0-12-11
LYS5	YGL154C	9	29.3559002701605	Rapamycin, 0.25 ug/ml	6.90153126171276	5.38564511956673	Rapamycin, 0.25 ug/ml-YGL154C-0-12-11
LYS5	YGL154C	11	34.3130905942275	Rapamycin, 0.25 ug/ml	4.06488872679662	4.94867741890238	Rapamycin, 0.25 ug/ml-YGL154C-0-12-11
LYS5	YGL154C	12	40.0246390390954	Rapamycin, 0.25 ug/ml	3.70111881037051	4.51733876858098	Rapamycin, 0.25 ug/ml-YGL154C-0-12-11
LYS5	YGL154C	13	44.7227344129719	Rapamycin, 0.25 ug/ml	4.0222353774332	4.22485910322015	Rapamycin, 0.25 ug/ml-YGL154C-0-12-11
LYS5	YGL154C	14	50.3608867438411	Rapamycin, 0.25 ug/ml	3.67424193228249	3.9667930106474	Rapamycin, 0.25 ug/ml-YGL154C-0-12-11
LYS5	YGL154C	15	55.3727976040203	Rapamycin, 0.25 ug/ml	3.77941778837496	3.81017321570512	Rapamycin, 0.25 ug/ml-YGL154C-0-12-11
LYS5	YGL154C	16	60.0618545634124	Rapamycin, 0.25 ug/ml	4.20951953795542	3.6963859848809	Rapamycin, 0.25 ug/ml-YGL154C-0-12-11
LYS5	YGL154C	17	65.0039688443774	Rapamycin, 0.25 ug/ml	3.81959772933439	3.64696868816283	Rapamycin, 0.25 ug/ml-YGL154C-0-12-11
LYS5	YGL154C	18	69.6520325204982	Rapamycin, 0.25 ug/ml	3.87087161975773	3.67904364837893	Rapamycin, 0.25 ug/ml-YGL154C-0-12-11
LYS5	YGL154C	19	74.6162617439424	Rapamycin, 0.25 ug/ml	3.75369414780491	3.73742842260123	Rapamycin, 0.25 ug/ml-YGL154C-0-12-11
LYS5	YGL154C	20	79.6072165104316	Rapamycin, 0.25 ug/ml	3.62005617935321	3.75860746702613	Rapamycin, 0.25 ug/ml-YGL154C-0-12-11
LYS5	YGL154C	21	84.4635205719532	Rapamycin, 0.25 ug/ml	3.65559494428693	3.73974333175242	Rapamycin, 0.25 ug/ml-YGL154C-0-12-11
LYS5	YGL154C	22	89.2103485705898	Rapamycin, 0.25 ug/ml	3.74043733086982	3.72122999642295	Rapamycin, 0.25 ug/ml-YGL154C-0-12-11
LYS5	YGL154C	23	94.2887878256029	Rapamycin, 0.25 ug/ml	3.66333749040735	3.70230688777955	Rapamycin, 0.25 ug/ml-YGL154C-0-12-11
LYS5	YGL154C	24	99.4282319433251	Rapamycin, 0.25 ug/ml	3.54348974260005	3.68429625577817	Rapamycin, 0.25 ug/ml-YGL154C-0-12-11
LYS5	YGL154C	25	103.912368852991	Rapamycin, 0.25 ug/ml	4.0010449122507	3.66957298406478	Rapamycin, 0.25 ug/ml-YGL154C-0-12-11
LYS5	YGL154C	26	108.870164306419	Rapamycin, 0.25 ug/ml	3.71578196068392	3.65508564906106	Rapamycin, 0.25 ug/ml-YGL154C-0-12-11
LYS5	YGL154C	27	113.537860760735	Rapamycin, 0.25 ug/ml	3.74840988263786	3.64383036690186	Rapamycin, 0.25 ug/ml-YGL154C-0-12-11
LYS5	YGL154C	28	119.050318127931	Rapamycin, 0.25 ug/ml	3.23072903843867	3.63334128347084	Rapamycin, 0.25 ug/ml-YGL154C-0-12-11
LYS5	YGL154C	29	123.918422648195	Rapamycin, 0.25 ug/ml	3.64424484329621	3.62591726117136	Rapamycin, 0.25 ug/ml-YGL154C-0-12-11
LYS5	YGL154C	30	128.725118712208	Rapamycin, 0.25 ug/ml	3.73965148401095	3.62011810491521	Rapamycin, 0.25 ug/ml-YGL154C-0-12-11
LYS5	YGL154C	2	3.9480206887659	Rapamycin, 0.25 ug/ml	8.61000443567252	7.95701912186805	Rapamycin, 0.25 ug/ml-YGL154C-0-13-10
LYS5	YGL154C	3	7.64548992487149	Rapamycin, 0.25 ug/ml	6.71320331901457	7.46643016428271	Rapamycin, 0.25 ug/ml-YGL154C-0-13-10
LYS5	YGL154C	4	10.0230460069786	Rapamycin, 0.25 ug/ml	8.07271890996953	7.17067805393813	Rapamycin, 0.25 ug/ml-YGL154C-0-13-10
LYS5	YGL154C	5	14.0120015360441	Rapamycin, 0.25 ug/ml	5.41792656679477	6.71264754979641	Rapamycin, 0.25 ug/ml-YGL154C-0-13-10
LYS5	YGL154C	6	18.6956851605708	Rapamycin, 0.25 ug/ml	6.05274359315617	6.23894395038473	Rapamycin, 0.25 ug/ml-YGL154C-0-13-10
LYS5	YGL154C	7	22.6538881062909	Rapamycin, 0.25 ug/ml	7.1185337371236	5.88805841281496	Rapamycin, 0.25 ug/ml-YGL154C-0-13-10
LYS5	YGL154C	8	27.2717274683278	Rapamycin, 0.25 ug/ml	4.64484767965165	5.52853735506071	Rapamycin, 0.25 ug/ml-YGL154C-0-13-10
LYS5	YGL154C	9	31.2782819426067	Rapamycin, 0.25 ug/ml	5.36720453130176	5.27263158175676	Rapamycin, 0.25 ug/ml-YGL154C-0-13-10
LYS5	YGL154C	11	35.8356131662958	Rapamycin, 0.25 ug/ml	4.58420513877646	5.05233974702367	Rapamycin, 0.25 ug/ml-YGL154C-0-13-10
LYS5	YGL154C	12	40.9454877574776	Rapamycin, 0.25 ug/ml	4.61059213007892	4.86615067829039	Rapamycin, 0.25 ug/ml-YGL154C-0-13-10
LYS5	YGL154C	13	45.3251326938421	Rapamycin, 0.25 ug/ml	5.06307002750965	4.73284835931167	Rapamycin, 0.25 ug/ml-YGL154C-0-13-10
LYS5	YGL154C	14	50.4483653823347	Rapamycin, 0.25 ug/ml	4.64084359850447	4.65900196005798	Rapamycin, 0.25 ug/ml-YGL154C-0-13-10
LYS5	YGL154C	15	55.1620221698069	Rapamycin, 0.25 ug/ml	4.37981042481791	4.65495339882475	Rapamycin, 0.25 ug/ml-YGL154C-0-13-10
LYS5	YGL154C	16	59.5581031474386	Rapamycin, 0.25 ug/ml	5.10400483791444	4.61627510111596	Rapamycin, 0.25 ug/ml-YGL154C-0-13-10
LYS5	YGL154C	17	64.4395208141181	Rapamycin, 0.25 ug/ml	4.62083326277705	4.54028852206183	Rapamycin, 0.25 ug/ml-YGL154C-0-13-10
LYS5	YGL154C	18	68.9298478879754	Rapamycin, 0.25 ug/ml	4.51299499953832	4.48260950927429	Rapamycin, 0.25 ug/ml-YGL154C-0-13-10
LYS5	YGL154C	19	73.8364822171544	Rapamycin, 0.25 ug/ml	4.2952494777799	4.40454661398334	Rapamycin, 0.25 ug/ml-YGL154C-0-13-10
LYS5	YGL154C	20	78.721203528894	Rapamycin, 0.25 ug/ml	4.45528425697519	4.28174250343494	Rapamycin, 0.25 ug/ml-YGL154C-0-13-10
LYS5	YGL154C	21	83.5296879644071	Rapamycin, 0.25 ug/ml	4.04382144209485	4.0891683201613	Rapamycin, 0.25 ug/ml-YGL154C-0-13-10
LYS5	YGL154C	22	88.2561021018434	Rapamycin, 0.25 ug/ml	4.13311368407467	3.86511586430286	Rapamycin, 0.25 ug/ml-YGL154C-0-13-10
LYS5	YGL154C	23	93.0627762578065	Rapamycin, 0.25 ug/ml	3.75618710605766	3.66682420981926	Rapamycin, 0.25 ug/ml-YGL154C-0-13-10
LYS5	YGL154C	24	98.1215533173777	Rapamycin, 0.25 ug/ml	3.32026602836939	3.49319849978503	Rapamycin, 0.25 ug/ml-YGL154C-0-13-10
LYS5	YGL154C	25	102.837094044542	Rapamycin, 0.25 ug/ml	2.94500265775319	3.32967475431949	Rapamycin, 0.25 ug/ml-YGL154C-0-13-10
LYS5	YGL154C	26	108.300064907319	Rapamycin, 0.25 ug/ml	2.81317077227499	3.14697507939271	Rapamycin, 0.25 ug/ml-YGL154C-0-13-10
LYS5	YGL154C	27	113.155772468639	Rapamycin, 0.25 ug/ml	2.89829434661777	2.99845589574529	Rapamycin, 0.25 ug/ml-YGL154C-0-13-10
LYS5	YGL154C	28	118.829716647327	Rapamycin, 0.25 ug/ml	2.40998116968426	2.8443084631935	Rapamycin, 0.25 ug/ml-YGL154C-0-13-10
LYS5	YGL154C	29	123.879521282046	Rapamycin, 0.25 ug/ml	2.87593466767367	2.72026717745542	Rapamycin, 0.25 ug/ml-YGL154C-0-13-10
LYS5	YGL154C	30	129.056704751123	Rapamycin, 0.25 ug/ml	3.0177114167557	2.60348694537946	Rapamycin, 0.25 ug/ml-YGL154C-0-13-10
LYS5	YGL154C	2	4.23122957323747	Rapamycin, 0.25 ug/ml	8.40989630142688	7.77158597836455	Rapamycin, 0.25 ug/ml-YGL154C-1-12-10
LYS5	YGL154C	3	8.34352629011254	Rapamycin, 0.25 ug/ml	6.53530549805103	7.42246187339724	Rapamycin, 0.25 ug/ml-YGL154C-1-12-10
LYS5	YGL154C	4	10.8490006183556	Rapamycin, 0.25 ug/ml	7.99950358583004	7.2189767721765	Rapamycin, 0.25 ug/ml-YGL154C-1-12-10
LYS5	YGL154C	5	14.6153552324907	Rapamycin, 0.25 ug/ml	5.30838867506005	6.92521123849347	Rapamycin, 0.25 ug/ml-YGL154C-1-12-10
LYS5	YGL154C	6	18.4062909572414	Rapamycin, 0.25 ug/ml	6.86391349519378	6.64343985257282	Rapamycin, 0.25 ug/ml-YGL154C-1-12-10
LYS5	YGL154C	7	22.5269478011318	Rapamycin, 0.25 ug/ml	7.38076449547674	6.3545620065205	Rapamycin, 0.25 ug/ml-YGL154C-1-12-10
LYS5	YGL154C	8	26.7302350287833	Rapamycin, 0.25 ug/ml	5.29856146998131	6.08123510138213	Rapamycin, 0.25 ug/ml-YGL154C-1-12-10
LYS5	YGL154C	9	30.3011342473468	Rapamycin, 0.25 ug/ml	7.57178668792097	5.86774332129429	Rapamycin, 0.25 ug/ml-YGL154C-1-12-10
LYS5	YGL154C	11	34.2684245313729	Rapamycin, 0.25 ug/ml	5.02999746825959	5.64992954760437	Rapamycin, 0.25 ug/ml-YGL154C-1-12-10
LYS5	YGL154C	12	39.2374050091114	Rapamycin, 0.25 ug/ml	4.89795781121549	5.40295517312677	Rapamycin, 0.25 ug/ml-YGL154C-1-12-10
LYS5	YGL154C	13	43.9917782224218	Rapamycin, 0.25 ug/ml	5.50866731699019	5.19019781997232	Rapamycin, 0.25 ug/ml-YGL154C-1-12-10
LYS5	YGL154C	14	49.3914302492133	Rapamycin, 0.25 ug/ml	4.47877600579638	4.95769892930474	Rapamycin, 0.25 ug/ml-YGL154C-1-12-10
LYS5	YGL154C	15	54.0223073511189	Rapamycin, 0.25 ug/ml	4.7954263820361	4.77302856821647	Rapamycin, 0.25 ug/ml-YGL154C-1-12-10
LYS5	YGL154C	16	59.0454099673334	Rapamycin, 0.25 ug/ml	4.77900044725863	4.61771440037854	Rapamycin, 0.25 ug/ml-YGL154C-1-12-10
LYS5	YGL154C	17	64.0196902788977	Rapamycin, 0.25 ug/ml	4.64813831192222	4.5410471936131	Rapamycin, 0.25 ug/ml-YGL154C-1-12-10
LYS5	YGL154C	18	68.9949584169108	Rapamycin, 0.25 ug/ml	4.28052160706366	4.52612189885397	Rapamycin, 0.25 ug/ml-YGL154C-1-12-10
LYS5	YGL154C	19	73.4004206679435	Rapamycin, 0.25 ug/ml	4.86850148129065	4.53242855949264	Rapamycin, 0.25 ug/ml-YGL154C-1-12-10
LYS5	YGL154C	20	78.5977967430294	Rapamycin, 0.25 ug/ml	4.24084132985168	4.52415610635487	Rapamycin, 0.25 ug/ml-YGL154C-1-12-10
LYS5	YGL154C	21	83.4596837557959	Rapamycin, 0.25 ug/ml	4.47997435379866	4.49674652496621	Rapamycin, 0.25 ug/ml-YGL154C-1-12-10
LYS5	YGL154C	22	87.7829116674562	Rapamycin, 0.25 ug/ml	4.72209926984187	4.47588839038199	Rapamycin, 0.25 ug/ml-YGL154C-1-12-10
LYS5	YGL154C	23	92.9760445893966	Rapamycin, 0.25 ug/ml	4.36737850012251	4.45751309080394	Rapamycin, 0.25 ug/ml-YGL154C-1-12-10
LYS5	YGL154C	24	97.6411989644587	Rapamycin, 0.25 ug/ml	4.571700716169	4.44832986013459	Rapamycin, 0.25 ug/ml-YGL154C-1-12-10
LYS5	YGL154C	25	102.282957076892	Rapamycin, 0.25 ug/ml	4.60635941048734	4.44574116570214	Rapamycin, 0.25 ug/ml-YGL154C-1-12-10
LYS5	YGL154C	26	107.207229086983	Rapamycin, 0.25 ug/ml	4.42556171923832	4.45012829745562	Rapamycin, 0.25 ug/ml-YGL154C-1-12-10
LYS5	YGL154C	27	111.910906654571	Rapamycin, 0.25 ug/ml	4.48826999842504	4.4611700060513	Rapamycin, 0.25 ug/ml-YGL154C-1-12-10
LYS5	YGL154C	28	117.377662593317	Rapamycin, 0.25 ug/ml	3.78326959537923	4.48216968928727	Rapamycin, 0.25 ug/ml-YGL154C-1-12-10
LYS5	YGL154C	29	122.50732665648	Rapamycin, 0.25 ug/ml	4.82277232284474	4.50976809543036	Rapamycin, 0.25 ug/ml-YGL154C-1-12-10
LYS5	YGL154C	30	127.054708274831	Rapamycin, 0.25 ug/ml	4.66886291408933	4.54075201279267	Rapamycin, 0.25 ug/ml-YGL154C-1-12-10
LYS5	YGL154C	2	4.39882105088281	Rapamycin, 0.25 ug/ml	8.13888519378149	7.79725944776416	Rapamycin, 0.25 ug/ml-YGL154C-1-12-11
LYS5	YGL154C	3	8.41261061702372	Rapamycin, 0.25 ug/ml	7.02616070730298	7.45792556837241	Rapamycin, 0.25 ug/ml-YGL154C-1-12-11
LYS5	YGL154C	4	10.8583521690433	Rapamycin, 0.25 ug/ml	8.33580334333854	7.26645157364526	Rapamycin, 0.25 ug/ml-YGL154C-1-12-11
LYS5	YGL154C	5	14.6580799434338	Rapamycin, 0.25 ug/ml	5.21519361630301	6.9934589477562	Rapamycin, 0.25 ug/ml-YGL154C-1-12-11
LYS5	YGL154C	6	18.4485352124356	Rapamycin, 0.25 ug/ml	7.05543829797129	6.75194221790938	Rapamycin, 0.25 ug/ml-YGL154C-1-12-11
LYS5	YGL154C	7	22.5582852861881	Rapamycin, 0.25 ug/ml	7.09173791953691	6.52283907244065	Rapamycin, 0.25 ug/ml-YGL154C-1-12-11
LYS5	YGL154C	8	26.6275651315503	Rapamycin, 0.25 ug/ml	5.51719602464763	6.3264250889455	Rapamycin, 0.25 ug/ml-YGL154C-1-12-11
LYS5	YGL154C	9	30.2002983318881	Rapamycin, 0.25 ug/ml	7.56390343803512	6.18773725375706	Rapamycin, 0.25 ug/ml-YGL154C-1-12-11
LYS5	YGL154C	11	34.0284547876775	Rapamycin, 0.25 ug/ml	5.38976640151769	6.07845378466559	Rapamycin, 0.25 ug/ml-YGL154C-1-12-11
LYS5	YGL154C	12	38.5847736948849	Rapamycin, 0.25 ug/ml	5.48736937792364	5.98355847149345	Rapamycin, 0.25 ug/ml-YGL154C-1-12-11
LYS5	YGL154C	13	43.0247447509628	Rapamycin, 0.25 ug/ml	6.1460642744555	5.90785543356438	Rapamycin, 0.25 ug/ml-YGL154C-1-12-11
LYS5	YGL154C	14	47.9966594973251	Rapamycin, 0.25 ug/ml	5.51368232455899	5.86757672194355	Rapamycin, 0.25 ug/ml-YGL154C-1-12-11
LYS5	YGL154C	15	52.2770001424491	Rapamycin, 0.25 ug/ml	5.97645331132265	5.86602294776002	Rapamycin, 0.25 ug/ml-YGL154C-1-12-11
LYS5	YGL154C	16	56.7520260172323	Rapamycin, 0.25 ug/ml	5.73860961008615	5.84470624944024	Rapamycin, 0.25 ug/ml-YGL154C-1-12-11
LYS5	YGL154C	17	60.9119379873296	Rapamycin, 0.25 ug/ml	6.44777402084778	5.81131405599963	Rapamycin, 0.25 ug/ml-YGL154C-1-12-11
LYS5	YGL154C	18	65.3164623194295	Rapamycin, 0.25 ug/ml	5.70805644612837	5.79006137317176	Rapamycin, 0.25 ug/ml-YGL154C-1-12-11
LYS5	YGL154C	19	69.3698634997761	Rapamycin, 0.25 ug/ml	6.06459958019112	5.76811934308658	Rapamycin, 0.25 ug/ml-YGL154C-1-12-11
LYS5	YGL154C	20	74.0142456890048	Rapamycin, 0.25 ug/ml	5.39693048240342	5.72157076119114	Rapamycin, 0.25 ug/ml-YGL154C-1-12-11
LYS5	YGL154C	21	78.4877686391513	Rapamycin, 0.25 ug/ml	5.52657350257455	5.65195937428403	Rapamycin, 0.25 ug/ml-YGL154C-1-12-11
LYS5	YGL154C	22	82.7977085519514	Rapamycin, 0.25 ug/ml	5.28303685808543	5.57179507373822	Rapamycin, 0.25 ug/ml-YGL154C-1-12-11
LYS5	YGL154C	23	87.4639571730381	Rapamycin, 0.25 ug/ml	5.48771220078208	5.47208209070957	Rapamycin, 0.25 ug/ml-YGL154C-1-12-11
LYS5	YGL154C	24	91.8265725547841	Rapamycin, 0.25 ug/ml	5.41075802125136	5.36709450736784	Rapamycin, 0.25 ug/ml-YGL154C-1-12-11
LYS5	YGL154C	25	96.0364260979294	Rapamycin, 0.25 ug/ml	5.66428060821265	5.25491931725747	Rapamycin, 0.25 ug/ml-YGL154C-1-12-11
LYS5	YGL154C	26	100.644410804204	Rapamycin, 0.25 ug/ml	5.07901833476998	5.1207675822694	Rapamycin, 0.25 ug/ml-YGL154C-1-12-11
LYS5	YGL154C	27	105.114783255024	Rapamycin, 0.25 ug/ml	5.19396630982873	4.98013745750384	Rapamycin, 0.25 ug/ml-YGL154C-1-12-11
LYS5	YGL154C	28	110.315493576333	Rapamycin, 0.25 ug/ml	4.29306315848101	4.80312658299531	Rapamycin, 0.25 ug/ml-YGL154C-1-12-11
LYS5	YGL154C	29	115.277873313328	Rapamycin, 0.25 ug/ml	4.77582039221909	4.61970677364868	Rapamycin, 0.25 ug/ml-YGL154C-1-12-11
LYS5	YGL154C	30	119.923684748568	Rapamycin, 0.25 ug/ml	4.45700539689576	4.4350206591027	Rapamycin, 0.25 ug/ml-YGL154C-1-12-11
LYS5	YGL154C	2	4.23303659140784	Rapamycin, 0.25 ug/ml	8.31187567240566	7.9322815608429	Rapamycin, 0.25 ug/ml-YGL154C-1-13-10
LYS5	YGL154C	3	8.29283095586879	Rapamycin, 0.25 ug/ml	6.78513166780011	7.45335556219493	Rapamycin, 0.25 ug/ml-YGL154C-1-13-10
LYS5	YGL154C	4	10.8004249230041	Rapamycin, 0.25 ug/ml	7.86136204578894	7.17408071132085	Rapamycin, 0.25 ug/ml-YGL154C-1-13-10
LYS5	YGL154C	5	14.6580048038348	Rapamycin, 0.25 ug/ml	5.14728690631814	6.76836096405085	Rapamycin, 0.25 ug/ml-YGL154C-1-13-10
LYS5	YGL154C	6	18.4446571160309	Rapamycin, 0.25 ug/ml	7.00573344684817	6.39798746649302	Rapamycin, 0.25 ug/ml-YGL154C-1-13-10
LYS5	YGL154C	7	22.597098641735	Rapamycin, 0.25 ug/ml	6.91145677955404	6.02492082190843	Rapamycin, 0.25 ug/ml-YGL154C-1-13-10
LYS5	YGL154C	8	26.6322436871142	Rapamycin, 0.25 ug/ml	5.37273367160746	5.69711219354819	Rapamycin, 0.25 ug/ml-YGL154C-1-13-10
LYS5	YGL154C	9	30.3037421086016	Rapamycin, 0.25 ug/ml	6.56401320308599	5.42980601371523	Rapamycin, 0.25 ug/ml-YGL154C-1-13-10
LYS5	YGL154C	11	34.5666160814612	Rapamycin, 0.25 ug/ml	4.58447368325426	5.15575064663862	Rapamycin, 0.25 ug/ml-YGL154C-1-13-10
LYS5	YGL154C	12	39.6216881264463	Rapamycin, 0.25 ug/ml	4.45919464503728	4.87879583834311	Rapamycin, 0.25 ug/ml-YGL154C-1-13-10
LYS5	YGL154C	13	44.6608395875684	Rapamycin, 0.25 ug/ml	4.37798409837726	4.6515600499516	Rapamycin, 0.25 ug/ml-YGL154C-1-13-10
LYS5	YGL154C	14	50.2991496745819	Rapamycin, 0.25 ug/ml	4.16588568251463	4.47716985740028	Rapamycin, 0.25 ug/ml-YGL154C-1-13-10
LYS5	YGL154C	15	55.0251247434164	Rapamycin, 0.25 ug/ml	4.53690535722555	4.38717539940569	Rapamycin, 0.25 ug/ml-YGL154C-1-13-10
LYS5	YGL154C	16	60.174765321809	Rapamycin, 0.25 ug/ml	4.47522128921477	4.3060030142382	Rapamycin, 0.25 ug/ml-YGL154C-1-13-10
LYS5	YGL154C	17	65.2919845769867	Rapamycin, 0.25 ug/ml	4.42351069623634	4.26957362437256	Rapamycin, 0.25 ug/ml-YGL154C-1-13-10
LYS5	YGL154C	18	70.0511034100246	Rapamycin, 0.25 ug/ml	4.38283702494796	4.29299489666112	Rapamycin, 0.25 ug/ml-YGL154C-1-13-10
LYS5	YGL154C	19	74.7021332748908	Rapamycin, 0.25 ug/ml	4.56519319962191	4.32689357069068	Rapamycin, 0.25 ug/ml-YGL154C-1-13-10
LYS5	YGL154C	20	79.7601190770774	Rapamycin, 0.25 ug/ml	4.2631237753409	4.32878977542292	Rapamycin, 0.25 ug/ml-YGL154C-1-13-10
LYS5	YGL154C	21	84.7367061301946	Rapamycin, 0.25 ug/ml	4.1104684033276	4.28349881298207	Rapamycin, 0.25 ug/ml-YGL154C-1-13-10
LYS5	YGL154C	22	89.2639831918029	Rapamycin, 0.25 ug/ml	4.17066891223231	4.23257601162873	Rapamycin, 0.25 ug/ml-YGL154C-1-13-10
LYS5	YGL154C	23	94.3117942016981	Rapamycin, 0.25 ug/ml	4.01548622105322	4.18687135173238	Rapamycin, 0.25 ug/ml-YGL154C-1-13-10
LYS5	YGL154C	24	98.817388797944	Rapamycin, 0.25 ug/ml	4.40665051955071	4.15777913711421	Rapamycin, 0.25 ug/ml-YGL154C-1-13-10
LYS5	YGL154C	25	103.488627431859	Rapamycin, 0.25 ug/ml	4.38551534913507	4.12863864642058	Rapamycin, 0.25 ug/ml-YGL154C-1-13-10
LYS5	YGL154C	26	108.545923015288	Rapamycin, 0.25 ug/ml	3.7713925356705	4.10127205852045	Rapamycin, 0.25 ug/ml-YGL154C-1-13-10
LYS5	YGL154C	27	113.413785036713	Rapamycin, 0.25 ug/ml	4.17011182431101	4.08206861587729	Rapamycin, 0.25 ug/ml-YGL154C-1-13-10
LYS5	YGL154C	28	118.792563413586	Rapamycin, 0.25 ug/ml	3.57593950062831	4.06985312988713	Rapamycin, 0.25 ug/ml-YGL154C-1-13-10
LYS5	YGL154C	29	123.96175585188	Rapamycin, 0.25 ug/ml	4.0241833957025	4.06489251833819	Rapamycin, 0.25 ug/ml-YGL154C-1-13-10
LYS5	YGL154C	30	128.424413884446	Rapamycin, 0.25 ug/ml	4.41978751902686	4.06506340882556	Rapamycin, 0.25 ug/ml-YGL154C-1-13-10
LYS5	YGL154C	2	4.32690470308368	Rapamycin, 0.25 ug/ml	7.52635787453171	7.85275766695997	Rapamycin, 0.25 ug/ml-YGL154C-2-12-10
LYS5	YGL154C	4	10.152645367042	Rapamycin, 0.25 ug/ml	7.92339045643533	7.32262122076879	Rapamycin, 0.25 ug/ml-YGL154C-2-12-10
LYS5	YGL154C	5	14.3459149495253	Rapamycin, 0.25 ug/ml	6.12488557932878	6.96580679846355	Rapamycin, 0.25 ug/ml-YGL154C-2-12-10
LYS5	YGL154C	6	18.2454161580947	Rapamycin, 0.25 ug/ml	6.61476574740566	6.65091960932921	Rapamycin, 0.25 ug/ml-YGL154C-2-12-10
LYS5	YGL154C	7	22.0967507315768	Rapamycin, 0.25 ug/ml	7.06376193281883	6.35470233165506	Rapamycin, 0.25 ug/ml-YGL154C-2-12-10
LYS5	YGL154C	8	26.1233415880305	Rapamycin, 0.25 ug/ml	5.86094087672346	6.06331922457787	Rapamycin, 0.25 ug/ml-YGL154C-2-12-10
LYS5	YGL154C	9	29.8865594859156	Rapamycin, 0.25 ug/ml	7.44531262930037	5.81193877190176	Rapamycin, 0.25 ug/ml-YGL154C-2-12-10
LYS5	YGL154C	11	35.5331795858025	Rapamycin, 0.25 ug/ml	4.29151181326395	5.45604820384814	Rapamycin, 0.25 ug/ml-YGL154C-2-12-10
LYS5	YGL154C	12	40.808098239642	Rapamycin, 0.25 ug/ml	4.82896318300292	5.14587047364589	Rapamycin, 0.25 ug/ml-YGL154C-2-12-10
LYS5	YGL154C	13	45.375629170782	Rapamycin, 0.25 ug/ml	4.94755516762836	4.91100654023258	Rapamycin, 0.25 ug/ml-YGL154C-2-12-10
LYS5	YGL154C	14	50.6149346532086	Rapamycin, 0.25 ug/ml	4.99312189208211	4.69830683028521	Rapamycin, 0.25 ug/ml-YGL154C-2-12-10
LYS5	YGL154C	15	55.5078550906668	Rapamycin, 0.25 ug/ml	4.33768969744754	4.5967975001889	Rapamycin, 0.25 ug/ml-YGL154C-2-12-10
LYS5	YGL154C	16	60.8992454871029	Rapamycin, 0.25 ug/ml	4.49464389351179	4.5676285324504	Rapamycin, 0.25 ug/ml-YGL154C-2-12-10
LYS5	YGL154C	17	65.6285604953472	Rapamycin, 0.25 ug/ml	4.54464155356684	4.53391077765935	Rapamycin, 0.25 ug/ml-YGL154C-2-12-10
LYS5	YGL154C	18	70.4028323806655	Rapamycin, 0.25 ug/ml	4.65271742364577	4.48426231703637	Rapamycin, 0.25 ug/ml-YGL154C-2-12-10
LYS5	YGL154C	19	75.4232537466723	Rapamycin, 0.25 ug/ml	4.59834992135377	4.45264136968605	Rapamycin, 0.25 ug/ml-YGL154C-2-12-10
LYS5	YGL154C	20	80.1119508897777	Rapamycin, 0.25 ug/ml	4.39683344639268	4.4304598446924	Rapamycin, 0.25 ug/ml-YGL154C-2-12-10
LYS5	YGL154C	21	84.8136197447278	Rapamycin, 0.25 ug/ml	4.90026859671294	4.40404647660014	Rapamycin, 0.25 ug/ml-YGL154C-2-12-10
LYS5	YGL154C	22	89.4613198956597	Rapamycin, 0.25 ug/ml	4.12794854801581	4.37314290772605	Rapamycin, 0.25 ug/ml-YGL154C-2-12-10
LYS5	YGL154C	23	94.4390206019001	Rapamycin, 0.25 ug/ml	4.08466687646913	4.34535969992327	Rapamycin, 0.25 ug/ml-YGL154C-2-12-10
LYS5	YGL154C	24	99.2781904386583	Rapamycin, 0.25 ug/ml	4.26400307533324	4.32851449043768	Rapamycin, 0.25 ug/ml-YGL154C-2-12-10
LYS5	YGL154C	25	103.890386663197	Rapamycin, 0.25 ug/ml	4.30260326450253	4.32095138575522	Rapamycin, 0.25 ug/ml-YGL154C-2-12-10
LYS5	YGL154C	26	108.691007786615	Rapamycin, 0.25 ug/ml	4.28365634517364	4.31944301468601	Rapamycin, 0.25 ug/ml-YGL154C-2-12-10
LYS5	YGL154C	27	113.494683331679	Rapamycin, 0.25 ug/ml	4.1361360359799	4.32718365925085	Rapamycin, 0.25 ug/ml-YGL154C-2-12-10
LYS5	YGL154C	28	118.289092070404	Rapamycin, 0.25 ug/ml	4.61824786742375	4.34548280170292	Rapamycin, 0.25 ug/ml-YGL154C-2-12-10
LYS5	YGL154C	29	123.063049009251	Rapamycin, 0.25 ug/ml	4.51883500165179	4.37323635074318	Rapamycin, 0.25 ug/ml-YGL154C-2-12-10
LYS5	YGL154C	30	127.790676424244	Rapamycin, 0.25 ug/ml	4.26719937199681	4.40942106638573	Rapamycin, 0.25 ug/ml-YGL154C-2-12-10
LYS5	YGL154C	2	4.53764325913875	Rapamycin, 0.25 ug/ml	7.27510616417598	7.57517554177934	Rapamycin, 0.25 ug/ml-YGL154C-2-12-11
LYS5	YGL154C	4	10.4038681316052	Rapamycin, 0.25 ug/ml	7.9599580552396	7.18310213885417	Rapamycin, 0.25 ug/ml-YGL154C-2-12-11
LYS5	YGL154C	5	14.5382348822874	Rapamycin, 0.25 ug/ml	6.22309863324225	6.92846624572435	Rapamycin, 0.25 ug/ml-YGL154C-2-12-11
LYS5	YGL154C	6	18.3809649308727	Rapamycin, 0.25 ug/ml	6.53793473742359	6.70749382285863	Rapamycin, 0.25 ug/ml-YGL154C-2-12-11
LYS5	YGL154C	7	22.1583345298469	Rapamycin, 0.25 ug/ml	7.20958117137682	6.50494672465561	Rapamycin, 0.25 ug/ml-YGL154C-2-12-11
LYS5	YGL154C	8	26.2203106159454	Rapamycin, 0.25 ug/ml	5.69533115518243	6.30393367717293	Rapamycin, 0.25 ug/ml-YGL154C-2-12-11
LYS5	YGL154C	9	29.9546182609246	Rapamycin, 0.25 ug/ml	7.35608079805863	6.13506616178432	Rapamycin, 0.25 ug/ml-YGL154C-2-12-11
LYS5	YGL154C	11	35.1064311834019	Rapamycin, 0.25 ug/ml	5.04107543859098	5.92571257537718	Rapamycin, 0.25 ug/ml-YGL154C-2-12-11
LYS5	YGL154C	12	40.0160452861263	Rapamycin, 0.25 ug/ml	5.27116315584043	5.7515569091072	Rapamycin, 0.25 ug/ml-YGL154C-2-12-11
LYS5	YGL154C	13	44.3640650331219	Rapamycin, 0.25 ug/ml	5.97000253901274	5.61970393473339	Rapamycin, 0.25 ug/ml-YGL154C-2-12-11
LYS5	YGL154C	14	49.1717323875991	Rapamycin, 0.25 ug/ml	5.80491127524474	5.50022350741251	Rapamycin, 0.25 ug/ml-YGL154C-2-12-11
LYS5	YGL154C	15	53.6714862573121	Rapamycin, 0.25 ug/ml	5.21711167819553	5.44094114849794	Rapamycin, 0.25 ug/ml-YGL154C-2-12-11
LYS5	YGL154C	16	58.9210689623196	Rapamycin, 0.25 ug/ml	5.26141271201252	5.42236267802935	Rapamycin, 0.25 ug/ml-YGL154C-2-12-11
LYS5	YGL154C	17	63.4720568435457	Rapamycin, 0.25 ug/ml	5.42055279720808	5.38889665534042	Rapamycin, 0.25 ug/ml-YGL154C-2-12-11
LYS5	YGL154C	18	67.8711119513156	Rapamycin, 0.25 ug/ml	5.52070640206069	5.32911119611439	Rapamycin, 0.25 ug/ml-YGL154C-2-12-11
LYS5	YGL154C	19	72.6989345523137	Rapamycin, 0.25 ug/ml	5.36386462476344	5.26155212202363	Rapamycin, 0.25 ug/ml-YGL154C-2-12-11
LYS5	YGL154C	20	77.3152249965634	Rapamycin, 0.25 ug/ml	4.90174164148282	5.19470471039449	Rapamycin, 0.25 ug/ml-YGL154C-2-12-11
LYS5	YGL154C	21	81.7664578066627	Rapamycin, 0.25 ug/ml	5.81081082909561	5.12784666348072	Rapamycin, 0.25 ug/ml-YGL154C-2-12-11
LYS5	YGL154C	22	86.3128884214138	Rapamycin, 0.25 ug/ml	4.86526787300382	5.05480424239504	Rapamycin, 0.25 ug/ml-YGL154C-2-12-11
LYS5	YGL154C	23	91.1181390464025	Rapamycin, 0.25 ug/ml	4.64291619089326	4.97652714889818	Rapamycin, 0.25 ug/ml-YGL154C-2-12-11
LYS5	YGL154C	24	95.6634882145642	Rapamycin, 0.25 ug/ml	4.91692579503853	4.9104831978194	Rapamycin, 0.25 ug/ml-YGL154C-2-12-11
LYS5	YGL154C	25	100.052822420779	Rapamycin, 0.25 ug/ml	4.87101376386159	4.85352678319023	Rapamycin, 0.25 ug/ml-YGL154C-2-12-11
LYS5	YGL154C	26	104.76037348527	Rapamycin, 0.25 ug/ml	4.66021931390284	4.79501499933172	Rapamycin, 0.25 ug/ml-YGL154C-2-12-11
LYS5	YGL154C	27	109.389700899879	Rapamycin, 0.25 ug/ml	4.51761113931747	4.74325715033306	Rapamycin, 0.25 ug/ml-YGL154C-2-12-11
LYS5	YGL154C	28	113.977607515376	Rapamycin, 0.25 ug/ml	5.01658105518164	4.69915796719213	Rapamycin, 0.25 ug/ml-YGL154C-2-12-11
LYS5	YGL154C	29	118.685702311609	Rapamycin, 0.25 ug/ml	4.68707832362753	4.6602083952703	Rapamycin, 0.25 ug/ml-YGL154C-2-12-11
LYS5	YGL154C	30	123.256505594032	Rapamycin, 0.25 ug/ml	4.5868198775298	4.62772835096965	Rapamycin, 0.25 ug/ml-YGL154C-2-12-11
LYS5	YGL154C	2	4.20592470255049	Rapamycin, 0.25 ug/ml	7.65487707047748	7.7634167040138	Rapamycin, 0.25 ug/ml-YGL154C-2-13-10
LYS5	YGL154C	4	10.0363524944705	Rapamycin, 0.25 ug/ml	7.90458930000271	7.1981213007712	Rapamycin, 0.25 ug/ml-YGL154C-2-13-10
LYS5	YGL154C	5	14.2766519754181	Rapamycin, 0.25 ug/ml	6.31508173884948	6.84188702195481	Rapamycin, 0.25 ug/ml-YGL154C-2-13-10
LYS5	YGL154C	6	18.3602122998221	Rapamycin, 0.25 ug/ml	6.26802600245526	6.54420559293592	Rapamycin, 0.25 ug/ml-YGL154C-2-13-10
LYS5	YGL154C	7	22.5409664011566	Rapamycin, 0.25 ug/ml	6.58017482724464	6.28846616302695	Rapamycin, 0.25 ug/ml-YGL154C-2-13-10
LYS5	YGL154C	8	27.1650835363163	Rapamycin, 0.25 ug/ml	5.32111894915591	6.05993227008174	Rapamycin, 0.25 ug/ml-YGL154C-2-13-10
LYS5	YGL154C	9	31.0160937007295	Rapamycin, 0.25 ug/ml	6.87453333761335	5.90668905057448	Rapamycin, 0.25 ug/ml-YGL154C-2-13-10
LYS5	YGL154C	11	36.0429783773207	Rapamycin, 0.25 ug/ml	5.50500223686134	5.78430044332488	Rapamycin, 0.25 ug/ml-YGL154C-2-13-10
LYS5	YGL154C	12	41.5211740130619	Rapamycin, 0.25 ug/ml	4.65093430144348	5.75304753564155	Rapamycin, 0.25 ug/ml-YGL154C-2-13-10
LYS5	YGL154C	13	46.2943065331961	Rapamycin, 0.25 ug/ml	6.02759423906588	5.77497288040452	Rapamycin, 0.25 ug/ml-YGL154C-2-13-10
LYS5	YGL154C	14	51.4825834912653	Rapamycin, 0.25 ug/ml	6.05973207816009	5.81051157216434	Rapamycin, 0.25 ug/ml-YGL154C-2-13-10
LYS5	YGL154C	15	56.0437300647002	Rapamycin, 0.25 ug/ml	5.83082556892333	5.88088681793894	Rapamycin, 0.25 ug/ml-YGL154C-2-13-10
LYS5	YGL154C	16	60.879928942253	Rapamycin, 0.25 ug/ml	5.8603013987368	6.00266298227816	Rapamycin, 0.25 ug/ml-YGL154C-2-13-10
LYS5	YGL154C	17	65.3967632926312	Rapamycin, 0.25 ug/ml	6.51479436964865	6.08787529815229	Rapamycin, 0.25 ug/ml-YGL154C-2-13-10
LYS5	YGL154C	18	69.8265249238909	Rapamycin, 0.25 ug/ml	6.37935639146663	6.13361273705641	Rapamycin, 0.25 ug/ml-YGL154C-2-13-10
LYS5	YGL154C	19	74.4902456907891	Rapamycin, 0.25 ug/ml	6.05413175936821	6.17329792017721	Rapamycin, 0.25 ug/ml-YGL154C-2-13-10
LYS5	YGL154C	20	79.0437230065969	Rapamycin, 0.25 ug/ml	5.83284048672377	6.19522139409836	Rapamycin, 0.25 ug/ml-YGL154C-2-13-10
LYS5	YGL154C	21	83.4228195370567	Rapamycin, 0.25 ug/ml	6.32102150541744	6.19278546989365	Rapamycin, 0.25 ug/ml-YGL154C-2-13-10
LYS5	YGL154C	22	87.6076331548444	Rapamycin, 0.25 ug/ml	6.09259275174384	6.15895113716393	Rapamycin, 0.25 ug/ml-YGL154C-2-13-10
LYS5	YGL154C	23	92.0226888256048	Rapamycin, 0.25 ug/ml	5.88959413309236	6.10261873022026	Rapamycin, 0.25 ug/ml-YGL154C-2-13-10
LYS5	YGL154C	24	96.4430109445549	Rapamycin, 0.25 ug/ml	6.61025846600126	6.05388135553276	Rapamycin, 0.25 ug/ml-YGL154C-2-13-10
LYS5	YGL154C	25	100.654328478726	Rapamycin, 0.25 ug/ml	6.13062499299974	6.01730647658461	Rapamycin, 0.25 ug/ml-YGL154C-2-13-10
LYS5	YGL154C	26	105.229512421657	Rapamycin, 0.25 ug/ml	5.77109464159406	5.97276162217988	Rapamycin, 0.25 ug/ml-YGL154C-2-13-10
LYS5	YGL154C	27	109.744199947676	Rapamycin, 0.25 ug/ml	5.81438018035957	5.92745520178233	Rapamycin, 0.25 ug/ml-YGL154C-2-13-10
LYS5	YGL154C	28	114.325979643248	Rapamycin, 0.25 ug/ml	5.27273292043213	5.88177878285736	Rapamycin, 0.25 ug/ml-YGL154C-2-13-10
LYS5	YGL154C	29	118.738163600234	Rapamycin, 0.25 ug/ml	5.53333707920311	5.83654306986105	Rapamycin, 0.25 ug/ml-YGL154C-2-13-10
LYS5	YGL154C	30	122.862398378509	Rapamycin, 0.25 ug/ml	6.47377478625085	5.79212515419496	Rapamycin, 0.25 ug/ml-YGL154C-2-13-10
LYS5	YGL154C	2	3.9215603456544	Rapamycin, 0.25 ug/ml	8.10170473585602	8.00807693610525	Rapamycin, 0.25 ug/ml-YGL154C-3-12-10
LYS5	YGL154C	4	9.57156307372336	Rapamycin, 0.25 ug/ml	8.50368955350658	7.51034011971005	Rapamycin, 0.25 ug/ml-YGL154C-3-12-10
LYS5	YGL154C	5	13.9858879816065	Rapamycin, 0.25 ug/ml	5.8169999374366	7.15626735418283	Rapamycin, 0.25 ug/ml-YGL154C-3-12-10
LYS5	YGL154C	6	17.9414376307615	Rapamycin, 0.25 ug/ml	6.71976870699192	6.86626511438327	Rapamycin, 0.25 ug/ml-YGL154C-3-12-10
LYS5	YGL154C	7	21.8319401125229	Rapamycin, 0.25 ug/ml	6.80247821140372	6.60781067572975	Rapamycin, 0.25 ug/ml-YGL154C-3-12-10
LYS5	YGL154C	8	25.9319699707536	Rapamycin, 0.25 ug/ml	6.04577467555903	6.36166208909546	Rapamycin, 0.25 ug/ml-YGL154C-3-12-10
LYS5	YGL154C	9	29.7801511649278	Rapamycin, 0.25 ug/ml	6.56119932365568	6.15027979074944	Rapamycin, 0.25 ug/ml-YGL154C-3-12-10
LYS5	YGL154C	11	34.5295707955521	Rapamycin, 0.25 ug/ml	5.45116705458142	5.93285668567519	Rapamycin, 0.25 ug/ml-YGL154C-3-12-10
LYS5	YGL154C	12	39.1083185302883	Rapamycin, 0.25 ug/ml	5.48661113243905	5.77016926859361	Rapamycin, 0.25 ug/ml-YGL154C-3-12-10
LYS5	YGL154C	13	43.0748493209794	Rapamycin, 0.25 ug/ml	6.23623211757711	5.64744407295511	Rapamycin, 0.25 ug/ml-YGL154C-3-12-10
LYS5	YGL154C	14	47.4557652630601	Rapamycin, 0.25 ug/ml	5.95642090894766	5.51158425089791	Rapamycin, 0.25 ug/ml-YGL154C-3-12-10
LYS5	YGL154C	15	52.0181643080716	Rapamycin, 0.25 ug/ml	4.94184128876568	5.36106762657491	Rapamycin, 0.25 ug/ml-YGL154C-3-12-10
LYS5	YGL154C	16	56.8381480149275	Rapamycin, 0.25 ug/ml	5.08070801625232	5.20776724713846	Rapamycin, 0.25 ug/ml-YGL154C-3-12-10
LYS5	YGL154C	17	61.3847715034457	Rapamycin, 0.25 ug/ml	5.14676621251405	5.08203560998636	Rapamycin, 0.25 ug/ml-YGL154C-3-12-10
LYS5	YGL154C	18	65.6120684223791	Rapamycin, 0.25 ug/ml	4.96661988369805	4.98644416759885	Rapamycin, 0.25 ug/ml-YGL154C-3-12-10
LYS5	YGL154C	19	70.3322287712968	Rapamycin, 0.25 ug/ml	4.78926525249043	4.89675554184353	Rapamycin, 0.25 ug/ml-YGL154C-3-12-10
LYS5	YGL154C	20	74.7939624595777	Rapamycin, 0.25 ug/ml	4.83977388520008	4.82341989388201	Rapamycin, 0.25 ug/ml-YGL154C-3-12-10
LYS5	YGL154C	21	79.3999761652961	Rapamycin, 0.25 ug/ml	4.66489022133479	4.75403829296968	Rapamycin, 0.25 ug/ml-YGL154C-3-12-10
LYS5	YGL154C	22	83.5889447626963	Rapamycin, 0.25 ug/ml	4.89688386397191	4.69677901378417	Rapamycin, 0.25 ug/ml-YGL154C-3-12-10
LYS5	YGL154C	23	88.0359195577269	Rapamycin, 0.25 ug/ml	4.63189336667283	4.64405868431387	Rapamycin, 0.25 ug/ml-YGL154C-3-12-10
LYS5	YGL154C	24	92.6177906183338	Rapamycin, 0.25 ug/ml	4.64933517037274	4.59534170176294	Rapamycin, 0.25 ug/ml-YGL154C-3-12-10
LYS5	YGL154C	25	97.0284203332122	Rapamycin, 0.25 ug/ml	4.7181611262689	4.55441597166956	Rapamycin, 0.25 ug/ml-YGL154C-3-12-10
LYS5	YGL154C	26	101.81935133162	Rapamycin, 0.25 ug/ml	4.40666686847905	4.51839615285808	Rapamycin, 0.25 ug/ml-YGL154C-3-12-10
LYS5	YGL154C	27	106.234528903574	Rapamycin, 0.25 ug/ml	4.42668269499641	4.49130489919469	Rapamycin, 0.25 ug/ml-YGL154C-3-12-10
LYS5	YGL154C	28	111.280561624936	Rapamycin, 0.25 ug/ml	4.44564976373922	4.46695211933456	Rapamycin, 0.25 ug/ml-YGL154C-3-12-10
LYS5	YGL154C	29	116.083326749312	Rapamycin, 0.25 ug/ml	4.30081803577214	4.45118284712844	Rapamycin, 0.25 ug/ml-YGL154C-3-12-10
LYS5	YGL154C	30	120.888226278059	Rapamycin, 0.25 ug/ml	4.59398851957991	4.44291965141745	Rapamycin, 0.25 ug/ml-YGL154C-3-12-10
LYS5	YGL154C	2	4.04578800616508	Rapamycin, 0.25 ug/ml	7.80139598912267	8.05966566957173	Rapamycin, 0.25 ug/ml-YGL154C-3-12-11
LYS5	YGL154C	4	9.77102993607336	Rapamycin, 0.25 ug/ml	8.36986542343182	7.27088005292231	Rapamycin, 0.25 ug/ml-YGL154C-3-12-11
LYS5	YGL154C	5	14.2292168184454	Rapamycin, 0.25 ug/ml	5.76606836027396	6.72491506634938	Rapamycin, 0.25 ug/ml-YGL154C-3-12-11
LYS5	YGL154C	6	18.2290662529328	Rapamycin, 0.25 ug/ml	6.3135582936607	6.28930646575645	Rapamycin, 0.25 ug/ml-YGL154C-3-12-11
LYS5	YGL154C	7	22.3468823637015	Rapamycin, 0.25 ug/ml	6.745584988494	5.89896877447744	Rapamycin, 0.25 ug/ml-YGL154C-3-12-11
LYS5	YGL154C	8	26.9653563808841	Rapamycin, 0.25 ug/ml	4.72812389816271	5.52538706426695	Rapamycin, 0.25 ug/ml-YGL154C-3-12-11
LYS5	YGL154C	9	31.2954417042321	Rapamycin, 0.25 ug/ml	5.25142081232227	5.2239680816458	Rapamycin, 0.25 ug/ml-YGL154C-3-12-11
LYS5	YGL154C	11	36.6830488893506	Rapamycin, 0.25 ug/ml	3.95994932283285	4.94859795767418	Rapamycin, 0.25 ug/ml-YGL154C-3-12-11
LYS5	YGL154C	12	42.4355336147691	Rapamycin, 0.25 ug/ml	4.05088077329448	4.7815990068645	Rapamycin, 0.25 ug/ml-YGL154C-3-12-11
LYS5	YGL154C	13	46.842838014529	Rapamycin, 0.25 ug/ml	5.32421660198448	4.70361212327374	Rapamycin, 0.25 ug/ml-YGL154C-3-12-11
LYS5	YGL154C	14	51.82468245866	Rapamycin, 0.25 ug/ml	4.9462004842376	4.62818163154207	Rapamycin, 0.25 ug/ml-YGL154C-3-12-11
LYS5	YGL154C	15	56.8078981064582	Rapamycin, 0.25 ug/ml	4.8285046080132	4.62088636370171	Rapamycin, 0.25 ug/ml-YGL154C-3-12-11
LYS5	YGL154C	16	62.206837183223	Rapamycin, 0.25 ug/ml	4.74164568054812	4.68569130165476	Rapamycin, 0.25 ug/ml-YGL154C-3-12-11
LYS5	YGL154C	17	67.120372584035	Rapamycin, 0.25 ug/ml	4.62739925474076	4.68359311078493	Rapamycin, 0.25 ug/ml-YGL154C-3-12-11
LYS5	YGL154C	18	71.6784046423831	Rapamycin, 0.25 ug/ml	4.55042181135829	4.58538542599198	Rapamycin, 0.25 ug/ml-YGL154C-3-12-11
LYS5	YGL154C	19	76.8260423855758	Rapamycin, 0.25 ug/ml	4.52848790806896	4.4235034946399	Rapamycin, 0.25 ug/ml-YGL154C-3-12-11
LYS5	YGL154C	20	81.6146175445895	Rapamycin, 0.25 ug/ml	4.21895342080423	4.25954280725551	Rapamycin, 0.25 ug/ml-YGL154C-3-12-11
LYS5	YGL154C	21	86.3162461592823	Rapamycin, 0.25 ug/ml	4.36234133051843	4.11932981310261	Rapamycin, 0.25 ug/ml-YGL154C-3-12-11
LYS5	YGL154C	22	90.9840767000774	Rapamycin, 0.25 ug/ml	4.16627921302474	3.9905149303406	Rapamycin, 0.25 ug/ml-YGL154C-3-12-11
LYS5	YGL154C	23	96.0581630125225	Rapamycin, 0.25 ug/ml	3.33677634146872	3.8509163946024	Rapamycin, 0.25 ug/ml-YGL154C-3-12-11
LYS5	YGL154C	24	101.005035886171	Rapamycin, 0.25 ug/ml	3.91453787331732	3.75173392742355	Rapamycin, 0.25 ug/ml-YGL154C-3-12-11
LYS5	YGL154C	25	106.067200386776	Rapamycin, 0.25 ug/ml	3.43579799243008	3.68769566300227	Rapamycin, 0.25 ug/ml-YGL154C-3-12-11
LYS5	YGL154C	26	111.440741200207	Rapamycin, 0.25 ug/ml	3.33061060881408	3.63959130481009	Rapamycin, 0.25 ug/ml-YGL154C-3-12-11
LYS5	YGL154C	27	116.343269581396	Rapamycin, 0.25 ug/ml	3.43340549220052	3.62178857223355	Rapamycin, 0.25 ug/ml-YGL154C-3-12-11
LYS5	YGL154C	28	122.548659201617	Rapamycin, 0.25 ug/ml	3.80194941441837	3.63878351956018	Rapamycin, 0.25 ug/ml-YGL154C-3-12-11
LYS5	YGL154C	29	127.722649798906	Rapamycin, 0.25 ug/ml	3.82214045074264	3.68330902300439	Rapamycin, 0.25 ug/ml-YGL154C-3-12-11
LYS5	YGL154C	30	132.947969845709	Rapamycin, 0.25 ug/ml	3.78846851581997	3.75507009091317	Rapamycin, 0.25 ug/ml-YGL154C-3-12-11
LYS5	YGL154C	2	3.82190960539161	Rapamycin, 0.25 ug/ml	8.51893691652421	8.33770207406306	Rapamycin, 0.25 ug/ml-YGL154C-3-13-10
LYS5	YGL154C	4	9.4786650756387	Rapamycin, 0.25 ug/ml	8.28060107179005	7.29671971795036	Rapamycin, 0.25 ug/ml-YGL154C-3-13-10
LYS5	YGL154C	5	13.8972093791023	Rapamycin, 0.25 ug/ml	5.89794170505751	6.58315771864673	Rapamycin, 0.25 ug/ml-YGL154C-3-13-10
LYS5	YGL154C	6	18.2204164265777	Rapamycin, 0.25 ug/ml	5.80002281020938	5.975123183087	Rapamycin, 0.25 ug/ml-YGL154C-3-13-10
LYS5	YGL154C	7	22.8988975038576	Rapamycin, 0.25 ug/ml	5.03370156087959	5.42569724604423	Rapamycin, 0.25 ug/ml-YGL154C-3-13-10
LYS5	YGL154C	8	27.8745701720078	Rapamycin, 0.25 ug/ml	3.99175016446847	4.95267686811256	Rapamycin, 0.25 ug/ml-YGL154C-3-13-10
LYS5	YGL154C	9	32.2287403236042	Rapamycin, 0.25 ug/ml	4.53192468628359	4.61187634059276	Rapamycin, 0.25 ug/ml-YGL154C-3-13-10
LYS5	YGL154C	11	37.4921870256725	Rapamycin, 0.25 ug/ml	3.98518413343906	4.35407552807424	Rapamycin, 0.25 ug/ml-YGL154C-3-13-10
LYS5	YGL154C	12	42.9683503947857	Rapamycin, 0.25 ug/ml	3.86856773607651	4.27264848844299	Rapamycin, 0.25 ug/ml-YGL154C-3-13-10
LYS5	YGL154C	13	47.4445714757576	Rapamycin, 0.25 ug/ml	4.64686167845196	4.27283764839858	Rapamycin, 0.25 ug/ml-YGL154C-3-13-10
LYS5	YGL154C	14	52.3908595348609	Rapamycin, 0.25 ug/ml	4.65004146065252	4.26631023494875	Rapamycin, 0.25 ug/ml-YGL154C-3-13-10
LYS5	YGL154C	15	57.2289274303185	Rapamycin, 0.25 ug/ml	4.30862452705917	4.27739557951748	Rapamycin, 0.25 ug/ml-YGL154C-3-13-10
LYS5	YGL154C	16	62.3617569013708	Rapamycin, 0.25 ug/ml	4.58181873466541	4.33744208047892	Rapamycin, 0.25 ug/ml-YGL154C-3-13-10
LYS5	YGL154C	17	67.4917896641465	Rapamycin, 0.25 ug/ml	4.13616850746541	4.36636359283637	Rapamycin, 0.25 ug/ml-YGL154C-3-13-10
LYS5	YGL154C	18	71.9306047099157	Rapamycin, 0.25 ug/ml	4.50194854114179	4.34021506934051	Rapamycin, 0.25 ug/ml-YGL154C-3-13-10
LYS5	YGL154C	19	76.9664817698781	Rapamycin, 0.25 ug/ml	4.0502403654687	4.28880499313352	Rapamycin, 0.25 ug/ml-YGL154C-3-13-10
LYS5	YGL154C	20	81.6236889674198	Rapamycin, 0.25 ug/ml	4.34837922662007	4.23779458732785	Rapamycin, 0.25 ug/ml-YGL154C-3-13-10
LYS5	YGL154C	21	86.3503042912942	Rapamycin, 0.25 ug/ml	4.11136107936098	4.19976848289577	Rapamycin, 0.25 ug/ml-YGL154C-3-13-10
LYS5	YGL154C	22	90.7455101953319	Rapamycin, 0.25 ug/ml	4.23712804381626	4.1765230291241	Rapamycin, 0.25 ug/ml-YGL154C-3-13-10
LYS5	YGL154C	23	95.4908213886104	Rapamycin, 0.25 ug/ml	4.21395881678119	4.15566178006284	Rapamycin, 0.25 ug/ml-YGL154C-3-13-10
LYS5	YGL154C	24	100.348807097239	Rapamycin, 0.25 ug/ml	4.11545616283328	4.14417671714005	Rapamycin, 0.25 ug/ml-YGL154C-3-13-10
LYS5	YGL154C	25	105.081839961422	Rapamycin, 0.25 ug/ml	4.29529644404441	4.14295788309873	Rapamycin, 0.25 ug/ml-YGL154C-3-13-10
LYS5	YGL154C	26	110.242460309154	Rapamycin, 0.25 ug/ml	3.8402722800421	4.14959553403838	Rapamycin, 0.25 ug/ml-YGL154C-3-13-10
LYS5	YGL154C	27	114.874871364367	Rapamycin, 0.25 ug/ml	4.11429320204243	4.16318831166829	Rapamycin, 0.25 ug/ml-YGL154C-3-13-10
LYS5	YGL154C	28	120.366988128051	Rapamycin, 0.25 ug/ml	4.37528284406257	4.18902484378528	Rapamycin, 0.25 ug/ml-YGL154C-3-13-10
LYS5	YGL154C	29	125.304690793294	Rapamycin, 0.25 ug/ml	4.14219921316476	4.22110299739773	Rapamycin, 0.25 ug/ml-YGL154C-3-13-10
LYS5	YGL154C	30	130.336921695795	Rapamycin, 0.25 ug/ml	4.29916961513607	4.26230333812504	Rapamycin, 0.25 ug/ml-YGL154C-3-13-10
VAM7	YGL212W	2	3.72581113103619	Rapamycin, 0.25 ug/ml	8.9022911356165	8.1434728487086	Rapamycin, 0.25 ug/ml-YGL212W-0-12-14
VAM7	YGL212W	3	7.38652376174635	Rapamycin, 0.25 ug/ml	7.4514044155548	7.73034120322197	Rapamycin, 0.25 ug/ml-YGL212W-0-12-14
VAM7	YGL212W	4	9.8707785325488	Rapamycin, 0.25 ug/ml	8.10420395879388	7.47179790451129	Rapamycin, 0.25 ug/ml-YGL212W-0-12-14
VAM7	YGL212W	5	14.0307925093632	Rapamycin, 0.25 ug/ml	5.27858768387639	7.0823606525503	Rapamycin, 0.25 ug/ml-YGL212W-0-12-14
VAM7	YGL212W	6	18.4169020678516	Rapamycin, 0.25 ug/ml	6.37416799155288	6.73426485699355	Rapamycin, 0.25 ug/ml-YGL212W-0-12-14
VAM7	YGL212W	7	22.3133511041673	Rapamycin, 0.25 ug/ml	7.49241013124001	6.4738071137161	Rapamycin, 0.25 ug/ml-YGL212W-0-12-14
VAM7	YGL212W	8	26.577682488752	Rapamycin, 0.25 ug/ml	5.38355822522754	6.23311544781035	Rapamycin, 0.25 ug/ml-YGL212W-0-12-14
VAM7	YGL212W	9	30.143198260276	Rapamycin, 0.25 ug/ml	6.82611363239003	6.08638204556056	Rapamycin, 0.25 ug/ml-YGL212W-0-12-14
VAM7	YGL212W	11	34.2821738267882	Rapamycin, 0.25 ug/ml	5.64328088849315	5.98958155465985	Rapamycin, 0.25 ug/ml-YGL212W-0-12-14
VAM7	YGL212W	12	38.9486267166563	Rapamycin, 0.25 ug/ml	5.46594484159787	5.93283725465529	Rapamycin, 0.25 ug/ml-YGL212W-0-12-14
VAM7	YGL212W	13	43.1234304189265	Rapamycin, 0.25 ug/ml	6.26611499357963	5.8892114159217	Rapamycin, 0.25 ug/ml-YGL212W-0-12-14
VAM7	YGL212W	14	47.8858186469564	Rapamycin, 0.25 ug/ml	5.42626032571044	5.88428173530952	Rapamycin, 0.25 ug/ml-YGL212W-0-12-14
VAM7	YGL212W	15	52.1298844900222	Rapamycin, 0.25 ug/ml	5.76005084362085	5.91723915845262	Rapamycin, 0.25 ug/ml-YGL212W-0-12-14
VAM7	YGL212W	16	56.3175725726651	Rapamycin, 0.25 ug/ml	6.36316952238024	5.90791271809801	Rapamycin, 0.25 ug/ml-YGL212W-0-12-14
VAM7	YGL212W	17	60.6166005857301	Rapamycin, 0.25 ug/ml	6.04502999544935	5.85178183957292	Rapamycin, 0.25 ug/ml-YGL212W-0-12-14
VAM7	YGL212W	18	64.7639651604865	Rapamycin, 0.25 ug/ml	6.07504935766504	5.7915089742943	Rapamycin, 0.25 ug/ml-YGL212W-0-12-14
VAM7	YGL212W	19	69.2272602094654	Rapamycin, 0.25 ug/ml	5.70271745970097	5.71075588425148	Rapamycin, 0.25 ug/ml-YGL212W-0-12-14
VAM7	YGL212W	20	73.5701050633019	Rapamycin, 0.25 ug/ml	5.59084702423483	5.60721278877871	Rapamycin, 0.25 ug/ml-YGL212W-0-12-14
VAM7	YGL212W	21	77.9613535027964	Rapamycin, 0.25 ug/ml	5.39964450166546	5.45125499618547	Rapamycin, 0.25 ug/ml-YGL212W-0-12-14
VAM7	YGL212W	22	82.2375436684841	Rapamycin, 0.25 ug/ml	5.30304711243551	5.266317125894	Rapamycin, 0.25 ug/ml-YGL212W-0-12-14
VAM7	YGL212W	23	86.9101018996187	Rapamycin, 0.25 ug/ml	4.88339997414313	5.08867925101497	Rapamycin, 0.25 ug/ml-YGL212W-0-12-14
VAM7	YGL212W	24	91.4577323867632	Rapamycin, 0.25 ug/ml	4.58262449197382	4.94490579783812	Rapamycin, 0.25 ug/ml-YGL212W-0-12-14
VAM7	YGL212W	25	95.7462002675916	Rapamycin, 0.25 ug/ml	4.96029676652487	4.80687183502734	Rapamycin, 0.25 ug/ml-YGL212W-0-12-14
VAM7	YGL212W	26	100.535889092412	Rapamycin, 0.25 ug/ml	4.35618999622814	4.65966866847711	Rapamycin, 0.25 ug/ml-YGL212W-0-12-14
VAM7	YGL212W	27	104.869986612959	Rapamycin, 0.25 ug/ml	4.88867284245221	4.54155478179773	Rapamycin, 0.25 ug/ml-YGL212W-0-12-14
VAM7	YGL212W	28	110.175025327541	Rapamycin, 0.25 ug/ml	3.78634387520744	4.4180269706686	Rapamycin, 0.25 ug/ml-YGL212W-0-12-14
VAM7	YGL212W	29	114.824840873671	Rapamycin, 0.25 ug/ml	4.27702491681631	4.3230519012332	Rapamycin, 0.25 ug/ml-YGL212W-0-12-14
VAM7	YGL212W	30	122.385301099126	Rapamycin, 0.25 ug/ml	4.55821717173822	4.1909453602284	Rapamycin, 0.25 ug/ml-YGL212W-0-12-14
VAM7	YGL212W	2	3.75805593723316	Rapamycin, 0.25 ug/ml	9.39175528945472	8.33666070391601	Rapamycin, 0.25 ug/ml-YGL212W-0-12-15
VAM7	YGL212W	3	7.57248650815399	Rapamycin, 0.25 ug/ml	7.40323366053443	7.83153596302623	Rapamycin, 0.25 ug/ml-YGL212W-0-12-15
VAM7	YGL212W	4	10.0654811065228	Rapamycin, 0.25 ug/ml	7.85950819948258	7.52805341666911	Rapamycin, 0.25 ug/ml-YGL212W-0-12-15
VAM7	YGL212W	5	14.3029512557816	Rapamycin, 0.25 ug/ml	5.35274268656996	7.06495431637844	Rapamycin, 0.25 ug/ml-YGL212W-0-12-15
VAM7	YGL212W	6	18.7300183313033	Rapamycin, 0.25 ug/ml	6.26720528071786	6.65599121723321	Rapamycin, 0.25 ug/ml-YGL212W-0-12-15
VAM7	YGL212W	7	22.6020060822416	Rapamycin, 0.25 ug/ml	7.24178564339954	6.35559455083343	Rapamycin, 0.25 ug/ml-YGL212W-0-12-15
VAM7	YGL212W	8	26.8897532391786	Rapamycin, 0.25 ug/ml	5.29110580074133	6.07619289158723	Rapamycin, 0.25 ug/ml-YGL212W-0-12-15
VAM7	YGL212W	9	30.4771310656045	Rapamycin, 0.25 ug/ml	6.79900758315567	5.90784435792853	Rapamycin, 0.25 ug/ml-YGL212W-0-12-15
VAM7	YGL212W	11	34.6398400991937	Rapamycin, 0.25 ug/ml	5.49445917136379	5.80017893186503	Rapamycin, 0.25 ug/ml-YGL212W-0-12-15
VAM7	YGL212W	12	39.307863108006	Rapamycin, 0.25 ug/ml	5.24353425927561	5.74206695851518	Rapamycin, 0.25 ug/ml-YGL212W-0-12-15
VAM7	YGL212W	13	43.5976379016759	Rapamycin, 0.25 ug/ml	5.92353237194507	5.69837240022486	Rapamycin, 0.25 ug/ml-YGL212W-0-12-15
VAM7	YGL212W	14	48.4917823176595	Rapamycin, 0.25 ug/ml	5.2550302415919	5.68761221956037	Rapamycin, 0.25 ug/ml-YGL212W-0-12-15
VAM7	YGL212W	15	52.780307364654	Rapamycin, 0.25 ug/ml	5.68014907427701	5.71643668040712	Rapamycin, 0.25 ug/ml-YGL212W-0-12-15
VAM7	YGL212W	16	57.0250867819172	Rapamycin, 0.25 ug/ml	6.11392916814573	5.71674911503425	Rapamycin, 0.25 ug/ml-YGL212W-0-12-15
VAM7	YGL212W	17	61.2695404839203	Rapamycin, 0.25 ug/ml	5.87470529072437	5.70239044209486	Rapamycin, 0.25 ug/ml-YGL212W-0-12-15
VAM7	YGL212W	18	65.4507893819125	Rapamycin, 0.25 ug/ml	5.89591997485558	5.70446841313522	Rapamycin, 0.25 ug/ml-YGL212W-0-12-15
VAM7	YGL212W	19	69.8565717674968	Rapamycin, 0.25 ug/ml	5.78502223296519	5.6885460195275	Rapamycin, 0.25 ug/ml-YGL212W-0-12-15
VAM7	YGL212W	20	74.2168345879685	Rapamycin, 0.25 ug/ml	5.26515578880974	5.61826639050443	Rapamycin, 0.25 ug/ml-YGL212W-0-12-15
VAM7	YGL212W	21	78.4534181974404	Rapamycin, 0.25 ug/ml	5.33727460745089	5.46973556148383	Rapamycin, 0.25 ug/ml-YGL212W-0-12-15
VAM7	YGL212W	22	82.5510094306573	Rapamycin, 0.25 ug/ml	5.61433024208537	5.2844766493029	Rapamycin, 0.25 ug/ml-YGL212W-0-12-15
VAM7	YGL212W	23	86.946933252857	Rapamycin, 0.25 ug/ml	5.25590262845178	5.1043573265075	Rapamycin, 0.25 ug/ml-YGL212W-0-12-15
VAM7	YGL212W	24	91.4272456946124	Rapamycin, 0.25 ug/ml	4.74777853280512	4.94473379307817	Rapamycin, 0.25 ug/ml-YGL212W-0-12-15
VAM7	YGL212W	25	95.8308664350595	Rapamycin, 0.25 ug/ml	4.83048670092642	4.77620284405803	Rapamycin, 0.25 ug/ml-YGL212W-0-12-15
VAM7	YGL212W	26	100.668275522403	Rapamycin, 0.25 ug/ml	4.05692657508425	4.58624439234133	Rapamycin, 0.25 ug/ml-YGL212W-0-12-15
VAM7	YGL212W	27	105.189798430796	Rapamycin, 0.25 ug/ml	4.32711854460225	4.41216806861334	Rapamycin, 0.25 ug/ml-YGL212W-0-12-15
VAM7	YGL212W	28	110.526244642714	Rapamycin, 0.25 ug/ml	3.53249918581235	4.21357473591094	Rapamycin, 0.25 ug/ml-YGL212W-0-12-15
VAM7	YGL212W	29	115.113969484946	Rapamycin, 0.25 ug/ml	4.23332592555902	4.04403613496509	Rapamycin, 0.25 ug/ml-YGL212W-0-12-15
VAM7	YGL212W	30	119.629574814986	Rapamycin, 0.25 ug/ml	4.38062801689542	3.87611911654058	Rapamycin, 0.25 ug/ml-YGL212W-0-12-15
VAM7	YGL212W	2	3.79368011024184	Rapamycin, 0.25 ug/ml	8.71354714091121	7.99723423558833	Rapamycin, 0.25 ug/ml-YGL212W-0-13-14
VAM7	YGL212W	3	7.52521569275628	Rapamycin, 0.25 ug/ml	7.3645497190088	7.64922039770049	Rapamycin, 0.25 ug/ml-YGL212W-0-13-14
VAM7	YGL212W	4	9.96288341324992	Rapamycin, 0.25 ug/ml	8.15385487950458	7.43449548179419	Rapamycin, 0.25 ug/ml-YGL212W-0-13-14
VAM7	YGL212W	5	14.1544528195303	Rapamycin, 0.25 ug/ml	5.36600653703994	7.09191076107167	Rapamycin, 0.25 ug/ml-YGL212W-0-13-14
VAM7	YGL212W	6	18.593317381898	Rapamycin, 0.25 ug/ml	6.38301271953855	6.76807850517998	Rapamycin, 0.25 ug/ml-YGL212W-0-13-14
VAM7	YGL212W	7	22.5231943501762	Rapamycin, 0.25 ug/ml	7.3519288078659	6.51071855167334	Rapamycin, 0.25 ug/ml-YGL212W-0-13-14
VAM7	YGL212W	8	26.8920637983911	Rapamycin, 0.25 ug/ml	5.46284770770548	6.25098659180947	Rapamycin, 0.25 ug/ml-YGL212W-0-13-14
VAM7	YGL212W	9	30.4802328721401	Rapamycin, 0.25 ug/ml	6.77017117411226	6.07207156689774	Rapamycin, 0.25 ug/ml-YGL212W-0-13-14
VAM7	YGL212W	11	34.6960177440247	Rapamycin, 0.25 ug/ml	5.69676798356912	5.90993149551447	Rapamycin, 0.25 ug/ml-YGL212W-0-13-14
VAM7	YGL212W	12	39.3388353041826	Rapamycin, 0.25 ug/ml	5.2880800643041	5.76155897927189	Rapamycin, 0.25 ug/ml-YGL212W-0-13-14
VAM7	YGL212W	13	43.602517774394	Rapamycin, 0.25 ug/ml	6.15594950629895	5.62407188565329	Rapamycin, 0.25 ug/ml-YGL212W-0-13-14
VAM7	YGL212W	14	48.5036603899247	Rapamycin, 0.25 ug/ml	5.20020143585511	5.46340533583146	Rapamycin, 0.25 ug/ml-YGL212W-0-13-14
VAM7	YGL212W	15	52.9850931387773	Rapamycin, 0.25 ug/ml	5.30722090604488	5.32635935482452	Rapamycin, 0.25 ug/ml-YGL212W-0-13-14
VAM7	YGL212W	16	57.5140791895355	Rapamycin, 0.25 ug/ml	5.54264294765784	5.1891415950828	Rapamycin, 0.25 ug/ml-YGL212W-0-13-14
VAM7	YGL212W	17	62.2546522236244	Rapamycin, 0.25 ug/ml	4.96964414415628	5.04400454008295	Rapamycin, 0.25 ug/ml-YGL212W-0-13-14
VAM7	YGL212W	18	66.7638891495161	Rapamycin, 0.25 ug/ml	5.08130086902347	4.91016157657222	Rapamycin, 0.25 ug/ml-YGL212W-0-13-14
VAM7	YGL212W	19	71.7045761226936	Rapamycin, 0.25 ug/ml	4.61193538030168	4.77341571666252	Rapamycin, 0.25 ug/ml-YGL212W-0-13-14
VAM7	YGL212W	20	76.4508624793228	Rapamycin, 0.25 ug/ml	4.49362001368626	4.65691474206478	Rapamycin, 0.25 ug/ml-YGL212W-0-13-14
VAM7	YGL212W	21	81.0917057200082	Rapamycin, 0.25 ug/ml	4.42224955674626	4.54920025511358	Rapamycin, 0.25 ug/ml-YGL212W-0-13-14
VAM7	YGL212W	22	85.5391053587431	Rapamycin, 0.25 ug/ml	4.59143984977632	4.45084063295134	Rapamycin, 0.25 ug/ml-YGL212W-0-13-14
VAM7	YGL212W	23	90.4266242119163	Rapamycin, 0.25 ug/ml	4.40215819091751	4.3651341831607	Rapamycin, 0.25 ug/ml-YGL212W-0-13-14
VAM7	YGL212W	24	95.1602729421494	Rapamycin, 0.25 ug/ml	4.14547211687841	4.30663706244656	Rapamycin, 0.25 ug/ml-YGL212W-0-13-14
VAM7	YGL212W	25	99.5471153773675	Rapamycin, 0.25 ug/ml	4.63960347931152	4.26703368863687	Rapamycin, 0.25 ug/ml-YGL212W-0-13-14
VAM7	YGL212W	26	104.529128298998	Rapamycin, 0.25 ug/ml	4.06044128196679	4.24149772818724	Rapamycin, 0.25 ug/ml-YGL212W-0-13-14
VAM7	YGL212W	27	109.042709737154	Rapamycin, 0.25 ug/ml	4.52249081349908	4.23838190307773	Rapamycin, 0.25 ug/ml-YGL212W-0-13-14
VAM7	YGL212W	28	114.326206341363	Rapamycin, 0.25 ug/ml	3.60605800590196	4.25901831072204	Rapamycin, 0.25 ug/ml-YGL212W-0-13-14
VAM7	YGL212W	29	119.072186092762	Rapamycin, 0.25 ug/ml	4.23747644144607	4.29820363841168	Rapamycin, 0.25 ug/ml-YGL212W-0-13-14
VAM7	YGL212W	30	125.332342935536	Rapamycin, 0.25 ug/ml	4.68476190555056	4.37893692795589	Rapamycin, 0.25 ug/ml-YGL212W-0-13-14
VAM7	YGL212W	2	4.40695968976496	Rapamycin, 0.25 ug/ml	7.66867462386413	8.01412779414735	Rapamycin, 0.25 ug/ml-YGL212W-1-12-14
VAM7	YGL212W	3	8.59375693804825	Rapamycin, 0.25 ug/ml	7.23309491567199	7.46053507658679	Rapamycin, 0.25 ug/ml-YGL212W-1-12-14
VAM7	YGL212W	4	11.1353010843605	Rapamycin, 0.25 ug/ml	8.31238315304787	7.14342950801011	Rapamycin, 0.25 ug/ml-YGL212W-1-12-14
VAM7	YGL212W	5	15.3556743332827	Rapamycin, 0.25 ug/ml	4.85224688930314	6.64775689232767	Rapamycin, 0.25 ug/ml-YGL212W-1-12-14
VAM7	YGL212W	6	19.2990293078499	Rapamycin, 0.25 ug/ml	6.72497565833991	6.21961252026557	Rapamycin, 0.25 ug/ml-YGL212W-1-12-14
VAM7	YGL212W	7	23.420672362549	Rapamycin, 0.25 ug/ml	7.28873530431409	5.80937167797644	Rapamycin, 0.25 ug/ml-YGL212W-1-12-14
VAM7	YGL212W	8	27.692742345095	Rapamycin, 0.25 ug/ml	5.66796945076636	5.42504961025633	Rapamycin, 0.25 ug/ml-YGL212W-1-12-14
VAM7	YGL212W	9	31.9768360460474	Rapamycin, 0.25 ug/ml	5.00614242712105	5.07873569122594	Rapamycin, 0.25 ug/ml-YGL212W-1-12-14
VAM7	YGL212W	11	36.8148250077293	Rapamycin, 0.25 ug/ml	4.25590427372128	4.73314718654086	Rapamycin, 0.25 ug/ml-YGL212W-1-12-14
VAM7	YGL212W	12	42.4148026680015	Rapamycin, 0.25 ug/ml	3.58927012446079	4.39825016165265	Rapamycin, 0.25 ug/ml-YGL212W-1-12-14
VAM7	YGL212W	13	47.7836818565332	Rapamycin, 0.25 ug/ml	4.23420271320678	4.14803827219636	Rapamycin, 0.25 ug/ml-YGL212W-1-12-14
VAM7	YGL212W	14	53.5184733666134	Rapamycin, 0.25 ug/ml	3.59206278448411	4.0058579228969	Rapamycin, 0.25 ug/ml-YGL212W-1-12-14
VAM7	YGL212W	15	58.6455808414314	Rapamycin, 0.25 ug/ml	4.40663082746203	3.96863740703556	Rapamycin, 0.25 ug/ml-YGL212W-1-12-14
VAM7	YGL212W	16	64.1325287229634	Rapamycin, 0.25 ug/ml	4.2103086049639	3.93474424630042	Rapamycin, 0.25 ug/ml-YGL212W-1-12-14
VAM7	YGL212W	17	69.6670086570457	Rapamycin, 0.25 ug/ml	3.93814225016196	3.92584081134529	Rapamycin, 0.25 ug/ml-YGL212W-1-12-14
VAM7	YGL212W	18	74.8457398956749	Rapamycin, 0.25 ug/ml	4.01831031610534	3.97612548315333	Rapamycin, 0.25 ug/ml-YGL212W-1-12-14
VAM7	YGL212W	19	79.7639456630295	Rapamycin, 0.25 ug/ml	4.30434453580001	4.02989139394424	Rapamycin, 0.25 ug/ml-YGL212W-1-12-14
VAM7	YGL212W	20	85.0758797647552	Rapamycin, 0.25 ug/ml	3.95443711686767	4.04442835686283	Rapamycin, 0.25 ug/ml-YGL212W-1-12-14
VAM7	YGL212W	21	90.3074621125372	Rapamycin, 0.25 ug/ml	3.93076236682326	4.00293659488825	Rapamycin, 0.25 ug/ml-YGL212W-1-12-14
VAM7	YGL212W	22	95.3829669809922	Rapamycin, 0.25 ug/ml	3.80395278350082	3.94931892987973	Rapamycin, 0.25 ug/ml-YGL212W-1-12-14
VAM7	YGL212W	23	100.68988783777	Rapamycin, 0.25 ug/ml	3.99183430290109	3.90827905894946	Rapamycin, 0.25 ug/ml-YGL212W-1-12-14
VAM7	YGL212W	24	105.655795208279	Rapamycin, 0.25 ug/ml	4.07884106109104	3.88589581290251	Rapamycin, 0.25 ug/ml-YGL212W-1-12-14
VAM7	YGL212W	25	110.581314808093	Rapamycin, 0.25 ug/ml	3.79673670375632	3.86472674432363	Rapamycin, 0.25 ug/ml-YGL212W-1-12-14
VAM7	YGL212W	26	115.809397036405	Rapamycin, 0.25 ug/ml	3.57248091274968	3.84648294616457	Rapamycin, 0.25 ug/ml-YGL212W-1-12-14
VAM7	YGL212W	27	120.754095950309	Rapamycin, 0.25 ug/ml	3.97188477508848	3.83616656262995	Rapamycin, 0.25 ug/ml-YGL212W-1-12-14
VAM7	YGL212W	28	126.665076745427	Rapamycin, 0.25 ug/ml	3.2003822498549	3.83371332856166	Rapamycin, 0.25 ug/ml-YGL212W-1-12-14
VAM7	YGL212W	29	131.9886458336	Rapamycin, 0.25 ug/ml	4.07805504320562	3.83868465565701	Rapamycin, 0.25 ug/ml-YGL212W-1-12-14
VAM7	YGL212W	30	136.784510220564	Rapamycin, 0.25 ug/ml	4.08872261393276	3.84799184189814	Rapamycin, 0.25 ug/ml-YGL212W-1-12-14
VAM7	YGL212W	2	4.27241974631842	Rapamycin, 0.25 ug/ml	8.68509110323464	7.84594020417435	Rapamycin, 0.25 ug/ml-YGL212W-1-12-15
VAM7	YGL212W	3	8.63968863725144	Rapamycin, 0.25 ug/ml	7.1724325077165	7.52703134261876	Rapamycin, 0.25 ug/ml-YGL212W-1-12-15
VAM7	YGL212W	4	11.2208544554757	Rapamycin, 0.25 ug/ml	8.30680267520321	7.34936694151755	Rapamycin, 0.25 ug/ml-YGL212W-1-12-15
VAM7	YGL212W	5	15.401538821924	Rapamycin, 0.25 ug/ml	4.9314555895169	7.0830648618461	Rapamycin, 0.25 ug/ml-YGL212W-1-12-15
VAM7	YGL212W	6	19.3918649155388	Rapamycin, 0.25 ug/ml	6.52266323969245	6.85615846633943	Rapamycin, 0.25 ug/ml-YGL212W-1-12-15
VAM7	YGL212W	7	23.5658497878179	Rapamycin, 0.25 ug/ml	7.30312270656294	6.64181834869472	Rapamycin, 0.25 ug/ml-YGL212W-1-12-15
VAM7	YGL212W	8	27.9836593584967	Rapamycin, 0.25 ug/ml	5.52949082117691	6.43222666776455	Rapamycin, 0.25 ug/ml-YGL212W-1-12-15
VAM7	YGL212W	9	31.5552464765467	Rapamycin, 0.25 ug/ml	7.74099405164296	6.29206409270699	Rapamycin, 0.25 ug/ml-YGL212W-1-12-15
VAM7	YGL212W	11	35.4318515914239	Rapamycin, 0.25 ug/ml	5.45971530480715	6.17969413635255	Rapamycin, 0.25 ug/ml-YGL212W-1-12-15
VAM7	YGL212W	12	39.9941872042	Rapamycin, 0.25 ug/ml	5.5599936680964	6.0668387022159	Rapamycin, 0.25 ug/ml-YGL212W-1-12-15
VAM7	YGL212W	13	44.5369632750655	Rapamycin, 0.25 ug/ml	5.9633740399312	5.93624971180105	Rapamycin, 0.25 ug/ml-YGL212W-1-12-15
VAM7	YGL212W	14	49.4642799999696	Rapamycin, 0.25 ug/ml	5.807921520199	5.7708128627746	Rapamycin, 0.25 ug/ml-YGL212W-1-12-15
VAM7	YGL212W	15	53.798063744305	Rapamycin, 0.25 ug/ml	6.24524707384022	5.62085435989756	Rapamycin, 0.25 ug/ml-YGL212W-1-12-15
VAM7	YGL212W	16	58.7823576364256	Rapamycin, 0.25 ug/ml	5.48255688492483	5.4327081903844	Rapamycin, 0.25 ug/ml-YGL212W-1-12-15
VAM7	YGL212W	17	63.4691421624503	Rapamycin, 0.25 ug/ml	5.18542711446336	5.22350493016646	Rapamycin, 0.25 ug/ml-YGL212W-1-12-15
VAM7	YGL212W	18	68.1925686064488	Rapamycin, 0.25 ug/ml	5.12910898211522	4.98875116026367	Rapamycin, 0.25 ug/ml-YGL212W-1-12-15
VAM7	YGL212W	19	72.848938312287	Rapamycin, 0.25 ug/ml	4.69711960637871	4.76093371308223	Rapamycin, 0.25 ug/ml-YGL212W-1-12-15
VAM7	YGL212W	20	77.9333398391516	Rapamycin, 0.25 ug/ml	4.16055406850305	4.54786255950529	Rapamycin, 0.25 ug/ml-YGL212W-1-12-15
VAM7	YGL212W	21	82.9532665643616	Rapamycin, 0.25 ug/ml	4.31477452558681	4.36200592506588	Rapamycin, 0.25 ug/ml-YGL212W-1-12-15
VAM7	YGL212W	22	87.8333153426579	Rapamycin, 0.25 ug/ml	3.99208440164573	4.18859657493612	Rapamycin, 0.25 ug/ml-YGL212W-1-12-15
VAM7	YGL212W	23	93.0846128471791	Rapamycin, 0.25 ug/ml	3.96169538916456	4.0379108719834	Rapamycin, 0.25 ug/ml-YGL212W-1-12-15
VAM7	YGL212W	24	97.8120408283587	Rapamycin, 0.25 ug/ml	4.30924451233022	3.93839234940421	Rapamycin, 0.25 ug/ml-YGL212W-1-12-15
VAM7	YGL212W	25	102.720649011495	Rapamycin, 0.25 ug/ml	4.01574077073536	3.85856312048419	Rapamycin, 0.25 ug/ml-YGL212W-1-12-15
VAM7	YGL212W	26	107.898821190875	Rapamycin, 0.25 ug/ml	3.69385372055104	3.80187738161495	Rapamycin, 0.25 ug/ml-YGL212W-1-12-15
VAM7	YGL212W	27	112.86523473267	Rapamycin, 0.25 ug/ml	3.90886705401372	3.77560513227755	Rapamycin, 0.25 ug/ml-YGL212W-1-12-15
VAM7	YGL212W	28	118.613719632462	Rapamycin, 0.25 ug/ml	3.33529534746984	3.77918268631973	Rapamycin, 0.25 ug/ml-YGL212W-1-12-15
VAM7	YGL212W	29	124.032036430936	Rapamycin, 0.25 ug/ml	3.86309813307725	3.81437854263793	Rapamycin, 0.25 ug/ml-YGL212W-1-12-15
VAM7	YGL212W	30	128.730683002649	Rapamycin, 0.25 ug/ml	4.00892102779179	3.8697038612234	Rapamycin, 0.25 ug/ml-YGL212W-1-12-15
VAM7	YGL212W	2	4.15405429571127	Rapamycin, 0.25 ug/ml	8.60316554531333	7.95407709882885	Rapamycin, 0.25 ug/ml-YGL212W-1-13-14
VAM7	YGL212W	3	8.44866799544531	Rapamycin, 0.25 ug/ml	6.89674675742663	7.51561124981641	Rapamycin, 0.25 ug/ml-YGL212W-1-13-14
VAM7	YGL212W	4	10.9403442364334	Rapamycin, 0.25 ug/ml	8.36154310231387	7.2815065174825	Rapamycin, 0.25 ug/ml-YGL212W-1-13-14
VAM7	YGL212W	5	15.0911788129276	Rapamycin, 0.25 ug/ml	4.83332424623734	6.92656887291643	Rapamycin, 0.25 ug/ml-YGL212W-1-13-14
VAM7	YGL212W	6	19.0052368031301	Rapamycin, 0.25 ug/ml	6.78216056940747	6.63334233345447	Rapamycin, 0.25 ug/ml-YGL212W-1-13-14
VAM7	YGL212W	7	23.1880601124838	Rapamycin, 0.25 ug/ml	7.15420894608809	6.36197611800955	Rapamycin, 0.25 ug/ml-YGL212W-1-13-14
VAM7	YGL212W	8	27.5608163026883	Rapamycin, 0.25 ug/ml	5.25278129566834	6.12051204795149	Rapamycin, 0.25 ug/ml-YGL212W-1-13-14
VAM7	YGL212W	9	31.0923754736133	Rapamycin, 0.25 ug/ml	7.23278529813393	5.96886727546609	Rapamycin, 0.25 ug/ml-YGL212W-1-13-14
VAM7	YGL212W	11	34.995593764977	Rapamycin, 0.25 ug/ml	5.41821808282177	5.85296034735475	Rapamycin, 0.25 ug/ml-YGL212W-1-13-14
VAM7	YGL212W	12	39.6239621021027	Rapamycin, 0.25 ug/ml	5.24461278229259	5.76069010391596	Rapamycin, 0.25 ug/ml-YGL212W-1-13-14
VAM7	YGL212W	13	44.1670378341241	Rapamycin, 0.25 ug/ml	5.82900225420702	5.68899206378762	Rapamycin, 0.25 ug/ml-YGL212W-1-13-14
VAM7	YGL212W	14	49.0764391764716	Rapamycin, 0.25 ug/ml	5.65226178362492	5.65310688898441	Rapamycin, 0.25 ug/ml-YGL212W-1-13-14
VAM7	YGL212W	15	53.4194141587885	Rapamycin, 0.25 ug/ml	5.54815979276506	5.65838821910108	Rapamycin, 0.25 ug/ml-YGL212W-1-13-14
VAM7	YGL212W	16	58.1095878724327	Rapamycin, 0.25 ug/ml	5.45540793327619	5.64990381858084	Rapamycin, 0.25 ug/ml-YGL212W-1-13-14
VAM7	YGL212W	17	62.2748051371586	Rapamycin, 0.25 ug/ml	5.96841445109149	5.63276138245019	Rapamycin, 0.25 ug/ml-YGL212W-1-13-14
VAM7	YGL212W	18	66.5754402468666	Rapamycin, 0.25 ug/ml	5.73934770021937	5.63101823824689	Rapamycin, 0.25 ug/ml-YGL212W-1-13-14
VAM7	YGL212W	19	70.7131025704366	Rapamycin, 0.25 ug/ml	6.03171608231776	5.62896755547286	Rapamycin, 0.25 ug/ml-YGL212W-1-13-14
VAM7	YGL212W	20	75.4069205003303	Rapamycin, 0.25 ug/ml	5.30145011709114	5.60680596033954	Rapamycin, 0.25 ug/ml-YGL212W-1-13-14
VAM7	YGL212W	21	79.7812815758989	Rapamycin, 0.25 ug/ml	5.63640393675631	5.55621786063946	Rapamycin, 0.25 ug/ml-YGL212W-1-13-14
VAM7	YGL212W	22	84.1076327830503	Rapamycin, 0.25 ug/ml	5.22980545839818	5.49304548887938	Rapamycin, 0.25 ug/ml-YGL212W-1-13-14
VAM7	YGL212W	23	88.7545040548226	Rapamycin, 0.25 ug/ml	5.26089573764968	5.43394271193256	Rapamycin, 0.25 ug/ml-YGL212W-1-13-14
VAM7	YGL212W	24	93.0401368754463	Rapamycin, 0.25 ug/ml	5.41239491557464	5.38910440999318	Rapamycin, 0.25 ug/ml-YGL212W-1-13-14
VAM7	YGL212W	25	97.1707882662937	Rapamycin, 0.25 ug/ml	5.70896576360417	5.34407978669998	Rapamycin, 0.25 ug/ml-YGL212W-1-13-14
VAM7	YGL212W	26	101.696902437709	Rapamycin, 0.25 ug/ml	5.03728060116924	5.29610747140636	Rapamycin, 0.25 ug/ml-YGL212W-1-13-14
VAM7	YGL212W	27	106.080566188139	Rapamycin, 0.25 ug/ml	5.3579913754264	5.25441887643706	Rapamycin, 0.25 ug/ml-YGL212W-1-13-14
VAM7	YGL212W	28	111.151147825436	Rapamycin, 0.25 ug/ml	4.70494748862452	5.21304084536796	Rapamycin, 0.25 ug/ml-YGL212W-1-13-14
VAM7	YGL212W	29	115.695427340261	Rapamycin, 0.25 ug/ml	5.33439565277667	5.17986541118497	Rapamycin, 0.25 ug/ml-YGL212W-1-13-14
VAM7	YGL212W	30	119.913935080786	Rapamycin, 0.25 ug/ml	5.33785302770474	5.15134256836832	Rapamycin, 0.25 ug/ml-YGL212W-1-13-14
VAM7	YGL212W	2	4.13071960888611	Rapamycin, 0.25 ug/ml	9.33139996241877	8.49409387527735	Rapamycin, 0.25 ug/ml-YGL212W-2-12-14
VAM7	YGL212W	4	9.98283899463979	Rapamycin, 0.25 ug/ml	7.76090790696416	7.64665999346273	Rapamycin, 0.25 ug/ml-YGL212W-2-12-14
VAM7	YGL212W	5	14.3140478375032	Rapamycin, 0.25 ug/ml	6.17662630199937	7.10852429135258	Rapamycin, 0.25 ug/ml-YGL212W-2-12-14
VAM7	YGL212W	6	18.2663562192282	Rapamycin, 0.25 ug/ml	6.27586357690956	6.68866929917487	Rapamycin, 0.25 ug/ml-YGL212W-2-12-14
VAM7	YGL212W	7	22.4745021351415	Rapamycin, 0.25 ug/ml	6.45894029841625	6.32332413421932	Rapamycin, 0.25 ug/ml-YGL212W-2-12-14
VAM7	YGL212W	8	27.1415442581672	Rapamycin, 0.25 ug/ml	4.89889382071894	6.0059882398194	Rapamycin, 0.25 ug/ml-YGL212W-2-12-14
VAM7	YGL212W	9	31.0784700077965	Rapamycin, 0.25 ug/ml	6.54736068197898	5.79235792018823	Rapamycin, 0.25 ug/ml-YGL212W-2-12-14
VAM7	YGL212W	11	36.2572338846443	Rapamycin, 0.25 ug/ml	5.16259455860429	5.64443035331213	Rapamycin, 0.25 ug/ml-YGL212W-2-12-14
VAM7	YGL212W	12	41.3037363037742	Rapamycin, 0.25 ug/ml	4.91260490467885	5.64830884059561	Rapamycin, 0.25 ug/ml-YGL212W-2-12-14
VAM7	YGL212W	13	45.6844304946182	Rapamycin, 0.25 ug/ml	6.21545537352674	5.70239914384546	Rapamycin, 0.25 ug/ml-YGL212W-2-12-14
VAM7	YGL212W	14	50.6473691922123	Rapamycin, 0.25 ug/ml	6.04056840115936	5.74568932717388	Rapamycin, 0.25 ug/ml-YGL212W-2-12-14
VAM7	YGL212W	15	55.0538754969795	Rapamycin, 0.25 ug/ml	5.74160497045579	5.80173941640179	Rapamycin, 0.25 ug/ml-YGL212W-2-12-14
VAM7	YGL212W	16	59.9704270438475	Rapamycin, 0.25 ug/ml	5.74368039009571	5.9103282510207	Rapamycin, 0.25 ug/ml-YGL212W-2-12-14
VAM7	YGL212W	17	64.5168076832982	Rapamycin, 0.25 ug/ml	6.32225197074472	5.95659983474325	Rapamycin, 0.25 ug/ml-YGL212W-2-12-14
VAM7	YGL212W	18	69.0031653257973	Rapamycin, 0.25 ug/ml	6.08518685130547	5.91303577598967	Rapamycin, 0.25 ug/ml-YGL212W-2-12-14
VAM7	YGL212W	19	73.8719983160512	Rapamycin, 0.25 ug/ml	5.5433026310553	5.81493765078995	Rapamycin, 0.25 ug/ml-YGL212W-2-12-14
VAM7	YGL212W	20	78.3421023682301	Rapamycin, 0.25 ug/ml	5.46763734598375	5.70773718212786	Rapamycin, 0.25 ug/ml-YGL212W-2-12-14
VAM7	YGL212W	21	82.9479217941378	Rapamycin, 0.25 ug/ml	6.36331832522194	5.60985844812378	Rapamycin, 0.25 ug/ml-YGL212W-2-12-14
VAM7	YGL212W	22	87.3038998849259	Rapamycin, 0.25 ug/ml	5.70680067605519	5.5193783918752	Rapamycin, 0.25 ug/ml-YGL212W-2-12-14
VAM7	YGL212W	23	91.9852172834375	Rapamycin, 0.25 ug/ml	5.10045959690655	5.41657888324988	Rapamycin, 0.25 ug/ml-YGL212W-2-12-14
VAM7	YGL212W	24	96.800904413864	Rapamycin, 0.25 ug/ml	4.92392051723428	5.34450067292554	Rapamycin, 0.25 ug/ml-YGL212W-2-12-14
VAM7	YGL212W	25	101.300753308221	Rapamycin, 0.25 ug/ml	5.09412537280481	5.30876162732178	Rapamycin, 0.25 ug/ml-YGL212W-2-12-14
VAM7	YGL212W	26	106.110375838281	Rapamycin, 0.25 ug/ml	4.97615365073984	5.28321939217273	Rapamycin, 0.25 ug/ml-YGL212W-2-12-14
VAM7	YGL212W	27	110.882301382784	Rapamycin, 0.25 ug/ml	5.10231559165029	5.28090207725975	Rapamycin, 0.25 ug/ml-YGL212W-2-12-14
VAM7	YGL212W	28	115.458671083412	Rapamycin, 0.25 ug/ml	5.47332137957228	5.30489957880431	Rapamycin, 0.25 ug/ml-YGL212W-2-12-14
VAM7	YGL212W	29	120.065992372339	Rapamycin, 0.25 ug/ml	5.66701778764654	5.35154697330888	Rapamycin, 0.25 ug/ml-YGL212W-2-12-14
VAM7	YGL212W	30	124.535222548347	Rapamycin, 0.25 ug/ml	5.37660358595539	5.41602376109584	Rapamycin, 0.25 ug/ml-YGL212W-2-12-14
VAM7	YGL212W	2	4.37441306260176	Rapamycin, 0.25 ug/ml	8.39928005932687	7.90130834770062	Rapamycin, 0.25 ug/ml-YGL212W-2-12-15
VAM7	YGL212W	4	10.4007294444459	Rapamycin, 0.25 ug/ml	7.60393868823535	7.31241854294276	Rapamycin, 0.25 ug/ml-YGL212W-2-12-15
VAM7	YGL212W	5	14.8530387635756	Rapamycin, 0.25 ug/ml	6.04747324320061	6.94896577570173	Rapamycin, 0.25 ug/ml-YGL212W-2-12-15
VAM7	YGL212W	6	18.7658304773799	Rapamycin, 0.25 ug/ml	6.35208901572485	6.68315653626991	Rapamycin, 0.25 ug/ml-YGL212W-2-12-15
VAM7	YGL212W	7	22.6929650933523	Rapamycin, 0.25 ug/ml	6.72850665523387	6.47242896215027	Rapamycin, 0.25 ug/ml-YGL212W-2-12-15
VAM7	YGL212W	8	27.0811859839047	Rapamycin, 0.25 ug/ml	5.45726062175772	6.29639208409467	Rapamycin, 0.25 ug/ml-YGL212W-2-12-15
VAM7	YGL212W	9	30.849758607288	Rapamycin, 0.25 ug/ml	7.11237003455573	6.18120763287138	Rapamycin, 0.25 ug/ml-YGL212W-2-12-15
VAM7	YGL212W	11	35.9463012772037	Rapamycin, 0.25 ug/ml	5.20211467302992	6.12608793236813	Rapamycin, 0.25 ug/ml-YGL212W-2-12-15
VAM7	YGL212W	12	40.5929436698661	Rapamycin, 0.25 ug/ml	5.64376365583153	6.17681791479482	Rapamycin, 0.25 ug/ml-YGL212W-2-12-15
VAM7	YGL212W	13	44.556508974122	Rapamycin, 0.25 ug/ml	6.6867633417788	6.24785972926028	Rapamycin, 0.25 ug/ml-YGL212W-2-12-15
VAM7	YGL212W	14	49.1909720804745	Rapamycin, 0.25 ug/ml	6.94759124296635	6.30879619259829	Rapamycin, 0.25 ug/ml-YGL212W-2-12-15
VAM7	YGL212W	15	53.3941433718487	Rapamycin, 0.25 ug/ml	6.09126576616999	6.36782822345897	Rapamycin, 0.25 ug/ml-YGL212W-2-12-15
VAM7	YGL212W	16	58.2300803958616	Rapamycin, 0.25 ug/ml	6.19155523877256	6.46124952825103	Rapamycin, 0.25 ug/ml-YGL212W-2-12-15
VAM7	YGL212W	17	62.4054666976373	Rapamycin, 0.25 ug/ml	6.79128187294318	6.49663771445186	Rapamycin, 0.25 ug/ml-YGL212W-2-12-15
VAM7	YGL212W	18	66.4673483875458	Rapamycin, 0.25 ug/ml	6.59851109568805	6.47308700670923	Rapamycin, 0.25 ug/ml-YGL212W-2-12-15
VAM7	YGL212W	19	70.9015157469521	Rapamycin, 0.25 ug/ml	6.49968665608568	6.41364338117826	Rapamycin, 0.25 ug/ml-YGL212W-2-12-15
VAM7	YGL212W	20	75.1518707936881	Rapamycin, 0.25 ug/ml	5.74484716352098	6.3307695862503	Rapamycin, 0.25 ug/ml-YGL212W-2-12-15
VAM7	YGL212W	21	79.2147227206751	Rapamycin, 0.25 ug/ml	6.85990053359006	6.23440913756114	Rapamycin, 0.25 ug/ml-YGL212W-2-12-15
VAM7	YGL212W	22	83.3253973311013	Rapamycin, 0.25 ug/ml	6.02751574326372	6.11082646273166	Rapamycin, 0.25 ug/ml-YGL212W-2-12-15
VAM7	YGL212W	23	87.5918897312554	Rapamycin, 0.25 ug/ml	5.69373451604194	5.95880815843471	Rapamycin, 0.25 ug/ml-YGL212W-2-12-15
VAM7	YGL212W	24	91.7428499527223	Rapamycin, 0.25 ug/ml	5.88978538576007	5.81395666987879	Rapamycin, 0.25 ug/ml-YGL212W-2-12-15
VAM7	YGL212W	25	95.8516522663009	Rapamycin, 0.25 ug/ml	5.94526504222319	5.67464456598703	Rapamycin, 0.25 ug/ml-YGL212W-2-12-15
VAM7	YGL212W	26	100.28656697301	Rapamycin, 0.25 ug/ml	5.34603990108856	5.51362226152029	Rapamycin, 0.25 ug/ml-YGL212W-2-12-15
VAM7	YGL212W	27	104.71314803006	Rapamycin, 0.25 ug/ml	4.86351248601101	5.34642308276454	Rapamycin, 0.25 ug/ml-YGL212W-2-12-15
VAM7	YGL212W	28	109.218423101569	Rapamycin, 0.25 ug/ml	5.00303736925252	5.17168621371016	Rapamycin, 0.25 ug/ml-YGL212W-2-12-15
VAM7	YGL212W	29	113.89850799858	Rapamycin, 0.25 ug/ml	5.16493179167105	4.98346077705265	Rapamycin, 0.25 ug/ml-YGL212W-2-12-15
VAM7	YGL212W	30	118.161046847429	Rapamycin, 0.25 ug/ml	4.99284339779943	4.80521006096165	Rapamycin, 0.25 ug/ml-YGL212W-2-12-15
VAM7	YGL212W	2	4.34617221296531	Rapamycin, 0.25 ug/ml	8.82365539189111	8.10677677264797	Rapamycin, 0.25 ug/ml-YGL212W-2-13-14
VAM7	YGL212W	4	10.3189471525183	Rapamycin, 0.25 ug/ml	7.3659273047964	7.44909806458687	Rapamycin, 0.25 ug/ml-YGL212W-2-13-14
VAM7	YGL212W	5	14.6164584150908	Rapamycin, 0.25 ug/ml	6.1925956996301	7.03494574676825	Rapamycin, 0.25 ug/ml-YGL212W-2-13-14
VAM7	YGL212W	6	18.5708552130296	Rapamycin, 0.25 ug/ml	6.44800938973227	6.70082237759874	Rapamycin, 0.25 ug/ml-YGL212W-2-13-14
VAM7	YGL212W	7	22.5629230848651	Rapamycin, 0.25 ug/ml	6.76724869490147	6.41342748300771	Rapamycin, 0.25 ug/ml-YGL212W-2-13-14
VAM7	YGL212W	8	27.0271611075658	Rapamycin, 0.25 ug/ml	5.38829632903018	6.14515911648644	Rapamycin, 0.25 ug/ml-YGL212W-2-13-14
VAM7	YGL212W	9	30.8551510912923	Rapamycin, 0.25 ug/ml	6.55103791980036	5.9486729219586	Rapamycin, 0.25 ug/ml-YGL212W-2-13-14
VAM7	YGL212W	11	36.3060047215183	Rapamycin, 0.25 ug/ml	4.86080031624243	5.76009616057116	Rapamycin, 0.25 ug/ml-YGL212W-2-13-14
VAM7	YGL212W	12	41.0693969176446	Rapamycin, 0.25 ug/ml	5.47405895766492	5.68162553730786	Rapamycin, 0.25 ug/ml-YGL212W-2-13-14
VAM7	YGL212W	13	45.0422530559489	Rapamycin, 0.25 ug/ml	6.37214286964329	5.643077127514	Rapamycin, 0.25 ug/ml-YGL212W-2-13-14
VAM7	YGL212W	14	49.8024250546731	Rapamycin, 0.25 ug/ml	5.90000799622399	5.58959275458507	Rapamycin, 0.25 ug/ml-YGL212W-2-13-14
VAM7	YGL212W	15	54.1755040170445	Rapamycin, 0.25 ug/ml	5.41928684822176	5.54494600746625	Rapamycin, 0.25 ug/ml-YGL212W-2-13-14
VAM7	YGL212W	16	59.2899173390491	Rapamycin, 0.25 ug/ml	5.19680032123233	5.51823143424365	Rapamycin, 0.25 ug/ml-YGL212W-2-13-14
VAM7	YGL212W	17	63.7141158057176	Rapamycin, 0.25 ug/ml	5.62575300598601	5.48204609891648	Rapamycin, 0.25 ug/ml-YGL212W-2-13-14
VAM7	YGL212W	18	68.1378339128366	Rapamycin, 0.25 ug/ml	5.51668457685527	5.42280543363916	Rapamycin, 0.25 ug/ml-YGL212W-2-13-14
VAM7	YGL212W	19	72.9834603475581	Rapamycin, 0.25 ug/ml	5.1881030340044	5.34970862597067	Rapamycin, 0.25 ug/ml-YGL212W-2-13-14
VAM7	YGL212W	20	77.3040485191337	Rapamycin, 0.25 ug/ml	5.16554781159018	5.28385181015777	Rapamycin, 0.25 ug/ml-YGL212W-2-13-14
VAM7	YGL212W	21	81.7794663691532	Rapamycin, 0.25 ug/ml	5.62797128001876	5.22149954335692	Rapamycin, 0.25 ug/ml-YGL212W-2-13-14
VAM7	YGL212W	22	86.1326292909372	Rapamycin, 0.25 ug/ml	5.08611376669113	5.16665231829406	Rapamycin, 0.25 ug/ml-YGL212W-2-13-14
VAM7	YGL212W	23	90.7489660479084	Rapamycin, 0.25 ug/ml	4.74591823338184	5.11011251157245	Rapamycin, 0.25 ug/ml-YGL212W-2-13-14
VAM7	YGL212W	24	94.9557483883931	Rapamycin, 0.25 ug/ml	5.30922117975503	5.05984457775423	Rapamycin, 0.25 ug/ml-YGL212W-2-13-14
VAM7	YGL212W	25	99.3145459389589	Rapamycin, 0.25 ug/ml	5.0912723886089	5.00915951018418	Rapamycin, 0.25 ug/ml-YGL212W-2-13-14
VAM7	YGL212W	26	103.868597551773	Rapamycin, 0.25 ug/ml	4.96679077636818	4.95786384401413	Rapamycin, 0.25 ug/ml-YGL212W-2-13-14
VAM7	YGL212W	27	108.492493973735	Rapamycin, 0.25 ug/ml	4.74211913912182	4.90728630996411	Rapamycin, 0.25 ug/ml-YGL212W-2-13-14
VAM7	YGL212W	28	113.038907237026	Rapamycin, 0.25 ug/ml	4.86851190823484	4.8590001809162	Rapamycin, 0.25 ug/ml-YGL212W-2-13-14
VAM7	YGL212W	29	117.869858836143	Rapamycin, 0.25 ug/ml	4.8128434508035	4.809425089341	Rapamycin, 0.25 ug/ml-YGL212W-2-13-14
VAM7	YGL212W	30	122.326691318113	Rapamycin, 0.25 ug/ml	4.80575552600419	4.76531665994454	Rapamycin, 0.25 ug/ml-YGL212W-2-13-14
VAM7	YGL212W	2	4.24166721508017	Rapamycin, 0.25 ug/ml	8.18158366138005	8.2778161596491	Rapamycin, 0.25 ug/ml-YGL212W-3-12-14
VAM7	YGL212W	4	10.2622284852735	Rapamycin, 0.25 ug/ml	7.73244417159695	7.17434649551938	Rapamycin, 0.25 ug/ml-YGL212W-3-12-14
VAM7	YGL212W	5	14.7509564553421	Rapamycin, 0.25 ug/ml	5.7216148143498	6.44745564062681	Rapamycin, 0.25 ug/ml-YGL212W-3-12-14
VAM7	YGL212W	6	18.9044448849323	Rapamycin, 0.25 ug/ml	6.28187576361342	5.85098543996965	Rapamycin, 0.25 ug/ml-YGL212W-3-12-14
VAM7	YGL212W	7	23.2977805724212	Rapamycin, 0.25 ug/ml	5.92943453018378	5.30455658024655	Rapamycin, 0.25 ug/ml-YGL212W-3-12-14
VAM7	YGL212W	8	28.5951160937795	Rapamycin, 0.25 ug/ml	3.90589881316271	4.75430076265996	Rapamycin, 0.25 ug/ml-YGL212W-3-12-14
VAM7	YGL212W	9	33.2595394724747	Rapamycin, 0.25 ug/ml	3.99259908665471	4.35390086769164	Rapamycin, 0.25 ug/ml-YGL212W-3-12-14
VAM7	YGL212W	11	38.8794871355565	Rapamycin, 0.25 ug/ml	3.57650577418663	4.01805073607449	Rapamycin, 0.25 ug/ml-YGL212W-3-12-14
VAM7	YGL212W	12	44.874689402544	Rapamycin, 0.25 ug/ml	3.28139374615709	3.84100246097924	Rapamycin, 0.25 ug/ml-YGL212W-3-12-14
VAM7	YGL212W	13	49.5399289792947	Rapamycin, 0.25 ug/ml	4.16129724575551	3.78304545653382	Rapamycin, 0.25 ug/ml-YGL212W-3-12-14
VAM7	YGL212W	14	54.8106978117695	Rapamycin, 0.25 ug/ml	3.96096604565383	3.75048543922787	Rapamycin, 0.25 ug/ml-YGL212W-3-12-14
VAM7	YGL212W	15	59.8886266595943	Rapamycin, 0.25 ug/ml	3.7114243883864	3.82203506949705	Rapamycin, 0.25 ug/ml-YGL212W-3-12-14
VAM7	YGL212W	16	65.2605979309998	Rapamycin, 0.25 ug/ml	3.96024393357137	4.00318881420345	Rapamycin, 0.25 ug/ml-YGL212W-3-12-14
VAM7	YGL212W	17	70.1768758200325	Rapamycin, 0.25 ug/ml	4.45208465716635	4.1083855726445	Rapamycin, 0.25 ug/ml-YGL212W-3-12-14
VAM7	YGL212W	18	74.8288735357337	Rapamycin, 0.25 ug/ml	4.1845956746059	4.11958428017768	Rapamycin, 0.25 ug/ml-YGL212W-3-12-14
VAM7	YGL212W	19	79.7876208655935	Rapamycin, 0.25 ug/ml	4.09664219237555	4.10845732679177	Rapamycin, 0.25 ug/ml-YGL212W-3-12-14
VAM7	YGL212W	20	84.5082837825343	Rapamycin, 0.25 ug/ml	4.13930955826881	4.08633798059133	Rapamycin, 0.25 ug/ml-YGL212W-3-12-14
VAM7	YGL212W	21	89.3907196610451	Rapamycin, 0.25 ug/ml	4.16144433201525	4.06267108936665	Rapamycin, 0.25 ug/ml-YGL212W-3-12-14
VAM7	YGL212W	22	94.0016893672059	Rapamycin, 0.25 ug/ml	3.97653256925736	4.03640098120775	Rapamycin, 0.25 ug/ml-YGL212W-3-12-14
VAM7	YGL212W	23	98.9224887009313	Rapamycin, 0.25 ug/ml	3.81931711319285	4.00037498734467	Rapamycin, 0.25 ug/ml-YGL212W-3-12-14
VAM7	YGL212W	24	103.822685235553	Rapamycin, 0.25 ug/ml	3.85156525886208	3.9679984633866	Rapamycin, 0.25 ug/ml-YGL212W-3-12-14
VAM7	YGL212W	25	108.512545343878	Rapamycin, 0.25 ug/ml	3.99404518198393	3.93977212342076	Rapamycin, 0.25 ug/ml-YGL212W-3-12-14
VAM7	YGL212W	26	113.868954329477	Rapamycin, 0.25 ug/ml	3.63071979898408	3.9041638495573	Rapamycin, 0.25 ug/ml-YGL212W-3-12-14
VAM7	YGL212W	27	118.433174253931	Rapamycin, 0.25 ug/ml	3.87234417595384	3.87497971697409	Rapamycin, 0.25 ug/ml-YGL212W-3-12-14
VAM7	YGL212W	28	124.020882656751	Rapamycin, 0.25 ug/ml	4.22083519987074	3.84253056711986	Rapamycin, 0.25 ug/ml-YGL212W-3-12-14
VAM7	YGL212W	29	129.035292275017	Rapamycin, 0.25 ug/ml	3.64656499158963	3.81464693317836	Rapamycin, 0.25 ug/ml-YGL212W-3-12-14
VAM7	YGL212W	30	134.163691770926	Rapamycin, 0.25 ug/ml	3.80138686553454	3.78641519351103	Rapamycin, 0.25 ug/ml-YGL212W-3-12-14
VAM7	YGL212W	2	4.14468446602664	Rapamycin, 0.25 ug/ml	8.49770065770759	8.03722144459047	Rapamycin, 0.25 ug/ml-YGL212W-3-12-15
VAM7	YGL212W	4	10.1256926898695	Rapamycin, 0.25 ug/ml	7.99436318657735	7.38866699147673	Rapamycin, 0.25 ug/ml-YGL212W-3-12-15
VAM7	YGL212W	5	14.8120971045625	Rapamycin, 0.25 ug/ml	5.46588179387868	6.95872746910958	Rapamycin, 0.25 ug/ml-YGL212W-3-12-15
VAM7	YGL212W	6	19.0481939441672	Rapamycin, 0.25 ug/ml	6.38347042296252	6.63228609980041	Rapamycin, 0.25 ug/ml-YGL212W-3-12-15
VAM7	YGL212W	7	23.0558873221028	Rapamycin, 0.25 ug/ml	6.89543269166905	6.38318564397854	Rapamycin, 0.25 ug/ml-YGL212W-3-12-15
VAM7	YGL212W	8	27.4189640492039	Rapamycin, 0.25 ug/ml	5.64519481554437	6.17239841075091	Rapamycin, 0.25 ug/ml-YGL212W-3-12-15
VAM7	YGL212W	9	31.281115594392	Rapamycin, 0.25 ug/ml	6.39909603418357	6.02555193394376	Rapamycin, 0.25 ug/ml-YGL212W-3-12-15
VAM7	YGL212W	11	36.0952627453904	Rapamycin, 0.25 ug/ml	5.32371861722665	5.93675346293713	Rapamycin, 0.25 ug/ml-YGL212W-3-12-15
VAM7	YGL212W	12	40.807681013384	Rapamycin, 0.25 ug/ml	5.6751916365506	5.95315808547725	Rapamycin, 0.25 ug/ml-YGL212W-3-12-15
VAM7	YGL212W	13	44.7656975748437	Rapamycin, 0.25 ug/ml	6.59330708963279	5.99838797825193	Rapamycin, 0.25 ug/ml-YGL212W-3-12-15
VAM7	YGL212W	14	49.2486064562424	Rapamycin, 0.25 ug/ml	5.91165989197642	6.03316963210193	Rapamycin, 0.25 ug/ml-YGL212W-3-12-15
VAM7	YGL212W	15	53.6117547414033	Rapamycin, 0.25 ug/ml	5.81840486900791	6.07474224809461	Rapamycin, 0.25 ug/ml-YGL212W-3-12-15
VAM7	YGL212W	16	58.4770088058675	Rapamycin, 0.25 ug/ml	5.76164523162901	6.1516929671212	Rapamycin, 0.25 ug/ml-YGL212W-3-12-15
VAM7	YGL212W	17	62.5867490305802	Rapamycin, 0.25 ug/ml	7.18107115970417	6.18523579499873	Rapamycin, 0.25 ug/ml-YGL212W-3-12-15
VAM7	YGL212W	18	66.7810931147506	Rapamycin, 0.25 ug/ml	6.29509857658826	6.17506064397151	Rapamycin, 0.25 ug/ml-YGL212W-3-12-15
VAM7	YGL212W	19	71.4841632937965	Rapamycin, 0.25 ug/ml	5.79426183936986	6.13989267852545	Rapamycin, 0.25 ug/ml-YGL212W-3-12-15
VAM7	YGL212W	20	75.844354621493	Rapamycin, 0.25 ug/ml	5.91402158779737	6.09128526563031	Rapamycin, 0.25 ug/ml-YGL212W-3-12-15
VAM7	YGL212W	21	80.2395403848162	Rapamycin, 0.25 ug/ml	6.20770900844103	6.03306390070882	Rapamycin, 0.25 ug/ml-YGL212W-3-12-15
VAM7	YGL212W	22	84.371518663035	Rapamycin, 0.25 ug/ml	6.02419940230347	5.95100514910585	Rapamycin, 0.25 ug/ml-YGL212W-3-12-15
VAM7	YGL212W	23	88.9636497617477	Rapamycin, 0.25 ug/ml	5.65343904425868	5.83937286501082	Rapamycin, 0.25 ug/ml-YGL212W-3-12-15
VAM7	YGL212W	24	93.4540822222294	Rapamycin, 0.25 ug/ml	5.95407751243633	5.76807997563368	Rapamycin, 0.25 ug/ml-YGL212W-3-12-15
VAM7	YGL212W	25	97.7777766102652	Rapamycin, 0.25 ug/ml	5.68799546049997	5.73838105925269	Rapamycin, 0.25 ug/ml-YGL212W-3-12-15
VAM7	YGL212W	26	102.55321028238	Rapamycin, 0.25 ug/ml	5.33948080097121	5.71734035557222	Rapamycin, 0.25 ug/ml-YGL212W-3-12-15
VAM7	YGL212W	27	106.909458513644	Rapamycin, 0.25 ug/ml	5.57134433620051	5.71941180328607	Rapamycin, 0.25 ug/ml-YGL212W-3-12-15
VAM7	YGL212W	28	111.836989342012	Rapamycin, 0.25 ug/ml	5.30482113554221	5.75075023582977	Rapamycin, 0.25 ug/ml-YGL212W-3-12-15
VAM7	YGL212W	29	116.43898539687	Rapamycin, 0.25 ug/ml	5.6665827713736	5.80318079189674	Rapamycin, 0.25 ug/ml-YGL212W-3-12-15
VAM7	YGL212W	30	120.942863736862	Rapamycin, 0.25 ug/ml	6.45752602524086	5.87403548911411	Rapamycin, 0.25 ug/ml-YGL212W-3-12-15
VAM7	YGL212W	2	4.10327156985064	Rapamycin, 0.25 ug/ml	9.00231982669773	8.68673885925896	Rapamycin, 0.25 ug/ml-YGL212W-3-13-14
VAM7	YGL212W	4	9.97354942110381	Rapamycin, 0.25 ug/ml	8.07674884827247	7.71263917836241	Rapamycin, 0.25 ug/ml-YGL212W-3-13-14
VAM7	YGL212W	5	14.5696258755481	Rapamycin, 0.25 ug/ml	5.58425249322061	7.02790938643743	Rapamycin, 0.25 ug/ml-YGL212W-3-13-14
VAM7	YGL212W	6	18.7284724132251	Rapamycin, 0.25 ug/ml	6.24275281607176	6.4685837328304	Rapamycin, 0.25 ug/ml-YGL212W-3-13-14
VAM7	YGL212W	7	22.8317706779738	Rapamycin, 0.25 ug/ml	6.91618127122435	5.97483154811469	Rapamycin, 0.25 ug/ml-YGL212W-3-13-14
VAM7	YGL212W	8	27.3182021927377	Rapamycin, 0.25 ug/ml	5.2833563509209	5.49953954908267	Rapamycin, 0.25 ug/ml-YGL212W-3-13-14
VAM7	YGL212W	9	31.2073147329956	Rapamycin, 0.25 ug/ml	6.25704295852865	5.1384698093358	Rapamycin, 0.25 ug/ml-YGL212W-3-13-14
VAM7	YGL212W	11	36.726618923317	Rapamycin, 0.25 ug/ml	4.0554410670171	4.72362877217306	Rapamycin, 0.25 ug/ml-YGL212W-3-13-14
VAM7	YGL212W	12	42.8299613285096	Rapamycin, 0.25 ug/ml	3.64545242732106	4.3956041613547	Rapamycin, 0.25 ug/ml-YGL212W-3-13-14
VAM7	YGL212W	13	47.6549341630507	Rapamycin, 0.25 ug/ml	4.10398031409866	4.21022667149918	Rapamycin, 0.25 ug/ml-YGL212W-3-13-14
VAM7	YGL212W	14	52.970570358993	Rapamycin, 0.25 ug/ml	3.98378403422566	4.05814185980606	Rapamycin, 0.25 ug/ml-YGL212W-3-13-14
VAM7	YGL212W	15	58.0403191546716	Rapamycin, 0.25 ug/ml	4.15769203240425	4.021111331617	Rapamycin, 0.25 ug/ml-YGL212W-3-13-14
VAM7	YGL212W	16	63.3685253250874	Rapamycin, 0.25 ug/ml	4.18387130622702	4.08891832690568	Rapamycin, 0.25 ug/ml-YGL212W-3-13-14
VAM7	YGL212W	17	68.3458236726592	Rapamycin, 0.25 ug/ml	4.47745969481109	4.13375427434957	Rapamycin, 0.25 ug/ml-YGL212W-3-13-14
VAM7	YGL212W	18	73.2378731076796	Rapamycin, 0.25 ug/ml	4.2714318504953	4.14742538738456	Rapamycin, 0.25 ug/ml-YGL212W-3-13-14
VAM7	YGL212W	19	78.3989969522964	Rapamycin, 0.25 ug/ml	3.99131404827821	4.18212721668048	Rapamycin, 0.25 ug/ml-YGL212W-3-13-14
VAM7	YGL212W	20	83.2876054656125	Rapamycin, 0.25 ug/ml	4.19652311066923	4.21478950721982	Rapamycin, 0.25 ug/ml-YGL212W-3-13-14
VAM7	YGL212W	21	88.3323780777724	Rapamycin, 0.25 ug/ml	4.51133552961472	4.22828466506193	Rapamycin, 0.25 ug/ml-YGL212W-3-13-14
VAM7	YGL212W	22	92.8671305311345	Rapamycin, 0.25 ug/ml	4.20623444731797	4.21859662170257	Rapamycin, 0.25 ug/ml-YGL212W-3-13-14
VAM7	YGL212W	23	97.8867606125472	Rapamycin, 0.25 ug/ml	4.03171461027081	4.20220889845189	Rapamycin, 0.25 ug/ml-YGL212W-3-13-14
VAM7	YGL212W	24	102.977386582458	Rapamycin, 0.25 ug/ml	4.21615771315987	4.19545382578474	Rapamycin, 0.25 ug/ml-YGL212W-3-13-14
VAM7	YGL212W	25	107.767614640618	Rapamycin, 0.25 ug/ml	4.30377165101725	4.19895007265603	Rapamycin, 0.25 ug/ml-YGL212W-3-13-14
VAM7	YGL212W	26	112.905285308492	Rapamycin, 0.25 ug/ml	3.94180518345648	4.20492382654041	Rapamycin, 0.25 ug/ml-YGL212W-3-13-14
VAM7	YGL212W	27	117.622494617373	Rapamycin, 0.25 ug/ml	3.90457029537461	4.2155321972642	Rapamycin, 0.25 ug/ml-YGL212W-3-13-14
VAM7	YGL212W	28	122.92766380236	Rapamycin, 0.25 ug/ml	4.66786222420454	4.2348246620075	Rapamycin, 0.25 ug/ml-YGL212W-3-13-14
VAM7	YGL212W	29	128.117733960954	Rapamycin, 0.25 ug/ml	4.00195840483376	4.25985863906249	Rapamycin, 0.25 ug/ml-YGL212W-3-13-14
VAM7	YGL212W	30	133.179216755219	Rapamycin, 0.25 ug/ml	4.44665697642381	4.28932296882816	Rapamycin, 0.25 ug/ml-YGL212W-3-13-14
CLG1	YGL215W	2	2.83187293926975	Rapamycin, 0.25 ug/ml	10.7406524396806	10.3093947386578	Rapamycin, 0.25 ug/ml-YGL215W-0-12-18
CLG1	YGL215W	3	5.19124270716224	Rapamycin, 0.25 ug/ml	10.2203802223623	9.72808460202677	Rapamycin, 0.25 ug/ml-YGL215W-0-12-18
CLG1	YGL215W	4	6.8376075692395	Rapamycin, 0.25 ug/ml	10.7901731562963	9.34591853268554	Rapamycin, 0.25 ug/ml-YGL215W-0-12-18
CLG1	YGL215W	5	10.1962432424393	Rapamycin, 0.25 ug/ml	6.01520279264459	8.63324237985129	Rapamycin, 0.25 ug/ml-YGL215W-0-12-18
CLG1	YGL215W	6	13.5977298865254	Rapamycin, 0.25 ug/ml	6.88143944228941	8.0078924793227	Rapamycin, 0.25 ug/ml-YGL215W-0-12-18
CLG1	YGL215W	7	16.7135629160539	Rapamycin, 0.25 ug/ml	8.52656756318457	7.51291720505723	Rapamycin, 0.25 ug/ml-YGL215W-0-12-18
CLG1	YGL215W	8	20.5536365945753	Rapamycin, 0.25 ug/ml	6.32747784783352	6.99333394133825	Rapamycin, 0.25 ug/ml-YGL215W-0-12-18
CLG1	YGL215W	9	24.5667740821981	Rapamycin, 0.25 ug/ml	7.53658788090837	6.59177605260105	Rapamycin, 0.25 ug/ml-YGL215W-0-12-18
CLG1	YGL215W	11	28.8394530765089	Rapamycin, 0.25 ug/ml	5.58147604933576	6.33456318083342	Rapamycin, 0.25 ug/ml-YGL215W-0-12-18
CLG1	YGL215W	12	33.4259056779082	Rapamycin, 0.25 ug/ml	5.04405634136836	6.18957705686184	Rapamycin, 0.25 ug/ml-YGL215W-0-12-18
CLG1	YGL215W	13	37.5267230496695	Rapamycin, 0.25 ug/ml	7.21391381866359	6.11809083048326	Rapamycin, 0.25 ug/ml-YGL215W-0-12-18
CLG1	YGL215W	14	42.4635862439253	Rapamycin, 0.25 ug/ml	5.19225950455395	6.19428925310916	Rapamycin, 0.25 ug/ml-YGL215W-0-12-18
CLG1	YGL215W	15	46.7153714618352	Rapamycin, 0.25 ug/ml	6.59339330480514	6.37612531439564	Rapamycin, 0.25 ug/ml-YGL215W-0-12-18
CLG1	YGL215W	16	50.6382614525735	Rapamycin, 0.25 ug/ml	7.32668905802511	6.49217253883898	Rapamycin, 0.25 ug/ml-YGL215W-0-12-18
CLG1	YGL215W	17	54.8571418952689	Rapamycin, 0.25 ug/ml	6.91127054234911	6.57010786204814	Rapamycin, 0.25 ug/ml-YGL215W-0-12-18
CLG1	YGL215W	18	58.7528451890847	Rapamycin, 0.25 ug/ml	6.42516407324965	6.66508294597323	Rapamycin, 0.25 ug/ml-YGL215W-0-12-18
CLG1	YGL215W	19	62.8808398341778	Rapamycin, 0.25 ug/ml	6.66126423922522	6.74994410754959	Rapamycin, 0.25 ug/ml-YGL215W-0-12-18
CLG1	YGL215W	20	66.7728772614935	Rapamycin, 0.25 ug/ml	6.95676782794253	6.77850092325995	Rapamycin, 0.25 ug/ml-YGL215W-0-12-18
CLG1	YGL215W	21	70.6046507343915	Rapamycin, 0.25 ug/ml	6.36057524572998	6.74046405032333	Rapamycin, 0.25 ug/ml-YGL215W-0-12-18
CLG1	YGL215W	22	74.3685199191705	Rapamycin, 0.25 ug/ml	6.96077902915444	6.67127135022321	Rapamycin, 0.25 ug/ml-YGL215W-0-12-18
CLG1	YGL215W	23	78.3068039033938	Rapamycin, 0.25 ug/ml	6.64135344010985	6.60731521987951	Rapamycin, 0.25 ug/ml-YGL215W-0-12-18
CLG1	YGL215W	24	82.1167668004628	Rapamycin, 0.25 ug/ml	6.70256005052307	6.55628690702296	Rapamycin, 0.25 ug/ml-YGL215W-0-12-18
CLG1	YGL215W	25	85.9144021291322	Rapamycin, 0.25 ug/ml	5.87852985869181	6.49430651543144	Rapamycin, 0.25 ug/ml-YGL215W-0-12-18
CLG1	YGL215W	26	89.9260066792531	Rapamycin, 0.25 ug/ml	6.35679168967603	6.42235450230855	Rapamycin, 0.25 ug/ml-YGL215W-0-12-18
CLG1	YGL215W	27	93.6839761822023	Rapamycin, 0.25 ug/ml	6.96203272043389	6.35408576721058	Rapamycin, 0.25 ug/ml-YGL215W-0-12-18
CLG1	YGL215W	28	98.2258388068202	Rapamycin, 0.25 ug/ml	5.35090771585038	6.2723898651227	Rapamycin, 0.25 ug/ml-YGL215W-0-12-18
CLG1	YGL215W	29	102.203623583142	Rapamycin, 0.25 ug/ml	5.76780095759034	6.19800579870435	Rapamycin, 0.25 ug/ml-YGL215W-0-12-18
CLG1	YGL215W	30	106.219736444611	Rapamycin, 0.25 ug/ml	6.92642602251453	6.11789870799908	Rapamycin, 0.25 ug/ml-YGL215W-0-12-18
CLG1	YGL215W	2	2.82897673016431	Rapamycin, 0.25 ug/ml	10.72660860314	9.82809543018243	Rapamycin, 0.25 ug/ml-YGL215W-0-12-19
CLG1	YGL215W	3	5.22277318581618	Rapamycin, 0.25 ug/ml	9.90870816167438	9.21508100150667	Rapamycin, 0.25 ug/ml-YGL215W-0-12-19
CLG1	YGL215W	4	7.2129035475924	Rapamycin, 0.25 ug/ml	9.59714386083187	8.72935625753433	Rapamycin, 0.25 ug/ml-YGL215W-0-12-19
CLG1	YGL215W	5	11.5683410972674	Rapamycin, 0.25 ug/ml	5.64520112390784	7.75270630013163	Rapamycin, 0.25 ug/ml-YGL215W-0-12-19
CLG1	YGL215W	6	16.4911722373666	Rapamycin, 0.25 ug/ml	5.25662209617112	6.80027110180645	Rapamycin, 0.25 ug/ml-YGL215W-0-12-19
CLG1	YGL215W	7	20.8669768013301	Rapamycin, 0.25 ug/ml	6.73957707300917	6.07549392081511	Rapamycin, 0.25 ug/ml-YGL215W-0-12-19
CLG1	YGL215W	8	26.3519012289813	Rapamycin, 0.25 ug/ml	3.9325654480141	5.3079658795343	Rapamycin, 0.25 ug/ml-YGL215W-0-12-19
CLG1	YGL215W	9	30.5877828544852	Rapamycin, 0.25 ug/ml	5.54761943309517	4.85704071019402	Rapamycin, 0.25 ug/ml-YGL215W-0-12-19
CLG1	YGL215W	11	35.5192731367559	Rapamycin, 0.25 ug/ml	4.15392090516902	4.51321102756832	Rapamycin, 0.25 ug/ml-YGL215W-0-12-19
CLG1	YGL215W	12	40.9803577973011	Rapamycin, 0.25 ug/ml	4.05091562289408	4.28221232940078	Rapamycin, 0.25 ug/ml-YGL215W-0-12-19
CLG1	YGL215W	13	46.2284834881018	Rapamycin, 0.25 ug/ml	4.60127952745506	4.12630123423904	Rapamycin, 0.25 ug/ml-YGL215W-0-12-19
CLG1	YGL215W	14	52.1314463928495	Rapamycin, 0.25 ug/ml	3.48467400144864	4.11835626135028	Rapamycin, 0.25 ug/ml-YGL215W-0-12-19
CLG1	YGL215W	15	57.2976504542066	Rapamycin, 0.25 ug/ml	4.52507383937562	4.24250801336411	Rapamycin, 0.25 ug/ml-YGL215W-0-12-19
CLG1	YGL215W	16	62.2765952001264	Rapamycin, 0.25 ug/ml	4.85133393937237	4.30533187451561	Rapamycin, 0.25 ug/ml-YGL215W-0-12-19
CLG1	YGL215W	17	67.7311769372111	Rapamycin, 0.25 ug/ml	4.15028477405803	4.31200901242137	Rapamycin, 0.25 ug/ml-YGL215W-0-12-19
CLG1	YGL215W	18	72.7483308979799	Rapamycin, 0.25 ug/ml	4.51779191071041	4.34395697521222	Rapamycin, 0.25 ug/ml-YGL215W-0-12-19
CLG1	YGL215W	19	77.7679503730504	Rapamycin, 0.25 ug/ml	4.43988383695511	4.36943579204638	Rapamycin, 0.25 ug/ml-YGL215W-0-12-19
CLG1	YGL215W	20	82.8003650035061	Rapamycin, 0.25 ug/ml	4.46077440567272	4.35796426974653	Rapamycin, 0.25 ug/ml-YGL215W-0-12-19
CLG1	YGL215W	21	87.7915439156034	Rapamycin, 0.25 ug/ml	3.98596328527099	4.29144741931237	Rapamycin, 0.25 ug/ml-YGL215W-0-12-19
CLG1	YGL215W	22	92.6147924515494	Rapamycin, 0.25 ug/ml	4.51266215646973	4.20461831727793	Rapamycin, 0.25 ug/ml-YGL215W-0-12-19
CLG1	YGL215W	23	97.7932090101796	Rapamycin, 0.25 ug/ml	4.20240313828587	4.13369335646422	Rapamycin, 0.25 ug/ml-YGL215W-0-12-19
CLG1	YGL215W	24	103.201577822442	Rapamycin, 0.25 ug/ml	3.79953315665999	4.08610087707669	Rapamycin, 0.25 ug/ml-YGL215W-0-12-19
CLG1	YGL215W	25	108.208620833175	Rapamycin, 0.25 ug/ml	3.93536944437008	4.04108811720542	Rapamycin, 0.25 ug/ml-YGL215W-0-12-19
CLG1	YGL215W	26	113.746630673576	Rapamycin, 0.25 ug/ml	3.44013774399833	3.99630759999268	Rapamycin, 0.25 ug/ml-YGL215W-0-12-19
CLG1	YGL215W	27	118.550617359252	Rapamycin, 0.25 ug/ml	4.36444835474301	3.96669057467707	Rapamycin, 0.25 ug/ml-YGL215W-0-12-19
CLG1	YGL215W	28	124.216213122787	Rapamycin, 0.25 ug/ml	3.41765071855215	3.94489887135513	Rapamycin, 0.25 ug/ml-YGL215W-0-12-19
CLG1	YGL215W	29	129.224696837867	Rapamycin, 0.25 ug/ml	4.06601592761499	3.93454601835015	Rapamycin, 0.25 ug/ml-YGL215W-0-12-19
CLG1	YGL215W	30	134.255123713754	Rapamycin, 0.25 ug/ml	4.24738513020007	3.93048966355717	Rapamycin, 0.25 ug/ml-YGL215W-0-12-19
CLG1	YGL215W	2	2.8955033929006	Rapamycin, 0.25 ug/ml	10.7310146871411	10.1412218626538	Rapamycin, 0.25 ug/ml-YGL215W-0-13-18
CLG1	YGL215W	3	5.36569158872698	Rapamycin, 0.25 ug/ml	9.81621693618528	9.5243869399398	Rapamycin, 0.25 ug/ml-YGL215W-0-13-18
CLG1	YGL215W	4	7.00646517981958	Rapamycin, 0.25 ug/ml	10.3765523459599	9.13982927749982	Rapamycin, 0.25 ug/ml-YGL215W-0-13-18
CLG1	YGL215W	5	10.4769423351507	Rapamycin, 0.25 ug/ml	5.90675216082216	8.40026817200807	Rapamycin, 0.25 ug/ml-YGL215W-0-13-18
CLG1	YGL215W	6	13.9239477891857	Rapamycin, 0.25 ug/ml	7.06392975785888	7.77083730514378	Rapamycin, 0.25 ug/ml-YGL215W-0-13-18
CLG1	YGL215W	7	17.3560151212327	Rapamycin, 0.25 ug/ml	8.3323482997172	7.23988197850448	Rapamycin, 0.25 ug/ml-YGL215W-0-13-18
CLG1	YGL215W	8	22.1257112222139	Rapamycin, 0.25 ug/ml	5.31578071291042	6.64021063571624	Rapamycin, 0.25 ug/ml-YGL215W-0-13-18
CLG1	YGL215W	9	25.8950794873299	Rapamycin, 0.25 ug/ml	7.11456671238339	6.31419068283803	Rapamycin, 0.25 ug/ml-YGL215W-0-13-18
CLG1	YGL215W	11	30.0138536861349	Rapamycin, 0.25 ug/ml	5.48752543873982	6.12790049355242	Rapamycin, 0.25 ug/ml-YGL215W-0-13-18
CLG1	YGL215W	12	34.5333038240432	Rapamycin, 0.25 ug/ml	5.29671643997156	6.05574205426469	Rapamycin, 0.25 ug/ml-YGL215W-0-13-18
CLG1	YGL215W	13	38.5625877026132	Rapamycin, 0.25 ug/ml	7.09697848387222	6.04327585322289	Rapamycin, 0.25 ug/ml-YGL215W-0-13-18
CLG1	YGL215W	14	43.3260389081674	Rapamycin, 0.25 ug/ml	5.1294825592119	6.19370206314499	Rapamycin, 0.25 ug/ml-YGL215W-0-13-18
CLG1	YGL215W	15	47.4513750065529	Rapamycin, 0.25 ug/ml	6.46510390211589	6.43905350124395	Rapamycin, 0.25 ug/ml-YGL215W-0-13-18
CLG1	YGL215W	16	51.3620448923267	Rapamycin, 0.25 ug/ml	7.33936538672005	6.59190484853989	Rapamycin, 0.25 ug/ml-YGL215W-0-13-18
CLG1	YGL215W	17	55.379641435106	Rapamycin, 0.25 ug/ml	6.91946456981962	6.66055692342708	Rapamycin, 0.25 ug/ml-YGL215W-0-13-18
CLG1	YGL215W	18	59.157603122103	Rapamycin, 0.25 ug/ml	6.94789011250608	6.72495600295853	Rapamycin, 0.25 ug/ml-YGL215W-0-13-18
CLG1	YGL215W	19	63.2316002349605	Rapamycin, 0.25 ug/ml	6.79168855846997	6.77143442428545	Rapamycin, 0.25 ug/ml-YGL215W-0-13-18
CLG1	YGL215W	20	67.1854254524529	Rapamycin, 0.25 ug/ml	6.88304005595639	6.77125654679413	Rapamycin, 0.25 ug/ml-YGL215W-0-13-18
CLG1	YGL215W	21	70.9663492617574	Rapamycin, 0.25 ug/ml	6.31559369517172	6.70317072695032	Rapamycin, 0.25 ug/ml-YGL215W-0-13-18
CLG1	YGL215W	22	74.6897239418914	Rapamycin, 0.25 ug/ml	6.80292736284445	6.59813154518272	Rapamycin, 0.25 ug/ml-YGL215W-0-13-18
CLG1	YGL215W	23	78.5996099039789	Rapamycin, 0.25 ug/ml	6.39812578533362	6.51059186006465	Rapamycin, 0.25 ug/ml-YGL215W-0-13-18
CLG1	YGL215W	24	82.4525036490891	Rapamycin, 0.25 ug/ml	6.42116383546868	6.44975877431457	Rapamycin, 0.25 ug/ml-YGL215W-0-13-18
CLG1	YGL215W	25	86.2878662887153	Rapamycin, 0.25 ug/ml	5.69003776705669	6.38005558291737	Rapamycin, 0.25 ug/ml-YGL215W-0-13-18
CLG1	YGL215W	26	90.3965058249601	Rapamycin, 0.25 ug/ml	5.95943574162686	6.30482121008189	Rapamycin, 0.25 ug/ml-YGL215W-0-13-18
CLG1	YGL215W	27	94.1407743451877	Rapamycin, 0.25 ug/ml	7.15989682496535	6.24428309011959	Rapamycin, 0.25 ug/ml-YGL215W-0-13-18
CLG1	YGL215W	28	98.644106987357	Rapamycin, 0.25 ug/ml	5.18487552833044	6.18494753473933	Rapamycin, 0.25 ug/ml-YGL215W-0-13-18
CLG1	YGL215W	29	102.682505753351	Rapamycin, 0.25 ug/ml	5.89306297133474	6.13856490405687	Rapamycin, 0.25 ug/ml-YGL215W-0-13-18
CLG1	YGL215W	30	106.647170925017	Rapamycin, 0.25 ug/ml	6.82991586048339	6.09570667693279	Rapamycin, 0.25 ug/ml-YGL215W-0-13-18
CLG1	YGL215W	2	3.25887943600587	Rapamycin, 0.25 ug/ml	9.77004037345072	9.84218043592523	Rapamycin, 0.25 ug/ml-YGL215W-1-12-18
CLG1	YGL215W	3	6.30785788403043	Rapamycin, 0.25 ug/ml	9.65941405146158	9.40059901591876	Rapamycin, 0.25 ug/ml-YGL215W-1-12-18
CLG1	YGL215W	4	8.05664498782041	Rapamycin, 0.25 ug/ml	11.3537487199202	9.16483589230182	Rapamycin, 0.25 ug/ml-YGL215W-1-12-18
CLG1	YGL215W	5	11.5898279671235	Rapamycin, 0.25 ug/ml	6.23251398734206	8.73328900481845	Rapamycin, 0.25 ug/ml-YGL215W-1-12-18
CLG1	YGL215W	6	14.8338458917956	Rapamycin, 0.25 ug/ml	8.16994316780635	8.39312035354021	Rapamycin, 0.25 ug/ml-YGL215W-1-12-18
CLG1	YGL215W	7	18.5359335382999	Rapamycin, 0.25 ug/ml	7.91281161285346	8.06389805878506	Rapamycin, 0.25 ug/ml-YGL215W-1-12-18
CLG1	YGL215W	8	23.2454888874861	Rapamycin, 0.25 ug/ml	6.57845252979505	7.72235750714316	Rapamycin, 0.25 ug/ml-YGL215W-1-12-18
CLG1	YGL215W	9	26.8239124416481	Rapamycin, 0.25 ug/ml	8.70901952863589	7.54101559251794	Rapamycin, 0.25 ug/ml-YGL215W-1-12-18
CLG1	YGL215W	11	30.2481603382051	Rapamycin, 0.25 ug/ml	8.22479855128999	7.4434923269409	Rapamycin, 0.25 ug/ml-YGL215W-1-12-18
CLG1	YGL215W	12	34.6271121629665	Rapamycin, 0.25 ug/ml	6.33263260736916	7.38858513212345	Rapamycin, 0.25 ug/ml-YGL215W-1-12-18
CLG1	YGL215W	13	39.4691160947378	Rapamycin, 0.25 ug/ml	6.64595283454333	7.36319088950813	Rapamycin, 0.25 ug/ml-YGL215W-1-12-18
CLG1	YGL215W	14	44.6427156215337	Rapamycin, 0.25 ug/ml	6.76470063387998	7.45396387522744	Rapamycin, 0.25 ug/ml-YGL215W-1-12-18
CLG1	YGL215W	15	48.7479885398044	Rapamycin, 0.25 ug/ml	8.59764218883599	7.59987279639571	Rapamycin, 0.25 ug/ml-YGL215W-1-12-18
CLG1	YGL215W	16	53.3989306544391	Rapamycin, 0.25 ug/ml	7.7387510747815	7.68645422692195	Rapamycin, 0.25 ug/ml-YGL215W-1-12-18
CLG1	YGL215W	17	57.6252707655192	Rapamycin, 0.25 ug/ml	8.6722788337851	7.67828934475005	Rapamycin, 0.25 ug/ml-YGL215W-1-12-18
CLG1	YGL215W	18	62.0512768325806	Rapamycin, 0.25 ug/ml	7.64918986522299	7.66303059705959	Rapamycin, 0.25 ug/ml-YGL215W-1-12-18
CLG1	YGL215W	19	66.1231160590441	Rapamycin, 0.25 ug/ml	8.03576619465138	7.6368580628753	Rapamycin, 0.25 ug/ml-YGL215W-1-12-18
CLG1	YGL215W	20	70.6897618472029	Rapamycin, 0.25 ug/ml	7.02010138831998	7.58656081127423	Rapamycin, 0.25 ug/ml-YGL215W-1-12-18
CLG1	YGL215W	21	75.2944183409474	Rapamycin, 0.25 ug/ml	7.03018908505516	7.47540796743147	Rapamycin, 0.25 ug/ml-YGL215W-1-12-18
CLG1	YGL215W	22	79.896063116635	Rapamycin, 0.25 ug/ml	6.63776960128232	7.32654253284441	Rapamycin, 0.25 ug/ml-YGL215W-1-12-18
CLG1	YGL215W	23	84.5501270791721	Rapamycin, 0.25 ug/ml	7.15680198518917	7.22276305685621	Rapamycin, 0.25 ug/ml-YGL215W-1-12-18
CLG1	YGL215W	24	88.8183009995021	Rapamycin, 0.25 ug/ml	7.9170843878751	7.17545718217415	Rapamycin, 0.25 ug/ml-YGL215W-1-12-18
CLG1	YGL215W	25	93.0155408827465	Rapamycin, 0.25 ug/ml	7.59124642308607	7.1345042146395	Rapamycin, 0.25 ug/ml-YGL215W-1-12-18
CLG1	YGL215W	26	97.6481050805621	Rapamycin, 0.25 ug/ml	5.94057751432649	7.10542459985792	Rapamycin, 0.25 ug/ml-YGL215W-1-12-18
CLG1	YGL215W	27	102.029147179408	Rapamycin, 0.25 ug/ml	7.44220322755362	7.10294377383026	Rapamycin, 0.25 ug/ml-YGL215W-1-12-18
CLG1	YGL215W	28	107.24925621128	Rapamycin, 0.25 ug/ml	6.43534252120498	7.13402724941365	Rapamycin, 0.25 ug/ml-YGL215W-1-12-18
CLG1	YGL215W	29	111.66692913722	Rapamycin, 0.25 ug/ml	7.42140519974788	7.18293373326791	Rapamycin, 0.25 ug/ml-YGL215W-1-12-18
CLG1	YGL215W	30	115.859972619443	Rapamycin, 0.25 ug/ml	7.58344513807104	7.24595687529334	Rapamycin, 0.25 ug/ml-YGL215W-1-12-18
CLG1	YGL215W	2	3.21435667466468	Rapamycin, 0.25 ug/ml	9.60135827518037	9.17758057260202	Rapamycin, 0.25 ug/ml-YGL215W-1-12-19
CLG1	YGL215W	3	6.42254238606201	Rapamycin, 0.25 ug/ml	9.07751091603002	8.80543160773034	Rapamycin, 0.25 ug/ml-YGL215W-1-12-19
CLG1	YGL215W	4	8.88640746597651	Rapamycin, 0.25 ug/ml	8.60065618677458	8.5376848972275	Rapamycin, 0.25 ug/ml-YGL215W-1-12-19
CLG1	YGL215W	5	12.3373386969077	Rapamycin, 0.25 ug/ml	6.32408228060403	8.19057361722748	Rapamycin, 0.25 ug/ml-YGL215W-1-12-19
CLG1	YGL215W	6	15.5075375690528	Rapamycin, 0.25 ug/ml	7.90826300407083	7.90124561746018	Rapamycin, 0.25 ug/ml-YGL215W-1-12-19
CLG1	YGL215W	7	18.7148159708665	Rapamycin, 0.25 ug/ml	8.78538924089398	7.63611991167704	Rapamycin, 0.25 ug/ml-YGL215W-1-12-19
CLG1	YGL215W	8	22.6076506101634	Rapamycin, 0.25 ug/ml	6.78887765819472	7.34934231414949	Rapamycin, 0.25 ug/ml-YGL215W-1-12-19
CLG1	YGL215W	9	26.3686267608187	Rapamycin, 0.25 ug/ml	8.29491706758924	7.11986067993113	Rapamycin, 0.25 ug/ml-YGL215W-1-12-19
CLG1	YGL215W	11	30.2167151976717	Rapamycin, 0.25 ug/ml	6.54948622503873	6.9369945153362	Rapamycin, 0.25 ug/ml-YGL215W-1-12-19
CLG1	YGL215W	12	34.7282917765527	Rapamycin, 0.25 ug/ml	6.16560840120353	6.76921941993748	Rapamycin, 0.25 ug/ml-YGL215W-1-12-19
CLG1	YGL215W	13	39.2729430771513	Rapamycin, 0.25 ug/ml	6.36676989473368	6.62754024460212	Rapamycin, 0.25 ug/ml-YGL215W-1-12-19
CLG1	YGL215W	14	43.9962269555362	Rapamycin, 0.25 ug/ml	6.04937231847792	6.53689492137716	Rapamycin, 0.25 ug/ml-YGL215W-1-12-19
CLG1	YGL215W	15	48.1314792920825	Rapamycin, 0.25 ug/ml	6.90937625745823	6.49990088067745	Rapamycin, 0.25 ug/ml-YGL215W-1-12-19
CLG1	YGL215W	16	52.5541000185615	Rapamycin, 0.25 ug/ml	6.6490176290355	6.44009072038886	Rapamycin, 0.25 ug/ml-YGL215W-1-12-19
CLG1	YGL215W	17	56.5706328857161	Rapamycin, 0.25 ug/ml	6.77105408636226	6.37806035583531	Rapamycin, 0.25 ug/ml-YGL215W-1-12-19
CLG1	YGL215W	18	60.7336024255988	Rapamycin, 0.25 ug/ml	6.19386242994247	6.33981019529403	Rapamycin, 0.25 ug/ml-YGL215W-1-12-19
CLG1	YGL215W	19	64.7600305051803	Rapamycin, 0.25 ug/ml	6.8868310662279	6.30115387638688	Rapamycin, 0.25 ug/ml-YGL215W-1-12-19
CLG1	YGL215W	20	69.3714335448272	Rapamycin, 0.25 ug/ml	5.89863332027511	6.22082332537758	Rapamycin, 0.25 ug/ml-YGL215W-1-12-19
CLG1	YGL215W	21	73.6586712963914	Rapamycin, 0.25 ug/ml	5.88033703055753	6.0860918193859	Rapamycin, 0.25 ug/ml-YGL215W-1-12-19
CLG1	YGL215W	22	78.2848231878711	Rapamycin, 0.25 ug/ml	5.63525485074902	5.91031011107323	Rapamycin, 0.25 ug/ml-YGL215W-1-12-19
CLG1	YGL215W	23	82.903023957772	Rapamycin, 0.25 ug/ml	5.83210369198593	5.76399163329991	Rapamycin, 0.25 ug/ml-YGL215W-1-12-19
CLG1	YGL215W	24	87.2397018619728	Rapamycin, 0.25 ug/ml	5.70624803638537	5.65852724302408	Rapamycin, 0.25 ug/ml-YGL215W-1-12-19
CLG1	YGL215W	25	91.5321445039191	Rapamycin, 0.25 ug/ml	5.86425674306487	5.55547565415872	Rapamycin, 0.25 ug/ml-YGL215W-1-12-19
CLG1	YGL215W	26	96.4069848671392	Rapamycin, 0.25 ug/ml	4.76066190098	5.44696028381997	Rapamycin, 0.25 ug/ml-YGL215W-1-12-19
CLG1	YGL215W	27	100.830152978363	Rapamycin, 0.25 ug/ml	5.33902247206715	5.36273382793674	Rapamycin, 0.25 ug/ml-YGL215W-1-12-19
CLG1	YGL215W	28	105.793427212191	Rapamycin, 0.25 ug/ml	4.9440627568425	5.28631163181007	Rapamycin, 0.25 ug/ml-YGL215W-1-12-19
CLG1	YGL215W	29	110.338423182385	Rapamycin, 0.25 ug/ml	5.65286957170855	5.22925044560484	Rapamycin, 0.25 ug/ml-YGL215W-1-12-19
CLG1	YGL215W	30	114.642952106626	Rapamycin, 0.25 ug/ml	5.24911066497816	5.18482309983907	Rapamycin, 0.25 ug/ml-YGL215W-1-12-19
CLG1	YGL215W	2	3.09335452788761	Rapamycin, 0.25 ug/ml	9.81008883457412	9.84180129105312	Rapamycin, 0.25 ug/ml-YGL215W-1-13-18
CLG1	YGL215W	3	6.05955933419858	Rapamycin, 0.25 ug/ml	9.29315734016254	9.28087443499846	Rapamycin, 0.25 ug/ml-YGL215W-1-13-18
CLG1	YGL215W	4	7.7940563094419	Rapamycin, 0.25 ug/ml	10.7685629686512	8.97655906756249	Rapamycin, 0.25 ug/ml-YGL215W-1-13-18
CLG1	YGL215W	5	11.9156113785461	Rapamycin, 0.25 ug/ml	5.89435059463434	8.32820282216344	Rapamycin, 0.25 ug/ml-YGL215W-1-13-18
CLG1	YGL215W	6	15.2762500853931	Rapamycin, 0.25 ug/ml	8.64769500015549	7.88083487164324	Rapamycin, 0.25 ug/ml-YGL215W-1-13-18
CLG1	YGL215W	7	19.8781370430764	Rapamycin, 0.25 ug/ml	7.06788603526327	7.38053664166797	Rapamycin, 0.25 ug/ml-YGL215W-1-13-18
CLG1	YGL215W	8	25.0933781188515	Rapamycin, 0.25 ug/ml	4.44702689542037	6.9554612719561	Rapamycin, 0.25 ug/ml-YGL215W-1-13-18
CLG1	YGL215W	9	28.3649988787136	Rapamycin, 0.25 ug/ml	9.43880910082604	6.78565852648317	Rapamycin, 0.25 ug/ml-YGL215W-1-13-18
CLG1	YGL215W	11	31.7834688945713	Rapamycin, 0.25 ug/ml	7.03607381334789	6.70489816665116	Rapamycin, 0.25 ug/ml-YGL215W-1-13-18
CLG1	YGL215W	12	36.2964604193414	Rapamycin, 0.25 ug/ml	5.89665337703642	6.70448458000204	Rapamycin, 0.25 ug/ml-YGL215W-1-13-18
CLG1	YGL215W	13	40.9291185593216	Rapamycin, 0.25 ug/ml	6.55007765916048	6.76991675124638	Rapamycin, 0.25 ug/ml-YGL215W-1-13-18
CLG1	YGL215W	14	46.4172213876051	Rapamycin, 0.25 ug/ml	4.93525602930073	7.10606475169082	Rapamycin, 0.25 ug/ml-YGL215W-1-13-18
CLG1	YGL215W	15	50.061223943313	Rapamycin, 0.25 ug/ml	8.7499760709158	7.42239249222294	Rapamycin, 0.25 ug/ml-YGL215W-1-13-18
CLG1	YGL215W	16	53.8969728877303	Rapamycin, 0.25 ug/ml	8.6587190381588	7.61792691030005	Rapamycin, 0.25 ug/ml-YGL215W-1-13-18
CLG1	YGL215W	17	58.0661154905211	Rapamycin, 0.25 ug/ml	7.19309601966891	7.6844376901276	Rapamycin, 0.25 ug/ml-YGL215W-1-13-18
CLG1	YGL215W	18	62.5645351517436	Rapamycin, 0.25 ug/ml	6.19957171288765	7.73249829590673	Rapamycin, 0.25 ug/ml-YGL215W-1-13-18
CLG1	YGL215W	19	65.5647107217954	Rapamycin, 0.25 ug/ml	11.0705597164772	7.73143942944191	Rapamycin, 0.25 ug/ml-YGL215W-1-13-18
CLG1	YGL215W	20	69.5073079175448	Rapamycin, 0.25 ug/ml	7.59079190657589	7.66657084863989	Rapamycin, 0.25 ug/ml-YGL215W-1-13-18
CLG1	YGL215W	21	73.5810524535459	Rapamycin, 0.25 ug/ml	7.30964769573524	7.47695243163367	Rapamycin, 0.25 ug/ml-YGL215W-1-13-18
CLG1	YGL215W	22	77.5529961253186	Rapamycin, 0.25 ug/ml	6.55764450393905	7.20592993840126	Rapamycin, 0.25 ug/ml-YGL215W-1-13-18
CLG1	YGL215W	23	82.4752725441301	Rapamycin, 0.25 ug/ml	5.08159310600228	6.8896264731571	Rapamycin, 0.25 ug/ml-YGL215W-1-13-18
CLG1	YGL215W	24	86.3898584296432	Rapamycin, 0.25 ug/ml	7.19807626541426	6.66876000758019	Rapamycin, 0.25 ug/ml-YGL215W-1-13-18
CLG1	YGL215W	25	90.5390367432976	Rapamycin, 0.25 ug/ml	6.9080333886732	6.4026024077871	Rapamycin, 0.25 ug/ml-YGL215W-1-13-18
CLG1	YGL215W	26	95.5983544130678	Rapamycin, 0.25 ug/ml	4.66418063552614	6.05705517700684	Rapamycin, 0.25 ug/ml-YGL215W-1-13-18
CLG1	YGL215W	27	99.8436632298983	Rapamycin, 0.25 ug/ml	6.40823064297929	5.76983165080395	Rapamycin, 0.25 ug/ml-YGL215W-1-13-18
CLG1	YGL215W	28	105.104110360409	Rapamycin, 0.25 ug/ml	4.77440047059874	5.42324225097846	Rapamycin, 0.25 ug/ml-YGL215W-1-13-18
CLG1	YGL215W	29	109.834645538275	Rapamycin, 0.25 ug/ml	5.37990490959902	5.1072752662787	Rapamycin, 0.25 ug/ml-YGL215W-1-13-18
CLG1	YGL215W	30	114.320698087907	Rapamycin, 0.25 ug/ml	5.1679713067054	4.79900196025291	Rapamycin, 0.25 ug/ml-YGL215W-1-13-18
CLG1	YGL215W	2	3.31762373200945	Rapamycin, 0.25 ug/ml	10.1964616613584	10.5984939035004	Rapamycin, 0.25 ug/ml-YGL215W-2-12-18
CLG1	YGL215W	4	7.58697087537637	Rapamycin, 0.25 ug/ml	10.8277686818218	9.61833890831238	Rapamycin, 0.25 ug/ml-YGL215W-2-12-18
CLG1	YGL215W	5	10.9380381049615	Rapamycin, 0.25 ug/ml	8.94055296065209	8.93210183304498	Rapamycin, 0.25 ug/ml-YGL215W-2-12-18
CLG1	YGL215W	6	14.0352574301867	Rapamycin, 0.25 ug/ml	7.82830821658786	8.3665881536745	Rapamycin, 0.25 ug/ml-YGL215W-2-12-18
CLG1	YGL215W	7	17.3099552903459	Rapamycin, 0.25 ug/ml	7.660542289895	7.84434243659639	Rapamycin, 0.25 ug/ml-YGL215W-2-12-18
CLG1	YGL215W	8	21.2997044200375	Rapamycin, 0.25 ug/ml	6.22966943200291	7.30613620562282	Rapamycin, 0.25 ug/ml-YGL215W-2-12-18
CLG1	YGL215W	9	24.716382722459	Rapamycin, 0.25 ug/ml	8.14831688848729	6.91930531027992	Rapamycin, 0.25 ug/ml-YGL215W-2-12-18
CLG1	YGL215W	11	30.5827331416178	Rapamycin, 0.25 ug/ml	5.53088674706502	6.47676535155342	Rapamycin, 0.25 ug/ml-YGL215W-2-12-18
CLG1	YGL215W	12	35.4182220098834	Rapamycin, 0.25 ug/ml	5.13636524695194	6.31630752792542	Rapamycin, 0.25 ug/ml-YGL215W-2-12-18
CLG1	YGL215W	13	39.6361139922804	Rapamycin, 0.25 ug/ml	7.30423456135384	6.27537606505202	Rapamycin, 0.25 ug/ml-YGL215W-2-12-18
CLG1	YGL215W	14	44.712224899554	Rapamycin, 0.25 ug/ml	5.8248215920417	6.28793373537377	Rapamycin, 0.25 ug/ml-YGL215W-2-12-18
CLG1	YGL215W	15	49.083670895121	Rapamycin, 0.25 ug/ml	6.58637271501265	6.42556750815041	Rapamycin, 0.25 ug/ml-YGL215W-2-12-18
CLG1	YGL215W	16	53.4953640709941	Rapamycin, 0.25 ug/ml	6.84214037232781	6.67968665407308	Rapamycin, 0.25 ug/ml-YGL215W-2-12-18
CLG1	YGL215W	17	57.6556949517885	Rapamycin, 0.25 ug/ml	7.33939303846438	6.86132205882614	Rapamycin, 0.25 ug/ml-YGL215W-2-12-18
CLG1	YGL215W	18	61.6756853602985	Rapamycin, 0.25 ug/ml	6.94602092289577	6.95629149931567	Rapamycin, 0.25 ug/ml-YGL215W-2-12-18
CLG1	YGL215W	19	66.2627090585879	Rapamycin, 0.25 ug/ml	6.18365879336214	7.04895660431571	Rapamycin, 0.25 ug/ml-YGL215W-2-12-18
CLG1	YGL215W	20	69.9937473937926	Rapamycin, 0.25 ug/ml	6.84945872317021	7.1008669056332	Rapamycin, 0.25 ug/ml-YGL215W-2-12-18
CLG1	YGL215W	21	73.7924227342431	Rapamycin, 0.25 ug/ml	8.58234666961857	7.12202872650244	Rapamycin, 0.25 ug/ml-YGL215W-2-12-18
CLG1	YGL215W	22	77.7051317612731	Rapamycin, 0.25 ug/ml	7.32997978607998	7.10014079503915	Rapamycin, 0.25 ug/ml-YGL215W-2-12-18
CLG1	YGL215W	23	81.52391893082	Rapamycin, 0.25 ug/ml	6.25551222942318	7.05301916193456	Rapamycin, 0.25 ug/ml-YGL215W-2-12-18
CLG1	YGL215W	24	85.3432403298853	Rapamycin, 0.25 ug/ml	7.4102698372185	7.01064746537831	Rapamycin, 0.25 ug/ml-YGL215W-2-12-18
CLG1	YGL215W	25	89.1612412441273	Rapamycin, 0.25 ug/ml	6.75767579560064	6.97384027845945	Rapamycin, 0.25 ug/ml-YGL215W-2-12-18
CLG1	YGL215W	26	93.1609761634937	Rapamycin, 0.25 ug/ml	6.51984746031422	6.92405137865864	Rapamycin, 0.25 ug/ml-YGL215W-2-12-18
CLG1	YGL215W	27	97.1119792724341	Rapamycin, 0.25 ug/ml	6.76536251917527	6.86870519749786	Rapamycin, 0.25 ug/ml-YGL215W-2-12-18
CLG1	YGL215W	28	101.121223041515	Rapamycin, 0.25 ug/ml	6.16791418573258	6.80924580132377	Rapamycin, 0.25 ug/ml-YGL215W-2-12-18
CLG1	YGL215W	29	105.232882574071	Rapamycin, 0.25 ug/ml	7.01846298484385	6.74304033708672	Rapamycin, 0.25 ug/ml-YGL215W-2-12-18
CLG1	YGL215W	30	108.970547431815	Rapamycin, 0.25 ug/ml	7.09275601808212	6.67670827287572	Rapamycin, 0.25 ug/ml-YGL215W-2-12-18
CLG1	YGL215W	2	3.24964379775961	Rapamycin, 0.25 ug/ml	10.2997610613945	9.45029561203468	Rapamycin, 0.25 ug/ml-YGL215W-2-12-19
CLG1	YGL215W	4	8.38090464195264	Rapamycin, 0.25 ug/ml	8.34023197481134	8.43566330890057	Rapamycin, 0.25 ug/ml-YGL215W-2-12-19
CLG1	YGL215W	5	12.911494381013	Rapamycin, 0.25 ug/ml	7.19598535741482	7.64189874177424	Rapamycin, 0.25 ug/ml-YGL215W-2-12-19
CLG1	YGL215W	6	16.9795179631989	Rapamycin, 0.25 ug/ml	6.13565467577978	7.01506277955495	Rapamycin, 0.25 ug/ml-YGL215W-2-12-19
CLG1	YGL215W	7	21.1181195287971	Rapamycin, 0.25 ug/ml	6.73160744612567	6.46540411648052	Rapamycin, 0.25 ug/ml-YGL215W-2-12-19
CLG1	YGL215W	8	25.9914745181703	Rapamycin, 0.25 ug/ml	4.97148058195605	5.92428502740064	Rapamycin, 0.25 ug/ml-YGL215W-2-12-19
CLG1	YGL215W	9	29.995776559512	Rapamycin, 0.25 ug/ml	6.53406429001053	5.5534841211452	Rapamycin, 0.25 ug/ml-YGL215W-2-12-19
CLG1	YGL215W	11	35.9338594179779	Rapamycin, 0.25 ug/ml	4.43055614479602	5.18417959186414	Rapamycin, 0.25 ug/ml-YGL215W-2-12-19
CLG1	YGL215W	12	41.2149857417945	Rapamycin, 0.25 ug/ml	4.74943415804675	5.03464688923188	Rapamycin, 0.25 ug/ml-YGL215W-2-12-19
CLG1	YGL215W	13	45.9540521868858	Rapamycin, 0.25 ug/ml	5.79131119801511	4.98596012662969	Rapamycin, 0.25 ug/ml-YGL215W-2-12-19
CLG1	YGL215W	14	51.9040532914248	Rapamycin, 0.25 ug/ml	4.19743079100283	4.96174538945948	Rapamycin, 0.25 ug/ml-YGL215W-2-12-19
CLG1	YGL215W	15	56.8970836249038	Rapamycin, 0.25 ug/ml	5.0404464544572	5.03113251207338	Rapamycin, 0.25 ug/ml-YGL215W-2-12-19
CLG1	YGL215W	16	62.0753653577116	Rapamycin, 0.25 ug/ml	5.24140519521027	5.20116162448239	Rapamycin, 0.25 ug/ml-YGL215W-2-12-19
CLG1	YGL215W	17	66.9832114934866	Rapamycin, 0.25 ug/ml	5.47364669736511	5.30639243901358	Rapamycin, 0.25 ug/ml-YGL215W-2-12-19
CLG1	YGL215W	18	71.6567346376956	Rapamycin, 0.25 ug/ml	5.62832244230304	5.33354794012203	Rapamycin, 0.25 ug/ml-YGL215W-2-12-19
CLG1	YGL215W	19	76.5995437030978	Rapamycin, 0.25 ug/ml	5.30836799286338	5.3522310459641	Rapamycin, 0.25 ug/ml-YGL215W-2-12-19
CLG1	YGL215W	20	81.1579698816359	Rapamycin, 0.25 ug/ml	5.04433778591258	5.35047016678538	Rapamycin, 0.25 ug/ml-YGL215W-2-12-19
CLG1	YGL215W	21	85.6524732272506	Rapamycin, 0.25 ug/ml	6.23224265268296	5.32176030112657	Rapamycin, 0.25 ug/ml-YGL215W-2-12-19
CLG1	YGL215W	22	90.3656255847238	Rapamycin, 0.25 ug/ml	5.38603965577334	5.24666650617476	Rapamycin, 0.25 ug/ml-YGL215W-2-12-19
CLG1	YGL215W	23	95.3428943433429	Rapamycin, 0.25 ug/ml	4.71239764773903	5.1395400413179	Rapamycin, 0.25 ug/ml-YGL215W-2-12-19
CLG1	YGL215W	24	100.257736873715	Rapamycin, 0.25 ug/ml	4.86415715122749	5.05536767394443	Rapamycin, 0.25 ug/ml-YGL215W-2-12-19
CLG1	YGL215W	25	104.950649034279	Rapamycin, 0.25 ug/ml	4.78138159376111	4.99562113354516	Rapamycin, 0.25 ug/ml-YGL215W-2-12-19
CLG1	YGL215W	26	109.92504502914	Rapamycin, 0.25 ug/ml	4.401144605333	4.92801545428832	Rapamycin, 0.25 ug/ml-YGL215W-2-12-19
CLG1	YGL215W	27	114.649452121113	Rapamycin, 0.25 ug/ml	4.2788089680881	4.87096144044872	Rapamycin, 0.25 ug/ml-YGL215W-2-12-19
CLG1	YGL215W	28	119.554602553091	Rapamycin, 0.25 ug/ml	5.28036070869344	4.82460515586939	Rapamycin, 0.25 ug/ml-YGL215W-2-12-19
CLG1	YGL215W	29	124.62296824462	Rapamycin, 0.25 ug/ml	5.02522620794073	4.78604871014074	Rapamycin, 0.25 ug/ml-YGL215W-2-12-19
CLG1	YGL215W	30	129.265158826914	Rapamycin, 0.25 ug/ml	4.85241693097949	4.75635097673144	Rapamycin, 0.25 ug/ml-YGL215W-2-12-19
CLG1	YGL215W	2	3.28858462083839	Rapamycin, 0.25 ug/ml	10.12912814697	10.7680684242055	Rapamycin, 0.25 ug/ml-YGL215W-2-13-18
CLG1	YGL215W	4	7.6542123440817	Rapamycin, 0.25 ug/ml	10.4084789737605	9.67892598963365	Rapamycin, 0.25 ug/ml-YGL215W-2-13-18
CLG1	YGL215W	5	10.9516498787805	Rapamycin, 0.25 ug/ml	9.07816600093535	8.95006070092682	Rapamycin, 0.25 ug/ml-YGL215W-2-13-18
CLG1	YGL215W	6	14.0134737173595	Rapamycin, 0.25 ug/ml	8.06833260983113	8.34719196069483	Rapamycin, 0.25 ug/ml-YGL215W-2-13-18
CLG1	YGL215W	7	17.2499945283239	Rapamycin, 0.25 ug/ml	8.02002944190439	7.78738604601008	Rapamycin, 0.25 ug/ml-YGL215W-2-13-18
CLG1	YGL215W	8	21.1240066674222	Rapamycin, 0.25 ug/ml	6.86082734672409	7.22235781849871	Rapamycin, 0.25 ug/ml-YGL215W-2-13-18
CLG1	YGL215W	9	24.4866319051017	Rapamycin, 0.25 ug/ml	7.75234354703831	6.82503934990904	Rapamycin, 0.25 ug/ml-YGL215W-2-13-18
CLG1	YGL215W	12	33.5158107197407	Rapamycin, 0.25 ug/ml	5.18438291741373	6.22595920953813	Rapamycin, 0.25 ug/ml-YGL215W-2-13-18
CLG1	YGL215W	13	37.8146494101448	Rapamycin, 0.25 ug/ml	6.32046566815352	6.16603282046624	Rapamycin, 0.25 ug/ml-YGL215W-2-13-18
CLG1	YGL215W	14	43.1573001720145	Rapamycin, 0.25 ug/ml	5.36900099945761	6.2669153410046	Rapamycin, 0.25 ug/ml-YGL215W-2-13-18
CLG1	YGL215W	15	47.2074152552277	Rapamycin, 0.25 ug/ml	6.70389513936964	6.65563670957928	Rapamycin, 0.25 ug/ml-YGL215W-2-13-18
CLG1	YGL215W	16	51.2712472290222	Rapamycin, 0.25 ug/ml	7.70101611649373	7.28063093596902	Rapamycin, 0.25 ug/ml-YGL215W-2-13-18
CLG1	YGL215W	17	55.2702046812169	Rapamycin, 0.25 ug/ml	7.52996071958054	7.75097980382453	Rapamycin, 0.25 ug/ml-YGL215W-2-13-18
CLG1	YGL215W	18	58.9307621078575	Rapamycin, 0.25 ug/ml	8.52198318456443	8.08190765793617	Rapamycin, 0.25 ug/ml-YGL215W-2-13-18
CLG1	YGL215W	19	63.2196906434608	Rapamycin, 0.25 ug/ml	7.08812144582792	8.39872192363087	Rapamycin, 0.25 ug/ml-YGL215W-2-13-18
CLG1	YGL215W	20	66.7535215793586	Rapamycin, 0.25 ug/ml	7.62759537770522	8.41619532839151	Rapamycin, 0.25 ug/ml-YGL215W-2-13-18
CLG1	YGL215W	21	69.7255053117982	Rapamycin, 0.25 ug/ml	12.5766235172944	8.38295558803077	Rapamycin, 0.25 ug/ml-YGL215W-2-13-18
CLG1	YGL215W	22	73.0939987351922	Rapamycin, 0.25 ug/ml	8.51456703049276	8.31096923542081	Rapamycin, 0.25 ug/ml-YGL215W-2-13-18
CLG1	YGL215W	23	77.1147552257362	Rapamycin, 0.25 ug/ml	6.22696912411539	8.13942132087405	Rapamycin, 0.25 ug/ml-YGL215W-2-13-18
CLG1	YGL215W	24	80.8668746396777	Rapamycin, 0.25 ug/ml	7.56892691129983	7.99161459126058	Rapamycin, 0.25 ug/ml-YGL215W-2-13-18
CLG1	YGL215W	25	84.8750120558921	Rapamycin, 0.25 ug/ml	6.81736030870302	7.84322279142712	Rapamycin, 0.25 ug/ml-YGL215W-2-13-18
CLG1	YGL215W	26	88.9789293463395	Rapamycin, 0.25 ug/ml	6.44063567107385	7.64370994986515	Rapamycin, 0.25 ug/ml-YGL215W-2-13-18
CLG1	YGL215W	27	93.1667859148862	Rapamycin, 0.25 ug/ml	6.37970451659251	7.41844427793923	Rapamycin, 0.25 ug/ml-YGL215W-2-13-18
CLG1	YGL215W	28	96.355473724809	Rapamycin, 0.25 ug/ml	9.85736270154093	7.24289235865241	Rapamycin, 0.25 ug/ml-YGL215W-2-13-18
CLG1	YGL215W	29	100.304245558593	Rapamycin, 0.25 ug/ml	7.19060110603458	7.01354659986095	Rapamycin, 0.25 ug/ml-YGL215W-2-13-18
CLG1	YGL215W	30	104.233742782902	Rapamycin, 0.25 ug/ml	6.30586199363635	6.76574593609118	Rapamycin, 0.25 ug/ml-YGL215W-2-13-18
CLG1	YGL215W	2	3.19194279597346	Rapamycin, 0.25 ug/ml	10.52358415112	10.1864114928807	Rapamycin, 0.25 ug/ml-YGL215W-3-12-18
CLG1	YGL215W	4	7.65573199830352	Rapamycin, 0.25 ug/ml	10.9777078925703	9.18793073674524	Rapamycin, 0.25 ug/ml-YGL215W-3-12-18
CLG1	YGL215W	5	11.3841844031032	Rapamycin, 0.25 ug/ml	6.59342297383229	8.43791978172264	Rapamycin, 0.25 ug/ml-YGL215W-3-12-18
CLG1	YGL215W	6	14.6379505790817	Rapamycin, 0.25 ug/ml	7.23383284560176	7.85018792834002	Rapamycin, 0.25 ug/ml-YGL215W-3-12-18
CLG1	YGL215W	7	18.1500470399179	Rapamycin, 0.25 ug/ml	6.76591563476558	7.28886857630129	Rapamycin, 0.25 ug/ml-YGL215W-3-12-18
CLG1	YGL215W	8	22.400313990536	Rapamycin, 0.25 ug/ml	6.80167819811631	6.70364441800368	Rapamycin, 0.25 ug/ml-YGL215W-3-12-18
CLG1	YGL215W	9	26.4665441457034	Rapamycin, 0.25 ug/ml	6.41720527258749	6.22773375729141	Rapamycin, 0.25 ug/ml-YGL215W-3-12-18
CLG1	YGL215W	11	31.5820653155891	Rapamycin, 0.25 ug/ml	5.30646929412145	5.7956712282394	Rapamycin, 0.25 ug/ml-YGL215W-3-12-18
CLG1	YGL215W	12	36.8084251476758	Rapamycin, 0.25 ug/ml	5.13942734741923	5.5507614091783	Rapamycin, 0.25 ug/ml-YGL215W-3-12-18
CLG1	YGL215W	13	41.2267711477557	Rapamycin, 0.25 ug/ml	6.40073204412956	5.43997164845577	Rapamycin, 0.25 ug/ml-YGL215W-3-12-18
CLG1	YGL215W	14	46.4703725383888	Rapamycin, 0.25 ug/ml	4.83969740583492	5.35256131857027	Rapamycin, 0.25 ug/ml-YGL215W-3-12-18
CLG1	YGL215W	15	51.3704691016798	Rapamycin, 0.25 ug/ml	4.95088613270231	5.3500958149892	Rapamycin, 0.25 ug/ml-YGL215W-3-12-18
CLG1	YGL215W	16	56.500554211517	Rapamycin, 0.25 ug/ml	5.21918925721903	5.43574054665097	Rapamycin, 0.25 ug/ml-YGL215W-3-12-18
CLG1	YGL215W	17	61.1425368772786	Rapamycin, 0.25 ug/ml	6.38676979570637	5.48363082211087	Rapamycin, 0.25 ug/ml-YGL215W-3-12-18
CLG1	YGL215W	18	65.6386371817944	Rapamycin, 0.25 ug/ml	5.62606388173241	5.50548083803026	Rapamycin, 0.25 ug/ml-YGL215W-3-12-18
CLG1	YGL215W	19	70.4339622506837	Rapamycin, 0.25 ug/ml	5.06741701036974	5.55437806057743	Rapamycin, 0.25 ug/ml-YGL215W-3-12-18
CLG1	YGL215W	20	75.0414729517365	Rapamycin, 0.25 ug/ml	5.7984100530703	5.59296546042344	Rapamycin, 0.25 ug/ml-YGL215W-3-12-18
CLG1	YGL215W	21	79.9173212010381	Rapamycin, 0.25 ug/ml	5.7101555991709	5.58834995058622	Rapamycin, 0.25 ug/ml-YGL215W-3-12-18
CLG1	YGL215W	22	84.326753276908	Rapamycin, 0.25 ug/ml	5.80254303977066	5.53436901331717	Rapamycin, 0.25 ug/ml-YGL215W-3-12-18
CLG1	YGL215W	23	89.1799768169198	Rapamycin, 0.25 ug/ml	5.03342354706874	5.44915271257101	Rapamycin, 0.25 ug/ml-YGL215W-3-12-18
CLG1	YGL215W	24	93.964938251556	Rapamycin, 0.25 ug/ml	5.57258161344347	5.36113128847949	Rapamycin, 0.25 ug/ml-YGL215W-3-12-18
CLG1	YGL215W	25	98.7069722957106	Rapamycin, 0.25 ug/ml	5.22767972427284	5.27093614727589	Rapamycin, 0.25 ug/ml-YGL215W-3-12-18
CLG1	YGL215W	26	103.856932042371	Rapamycin, 0.25 ug/ml	4.8663514295168	5.15682294077366	Rapamycin, 0.25 ug/ml-YGL215W-3-12-18
CLG1	YGL215W	27	108.609606194456	Rapamycin, 0.25 ug/ml	5.03037849692222	5.04106130883309	Rapamycin, 0.25 ug/ml-YGL215W-3-12-18
CLG1	YGL215W	28	113.943077036939	Rapamycin, 0.25 ug/ml	4.78045631697763	4.90126569108964	Rapamycin, 0.25 ug/ml-YGL215W-3-12-18
CLG1	YGL215W	29	119.020606044539	Rapamycin, 0.25 ug/ml	4.7054308215472	4.75658469973968	Rapamycin, 0.25 ug/ml-YGL215W-3-12-18
CLG1	YGL215W	30	124.09801391482	Rapamycin, 0.25 ug/ml	4.8193173696904	4.59965503117651	Rapamycin, 0.25 ug/ml-YGL215W-3-12-18
CLG1	YGL215W	2	3.26824318211869	Rapamycin, 0.25 ug/ml	9.87980315156769	9.51911839444299	Rapamycin, 0.25 ug/ml-YGL215W-3-12-19
CLG1	YGL215W	4	8.37432851160861	Rapamycin, 0.25 ug/ml	9.06699588637015	8.56091356962179	Rapamycin, 0.25 ug/ml-YGL215W-3-12-19
CLG1	YGL215W	5	12.1418990946344	Rapamycin, 0.25 ug/ml	7.1268592945373	7.94884355964812	Rapamycin, 0.25 ug/ml-YGL215W-3-12-19
CLG1	YGL215W	6	15.447856653306	Rapamycin, 0.25 ug/ml	7.18929845844149	7.48247501165941	Rapamycin, 0.25 ug/ml-YGL215W-3-12-19
CLG1	YGL215W	7	19.2001137199414	Rapamycin, 0.25 ug/ml	7.47427830140921	7.03907161711296	Rapamycin, 0.25 ug/ml-YGL215W-3-12-19
CLG1	YGL215W	8	23.8825798636478	Rapamycin, 0.25 ug/ml	5.70108985316245	6.6031479228887	Rapamycin, 0.25 ug/ml-YGL215W-3-12-19
CLG1	YGL215W	9	27.7832790714597	Rapamycin, 0.25 ug/ml	6.62252040352414	6.32130165381784	Rapamycin, 0.25 ug/ml-YGL215W-3-12-19
CLG1	YGL215W	11	32.704267870495	Rapamycin, 0.25 ug/ml	5.51103793589535	6.12836291643247	Rapamycin, 0.25 ug/ml-YGL215W-3-12-19
CLG1	YGL215W	12	37.6516241825049	Rapamycin, 0.25 ug/ml	5.14827728481762	6.12098300430412	Rapamycin, 0.25 ug/ml-YGL215W-3-12-19
CLG1	YGL215W	13	41.7410842644853	Rapamycin, 0.25 ug/ml	7.31082230935202	6.18977502995217	Rapamycin, 0.25 ug/ml-YGL215W-3-12-19
CLG1	YGL215W	14	46.522382545678	Rapamycin, 0.25 ug/ml	5.95066438308837	6.28077323191388	Rapamycin, 0.25 ug/ml-YGL215W-3-12-19
CLG1	YGL215W	15	51.0368484427548	Rapamycin, 0.25 ug/ml	6.44978414039117	6.44816333489217	Rapamycin, 0.25 ug/ml-YGL215W-3-12-19
CLG1	YGL215W	16	55.4200473049684	Rapamycin, 0.25 ug/ml	6.73753669738383	6.68802859024779	Rapamycin, 0.25 ug/ml-YGL215W-3-12-19
CLG1	YGL215W	17	59.4684486593573	Rapamycin, 0.25 ug/ml	6.98449682121714	6.83030945987328	Rapamycin, 0.25 ug/ml-YGL215W-3-12-19
CLG1	YGL215W	18	63.3549050033551	Rapamycin, 0.25 ug/ml	7.19174346394617	6.86586630498308	Rapamycin, 0.25 ug/ml-YGL215W-3-12-19
CLG1	YGL215W	19	67.6932563797641	Rapamycin, 0.25 ug/ml	6.49804372633946	6.86087201713575	Rapamycin, 0.25 ug/ml-YGL215W-3-12-19
CLG1	YGL215W	20	71.654303305799	Rapamycin, 0.25 ug/ml	6.57586673010262	6.81986554476694	Rapamycin, 0.25 ug/ml-YGL215W-3-12-19
CLG1	YGL215W	21	75.6188271455615	Rapamycin, 0.25 ug/ml	7.87578226009662	6.74853047350459	Rapamycin, 0.25 ug/ml-YGL215W-3-12-19
CLG1	YGL215W	22	79.475697098177	Rapamycin, 0.25 ug/ml	6.40454679999252	6.61383718706981	Rapamycin, 0.25 ug/ml-YGL215W-3-12-19
CLG1	YGL215W	23	83.7006883837218	Rapamycin, 0.25 ug/ml	6.22285680849643	6.41909654508177	Rapamycin, 0.25 ug/ml-YGL215W-3-12-19
CLG1	YGL215W	24	87.7004620135868	Rapamycin, 0.25 ug/ml	6.7927309760515	6.29315786322982	Rapamycin, 0.25 ug/ml-YGL215W-3-12-19
CLG1	YGL215W	25	92.0441279615529	Rapamycin, 0.25 ug/ml	5.56002603126553	6.22212271271606	Rapamycin, 0.25 ug/ml-YGL215W-3-12-19
CLG1	YGL215W	26	96.5832447373853	Rapamycin, 0.25 ug/ml	5.35336633696736	6.15791929134096	Rapamycin, 0.25 ug/ml-YGL215W-3-12-19
CLG1	YGL215W	27	100.801387506325	Rapamycin, 0.25 ug/ml	5.22318449783692	6.12813116016416	Rapamycin, 0.25 ug/ml-YGL215W-3-12-19
CLG1	YGL215W	28	105.341526657869	Rapamycin, 0.25 ug/ml	5.93613470945857	6.13811094538999	Rapamycin, 0.25 ug/ml-YGL215W-3-12-19
CLG1	YGL215W	29	109.706111499331	Rapamycin, 0.25 ug/ml	5.9076505944325	6.18064057706362	Rapamycin, 0.25 ug/ml-YGL215W-3-12-19
CLG1	YGL215W	30	113.374638327814	Rapamycin, 0.25 ug/ml	7.42117460703362	6.23749381966918	Rapamycin, 0.25 ug/ml-YGL215W-3-12-19
CLG1	YGL215W	2	3.16675797478982	Rapamycin, 0.25 ug/ml	10.7057434913867	10.1598492503367	Rapamycin, 0.25 ug/ml-YGL215W-3-13-18
CLG1	YGL215W	4	7.62500188792339	Rapamycin, 0.25 ug/ml	10.7515775888014	9.065511035447	Rapamycin, 0.25 ug/ml-YGL215W-3-13-18
CLG1	YGL215W	5	11.1594912931666	Rapamycin, 0.25 ug/ml	7.013253239313	8.26498522116687	Rapamycin, 0.25 ug/ml-YGL215W-3-13-18
CLG1	YGL215W	6	14.4733767289284	Rapamycin, 0.25 ug/ml	7.01438098692089	7.57473468027062	Rapamycin, 0.25 ug/ml-YGL215W-3-13-18
CLG1	YGL215W	7	18.93801055873	Rapamycin, 0.25 ug/ml	6.69617598311	6.74046310624531	Rapamycin, 0.25 ug/ml-YGL215W-3-13-18
CLG1	YGL215W	8	24.2531830371691	Rapamycin, 0.25 ug/ml	4.00465413765955	5.87493237654503	Rapamycin, 0.25 ug/ml-YGL215W-3-13-18
CLG1	YGL215W	9	28.8261052412598	Rapamycin, 0.25 ug/ml	5.15421053624994	5.2251816003981	Rapamycin, 0.25 ug/ml-YGL215W-3-13-18
CLG1	YGL215W	11	34.4955396785937	Rapamycin, 0.25 ug/ml	4.25617041537866	4.59597320694417	Rapamycin, 0.25 ug/ml-YGL215W-3-13-18
CLG1	YGL215W	12	40.2625816856473	Rapamycin, 0.25 ug/ml	4.12959984612255	4.16567078570747	Rapamycin, 0.25 ug/ml-YGL215W-3-13-18
CLG1	YGL215W	13	45.3583853443487	Rapamycin, 0.25 ug/ml	4.64019423215131	3.89653392358292	Rapamycin, 0.25 ug/ml-YGL215W-3-13-18
CLG1	YGL215W	14	51.3062290871914	Rapamycin, 0.25 ug/ml	3.66939055765398	3.63584039057126	Rapamycin, 0.25 ug/ml-YGL215W-3-13-18
CLG1	YGL215W	15	57.0192176570628	Rapamycin, 0.25 ug/ml	3.52089889893899	3.46334119048746	Rapamycin, 0.25 ug/ml-YGL215W-3-13-18
CLG1	YGL215W	16	63.1320087247126	Rapamycin, 0.25 ug/ml	3.25275452189748	3.38115994843638	Rapamycin, 0.25 ug/ml-YGL215W-3-13-18
CLG1	YGL215W	17	69.0013804538913	Rapamycin, 0.25 ug/ml	3.36823653984246	3.30301674533828	Rapamycin, 0.25 ug/ml-YGL215W-3-13-18
CLG1	YGL215W	18	74.8043263830579	Rapamycin, 0.25 ug/ml	3.05325423493593	3.21794234039724	Rapamycin, 0.25 ug/ml-YGL215W-3-13-18
CLG1	YGL215W	19	80.6363064632075	Rapamycin, 0.25 ug/ml	3.0024345843108	3.16984430258113	Rapamycin, 0.25 ug/ml-YGL215W-3-13-18
CLG1	YGL215W	20	86.3800957902115	Rapamycin, 0.25 ug/ml	3.15748759638044	3.14240633636925	Rapamycin, 0.25 ug/ml-YGL215W-3-13-18
CLG1	YGL215W	21	92.2051921353979	Rapamycin, 0.25 ug/ml	3.56449129088174	3.11781829398989	Rapamycin, 0.25 ug/ml-YGL215W-3-13-18
CLG1	YGL215W	22	97.6049727212999	Rapamycin, 0.25 ug/ml	3.14550120547359	3.09324316799325	Rapamycin, 0.25 ug/ml-YGL215W-3-13-18
CLG1	YGL215W	23	103.512780932309	Rapamycin, 0.25 ug/ml	3.14583218155808	3.07852676711517	Rapamycin, 0.25 ug/ml-YGL215W-3-13-18
CLG1	YGL215W	24	109.215048963667	Rapamycin, 0.25 ug/ml	2.98803858589884	3.08779772221357	Rapamycin, 0.25 ug/ml-YGL215W-3-13-18
CLG1	YGL215W	25	114.711852858515	Rapamycin, 0.25 ug/ml	3.20086922404842	3.11942372334747	Rapamycin, 0.25 ug/ml-YGL215W-3-13-18
CLG1	YGL215W	26	120.57778717148	Rapamycin, 0.25 ug/ml	2.8041148186612	3.17138822897794	Rapamycin, 0.25 ug/ml-YGL215W-3-13-18
CLG1	YGL215W	27	125.714618409725	Rapamycin, 0.25 ug/ml	3.04062813820446	3.23334620606238	Rapamycin, 0.25 ug/ml-YGL215W-3-13-18
CLG1	YGL215W	28	131.814358344552	Rapamycin, 0.25 ug/ml	3.53225024560397	3.32781624847775	Rapamycin, 0.25 ug/ml-YGL215W-3-13-18
CLG1	YGL215W	29	137.643921749181	Rapamycin, 0.25 ug/ml	3.18535947762314	3.43916269027219	Rapamycin, 0.25 ug/ml-YGL215W-3-13-18
CLG1	YGL215W	30	143.317178034207	Rapamycin, 0.25 ug/ml	3.84474310218598	3.56693295008588	Rapamycin, 0.25 ug/ml-YGL215W-3-13-18
YGL217C	YGL217C	2	3.92072211064773	Rapamycin, 0.25 ug/ml	8.81954110978595	7.58577541929484	Rapamycin, 0.25 ug/ml-YGL217C-0-16-12
YGL217C	YGL217C	3	7.42567387401826	Rapamycin, 0.25 ug/ml	8.25937844802425	7.00710547599215	Rapamycin, 0.25 ug/ml-YGL217C-0-16-12
YGL217C	YGL217C	4	10.8759654347142	Rapamycin, 0.25 ug/ml	5.73871118246259	6.48011801972228	Rapamycin, 0.25 ug/ml-YGL217C-0-16-12
YGL217C	YGL217C	5	15.6275142328009	Rapamycin, 0.25 ug/ml	3.77142847500697	5.83255289389912	Rapamycin, 0.25 ug/ml-YGL217C-0-16-12
YGL217C	YGL217C	6	21.2074017876165	Rapamycin, 0.25 ug/ml	4.44303185689876	5.19488130879353	Rapamycin, 0.25 ug/ml-YGL217C-0-16-12
YGL217C	YGL217C	7	26.6805277020621	Rapamycin, 0.25 ug/ml	4.33055318908712	4.68364808356436	Rapamycin, 0.25 ug/ml-YGL217C-0-16-12
YGL217C	YGL217C	8	32.3263486687512	Rapamycin, 0.25 ug/ml	3.74599082834356	4.25483082965002	Rapamycin, 0.25 ug/ml-YGL217C-0-16-12
YGL217C	YGL217C	9	36.7484108634579	Rapamycin, 0.25 ug/ml	4.51539233696426	4.02825748899108	Rapamycin, 0.25 ug/ml-YGL217C-0-16-12
YGL217C	YGL217C	11	41.8662261451254	Rapamycin, 0.25 ug/ml	3.81080514567354	3.91207319012653	Rapamycin, 0.25 ug/ml-YGL217C-0-16-12
YGL217C	YGL217C	12	47.5968043853163	Rapamycin, 0.25 ug/ml	3.74286098800219	3.88188597875316	Rapamycin, 0.25 ug/ml-YGL217C-0-16-12
YGL217C	YGL217C	13	52.7967047094526	Rapamycin, 0.25 ug/ml	4.46253247128345	3.86316262386476	Rapamycin, 0.25 ug/ml-YGL217C-0-16-12
YGL217C	YGL217C	14	58.9974223732274	Rapamycin, 0.25 ug/ml	3.57210245654763	3.88452706769097	Rapamycin, 0.25 ug/ml-YGL217C-0-16-12
YGL217C	YGL217C	15	64.4784436050082	Rapamycin, 0.25 ug/ml	3.87474029254986	3.95838368969259	Rapamycin, 0.25 ug/ml-YGL217C-0-16-12
YGL217C	YGL217C	16	70.0283945870947	Rapamycin, 0.25 ug/ml	4.02777912138341	3.99716764739757	Rapamycin, 0.25 ug/ml-YGL217C-0-16-12
YGL217C	YGL217C	17	75.606243321406	Rapamycin, 0.25 ug/ml	4.03640744650503	3.99733043187737	Rapamycin, 0.25 ug/ml-YGL217C-0-16-12
YGL217C	YGL217C	18	80.7380388325902	Rapamycin, 0.25 ug/ml	4.1592745665085	4.00287292014798	Rapamycin, 0.25 ug/ml-YGL217C-0-16-12
YGL217C	YGL217C	19	86.1569658014253	Rapamycin, 0.25 ug/ml	4.10356377699521	4.00048923529448	Rapamycin, 0.25 ug/ml-YGL217C-0-16-12
YGL217C	YGL217C	20	91.789001960744	Rapamycin, 0.25 ug/ml	3.92883315466161	3.97392204091328	Rapamycin, 0.25 ug/ml-YGL217C-0-16-12
YGL217C	YGL217C	21	97.0257799571462	Rapamycin, 0.25 ug/ml	3.92910562495384	3.91432939907202	Rapamycin, 0.25 ug/ml-YGL217C-0-16-12
YGL217C	YGL217C	22	102.229293126071	Rapamycin, 0.25 ug/ml	4.00462452061602	3.83656734665361	Rapamycin, 0.25 ug/ml-YGL217C-0-16-12
YGL217C	YGL217C	23	107.731271147592	Rapamycin, 0.25 ug/ml	3.59782429556086	3.76446509990098	Rapamycin, 0.25 ug/ml-YGL217C-0-16-12
YGL217C	YGL217C	24	113.304041858511	Rapamycin, 0.25 ug/ml	3.66489786766209	3.7035073074234	Rapamycin, 0.25 ug/ml-YGL217C-0-16-12
YGL217C	YGL217C	25	118.645134951512	Rapamycin, 0.25 ug/ml	3.499729025857	3.64037248493544	Rapamycin, 0.25 ug/ml-YGL217C-0-16-12
YGL217C	YGL217C	26	124.409445223368	Rapamycin, 0.25 ug/ml	3.32248551147249	3.57100852754434	Rapamycin, 0.25 ug/ml-YGL217C-0-16-12
YGL217C	YGL217C	27	129.674722057809	Rapamycin, 0.25 ug/ml	3.69805353358463	3.51005192824015	Rapamycin, 0.25 ug/ml-YGL217C-0-16-12
YGL217C	YGL217C	28	135.90253907591	Rapamycin, 0.25 ug/ml	3.00722027974388	3.44245053255144	Rapamycin, 0.25 ug/ml-YGL217C-0-16-12
YGL217C	YGL217C	29	141.25481671321	Rapamycin, 0.25 ug/ml	3.53079214875846	3.38624789155817	Rapamycin, 0.25 ug/ml-YGL217C-0-16-12
YGL217C	YGL217C	30	146.520515136091	Rapamycin, 0.25 ug/ml	3.55320207773897	3.33136547837443	Rapamycin, 0.25 ug/ml-YGL217C-0-16-12
YGL217C	YGL217C	2	3.84948712644504	Rapamycin, 0.25 ug/ml	9.14060794912768	8.0351556406032	Rapamycin, 0.25 ug/ml-YGL217C-0-16-13
YGL217C	YGL217C	3	7.00489843871387	Rapamycin, 0.25 ug/ml	8.58278032292699	7.44959784633515	Rapamycin, 0.25 ug/ml-YGL217C-0-16-13
YGL217C	YGL217C	4	9.00043016263454	Rapamycin, 0.25 ug/ml	6.75400117168598	7.10012001550431	Rapamycin, 0.25 ug/ml-YGL217C-0-16-13
YGL217C	YGL217C	5	14.0301851788538	Rapamycin, 0.25 ug/ml	4.68384479050424	6.30109622594648	Rapamycin, 0.25 ug/ml-YGL217C-0-16-13
YGL217C	YGL217C	6	19.8551081214523	Rapamycin, 0.25 ug/ml	4.39285706001428	5.53155892217932	Rapamycin, 0.25 ug/ml-YGL217C-0-16-13
YGL217C	YGL217C	7	25.2056969762986	Rapamycin, 0.25 ug/ml	4.56391121430366	4.95532564384036	Rapamycin, 0.25 ug/ml-YGL217C-0-16-13
YGL217C	YGL217C	8	30.9888806883468	Rapamycin, 0.25 ug/ml	3.72451551195564	4.45018290692583	Rapamycin, 0.25 ug/ml-YGL217C-0-16-13
YGL217C	YGL217C	9	35.4725796457232	Rapamycin, 0.25 ug/ml	4.62967698045226	4.18482071337576	Rapamycin, 0.25 ug/ml-YGL217C-0-16-13
YGL217C	YGL217C	11	40.5755895392911	Rapamycin, 0.25 ug/ml	3.93067925554476	4.04443459507536	Rapamycin, 0.25 ug/ml-YGL217C-0-16-13
YGL217C	YGL217C	12	46.164621504996	Rapamycin, 0.25 ug/ml	3.88550883140549	4.00085313996884	Rapamycin, 0.25 ug/ml-YGL217C-0-16-13
YGL217C	YGL217C	13	51.2225633755283	Rapamycin, 0.25 ug/ml	4.58443325435848	3.97908944714679	Rapamycin, 0.25 ug/ml-YGL217C-0-16-13
YGL217C	YGL217C	14	57.3024547970949	Rapamycin, 0.25 ug/ml	3.70321354739315	4.02196847190499	Rapamycin, 0.25 ug/ml-YGL217C-0-16-13
YGL217C	YGL217C	15	62.5239130439134	Rapamycin, 0.25 ug/ml	4.03482035943994	4.12465404831375	Rapamycin, 0.25 ug/ml-YGL217C-0-16-13
YGL217C	YGL217C	16	67.8098434220177	Rapamycin, 0.25 ug/ml	4.25768511128462	4.18211298555981	Rapamycin, 0.25 ug/ml-YGL217C-0-16-13
YGL217C	YGL217C	17	73.1432617255357	Rapamycin, 0.25 ug/ml	4.2826963565328	4.18900766881055	Rapamycin, 0.25 ug/ml-YGL217C-0-16-13
YGL217C	YGL217C	18	78.1622561543025	Rapamycin, 0.25 ug/ml	4.28553341854249	4.19962945650191	Rapamycin, 0.25 ug/ml-YGL217C-0-16-13
YGL217C	YGL217C	19	83.3976040286841	Rapamycin, 0.25 ug/ml	4.31350663236484	4.2003781992093	Rapamycin, 0.25 ug/ml-YGL217C-0-16-13
YGL217C	YGL217C	20	88.7645702679796	Rapamycin, 0.25 ug/ml	4.16069733384493	4.17468555313582	Rapamycin, 0.25 ug/ml-YGL217C-0-16-13
YGL217C	YGL217C	21	93.8244973065278	Rapamycin, 0.25 ug/ml	4.11623552633688	4.11061270267577	Rapamycin, 0.25 ug/ml-YGL217C-0-16-13
YGL217C	YGL217C	22	98.7928009217546	Rapamycin, 0.25 ug/ml	4.16135492511188	4.02631501879707	Rapamycin, 0.25 ug/ml-YGL217C-0-16-13
YGL217C	YGL217C	23	104.013285161852	Rapamycin, 0.25 ug/ml	3.85705971959906	3.95031739432572	Rapamycin, 0.25 ug/ml-YGL217C-0-16-13
YGL217C	YGL217C	24	109.254741101599	Rapamycin, 0.25 ug/ml	3.83822532319954	3.8886111873592	Rapamycin, 0.25 ug/ml-YGL217C-0-16-13
YGL217C	YGL217C	25	114.412157504437	Rapamycin, 0.25 ug/ml	3.56402596995447	3.82273387846688	Rapamycin, 0.25 ug/ml-YGL217C-0-16-13
YGL217C	YGL217C	26	119.852999177435	Rapamycin, 0.25 ug/ml	3.5847798241997	3.7521701560899	Rapamycin, 0.25 ug/ml-YGL217C-0-16-13
YGL217C	YGL217C	27	124.983143646776	Rapamycin, 0.25 ug/ml	3.80456328942486	3.68881914280789	Rapamycin, 0.25 ug/ml-YGL217C-0-16-13
YGL217C	YGL217C	28	131.137473992443	Rapamycin, 0.25 ug/ml	3.15393205907787	3.61871032321825	Rapamycin, 0.25 ug/ml-YGL217C-0-16-13
YGL217C	YGL217C	29	136.312689536127	Rapamycin, 0.25 ug/ml	3.7120790028397	3.56234505920273	Rapamycin, 0.25 ug/ml-YGL217C-0-16-13
YGL217C	YGL217C	30	141.555607119557	Rapamycin, 0.25 ug/ml	3.7726649502001	3.50612420812646	Rapamycin, 0.25 ug/ml-YGL217C-0-16-13
YGL217C	YGL217C	2	3.76698677540822	Rapamycin, 0.25 ug/ml	9.05741255209539	7.6065883779846	Rapamycin, 0.25 ug/ml-YGL217C-0-17-12
YGL217C	YGL217C	3	7.97290676379638	Rapamycin, 0.25 ug/ml	7.21975226664492	6.93961495802447	Rapamycin, 0.25 ug/ml-YGL217C-0-17-12
YGL217C	YGL217C	4	10.9057780304338	Rapamycin, 0.25 ug/ml	6.58545340312103	6.50977742563578	Rapamycin, 0.25 ug/ml-YGL217C-0-17-12
YGL217C	YGL217C	5	16.1115370127044	Rapamycin, 0.25 ug/ml	3.96319122662271	5.82786543388923	Rapamycin, 0.25 ug/ml-YGL217C-0-17-12
YGL217C	YGL217C	6	21.8937467214326	Rapamycin, 0.25 ug/ml	4.29492218900743	5.1997956138917	Rapamycin, 0.25 ug/ml-YGL217C-0-17-12
YGL217C	YGL217C	7	27.5675096037022	Rapamycin, 0.25 ug/ml	4.18711660199689	4.69968755724849	Rapamycin, 0.25 ug/ml-YGL217C-0-17-12
YGL217C	YGL217C	8	33.274541311923	Rapamycin, 0.25 ug/ml	3.71351274845816	4.29098384384765	Rapamycin, 0.25 ug/ml-YGL217C-0-17-12
YGL217C	YGL217C	9	37.7555036920351	Rapamycin, 0.25 ug/ml	4.61770604741607	4.07627359185456	Rapamycin, 0.25 ug/ml-YGL217C-0-17-12
YGL217C	YGL217C	11	42.9169348821901	Rapamycin, 0.25 ug/ml	3.78676692362735	3.97120502326044	Rapamycin, 0.25 ug/ml-YGL217C-0-17-12
YGL217C	YGL217C	12	48.5842859063121	Rapamycin, 0.25 ug/ml	3.79200409484778	3.94710492142984	Rapamycin, 0.25 ug/ml-YGL217C-0-17-12
YGL217C	YGL217C	13	53.7671392827794	Rapamycin, 0.25 ug/ml	4.51658872043561	3.9280609669143	Rapamycin, 0.25 ug/ml-YGL217C-0-17-12
YGL217C	YGL217C	14	59.9623649168912	Rapamycin, 0.25 ug/ml	3.86687468811507	3.9434614318998	Rapamycin, 0.25 ug/ml-YGL217C-0-17-12
YGL217C	YGL217C	15	65.3135673427912	Rapamycin, 0.25 ug/ml	3.96705739893416	4.00614412242519	Rapamycin, 0.25 ug/ml-YGL217C-0-17-12
YGL217C	YGL217C	16	71.0300225876362	Rapamycin, 0.25 ug/ml	3.97819496422393	4.03253358767438	Rapamycin, 0.25 ug/ml-YGL217C-0-17-12
YGL217C	YGL217C	17	76.626834819315	Rapamycin, 0.25 ug/ml	4.06812479291209	4.00576188827609	Rapamycin, 0.25 ug/ml-YGL217C-0-17-12
YGL217C	YGL217C	18	81.9513425043264	Rapamycin, 0.25 ug/ml	4.01363866300237	3.97459512338007	Rapamycin, 0.25 ug/ml-YGL217C-0-17-12
YGL217C	YGL217C	19	87.4498585406776	Rapamycin, 0.25 ug/ml	4.09352431103136	3.93508201196173	Rapamycin, 0.25 ug/ml-YGL217C-0-17-12
YGL217C	YGL217C	20	93.2355869006665	Rapamycin, 0.25 ug/ml	3.87290905619812	3.88380464738921	Rapamycin, 0.25 ug/ml-YGL217C-0-17-12
YGL217C	YGL217C	21	98.7545657958235	Rapamycin, 0.25 ug/ml	3.72224772361208	3.8139326845304	Rapamycin, 0.25 ug/ml-YGL217C-0-17-12
YGL217C	YGL217C	22	104.178818047034	Rapamycin, 0.25 ug/ml	3.77927359123723	3.73266056813405	Rapamycin, 0.25 ug/ml-YGL217C-0-17-12
YGL217C	YGL217C	23	109.729873834118	Rapamycin, 0.25 ug/ml	3.65720900446594	3.66428487154366	Rapamycin, 0.25 ug/ml-YGL217C-0-17-12
YGL217C	YGL217C	24	115.335479241597	Rapamycin, 0.25 ug/ml	3.59571572586612	3.61168742805561	Rapamycin, 0.25 ug/ml-YGL217C-0-17-12
YGL217C	YGL217C	25	120.828525110212	Rapamycin, 0.25 ug/ml	3.42926546296991	3.56134702489145	Rapamycin, 0.25 ug/ml-YGL217C-0-17-12
YGL217C	YGL217C	26	126.528052776408	Rapamycin, 0.25 ug/ml	3.33838587214288	3.513902643278	Rapamycin, 0.25 ug/ml-YGL217C-0-17-12
YGL217C	YGL217C	27	131.871454719158	Rapamycin, 0.25 ug/ml	3.62736331542463	3.47706762749361	Rapamycin, 0.25 ug/ml-YGL217C-0-17-12
YGL217C	YGL217C	28	137.980876002146	Rapamycin, 0.25 ug/ml	2.96235466653155	3.4452771563187	Rapamycin, 0.25 ug/ml-YGL217C-0-17-12
YGL217C	YGL217C	29	143.429645137913	Rapamycin, 0.25 ug/ml	3.58030086127543	3.42431536340437	Rapamycin, 0.25 ug/ml-YGL217C-0-17-12
YGL217C	YGL217C	30	148.932955969231	Rapamycin, 0.25 ug/ml	3.6284248792446	3.40896065497265	Rapamycin, 0.25 ug/ml-YGL217C-0-17-12
YGL217C	YGL217C	2	4.03958165264458	Rapamycin, 0.25 ug/ml	8.5784793228822	7.76785665503689	Rapamycin, 0.25 ug/ml-YGL217C-1-16-12
YGL217C	YGL217C	3	7.96103513937814	Rapamycin, 0.25 ug/ml	7.96395812380473	7.28707702373186	Rapamycin, 0.25 ug/ml-YGL217C-1-16-12
YGL217C	YGL217C	4	11.8049175236727	Rapamycin, 0.25 ug/ml	5.12003606876897	6.84825491990129	Rapamycin, 0.25 ug/ml-YGL217C-1-16-12
YGL217C	YGL217C	5	15.564132259572	Rapamycin, 0.25 ug/ml	5.26489818714095	6.4515167940652	Rapamycin, 0.25 ug/ml-YGL217C-1-16-12
YGL217C	YGL217C	6	19.659033001783	Rapamycin, 0.25 ug/ml	6.49926937348783	6.05644935930934	Rapamycin, 0.25 ug/ml-YGL217C-1-16-12
YGL217C	YGL217C	7	24.1559041986494	Rapamycin, 0.25 ug/ml	6.78519120717182	5.66569950125677	Rapamycin, 0.25 ug/ml-YGL217C-1-16-12
YGL217C	YGL217C	8	29.0533421260075	Rapamycin, 0.25 ug/ml	4.96389089311445	5.28950978691793	Rapamycin, 0.25 ug/ml-YGL217C-1-16-12
YGL217C	YGL217C	9	33.3800600341259	Rapamycin, 0.25 ug/ml	5.49339656326412	5.00975900073766	Rapamycin, 0.25 ug/ml-YGL217C-1-16-12
YGL217C	YGL217C	11	37.9570672455643	Rapamycin, 0.25 ug/ml	4.54841287795612	4.77135767309968	Rapamycin, 0.25 ug/ml-YGL217C-1-16-12
YGL217C	YGL217C	12	43.3866642393622	Rapamycin, 0.25 ug/ml	3.9778464366529	4.54627457679381	Rapamycin, 0.25 ug/ml-YGL217C-1-16-12
YGL217C	YGL217C	13	49.0160048632435	Rapamycin, 0.25 ug/ml	4.28135798819166	4.35533633333447	Rapamycin, 0.25 ug/ml-YGL217C-1-16-12
YGL217C	YGL217C	14	55.135383871473	Rapamycin, 0.25 ug/ml	4.39418005381696	4.21555634401103	Rapamycin, 0.25 ug/ml-YGL217C-1-16-12
YGL217C	YGL217C	15	60.5632879449774	Rapamycin, 0.25 ug/ml	4.09323280269802	4.15075055639907	Rapamycin, 0.25 ug/ml-YGL217C-1-16-12
YGL217C	YGL217C	16	66.0404860933633	Rapamycin, 0.25 ug/ml	4.09863252130196	4.09888181829342	Rapamycin, 0.25 ug/ml-YGL217C-1-16-12
YGL217C	YGL217C	17	71.6931752660642	Rapamycin, 0.25 ug/ml	4.11648823581319	4.08674775080398	Rapamycin, 0.25 ug/ml-YGL217C-1-16-12
YGL217C	YGL217C	18	77.0087395459154	Rapamycin, 0.25 ug/ml	4.21992781475478	4.13130162878091	Rapamycin, 0.25 ug/ml-YGL217C-1-16-12
YGL217C	YGL217C	19	82.2422038251593	Rapamycin, 0.25 ug/ml	4.36505785529421	4.18235325945412	Rapamycin, 0.25 ug/ml-YGL217C-1-16-12
YGL217C	YGL217C	20	87.8038374423643	Rapamycin, 0.25 ug/ml	4.03845898805505	4.19488477653423	Rapamycin, 0.25 ug/ml-YGL217C-1-16-12
YGL217C	YGL217C	21	93.3324704127882	Rapamycin, 0.25 ug/ml	4.31636611684625	4.15639754558955	Rapamycin, 0.25 ug/ml-YGL217C-1-16-12
YGL217C	YGL217C	22	98.5970207913289	Rapamycin, 0.25 ug/ml	4.15766074438532	4.10708674012917	Rapamycin, 0.25 ug/ml-YGL217C-1-16-12
YGL217C	YGL217C	23	104.286003870055	Rapamycin, 0.25 ug/ml	3.94280832982526	4.05786801389609	Rapamycin, 0.25 ug/ml-YGL217C-1-16-12
YGL217C	YGL217C	24	109.549090131513	Rapamycin, 0.25 ug/ml	4.26583904561947	4.01782036574236	Rapamycin, 0.25 ug/ml-YGL217C-1-16-12
YGL217C	YGL217C	25	115.072988941516	Rapamycin, 0.25 ug/ml	3.87552988397445	3.9722273433642	Rapamycin, 0.25 ug/ml-YGL217C-1-16-12
YGL217C	YGL217C	26	120.622990963098	Rapamycin, 0.25 ug/ml	3.75711247152811	3.92457968572435	Rapamycin, 0.25 ug/ml-YGL217C-1-16-12
YGL217C	YGL217C	27	126.031578819325	Rapamycin, 0.25 ug/ml	3.88370606446722	3.87815646483427	Rapamycin, 0.25 ug/ml-YGL217C-1-16-12
YGL217C	YGL217C	28	132.288044071764	Rapamycin, 0.25 ug/ml	3.28055295115636	3.82510576539133	Rapamycin, 0.25 ug/ml-YGL217C-1-16-12
YGL217C	YGL217C	29	138.189777601312	Rapamycin, 0.25 ug/ml	4.05129240348749	3.77458358492236	Rapamycin, 0.25 ug/ml-YGL217C-1-16-12
YGL217C	YGL217C	30	143.531603175166	Rapamycin, 0.25 ug/ml	3.89935436228733	3.72794873049679	Rapamycin, 0.25 ug/ml-YGL217C-1-16-12
YGL217C	YGL217C	2	3.97775143852671	Rapamycin, 0.25 ug/ml	9.01044957939007	8.54253762111279	Rapamycin, 0.25 ug/ml-YGL217C-1-16-13
YGL217C	YGL217C	3	7.81742303922292	Rapamycin, 0.25 ug/ml	8.23227581647356	7.8089220454228	Rapamycin, 0.25 ug/ml-YGL217C-1-16-13
YGL217C	YGL217C	4	10.3181325517165	Rapamycin, 0.25 ug/ml	8.19248907678723	7.36232437769028	Rapamycin, 0.25 ug/ml-YGL217C-1-16-13
YGL217C	YGL217C	5	14.5548837455436	Rapamycin, 0.25 ug/ml	4.82872346080854	6.66805600200586	Rapamycin, 0.25 ug/ml-YGL217C-1-16-13
YGL217C	YGL217C	6	18.9467442191373	Rapamycin, 0.25 ug/ml	6.02692817933771	6.03489659329034	Rapamycin, 0.25 ug/ml-YGL217C-1-16-13
YGL217C	YGL217C	7	24.0146624292701	Rapamycin, 0.25 ug/ml	5.01342554110182	5.40418779518465	Rapamycin, 0.25 ug/ml-YGL217C-1-16-13
YGL217C	YGL217C	8	29.4564609781991	Rapamycin, 0.25 ug/ml	3.8429179908831	4.83168622394862	Rapamycin, 0.25 ug/ml-YGL217C-1-16-13
YGL217C	YGL217C	9	33.8759040395367	Rapamycin, 0.25 ug/ml	5.19285286752763	4.46965883175088	Rapamycin, 0.25 ug/ml-YGL217C-1-16-13
YGL217C	YGL217C	11	38.8678746799799	Rapamycin, 0.25 ug/ml	3.9970508559769	4.18774802304177	Rapamycin, 0.25 ug/ml-YGL217C-1-16-13
YGL217C	YGL217C	12	44.3448643054717	Rapamycin, 0.25 ug/ml	3.67925593637095	3.98535786706603	Rapamycin, 0.25 ug/ml-YGL217C-1-16-13
YGL217C	YGL217C	13	49.9320502378201	Rapamycin, 0.25 ug/ml	4.01842457677675	3.83822723577375	Rapamycin, 0.25 ug/ml-YGL217C-1-16-13
YGL217C	YGL217C	14	56.0365325622689	Rapamycin, 0.25 ug/ml	3.82432770095776	3.81661503086395	Rapamycin, 0.25 ug/ml-YGL217C-1-16-13
YGL217C	YGL217C	15	61.2894218284321	Rapamycin, 0.25 ug/ml	3.99116906467767	3.90427099637831	Rapamycin, 0.25 ug/ml-YGL217C-1-16-13
YGL217C	YGL217C	16	66.8396986033761	Rapamycin, 0.25 ug/ml	4.02141273946027	3.95683968397413	Rapamycin, 0.25 ug/ml-YGL217C-1-16-13
YGL217C	YGL217C	17	72.2413870312901	Rapamycin, 0.25 ug/ml	3.9079640845271	3.96326560000542	Rapamycin, 0.25 ug/ml-YGL217C-1-16-13
YGL217C	YGL217C	18	77.3796038893658	Rapamycin, 0.25 ug/ml	4.06637838602217	3.99361792946837	Rapamycin, 0.25 ug/ml-YGL217C-1-16-13
YGL217C	YGL217C	19	82.2913208423476	Rapamycin, 0.25 ug/ml	4.34508761297497	4.02205122721979	Rapamycin, 0.25 ug/ml-YGL217C-1-16-13
YGL217C	YGL217C	20	87.6612031642957	Rapamycin, 0.25 ug/ml	3.91501889372564	4.0271772879262	Rapamycin, 0.25 ug/ml-YGL217C-1-16-13
YGL217C	YGL217C	21	93.0531450488069	Rapamycin, 0.25 ug/ml	3.95821376426703	3.99325461503335	Rapamycin, 0.25 ug/ml-YGL217C-1-16-13
YGL217C	YGL217C	22	98.0925972660032	Rapamycin, 0.25 ug/ml	3.95336567099618	3.94722534875132	Rapamycin, 0.25 ug/ml-YGL217C-1-16-13
YGL217C	YGL217C	23	103.618985150369	Rapamycin, 0.25 ug/ml	3.74741356163615	3.90751819213957	Rapamycin, 0.25 ug/ml-YGL217C-1-16-13
YGL217C	YGL217C	24	108.558216925493	Rapamycin, 0.25 ug/ml	4.07098778118475	3.88356686091783	Rapamycin, 0.25 ug/ml-YGL217C-1-16-13
YGL217C	YGL217C	25	113.872606819588	Rapamycin, 0.25 ug/ml	3.75715942495508	3.85577524415488	Rapamycin, 0.25 ug/ml-YGL217C-1-16-13
YGL217C	YGL217C	26	119.392163554668	Rapamycin, 0.25 ug/ml	3.69120147984361	3.82790040183061	Rapamycin, 0.25 ug/ml-YGL217C-1-16-13
YGL217C	YGL217C	27	124.458235583194	Rapamycin, 0.25 ug/ml	3.80429103665439	3.80610301730341	Rapamycin, 0.25 ug/ml-YGL217C-1-16-13
YGL217C	YGL217C	28	130.329303168956	Rapamycin, 0.25 ug/ml	3.31892730395506	3.78646360601448	Rapamycin, 0.25 ug/ml-YGL217C-1-16-13
YGL217C	YGL217C	29	135.928735909278	Rapamycin, 0.25 ug/ml	4.01911095005796	3.77145304549134	Rapamycin, 0.25 ug/ml-YGL217C-1-16-13
YGL217C	YGL217C	30	140.893316989781	Rapamycin, 0.25 ug/ml	3.92616728843784	3.76019277479749	Rapamycin, 0.25 ug/ml-YGL217C-1-16-13
YGL217C	YGL217C	2	3.87729248149865	Rapamycin, 0.25 ug/ml	8.60663486318941	8.05009188765778	Rapamycin, 0.25 ug/ml-YGL217C-1-17-12
YGL217C	YGL217C	3	7.81451595856623	Rapamycin, 0.25 ug/ml	8.06367206839347	7.51958294077007	Rapamycin, 0.25 ug/ml-YGL217C-1-17-12
YGL217C	YGL217C	4	11.1884818124756	Rapamycin, 0.25 ug/ml	6.36901366310184	7.09914511113091	Rapamycin, 0.25 ug/ml-YGL217C-1-17-12
YGL217C	YGL217C	5	15.105332230793	Rapamycin, 0.25 ug/ml	5.20557873915596	6.65298382650768	Rapamycin, 0.25 ug/ml-YGL217C-1-17-12
YGL217C	YGL217C	6	19.376926298307	Rapamycin, 0.25 ug/ml	6.70403228123102	6.21957380763384	Rapamycin, 0.25 ug/ml-YGL217C-1-17-12
YGL217C	YGL217C	7	24.0209354439306	Rapamycin, 0.25 ug/ml	6.48276584058768	5.80824652265076	Rapamycin, 0.25 ug/ml-YGL217C-1-17-12
YGL217C	YGL217C	8	29.0792910245346	Rapamycin, 0.25 ug/ml	4.54703388284314	5.42565044605014	Rapamycin, 0.25 ug/ml-YGL217C-1-17-12
YGL217C	YGL217C	9	33.2794856003315	Rapamycin, 0.25 ug/ml	6.06002512050701	5.17469139738463	Rapamycin, 0.25 ug/ml-YGL217C-1-17-12
YGL217C	YGL217C	11	37.7152352422963	Rapamycin, 0.25 ug/ml	4.95416950178491	4.98304024359264	Rapamycin, 0.25 ug/ml-YGL217C-1-17-12
YGL217C	YGL217C	12	42.8394811995573	Rapamycin, 0.25 ug/ml	4.67952323308569	4.8277332739585	Rapamycin, 0.25 ug/ml-YGL217C-1-17-12
YGL217C	YGL217C	13	48.4640855984288	Rapamycin, 0.25 ug/ml	3.96511187981852	4.70103291441458	Rapamycin, 0.25 ug/ml-YGL217C-1-17-12
YGL217C	YGL217C	14	54.3626663522154	Rapamycin, 0.25 ug/ml	4.25727570513476	4.66772995612465	Rapamycin, 0.25 ug/ml-YGL217C-1-17-12
YGL217C	YGL217C	15	59.3325614001749	Rapamycin, 0.25 ug/ml	4.72971964674097	4.70848652362163	Rapamycin, 0.25 ug/ml-YGL217C-1-17-12
YGL217C	YGL217C	16	64.4032571850387	Rapamycin, 0.25 ug/ml	5.02786330688591	4.71642526877265	Rapamycin, 0.25 ug/ml-YGL217C-1-17-12
YGL217C	YGL217C	17	69.3378724457428	Rapamycin, 0.25 ug/ml	5.39047130744216	4.70041590370033	Rapamycin, 0.25 ug/ml-YGL217C-1-17-12
YGL217C	YGL217C	18	74.3344055449088	Rapamycin, 0.25 ug/ml	4.91136063251135	4.71094501502059	Rapamycin, 0.25 ug/ml-YGL217C-1-17-12
YGL217C	YGL217C	19	79.0058133260968	Rapamycin, 0.25 ug/ml	4.98111888253504	4.71737579430255	Rapamycin, 0.25 ug/ml-YGL217C-1-17-12
YGL217C	YGL217C	20	84.3558060643665	Rapamycin, 0.25 ug/ml	4.26526522954972	4.68680867677636	Rapamycin, 0.25 ug/ml-YGL217C-1-17-12
YGL217C	YGL217C	21	89.6211600948507	Rapamycin, 0.25 ug/ml	4.29598669067238	4.59408018350216	Rapamycin, 0.25 ug/ml-YGL217C-1-17-12
YGL217C	YGL217C	22	94.4486756334057	Rapamycin, 0.25 ug/ml	4.49892056397535	4.4829418779972	Rapamycin, 0.25 ug/ml-YGL217C-1-17-12
YGL217C	YGL217C	23	99.9221210055649	Rapamycin, 0.25 ug/ml	4.09554699785272	4.37680955090455	Rapamycin, 0.25 ug/ml-YGL217C-1-17-12
YGL217C	YGL217C	24	104.892264055448	Rapamycin, 0.25 ug/ml	4.38937063012021	4.3020019774128	Rapamycin, 0.25 ug/ml-YGL217C-1-17-12
YGL217C	YGL217C	25	110.005317043819	Rapamycin, 0.25 ug/ml	4.42431051709744	4.22057915709766	Rapamycin, 0.25 ug/ml-YGL217C-1-17-12
YGL217C	YGL217C	26	115.601672502646	Rapamycin, 0.25 ug/ml	3.71986811643459	4.13337440308944	Rapamycin, 0.25 ug/ml-YGL217C-1-17-12
YGL217C	YGL217C	27	120.493860933417	Rapamycin, 0.25 ug/ml	4.15130133008283	4.06483320201218	Rapamycin, 0.25 ug/ml-YGL217C-1-17-12
YGL217C	YGL217C	28	126.110018724028	Rapamycin, 0.25 ug/ml	3.7100890770978	3.99670376011097	Rapamycin, 0.25 ug/ml-YGL217C-1-17-12
YGL217C	YGL217C	29	131.50628925618	Rapamycin, 0.25 ug/ml	4.14443651293754	3.93769421557171	Rapamycin, 0.25 ug/ml-YGL217C-1-17-12
YGL217C	YGL217C	30	136.510315002294	Rapamycin, 0.25 ug/ml	3.98636426755844	3.88662483703502	Rapamycin, 0.25 ug/ml-YGL217C-1-17-12
YGL217C	YGL217C	2	3.8830468584177	Rapamycin, 0.25 ug/ml	9.25728985464516	7.65934241799091	Rapamycin, 0.25 ug/ml-YGL217C-2-16-12
YGL217C	YGL217C	4	11.3430359225755	Rapamycin, 0.25 ug/ml	5.38650758881697	6.5390477413615	Rapamycin, 0.25 ug/ml-YGL217C-2-16-12
YGL217C	YGL217C	5	16.3638855935718	Rapamycin, 0.25 ug/ml	5.67850088721288	5.8867526228914	Rapamycin, 0.25 ug/ml-YGL217C-2-16-12
YGL217C	YGL217C	6	21.4898417821746	Rapamycin, 0.25 ug/ml	4.52339321280541	5.31093331310226	Rapamycin, 0.25 ug/ml-YGL217C-2-16-12
YGL217C	YGL217C	7	27.0986254505254	Rapamycin, 0.25 ug/ml	4.29362257905517	4.79403660968623	Rapamycin, 0.25 ug/ml-YGL217C-2-16-12
YGL217C	YGL217C	8	32.7252304276636	Rapamycin, 0.25 ug/ml	3.77037576072218	4.38144460142497	Rapamycin, 0.25 ug/ml-YGL217C-2-16-12
YGL217C	YGL217C	9	37.3764736802858	Rapamycin, 0.25 ug/ml	4.52903399324197	4.10158985014711	Rapamycin, 0.25 ug/ml-YGL217C-2-16-12
YGL217C	YGL217C	11	43.2806462802075	Rapamycin, 0.25 ug/ml	3.69483058283166	3.88325036174652	Rapamycin, 0.25 ug/ml-YGL217C-2-16-12
YGL217C	YGL217C	12	49.1518014301255	Rapamycin, 0.25 ug/ml	3.94832526580287	3.82254721860498	Rapamycin, 0.25 ug/ml-YGL217C-2-16-12
YGL217C	YGL217C	13	54.2391285032031	Rapamycin, 0.25 ug/ml	4.15323729733636	3.8276193762022	Rapamycin, 0.25 ug/ml-YGL217C-2-16-12
YGL217C	YGL217C	14	60.4208170546778	Rapamycin, 0.25 ug/ml	3.77661714455114	3.81889337974165	Rapamycin, 0.25 ug/ml-YGL217C-2-16-12
YGL217C	YGL217C	15	65.9536023253704	Rapamycin, 0.25 ug/ml	3.62888887339648	3.80312148374791	Rapamycin, 0.25 ug/ml-YGL217C-2-16-12
YGL217C	YGL217C	16	71.832503078293	Rapamycin, 0.25 ug/ml	3.91268731472455	3.81671553846158	Rapamycin, 0.25 ug/ml-YGL217C-2-16-12
YGL217C	YGL217C	17	77.5347004459618	Rapamycin, 0.25 ug/ml	3.82144471982474	3.81588759381791	Rapamycin, 0.25 ug/ml-YGL217C-2-16-12
YGL217C	YGL217C	18	82.7776030673711	Rapamycin, 0.25 ug/ml	3.85605322479462	3.79579862818378	Rapamycin, 0.25 ug/ml-YGL217C-2-16-12
YGL217C	YGL217C	19	88.5850363479776	Rapamycin, 0.25 ug/ml	3.57345872485357	3.77316390895581	Rapamycin, 0.25 ug/ml-YGL217C-2-16-12
YGL217C	YGL217C	20	93.8860806048436	Rapamycin, 0.25 ug/ml	3.60528075206639	3.75016629527465	Rapamycin, 0.25 ug/ml-YGL217C-2-16-12
YGL217C	YGL217C	21	98.7416729452708	Rapamycin, 0.25 ug/ml	4.45296773696206	3.72552098070164	Rapamycin, 0.25 ug/ml-YGL217C-2-16-12
YGL217C	YGL217C	22	103.884729224024	Rapamycin, 0.25 ug/ml	3.65148214504374	3.69095165728508	Rapamycin, 0.25 ug/ml-YGL217C-2-16-12
YGL217C	YGL217C	23	109.195108069861	Rapamycin, 0.25 ug/ml	3.41880417028199	3.65150401731904	Rapamycin, 0.25 ug/ml-YGL217C-2-16-12
YGL217C	YGL217C	24	114.417601675046	Rapamycin, 0.25 ug/ml	3.5177476686955	3.62252559754461	Rapamycin, 0.25 ug/ml-YGL217C-2-16-12
YGL217C	YGL217C	25	119.734110721882	Rapamycin, 0.25 ug/ml	3.56845428168887	3.60279707297981	Rapamycin, 0.25 ug/ml-YGL217C-2-16-12
YGL217C	YGL217C	26	125.124409010325	Rapamycin, 0.25 ug/ml	3.39555660816139	3.58547428127025	Rapamycin, 0.25 ug/ml-YGL217C-2-16-12
YGL217C	YGL217C	27	130.3802012572	Rapamycin, 0.25 ug/ml	3.48406070472516	3.57438780467157	Rapamycin, 0.25 ug/ml-YGL217C-2-16-12
YGL217C	YGL217C	28	135.719233594124	Rapamycin, 0.25 ug/ml	3.49584280521339	3.57067587203671	Rapamycin, 0.25 ug/ml-YGL217C-2-16-12
YGL217C	YGL217C	29	141.075051846981	Rapamycin, 0.25 ug/ml	3.79971289270203	3.5735341732403	Rapamycin, 0.25 ug/ml-YGL217C-2-16-12
YGL217C	YGL217C	30	146.465169325153	Rapamycin, 0.25 ug/ml	3.59659701303456	3.5821755656851	Rapamycin, 0.25 ug/ml-YGL217C-2-16-12
YGL217C	YGL217C	2	4.08609450048509	Rapamycin, 0.25 ug/ml	8.82193267943713	8.85985221493476	Rapamycin, 0.25 ug/ml-YGL217C-2-16-13
YGL217C	YGL217C	4	9.49609814194964	Rapamycin, 0.25 ug/ml	9.0504011377103	7.94506966501535	Rapamycin, 0.25 ug/ml-YGL217C-2-16-13
YGL217C	YGL217C	5	13.4516762855855	Rapamycin, 0.25 ug/ml	6.07655045415774	7.34250524330155	Rapamycin, 0.25 ug/ml-YGL217C-2-16-13
YGL217C	YGL217C	6	17.2533168290328	Rapamycin, 0.25 ug/ml	6.4109914332176	6.81802879622674	Rapamycin, 0.25 ug/ml-YGL217C-2-16-13
YGL217C	YGL217C	7	21.3210480496701	Rapamycin, 0.25 ug/ml	7.28752440521985	6.31841795354999	Rapamycin, 0.25 ug/ml-YGL217C-2-16-13
YGL217C	YGL217C	8	26.5343058019057	Rapamycin, 0.25 ug/ml	4.96558585941229	5.76674890790303	Rapamycin, 0.25 ug/ml-YGL217C-2-16-13
YGL217C	YGL217C	9	30.5975543482107	Rapamycin, 0.25 ug/ml	5.93689156114086	5.39916521733531	Rapamycin, 0.25 ug/ml-YGL217C-2-16-13
YGL217C	YGL217C	11	36.0182158362491	Rapamycin, 0.25 ug/ml	4.32205707798802	5.01776563254936	Rapamycin, 0.25 ug/ml-YGL217C-2-16-13
YGL217C	YGL217C	12	41.3929014499693	Rapamycin, 0.25 ug/ml	4.45632155855825	4.76347767961202	Rapamycin, 0.25 ug/ml-YGL217C-2-16-13
YGL217C	YGL217C	13	45.7970113150646	Rapamycin, 0.25 ug/ml	5.03369105131322	4.62126867962028	Rapamycin, 0.25 ug/ml-YGL217C-2-16-13
YGL217C	YGL217C	14	51.227975693593	Rapamycin, 0.25 ug/ml	4.64063175707125	4.49594935812431	Rapamycin, 0.25 ug/ml-YGL217C-2-16-13
YGL217C	YGL217C	15	56.1804559042355	Rapamycin, 0.25 ug/ml	4.22104027538541	4.48541908824717	Rapamycin, 0.25 ug/ml-YGL217C-2-16-13
YGL217C	YGL217C	16	61.3359892626712	Rapamycin, 0.25 ug/ml	4.60260606195032	4.57413945767821	Rapamycin, 0.25 ug/ml-YGL217C-2-16-13
YGL217C	YGL217C	17	66.3054497836391	Rapamycin, 0.25 ug/ml	4.65092434816038	4.62722380953233	Rapamycin, 0.25 ug/ml-YGL217C-2-16-13
YGL217C	YGL217C	18	70.9298936216347	Rapamycin, 0.25 ug/ml	4.6241263853546	4.64316899467113	Rapamycin, 0.25 ug/ml-YGL217C-2-16-13
YGL217C	YGL217C	19	75.9971535058517	Rapamycin, 0.25 ug/ml	4.64922733157213	4.68258111651145	Rapamycin, 0.25 ug/ml-YGL217C-2-16-13
YGL217C	YGL217C	20	80.5389778472659	Rapamycin, 0.25 ug/ml	4.51606074091492	4.70361487054102	Rapamycin, 0.25 ug/ml-YGL217C-2-16-13
YGL217C	YGL217C	21	85.0220433634281	Rapamycin, 0.25 ug/ml	5.48882110998015	4.68011426331746	Rapamycin, 0.25 ug/ml-YGL217C-2-16-13
YGL217C	YGL217C	22	89.530714257349	Rapamycin, 0.25 ug/ml	4.57204301511659	4.60470588989539	Rapamycin, 0.25 ug/ml-YGL217C-2-16-13
YGL217C	YGL217C	23	94.113452424673	Rapamycin, 0.25 ug/ml	4.24454453231908	4.50175403263433	Rapamycin, 0.25 ug/ml-YGL217C-2-16-13
YGL217C	YGL217C	24	98.7312172861886	Rapamycin, 0.25 ug/ml	4.49703445536408	4.39295043047479	Rapamycin, 0.25 ug/ml-YGL217C-2-16-13
YGL217C	YGL217C	25	103.423317232918	Rapamycin, 0.25 ug/ml	4.20293816919185	4.27799791101187	Rapamycin, 0.25 ug/ml-YGL217C-2-16-13
YGL217C	YGL217C	26	108.295084627868	Rapamycin, 0.25 ug/ml	4.05908675373903	4.14128321288659	Rapamycin, 0.25 ug/ml-YGL217C-2-16-13
YGL217C	YGL217C	27	113.260549107596	Rapamycin, 0.25 ug/ml	3.69727670436131	3.98730711383406	Rapamycin, 0.25 ug/ml-YGL217C-2-16-13
YGL217C	YGL217C	28	118.643083149613	Rapamycin, 0.25 ug/ml	3.47642150057804	3.80567419171825	Rapamycin, 0.25 ug/ml-YGL217C-2-16-13
YGL217C	YGL217C	29	124.051632460421	Rapamycin, 0.25 ug/ml	3.79683920940578	3.60651542372297	Rapamycin, 0.25 ug/ml-YGL217C-2-16-13
YGL217C	YGL217C	30	129.485377668594	Rapamycin, 0.25 ug/ml	3.60486715474427	3.38893778838485	Rapamycin, 0.25 ug/ml-YGL217C-2-16-13
YGL217C	YGL217C	2	3.87393493080589	Rapamycin, 0.25 ug/ml	9.46795585693335	8.05420114165618	Rapamycin, 0.25 ug/ml-YGL217C-2-17-12
YGL217C	YGL217C	4	10.6659682202536	Rapamycin, 0.25 ug/ml	7.05329818481358	6.89547871123905	Rapamycin, 0.25 ug/ml-YGL217C-2-17-12
YGL217C	YGL217C	5	15.9524703173447	Rapamycin, 0.25 ug/ml	4.85189672762689	6.11385544493603	Rapamycin, 0.25 ug/ml-YGL217C-2-17-12
YGL217C	YGL217C	6	21.13870609726	Rapamycin, 0.25 ug/ml	4.43937989998888	5.45602885972905	Rapamycin, 0.25 ug/ml-YGL217C-2-17-12
YGL217C	YGL217C	7	26.7568213703951	Rapamycin, 0.25 ug/ml	4.35413648551487	4.87554013369638	Rapamycin, 0.25 ug/ml-YGL217C-2-17-12
YGL217C	YGL217C	8	32.4379096570007	Rapamycin, 0.25 ug/ml	3.69266338935701	4.41299400901401	Rapamycin, 0.25 ug/ml-YGL217C-2-17-12
YGL217C	YGL217C	9	37.1645213251392	Rapamycin, 0.25 ug/ml	4.47692719192694	4.10077764770736	Rapamycin, 0.25 ug/ml-YGL217C-2-17-12
YGL217C	YGL217C	11	43.121374115837	Rapamycin, 0.25 ug/ml	3.78289489854727	3.87545333235565	Rapamycin, 0.25 ug/ml-YGL217C-2-17-12
YGL217C	YGL217C	12	48.9930148865614	Rapamycin, 0.25 ug/ml	3.80779721005474	3.84307278921368	Rapamycin, 0.25 ug/ml-YGL217C-2-17-12
YGL217C	YGL217C	13	54.0581310895403	Rapamycin, 0.25 ug/ml	4.34658844367744	3.88146747355658	Rapamycin, 0.25 ug/ml-YGL217C-2-17-12
YGL217C	YGL217C	14	60.2512042161947	Rapamycin, 0.25 ug/ml	3.82684964567484	3.90342101241218	Rapamycin, 0.25 ug/ml-YGL217C-2-17-12
YGL217C	YGL217C	15	65.6504141987038	Rapamycin, 0.25 ug/ml	3.87700884610631	3.89713256087329	Rapamycin, 0.25 ug/ml-YGL217C-2-17-12
YGL217C	YGL217C	16	71.5784732257592	Rapamycin, 0.25 ug/ml	3.86645009106993	3.91392021685071	Rapamycin, 0.25 ug/ml-YGL217C-2-17-12
YGL217C	YGL217C	17	77.1983967765886	Rapamycin, 0.25 ug/ml	3.92958710266749	3.91788699703985	Rapamycin, 0.25 ug/ml-YGL217C-2-17-12
YGL217C	YGL217C	18	82.4675468163687	Rapamycin, 0.25 ug/ml	4.00514553117788	3.90749115760173	Rapamycin, 0.25 ug/ml-YGL217C-2-17-12
YGL217C	YGL217C	19	88.2192917804388	Rapamycin, 0.25 ug/ml	3.69372700061732	3.89706004620573	Rapamycin, 0.25 ug/ml-YGL217C-2-17-12
YGL217C	YGL217C	20	93.5234935710174	Rapamycin, 0.25 ug/ml	3.72429431469535	3.88275242009578	Rapamycin, 0.25 ug/ml-YGL217C-2-17-12
YGL217C	YGL217C	21	98.7442195370223	Rapamycin, 0.25 ug/ml	4.40406986561499	3.85910508208219	Rapamycin, 0.25 ug/ml-YGL217C-2-17-12
YGL217C	YGL217C	22	103.896235382396	Rapamycin, 0.25 ug/ml	3.87755835567029	3.81970639642772	Rapamycin, 0.25 ug/ml-YGL217C-2-17-12
YGL217C	YGL217C	23	109.20754302574	Rapamycin, 0.25 ug/ml	3.58905672237778	3.77086617372579	Rapamycin, 0.25 ug/ml-YGL217C-2-17-12
YGL217C	YGL217C	24	114.470065780632	Rapamycin, 0.25 ug/ml	3.73091818894774	3.73256460848995	Rapamycin, 0.25 ug/ml-YGL217C-2-17-12
YGL217C	YGL217C	25	119.865613939224	Rapamycin, 0.25 ug/ml	3.66444246215826	3.70428877539116	Rapamycin, 0.25 ug/ml-YGL217C-2-17-12
YGL217C	YGL217C	26	125.228709669674	Rapamycin, 0.25 ug/ml	3.5586779152905	3.67740137671769	Rapamycin, 0.25 ug/ml-YGL217C-2-17-12
YGL217C	YGL217C	27	130.462465362104	Rapamycin, 0.25 ug/ml	3.52279359079547	3.65532528270746	Rapamycin, 0.25 ug/ml-YGL217C-2-17-12
YGL217C	YGL217C	28	135.819832620653	Rapamycin, 0.25 ug/ml	3.3451293432592	3.6385358014354	Rapamycin, 0.25 ug/ml-YGL217C-2-17-12
YGL217C	YGL217C	29	141.39784381516	Rapamycin, 0.25 ug/ml	3.75865038833897	3.62620097831002	Rapamycin, 0.25 ug/ml-YGL217C-2-17-12
YGL217C	YGL217C	30	146.854938941104	Rapamycin, 0.25 ug/ml	3.81826079027238	3.61833411081015	Rapamycin, 0.25 ug/ml-YGL217C-2-17-12
YGL217C	YGL217C	2	3.90823639792775	Rapamycin, 0.25 ug/ml	8.79144114628461	7.41224873093806	Rapamycin, 0.25 ug/ml-YGL217C-3-16-12
YGL217C	YGL217C	4	11.4916462453569	Rapamycin, 0.25 ug/ml	5.38700135439292	6.33739249278649	Rapamycin, 0.25 ug/ml-YGL217C-3-16-12
YGL217C	YGL217C	5	16.7518654509605	Rapamycin, 0.25 ug/ml	5.23905812062156	5.69200703611456	Rapamycin, 0.25 ug/ml-YGL217C-3-16-12
YGL217C	YGL217C	6	22.2085629680978	Rapamycin, 0.25 ug/ml	4.62235491901845	5.11440081910592	Rapamycin, 0.25 ug/ml-YGL217C-3-16-12
YGL217C	YGL217C	7	27.5563567230588	Rapamycin, 0.25 ug/ml	4.30860713663645	4.64710298368929	Rapamycin, 0.25 ug/ml-YGL217C-3-16-12
YGL217C	YGL217C	8	33.1136829963356	Rapamycin, 0.25 ug/ml	3.63327913525779	4.25540419584539	Rapamycin, 0.25 ug/ml-YGL217C-3-16-12
YGL217C	YGL217C	9	37.8831477200127	Rapamycin, 0.25 ug/ml	4.63439757849461	3.97797143287986	Rapamycin, 0.25 ug/ml-YGL217C-3-16-12
YGL217C	YGL217C	11	43.6464893721974	Rapamycin, 0.25 ug/ml	3.60507245308797	3.7630860316378	Rapamycin, 0.25 ug/ml-YGL217C-3-16-12
YGL217C	YGL217C	12	49.7035194488261	Rapamycin, 0.25 ug/ml	3.24780600415887	3.68542811034132	Rapamycin, 0.25 ug/ml-YGL217C-3-16-12
YGL217C	YGL217C	13	55.1674881656069	Rapamycin, 0.25 ug/ml	4.04053018967094	3.67554243349671	Rapamycin, 0.25 ug/ml-YGL217C-3-16-12
YGL217C	YGL217C	14	60.9982732093172	Rapamycin, 0.25 ug/ml	3.67679798812147	3.65430093053747	Rapamycin, 0.25 ug/ml-YGL217C-3-16-12
YGL217C	YGL217C	15	66.5851098305654	Rapamycin, 0.25 ug/ml	3.69997968122396	3.63630848731926	Rapamycin, 0.25 ug/ml-YGL217C-3-16-12
YGL217C	YGL217C	16	72.5853978420077	Rapamycin, 0.25 ug/ml	3.62854393827597	3.65456830644708	Rapamycin, 0.25 ug/ml-YGL217C-3-16-12
YGL217C	YGL217C	17	78.4180273379366	Rapamycin, 0.25 ug/ml	3.68227968546403	3.66147053437042	Rapamycin, 0.25 ug/ml-YGL217C-3-16-12
YGL217C	YGL217C	18	83.6202541789719	Rapamycin, 0.25 ug/ml	3.81485992994249	3.64937148384048	Rapamycin, 0.25 ug/ml-YGL217C-3-16-12
YGL217C	YGL217C	19	89.3251270226715	Rapamycin, 0.25 ug/ml	3.50376861599002	3.63706102004611	Rapamycin, 0.25 ug/ml-YGL217C-3-16-12
YGL217C	YGL217C	20	94.8516634194834	Rapamycin, 0.25 ug/ml	3.41249538730646	3.62443726521576	Rapamycin, 0.25 ug/ml-YGL217C-3-16-12
YGL217C	YGL217C	21	100.109046310495	Rapamycin, 0.25 ug/ml	3.97593144650811	3.61027539204192	Rapamycin, 0.25 ug/ml-YGL217C-3-16-12
YGL217C	YGL217C	22	105.379097273096	Rapamycin, 0.25 ug/ml	3.49704956356091	3.59146974897642	Rapamycin, 0.25 ug/ml-YGL217C-3-16-12
YGL217C	YGL217C	23	110.683851253626	Rapamycin, 0.25 ug/ml	3.69762992209169	3.57160128224881	Rapamycin, 0.25 ug/ml-YGL217C-3-16-12
YGL217C	YGL217C	24	116.200288523235	Rapamycin, 0.25 ug/ml	3.41631223997869	3.55847145637044	Rapamycin, 0.25 ug/ml-YGL217C-3-16-12
YGL217C	YGL217C	25	121.700947671216	Rapamycin, 0.25 ug/ml	3.56328060100563	3.55334576325122	Rapamycin, 0.25 ug/ml-YGL217C-3-16-12
YGL217C	YGL217C	26	127.332330973594	Rapamycin, 0.25 ug/ml	3.38115046244161	3.5518214865964	Rapamycin, 0.25 ug/ml-YGL217C-3-16-12
YGL217C	YGL217C	27	132.479555687905	Rapamycin, 0.25 ug/ml	3.6437700284838	3.55526526328443	Rapamycin, 0.25 ug/ml-YGL217C-3-16-12
YGL217C	YGL217C	28	138.531775714676	Rapamycin, 0.25 ug/ml	3.55114919614172	3.56602653910566	Rapamycin, 0.25 ug/ml-YGL217C-3-16-12
YGL217C	YGL217C	29	144.162187693844	Rapamycin, 0.25 ug/ml	3.38933944923023	3.5818685669101	Rapamycin, 0.25 ug/ml-YGL217C-3-16-12
YGL217C	YGL217C	30	149.680512114329	Rapamycin, 0.25 ug/ml	3.79318604544215	3.60241391355448	Rapamycin, 0.25 ug/ml-YGL217C-3-16-12
YGL217C	YGL217C	2	3.89693654092225	Rapamycin, 0.25 ug/ml	8.74825412351943	8.55560350839037	Rapamycin, 0.25 ug/ml-YGL217C-3-16-13
YGL217C	YGL217C	4	9.17440821889086	Rapamycin, 0.25 ug/ml	9.52170802596262	7.58051786695366	Rapamycin, 0.25 ug/ml-YGL217C-3-16-13
YGL217C	YGL217C	5	14.1564083704566	Rapamycin, 0.25 ug/ml	5.02194499416397	6.76819909783113	Rapamycin, 0.25 ug/ml-YGL217C-3-16-13
YGL217C	YGL217C	6	19.1131099385188	Rapamycin, 0.25 ug/ml	5.11969550533136	6.06939064292603	Rapamycin, 0.25 ug/ml-YGL217C-3-16-13
YGL217C	YGL217C	7	23.7096350670701	Rapamycin, 0.25 ug/ml	5.29135189118272	5.52593690107987	Rapamycin, 0.25 ug/ml-YGL217C-3-16-13
YGL217C	YGL217C	8	28.5410845694369	Rapamycin, 0.25 ug/ml	4.32481200416285	5.0541319878311	Rapamycin, 0.25 ug/ml-YGL217C-3-16-13
YGL217C	YGL217C	9	32.785627109477	Rapamycin, 0.25 ug/ml	5.34359741014049	4.70700892335059	Rapamycin, 0.25 ug/ml-YGL217C-3-16-13
YGL217C	YGL217C	11	38.0915360949417	Rapamycin, 0.25 ug/ml	4.26834774847914	4.42340404443076	Rapamycin, 0.25 ug/ml-YGL217C-3-16-13
YGL217C	YGL217C	12	43.729175766689	Rapamycin, 0.25 ug/ml	3.62640868024733	4.31099287399966	Rapamycin, 0.25 ug/ml-YGL217C-3-16-13
YGL217C	YGL217C	13	48.4416040425317	Rapamycin, 0.25 ug/ml	4.73861740145426	4.2890272776843	Rapamycin, 0.25 ug/ml-YGL217C-3-16-13
YGL217C	YGL217C	14	53.6374595370343	Rapamycin, 0.25 ug/ml	4.35770928264904	4.25972377494029	Rapamycin, 0.25 ug/ml-YGL217C-3-16-13
YGL217C	YGL217C	15	58.6505164157247	Rapamycin, 0.25 ug/ml	4.26786493048291	4.23863827476278	Rapamycin, 0.25 ug/ml-YGL217C-3-16-13
YGL217C	YGL217C	16	64.0528311375649	Rapamycin, 0.25 ug/ml	4.21601146487915	4.25962687106097	Rapamycin, 0.25 ug/ml-YGL217C-3-16-13
YGL217C	YGL217C	17	69.2068394299492	Rapamycin, 0.25 ug/ml	4.44811118786613	4.26889983821648	Rapamycin, 0.25 ug/ml-YGL217C-3-16-13
YGL217C	YGL217C	18	74.1273657422536	Rapamycin, 0.25 ug/ml	4.25154179068515	4.25874294215283	Rapamycin, 0.25 ug/ml-YGL217C-3-16-13
YGL217C	YGL217C	19	79.333275988175	Rapamycin, 0.25 ug/ml	4.14525805961843	4.25084441026455	Rapamycin, 0.25 ug/ml-YGL217C-3-16-13
YGL217C	YGL217C	20	84.3281448307941	Rapamycin, 0.25 ug/ml	4.10019938378091	4.24146384332801	Rapamycin, 0.25 ug/ml-YGL217C-3-16-13
YGL217C	YGL217C	21	89.3251580092655	Rapamycin, 0.25 ug/ml	4.49160412148011	4.22582763479267	Rapamycin, 0.25 ug/ml-YGL217C-3-16-13
YGL217C	YGL217C	22	94.0036805420498	Rapamycin, 0.25 ug/ml	4.19283307591485	4.20166433348253	Rapamycin, 0.25 ug/ml-YGL217C-3-16-13
YGL217C	YGL217C	23	98.7593910634933	Rapamycin, 0.25 ug/ml	4.33470893475691	4.17437285831724	Rapamycin, 0.25 ug/ml-YGL217C-3-16-13
YGL217C	YGL217C	24	103.721338431232	Rapamycin, 0.25 ug/ml	4.01105207528019	4.15602065324533	Rapamycin, 0.25 ug/ml-YGL217C-3-16-13
YGL217C	YGL217C	25	108.578761345256	Rapamycin, 0.25 ug/ml	4.21438158938169	4.14882554843963	Rapamycin, 0.25 ug/ml-YGL217C-3-16-13
YGL217C	YGL217C	26	113.755406137406	Rapamycin, 0.25 ug/ml	3.86257751517332	4.14550312327073	Rapamycin, 0.25 ug/ml-YGL217C-3-16-13
YGL217C	YGL217C	27	118.302469624856	Rapamycin, 0.25 ug/ml	4.16268558034839	4.14810456485111	Rapamycin, 0.25 ug/ml-YGL217C-3-16-13
YGL217C	YGL217C	28	123.809157072306	Rapamycin, 0.25 ug/ml	4.13353820712446	4.1591797940294	Rapamycin, 0.25 ug/ml-YGL217C-3-16-13
YGL217C	YGL217C	29	128.9659944497	Rapamycin, 0.25 ug/ml	4.01730223023845	4.17664654993602	Rapamycin, 0.25 ug/ml-YGL217C-3-16-13
YGL217C	YGL217C	30	134.222598872446	Rapamycin, 0.25 ug/ml	4.42472412614323	4.20097870095525	Rapamycin, 0.25 ug/ml-YGL217C-3-16-13
YGL217C	YGL217C	2	3.99208033925321	Rapamycin, 0.25 ug/ml	8.80613993676659	8.27735298128523	Rapamycin, 0.25 ug/ml-YGL217C-3-17-12
YGL217C	YGL217C	4	10.8125914341706	Rapamycin, 0.25 ug/ml	7.19446222531877	7.21303385917978	Rapamycin, 0.25 ug/ml-YGL217C-3-17-12
YGL217C	YGL217C	5	15.4551958887778	Rapamycin, 0.25 ug/ml	5.32478604557208	6.57120334238804	Rapamycin, 0.25 ug/ml-YGL217C-3-17-12
YGL217C	YGL217C	6	19.714548254704	Rapamycin, 0.25 ug/ml	5.65855675069933	6.04250411779456	Rapamycin, 0.25 ug/ml-YGL217C-3-17-12
YGL217C	YGL217C	7	23.7672098511723	Rapamycin, 0.25 ug/ml	6.62847857518037	5.59477374551711	Rapamycin, 0.25 ug/ml-YGL217C-3-17-12
YGL217C	YGL217C	8	28.6476377359537	Rapamycin, 0.25 ug/ml	4.83614983481009	5.12571671158148	Rapamycin, 0.25 ug/ml-YGL217C-3-17-12
YGL217C	YGL217C	9	32.9815035454304	Rapamycin, 0.25 ug/ml	5.63938926360168	4.76914060033468	Rapamycin, 0.25 ug/ml-YGL217C-3-17-12
YGL217C	YGL217C	11	38.3251981920777	Rapamycin, 0.25 ug/ml	4.28564501064911	4.42505027912509	Rapamycin, 0.25 ug/ml-YGL217C-3-17-12
YGL217C	YGL217C	12	44.0914290840416	Rapamycin, 0.25 ug/ml	3.35352303766917	4.1717080022024	Rapamycin, 0.25 ug/ml-YGL217C-3-17-12
YGL217C	YGL217C	13	49.1499441714765	Rapamycin, 0.25 ug/ml	4.11312569730963	4.02251534684815	Rapamycin, 0.25 ug/ml-YGL217C-3-17-12
YGL217C	YGL217C	14	54.8049537860476	Rapamycin, 0.25 ug/ml	3.56109800355925	3.90524781431695	Rapamycin, 0.25 ug/ml-YGL217C-3-17-12
YGL217C	YGL217C	15	60.2174775882523	Rapamycin, 0.25 ug/ml	3.57662058663749	3.9047716230055	Rapamycin, 0.25 ug/ml-YGL217C-3-17-12
YGL217C	YGL217C	16	65.5392238907725	Rapamycin, 0.25 ug/ml	4.37566854062752	4.00754008985835	Rapamycin, 0.25 ug/ml-YGL217C-3-17-12
YGL217C	YGL217C	17	70.8750751196455	Rapamycin, 0.25 ug/ml	4.53715429313041	4.08522799186818	Rapamycin, 0.25 ug/ml-YGL217C-3-17-12
YGL217C	YGL217C	18	75.8338313541477	Rapamycin, 0.25 ug/ml	4.40243573923359	4.12121466270977	Rapamycin, 0.25 ug/ml-YGL217C-3-17-12
YGL217C	YGL217C	19	81.3085496484547	Rapamycin, 0.25 ug/ml	3.83332634117466	4.1776086788482	Rapamycin, 0.25 ug/ml-YGL217C-3-17-12
YGL217C	YGL217C	20	86.3905662368924	Rapamycin, 0.25 ug/ml	3.89971846752805	4.21982203011134	Rapamycin, 0.25 ug/ml-YGL217C-3-17-12
YGL217C	YGL217C	21	90.9247122641215	Rapamycin, 0.25 ug/ml	5.09618790498433	4.22886459361131	Rapamycin, 0.25 ug/ml-YGL217C-3-17-12
YGL217C	YGL217C	22	95.6117365474305	Rapamycin, 0.25 ug/ml	4.09069722425725	4.19408323974044	Rapamycin, 0.25 ug/ml-YGL217C-3-17-12
YGL217C	YGL217C	23	100.627157272068	Rapamycin, 0.25 ug/ml	3.90349079136634	4.13684556866082	Rapamycin, 0.25 ug/ml-YGL217C-3-17-12
YGL217C	YGL217C	24	105.548584246458	Rapamycin, 0.25 ug/ml	4.24170630130165	4.1102560988962	Rapamycin, 0.25 ug/ml-YGL217C-3-17-12
YGL217C	YGL217C	25	110.784656518513	Rapamycin, 0.25 ug/ml	3.96266820252824	4.11465297354614	Rapamycin, 0.25 ug/ml-YGL217C-3-17-12
YGL217C	YGL217C	26	116.160853493009	Rapamycin, 0.25 ug/ml	3.52636892995834	4.12572853909537	Rapamycin, 0.25 ug/ml-YGL217C-3-17-12
YGL217C	YGL217C	27	121.087355398405	Rapamycin, 0.25 ug/ml	3.79252212520575	4.1521343215661	Rapamycin, 0.25 ug/ml-YGL217C-3-17-12
YGL217C	YGL217C	28	126.858324451872	Rapamycin, 0.25 ug/ml	4.68397827425349	4.20784894775239	Rapamycin, 0.25 ug/ml-YGL217C-3-17-12
YGL217C	YGL217C	29	132.155410180456	Rapamycin, 0.25 ug/ml	3.47164125093818	4.27790148954078	Rapamycin, 0.25 ug/ml-YGL217C-3-17-12
YGL217C	YGL217C	30	136.988651508442	Rapamycin, 0.25 ug/ml	5.12032086742737	4.35536900829709	Rapamycin, 0.25 ug/ml-YGL217C-3-17-12
SDT1	YGL224C	2	2.10355269580596	Rapamycin, 0.25 ug/ml	18.0288218026587	11.6903363791916	Rapamycin, 0.25 ug/ml-YGL224C-0-16-16
SDT1	YGL224C	3	6.38721380723842	Rapamycin, 0.25 ug/ml	8.42158458421089	10.2443551498893	Rapamycin, 0.25 ug/ml-YGL224C-0-16-16
SDT1	YGL224C	4	9.37473876431751	Rapamycin, 0.25 ug/ml	6.51220846245812	9.32656151831646	Rapamycin, 0.25 ug/ml-YGL224C-0-16-16
SDT1	YGL224C	5	13.5390780067347	Rapamycin, 0.25 ug/ml	4.65546418465449	8.18946926261986	Rapamycin, 0.25 ug/ml-YGL224C-0-16-16
SDT1	YGL224C	6	18.3698567070048	Rapamycin, 0.25 ug/ml	5.61342452530612	7.09033456481665	Rapamycin, 0.25 ug/ml-YGL224C-0-16-16
SDT1	YGL224C	7	23.4176391456245	Rapamycin, 0.25 ug/ml	6.51954784962189	6.16397740361428	Rapamycin, 0.25 ug/ml-YGL224C-0-16-16
SDT1	YGL224C	8	28.8949418822094	Rapamycin, 0.25 ug/ml	4.34540865229203	5.3682931581453	Rapamycin, 0.25 ug/ml-YGL224C-0-16-16
SDT1	YGL224C	9	33.4086793745239	Rapamycin, 0.25 ug/ml	5.81190134413893	4.98210552365206	Rapamycin, 0.25 ug/ml-YGL224C-0-16-16
SDT1	YGL224C	11	38.1898239754618	Rapamycin, 0.25 ug/ml	4.97452915427027	4.88905455913078	Rapamycin, 0.25 ug/ml-YGL224C-0-16-16
SDT1	YGL224C	12	43.4425909066761	Rapamycin, 0.25 ug/ml	4.79170586972576	4.96439468831993	Rapamycin, 0.25 ug/ml-YGL224C-0-16-16
SDT1	YGL224C	13	48.4083620600111	Rapamycin, 0.25 ug/ml	5.59396951729	5.01079736484762	Rapamycin, 0.25 ug/ml-YGL224C-0-16-16
SDT1	YGL224C	14	54.2948030755905	Rapamycin, 0.25 ug/ml	4.44549680162442	5.04313592326629	Rapamycin, 0.25 ug/ml-YGL224C-0-16-16
SDT1	YGL224C	15	59.3642737893792	Rapamycin, 0.25 ug/ml	4.78308836642475	5.12612151777363	Rapamycin, 0.25 ug/ml-YGL224C-0-16-16
SDT1	YGL224C	16	64.3403649170335	Rapamycin, 0.25 ug/ml	5.8680835031813	5.18573866763467	Rapamycin, 0.25 ug/ml-YGL224C-0-16-16
SDT1	YGL224C	17	69.5732252446349	Rapamycin, 0.25 ug/ml	5.3008895555232	5.24439773793267	Rapamycin, 0.25 ug/ml-YGL224C-0-16-16
SDT1	YGL224C	18	74.4754811613815	Rapamycin, 0.25 ug/ml	5.2948238631019	5.32840207185341	Rapamycin, 0.25 ug/ml-YGL224C-0-16-16
SDT1	YGL224C	19	79.4995928372363	Rapamycin, 0.25 ug/ml	5.43854696270298	5.40332969428535	Rapamycin, 0.25 ug/ml-YGL224C-0-16-16
SDT1	YGL224C	20	84.5755852169718	Rapamycin, 0.25 ug/ml	5.11439755977827	5.42652802355722	Rapamycin, 0.25 ug/ml-YGL224C-0-16-16
SDT1	YGL224C	21	89.3108957439286	Rapamycin, 0.25 ug/ml	5.45241242337944	5.38601254324132	Rapamycin, 0.25 ug/ml-YGL224C-0-16-16
SDT1	YGL224C	22	93.9548530114852	Rapamycin, 0.25 ug/ml	5.56920643402037	5.31622208436101	Rapamycin, 0.25 ug/ml-YGL224C-0-16-16
SDT1	YGL224C	23	98.785053439664	Rapamycin, 0.25 ug/ml	5.45886401319628	5.24024913141806	Rapamycin, 0.25 ug/ml-YGL224C-0-16-16
SDT1	YGL224C	24	103.784213030998	Rapamycin, 0.25 ug/ml	5.15181253963745	5.16010759759182	Rapamycin, 0.25 ug/ml-YGL224C-0-16-16
SDT1	YGL224C	25	108.511010133626	Rapamycin, 0.25 ug/ml	4.98566820223898	5.06829032419403	Rapamycin, 0.25 ug/ml-YGL224C-0-16-16
SDT1	YGL224C	26	113.828976432756	Rapamycin, 0.25 ug/ml	4.53547019578508	4.94940585152241	Rapamycin, 0.25 ug/ml-YGL224C-0-16-16
SDT1	YGL224C	27	118.688227750384	Rapamycin, 0.25 ug/ml	5.12441438647367	4.82915167669365	Rapamycin, 0.25 ug/ml-YGL224C-0-16-16
SDT1	YGL224C	28	124.691787352777	Rapamycin, 0.25 ug/ml	3.80401205413857	4.66629199698541	Rapamycin, 0.25 ug/ml-YGL224C-0-16-16
SDT1	YGL224C	29	129.667554435859	Rapamycin, 0.25 ug/ml	4.68182483322921	4.51765442773248	Rapamycin, 0.25 ug/ml-YGL224C-0-16-16
SDT1	YGL224C	30	134.644463836326	Rapamycin, 0.25 ug/ml	4.78165890163767	4.35569338631789	Rapamycin, 0.25 ug/ml-YGL224C-0-16-16
SDT1	YGL224C	2	2.02534057893843	Rapamycin, 0.25 ug/ml	17.3541731717638	11.6280357973847	Rapamycin, 0.25 ug/ml-YGL224C-0-16-17
SDT1	YGL224C	3	5.82316649535573	Rapamycin, 0.25 ug/ml	8.84264914676984	10.2609994164706	Rapamycin, 0.25 ug/ml-YGL224C-0-16-17
SDT1	YGL224C	4	8.28721410910619	Rapamycin, 0.25 ug/ml	7.81949103708873	9.44131776806695	Rapamycin, 0.25 ug/ml-YGL224C-0-16-17
SDT1	YGL224C	5	12.8770055457421	Rapamycin, 0.25 ug/ml	4.54857554833591	8.07514707589838	Rapamycin, 0.25 ug/ml-YGL224C-0-16-17
SDT1	YGL224C	6	18.5129324152757	Rapamycin, 0.25 ug/ml	4.63001600373559	6.6998765288512	Rapamycin, 0.25 ug/ml-YGL224C-0-16-17
SDT1	YGL224C	7	23.8024824690423	Rapamycin, 0.25 ug/ml	5.08932896956359	5.67533463645638	Rapamycin, 0.25 ug/ml-YGL224C-0-16-17
SDT1	YGL224C	8	29.0858345641806	Rapamycin, 0.25 ug/ml	3.99014045143844	4.86372722744812	Rapamycin, 0.25 ug/ml-YGL224C-0-16-17
SDT1	YGL224C	9	33.2406755552616	Rapamycin, 0.25 ug/ml	5.61916673152033	4.4687260071275	Rapamycin, 0.25 ug/ml-YGL224C-0-16-17
SDT1	YGL224C	11	38.0606660852432	Rapamycin, 0.25 ug/ml	4.38764590723108	4.33530215381147	Rapamycin, 0.25 ug/ml-YGL224C-0-16-17
SDT1	YGL224C	12	43.0910816009544	Rapamycin, 0.25 ug/ml	4.30449391056225	4.37950418098278	Rapamycin, 0.25 ug/ml-YGL224C-0-16-17
SDT1	YGL224C	13	47.7934640095766	Rapamycin, 0.25 ug/ml	5.243926903683	4.40924348819415	Rapamycin, 0.25 ug/ml-YGL224C-0-16-17
SDT1	YGL224C	14	53.4996525301125	Rapamycin, 0.25 ug/ml	3.45045820261152	4.47259019504646	Rapamycin, 0.25 ug/ml-YGL224C-0-16-17
SDT1	YGL224C	15	58.3733960113585	Rapamycin, 0.25 ug/ml	4.88141363679882	4.60237579542695	Rapamycin, 0.25 ug/ml-YGL224C-0-16-17
SDT1	YGL224C	16	63.2901165698927	Rapamycin, 0.25 ug/ml	4.95182436333952	4.68001224631319	Rapamycin, 0.25 ug/ml-YGL224C-0-16-17
SDT1	YGL224C	17	68.7427675000084	Rapamycin, 0.25 ug/ml	4.19117029859348	4.71343568373014	Rapamycin, 0.25 ug/ml-YGL224C-0-16-17
SDT1	YGL224C	18	73.5385720168425	Rapamycin, 0.25 ug/ml	4.84238101036248	4.75688723173342	Rapamycin, 0.25 ug/ml-YGL224C-0-16-17
SDT1	YGL224C	19	78.3759696943266	Rapamycin, 0.25 ug/ml	5.40029099786525	4.78609007204344	Rapamycin, 0.25 ug/ml-YGL224C-0-16-17
SDT1	YGL224C	20	83.4502996582865	Rapamycin, 0.25 ug/ml	5.10666431939158	4.77152675096413	Rapamycin, 0.25 ug/ml-YGL224C-0-16-17
SDT1	YGL224C	21	88.3423930987524	Rapamycin, 0.25 ug/ml	4.49964357086716	4.67785829311655	Rapamycin, 0.25 ug/ml-YGL224C-0-16-17
SDT1	YGL224C	22	93.0872805485372	Rapamycin, 0.25 ug/ml	4.64119736816066	4.54766826412479	Rapamycin, 0.25 ug/ml-YGL224C-0-16-17
SDT1	YGL224C	23	98.0306176671945	Rapamycin, 0.25 ug/ml	4.12570648424538	4.45241730631659	Rapamycin, 0.25 ug/ml-YGL224C-0-16-17
SDT1	YGL224C	24	102.994338830608	Rapamycin, 0.25 ug/ml	4.52622146060497	4.40161629533421	Rapamycin, 0.25 ug/ml-YGL224C-0-16-17
SDT1	YGL224C	25	107.891254329778	Rapamycin, 0.25 ug/ml	3.88627991951944	4.35092355239542	Rapamycin, 0.25 ug/ml-YGL224C-0-16-17
SDT1	YGL224C	26	113.027799429564	Rapamycin, 0.25 ug/ml	3.76382151631193	4.30772968313443	Rapamycin, 0.25 ug/ml-YGL224C-0-16-17
SDT1	YGL224C	27	117.897943925066	Rapamycin, 0.25 ug/ml	4.36555788595254	4.28616767216578	Rapamycin, 0.25 ug/ml-YGL224C-0-16-17
SDT1	YGL224C	28	123.565313198133	Rapamycin, 0.25 ug/ml	3.58643924076513	4.28921123557787	Rapamycin, 0.25 ug/ml-YGL224C-0-16-17
SDT1	YGL224C	29	128.47574438437	Rapamycin, 0.25 ug/ml	4.22811303545777	4.31062350850456	Rapamycin, 0.25 ug/ml-YGL224C-0-16-17
SDT1	YGL224C	30	133.186749593461	Rapamycin, 0.25 ug/ml	5.17585741137617	4.34396653186245	Rapamycin, 0.25 ug/ml-YGL224C-0-16-17
SDT1	YGL224C	2	1.96346613438377	Rapamycin, 0.25 ug/ml	20.2378509683156	12.3794975791624	Rapamycin, 0.25 ug/ml-YGL224C-0-17-16
SDT1	YGL224C	3	6.23048364775894	Rapamycin, 0.25 ug/ml	7.42967431753453	10.7819754961328	Rapamycin, 0.25 ug/ml-YGL224C-0-17-16
SDT1	YGL224C	4	9.58119223843418	Rapamycin, 0.25 ug/ml	6.5414844982443	9.6463873534256	Rapamycin, 0.25 ug/ml-YGL224C-0-17-16
SDT1	YGL224C	5	14.3463636819568	Rapamycin, 0.25 ug/ml	4.62049667909054	8.23475336521855	Rapamycin, 0.25 ug/ml-YGL224C-0-17-16
SDT1	YGL224C	6	19.6767848893016	Rapamycin, 0.25 ug/ml	5.19935377245485	6.9602583989745	Rapamycin, 0.25 ug/ml-YGL224C-0-17-16
SDT1	YGL224C	7	24.914461838548	Rapamycin, 0.25 ug/ml	6.05459069723027	5.98316891911707	Rapamycin, 0.25 ug/ml-YGL224C-0-17-16
SDT1	YGL224C	8	30.3314120655514	Rapamycin, 0.25 ug/ml	4.43676968421595	5.19887268010134	Rapamycin, 0.25 ug/ml-YGL224C-0-17-16
SDT1	YGL224C	9	34.7525338986278	Rapamycin, 0.25 ug/ml	5.94436903531361	4.85528257787245	Rapamycin, 0.25 ug/ml-YGL224C-0-17-16
SDT1	YGL224C	11	39.4429312142125	Rapamycin, 0.25 ug/ml	4.809633249262	4.84486237613232	Rapamycin, 0.25 ug/ml-YGL224C-0-17-16
SDT1	YGL224C	12	44.6460373283657	Rapamycin, 0.25 ug/ml	4.79320021718565	5.02192645281464	Rapamycin, 0.25 ug/ml-YGL224C-0-17-16
SDT1	YGL224C	13	49.5888615249754	Rapamycin, 0.25 ug/ml	5.44653104481548	5.13368853696547	Rapamycin, 0.25 ug/ml-YGL224C-0-17-16
SDT1	YGL224C	14	55.3672708738065	Rapamycin, 0.25 ug/ml	4.87995418597458	5.17340899278725	Rapamycin, 0.25 ug/ml-YGL224C-0-17-16
SDT1	YGL224C	15	60.2395808178263	Rapamycin, 0.25 ug/ml	5.06055850501609	5.23462646889925	Rapamycin, 0.25 ug/ml-YGL224C-0-17-16
SDT1	YGL224C	16	65.1853410206243	Rapamycin, 0.25 ug/ml	5.95181274755997	5.28666463373836	Rapamycin, 0.25 ug/ml-YGL224C-0-17-16
SDT1	YGL224C	17	70.3644798918229	Rapamycin, 0.25 ug/ml	5.31277455187091	5.34551687102796	Rapamycin, 0.25 ug/ml-YGL224C-0-17-16
SDT1	YGL224C	18	75.2934692431315	Rapamycin, 0.25 ug/ml	5.27481982775783	5.42238872546254	Rapamycin, 0.25 ug/ml-YGL224C-0-17-16
SDT1	YGL224C	19	80.3184592223067	Rapamycin, 0.25 ug/ml	5.41255906152259	5.4925967741014	Rapamycin, 0.25 ug/ml-YGL224C-0-17-16
SDT1	YGL224C	20	85.4595713158669	Rapamycin, 0.25 ug/ml	5.22283240762609	5.52556382064886	Rapamycin, 0.25 ug/ml-YGL224C-0-17-16
SDT1	YGL224C	21	90.142520716513	Rapamycin, 0.25 ug/ml	5.66415181888727	5.51243436121942	Rapamycin, 0.25 ug/ml-YGL224C-0-17-16
SDT1	YGL224C	22	94.7324454136755	Rapamycin, 0.25 ug/ml	5.73227397784273	5.47849992311228	Rapamycin, 0.25 ug/ml-YGL224C-0-17-16
SDT1	YGL224C	23	99.4914126428918	Rapamycin, 0.25 ug/ml	5.60062798144984	5.4366175715936	Rapamycin, 0.25 ug/ml-YGL224C-0-17-16
SDT1	YGL224C	24	104.446640134635	Rapamycin, 0.25 ug/ml	5.18494038155263	5.38764857265723	Rapamycin, 0.25 ug/ml-YGL224C-0-17-16
SDT1	YGL224C	25	109.096935224343	Rapamycin, 0.25 ug/ml	5.58155141689008	5.32928381544702	Rapamycin, 0.25 ug/ml-YGL224C-0-17-16
SDT1	YGL224C	26	113.995441145437	Rapamycin, 0.25 ug/ml	5.24740686834151	5.25595679956161	Rapamycin, 0.25 ug/ml-YGL224C-0-17-16
SDT1	YGL224C	27	118.701878665151	Rapamycin, 0.25 ug/ml	5.15412937543742	5.17514527258535	Rapamycin, 0.25 ug/ml-YGL224C-0-17-16
SDT1	YGL224C	28	124.378959208828	Rapamycin, 0.25 ug/ml	4.19199462067941	5.06423298207163	Rapamycin, 0.25 ug/ml-YGL224C-0-17-16
SDT1	YGL224C	29	129.280667245243	Rapamycin, 0.25 ug/ml	5.14330582521708	4.95579161809163	Rapamycin, 0.25 ug/ml-YGL224C-0-17-16
SDT1	YGL224C	30	134.225868706241	Rapamycin, 0.25 ug/ml	5.19914748859422	4.8341854362891	Rapamycin, 0.25 ug/ml-YGL224C-0-17-16
SDT1	YGL224C	2	2.44192424278122	Rapamycin, 0.25 ug/ml	17.3889621774961	12.3267024122067	Rapamycin, 0.25 ug/ml-YGL224C-1-16-16
SDT1	YGL224C	3	6.89396594915728	Rapamycin, 0.25 ug/ml	8.67946784727355	10.6235683376238	Rapamycin, 0.25 ug/ml-YGL224C-1-16-16
SDT1	YGL224C	4	9.94517872925607	Rapamycin, 0.25 ug/ml	6.865705189526	9.56339768815562	Rapamycin, 0.25 ug/ml-YGL224C-1-16-16
SDT1	YGL224C	5	14.511602194041	Rapamycin, 0.25 ug/ml	4.74229010954212	8.15516568100962	Rapamycin, 0.25 ug/ml-YGL224C-1-16-16
SDT1	YGL224C	6	18.0078747910574	Rapamycin, 0.25 ug/ml	7.30457580441231	7.23114082665021	Rapamycin, 0.25 ug/ml-YGL224C-1-16-16
SDT1	YGL224C	7	22.1959685261291	Rapamycin, 0.25 ug/ml	7.66011569604033	6.2871113997548	Rapamycin, 0.25 ug/ml-YGL224C-1-16-16
SDT1	YGL224C	8	27.3216188522158	Rapamycin, 0.25 ug/ml	4.27557029074866	5.33491323285118	Rapamycin, 0.25 ug/ml-YGL224C-1-16-16
SDT1	YGL224C	9	31.4590400586975	Rapamycin, 0.25 ug/ml	5.34414807920166	4.80499257542279	Rapamycin, 0.25 ug/ml-YGL224C-1-16-16
SDT1	YGL224C	11	35.9445368296726	Rapamycin, 0.25 ug/ml	4.43156606573512	4.51537902788335	Rapamycin, 0.25 ug/ml-YGL224C-1-16-16
SDT1	YGL224C	12	40.911632601778	Rapamycin, 0.25 ug/ml	3.98729482734799	4.39027812908946	Rapamycin, 0.25 ug/ml-YGL224C-1-16-16
SDT1	YGL224C	13	46.2992206536801	Rapamycin, 0.25 ug/ml	4.04548876103862	4.29209204502496	Rapamycin, 0.25 ug/ml-YGL224C-1-16-16
SDT1	YGL224C	14	51.5075396876284	Rapamycin, 0.25 ug/ml	4.43287560192547	4.2663553961632	Rapamycin, 0.25 ug/ml-YGL224C-1-16-16
SDT1	YGL224C	15	56.3857515448422	Rapamycin, 0.25 ug/ml	3.93361161831328	4.35499853077269	Rapamycin, 0.25 ug/ml-YGL224C-1-16-16
SDT1	YGL224C	16	61.0152331822731	Rapamycin, 0.25 ug/ml	4.89953489423225	4.4060746551052	Rapamycin, 0.25 ug/ml-YGL224C-1-16-16
SDT1	YGL224C	17	65.7098011741989	Rapamycin, 0.25 ug/ml	4.82193248968654	4.42735178184178	Rapamycin, 0.25 ug/ml-YGL224C-1-16-16
SDT1	YGL224C	18	70.069695699692	Rapamycin, 0.25 ug/ml	4.54534627730103	4.4762280417923	Rapamycin, 0.25 ug/ml-YGL224C-1-16-16
SDT1	YGL224C	19	74.4084564898135	Rapamycin, 0.25 ug/ml	4.52144858887473	4.52163970238164	Rapamycin, 0.25 ug/ml-YGL224C-1-16-16
SDT1	YGL224C	20	78.9555819170268	Rapamycin, 0.25 ug/ml	4.49987463217802	4.53288636929138	Rapamycin, 0.25 ug/ml-YGL224C-1-16-16
SDT1	YGL224C	21	83.6392057049744	Rapamycin, 0.25 ug/ml	4.54417078869482	4.49689382440435	Rapamycin, 0.25 ug/ml-YGL224C-1-16-16
SDT1	YGL224C	22	88.0715622421722	Rapamycin, 0.25 ug/ml	4.16183045371697	4.44361593541538	Rapamycin, 0.25 ug/ml-YGL224C-1-16-16
SDT1	YGL224C	23	92.8137155129719	Rapamycin, 0.25 ug/ml	4.08061797754721	4.38508946849082	Rapamycin, 0.25 ug/ml-YGL224C-1-16-16
SDT1	YGL224C	24	97.0753576272815	Rapamycin, 0.25 ug/ml	4.62521490944362	4.33220879244684	Rapamycin, 0.25 ug/ml-YGL224C-1-16-16
SDT1	YGL224C	25	101.589882078084	Rapamycin, 0.25 ug/ml	4.32000092588929	4.26612890146867	Rapamycin, 0.25 ug/ml-YGL224C-1-16-16
SDT1	YGL224C	26	106.356181149073	Rapamycin, 0.25 ug/ml	4.17407689189771	4.18835661949147	Rapamycin, 0.25 ug/ml-YGL224C-1-16-16
SDT1	YGL224C	27	110.907880289676	Rapamycin, 0.25 ug/ml	4.25283399845475	4.10956823365281	Rapamycin, 0.25 ug/ml-YGL224C-1-16-16
SDT1	YGL224C	28	116.561408222413	Rapamycin, 0.25 ug/ml	3.43261451673181	4.0062016551865	Rapamycin, 0.25 ug/ml-YGL224C-1-16-16
SDT1	YGL224C	29	121.764478425617	Rapamycin, 0.25 ug/ml	4.10365228311381	3.90314377512483	Rapamycin, 0.25 ug/ml-YGL224C-1-16-16
SDT1	YGL224C	30	126.528508911783	Rapamycin, 0.25 ug/ml	3.92649711399849	3.80120064718102	Rapamycin, 0.25 ug/ml-YGL224C-1-16-16
SDT1	YGL224C	2	2.20378826367535	Rapamycin, 0.25 ug/ml	18.6089724012185	12.1241705190834	Rapamycin, 0.25 ug/ml-YGL224C-1-16-17
SDT1	YGL224C	3	6.02914231079521	Rapamycin, 0.25 ug/ml	8.99601847199479	10.7395739668241	Rapamycin, 0.25 ug/ml-YGL224C-1-16-17
SDT1	YGL224C	4	8.60780575073574	Rapamycin, 0.25 ug/ml	8.27528984316282	9.87568356780122	Rapamycin, 0.25 ug/ml-YGL224C-1-16-17
SDT1	YGL224C	5	13.3054537226322	Rapamycin, 0.25 ug/ml	3.81985847152393	8.46760130996169	Rapamycin, 0.25 ug/ml-YGL224C-1-16-17
SDT1	YGL224C	6	18.1556737042459	Rapamycin, 0.25 ug/ml	5.65684097206011	7.25277740271398	Rapamycin, 0.25 ug/ml-YGL224C-1-16-17
SDT1	YGL224C	7	23.0884789497626	Rapamycin, 0.25 ug/ml	5.97477238948019	6.23642812078833	Rapamycin, 0.25 ug/ml-YGL224C-1-16-17
SDT1	YGL224C	8	28.5042968313145	Rapamycin, 0.25 ug/ml	4.18929672779336	5.33020168574914	Rapamycin, 0.25 ug/ml-YGL224C-1-16-17
SDT1	YGL224C	9	32.9086358245504	Rapamycin, 0.25 ug/ml	5.94480132409567	4.85426367230416	Rapamycin, 0.25 ug/ml-YGL224C-1-16-17
SDT1	YGL224C	11	37.4295015241246	Rapamycin, 0.25 ug/ml	4.74858436998094	4.66162975711049	Rapamycin, 0.25 ug/ml-YGL224C-1-16-17
SDT1	YGL224C	12	42.473810430087	Rapamycin, 0.25 ug/ml	4.64222683724506	4.63479170344842	Rapamycin, 0.25 ug/ml-YGL224C-1-16-17
SDT1	YGL224C	13	48.21343963421	Rapamycin, 0.25 ug/ml	4.62807969460124	4.61262921494031	Rapamycin, 0.25 ug/ml-YGL224C-1-16-17
SDT1	YGL224C	14	54.0931426937119	Rapamycin, 0.25 ug/ml	4.70970110493859	4.61452021536343	Rapamycin, 0.25 ug/ml-YGL224C-1-16-17
SDT1	YGL224C	15	59.2666741674039	Rapamycin, 0.25 ug/ml	4.66118283307114	4.70394964577968	Rapamycin, 0.25 ug/ml-YGL224C-1-16-17
SDT1	YGL224C	16	64.5657661715095	Rapamycin, 0.25 ug/ml	4.72578351031651	4.74665721228052	Rapamycin, 0.25 ug/ml-YGL224C-1-16-17
SDT1	YGL224C	17	69.6320162002485	Rapamycin, 0.25 ug/ml	5.27447330928798	4.73788049205419	Rapamycin, 0.25 ug/ml-YGL224C-1-16-17
SDT1	YGL224C	18	74.8017014657604	Rapamycin, 0.25 ug/ml	4.55238896040991	4.74758238964288	Rapamycin, 0.25 ug/ml-YGL224C-1-16-17
SDT1	YGL224C	19	79.7959580094212	Rapamycin, 0.25 ug/ml	4.94222576810062	4.75563556613327	Rapamycin, 0.25 ug/ml-YGL224C-1-16-17
SDT1	YGL224C	20	85.2063975951603	Rapamycin, 0.25 ug/ml	4.59009033377556	4.74110292792204	Rapamycin, 0.25 ug/ml-YGL224C-1-16-17
SDT1	YGL224C	21	90.5539618171996	Rapamycin, 0.25 ug/ml	4.52930519809138	4.68789540978605	Rapamycin, 0.25 ug/ml-YGL224C-1-16-17
SDT1	YGL224C	22	95.6238353933936	Rapamycin, 0.25 ug/ml	4.54133780984919	4.6199540215903	Rapamycin, 0.25 ug/ml-YGL224C-1-16-17
SDT1	YGL224C	23	101.041100215386	Rapamycin, 0.25 ug/ml	4.60218157252018	4.55853534085204	Rapamycin, 0.25 ug/ml-YGL224C-1-16-17
SDT1	YGL224C	24	106.067471861677	Rapamycin, 0.25 ug/ml	4.742523673463	4.51448832923895	Rapamycin, 0.25 ug/ml-YGL224C-1-16-17
SDT1	YGL224C	25	111.1897449513	Rapamycin, 0.25 ug/ml	4.59617217755404	4.46774746792821	Rapamycin, 0.25 ug/ml-YGL224C-1-16-17
SDT1	YGL224C	26	116.705671854915	Rapamycin, 0.25 ug/ml	4.1279751730609	4.41904845567778	Rapamycin, 0.25 ug/ml-YGL224C-1-16-17
SDT1	YGL224C	27	121.648581166743	Rapamycin, 0.25 ug/ml	4.45818744495955	4.38011326486908	Rapamycin, 0.25 ug/ml-YGL224C-1-16-17
SDT1	YGL224C	28	127.610948813829	Rapamycin, 0.25 ug/ml	3.52307783534119	4.33980130291884	Rapamycin, 0.25 ug/ml-YGL224C-1-16-17
SDT1	YGL224C	29	133.083786439049	Rapamycin, 0.25 ug/ml	4.6262386043854	4.30681791039761	Rapamycin, 0.25 ug/ml-YGL224C-1-16-17
SDT1	YGL224C	30	138.198045626102	Rapamycin, 0.25 ug/ml	4.54867512605033	4.27850482765237	Rapamycin, 0.25 ug/ml-YGL224C-1-16-17
SDT1	YGL224C	2	2.31622093947676	Rapamycin, 0.25 ug/ml	18.2390075403198	12.0414208227972	Rapamycin, 0.25 ug/ml-YGL224C-1-17-16
SDT1	YGL224C	3	6.28129271871075	Rapamycin, 0.25 ug/ml	9.49645650964857	10.6371755289352	Rapamycin, 0.25 ug/ml-YGL224C-1-17-16
SDT1	YGL224C	4	9.81988890985763	Rapamycin, 0.25 ug/ml	6.07026526682835	9.4946647104828	Rapamycin, 0.25 ug/ml-YGL224C-1-17-16
SDT1	YGL224C	5	14.9843347213025	Rapamycin, 0.25 ug/ml	4.19824184488878	8.03523220513393	Rapamycin, 0.25 ug/ml-YGL224C-1-17-16
SDT1	YGL224C	6	19.9371004059455	Rapamycin, 0.25 ug/ml	5.67588197657578	6.88424798790599	Rapamycin, 0.25 ug/ml-YGL224C-1-17-16
SDT1	YGL224C	7	25.0509328952757	Rapamycin, 0.25 ug/ml	5.75939925121082	5.92519738298827	Rapamycin, 0.25 ug/ml-YGL224C-1-17-16
SDT1	YGL224C	8	30.4814955525943	Rapamycin, 0.25 ug/ml	4.20463875270925	5.11556429567847	Rapamycin, 0.25 ug/ml-YGL224C-1-17-16
SDT1	YGL224C	9	34.926472672321	Rapamycin, 0.25 ug/ml	6.2090671129007	4.72074010526151	Rapamycin, 0.25 ug/ml-YGL224C-1-17-16
SDT1	YGL224C	11	39.4779459788118	Rapamycin, 0.25 ug/ml	4.83529685196339	4.62132849506559	Rapamycin, 0.25 ug/ml-YGL224C-1-17-16
SDT1	YGL224C	12	44.6332051425643	Rapamycin, 0.25 ug/ml	4.57596768722177	4.69796351200091	Rapamycin, 0.25 ug/ml-YGL224C-1-17-16
SDT1	YGL224C	13	50.3588273502502	Rapamycin, 0.25 ug/ml	4.64225405700695	4.76975379760534	Rapamycin, 0.25 ug/ml-YGL224C-1-17-16
SDT1	YGL224C	14	56.3138481624998	Rapamycin, 0.25 ug/ml	4.38014959821967	4.8042000324387	Rapamycin, 0.25 ug/ml-YGL224C-1-17-16
SDT1	YGL224C	15	61.3728716907299	Rapamycin, 0.25 ug/ml	4.89160050000833	4.88451070282647	Rapamycin, 0.25 ug/ml-YGL224C-1-17-16
SDT1	YGL224C	16	66.6826262926936	Rapamycin, 0.25 ug/ml	4.86051449073409	4.94874993284275	Rapamycin, 0.25 ug/ml-YGL224C-1-17-16
SDT1	YGL224C	17	71.5937003679174	Rapamycin, 0.25 ug/ml	5.51985522411489	5.00684817348172	Rapamycin, 0.25 ug/ml-YGL224C-1-17-16
SDT1	YGL224C	18	76.6477135191099	Rapamycin, 0.25 ug/ml	5.20157399931186	5.10182020763119	Rapamycin, 0.25 ug/ml-YGL224C-1-17-16
SDT1	YGL224C	19	81.4824467918265	Rapamycin, 0.25 ug/ml	5.36543293269439	5.18915783278301	Rapamycin, 0.25 ug/ml-YGL224C-1-17-16
SDT1	YGL224C	20	86.6910180725049	Rapamycin, 0.25 ug/ml	5.02676874306402	5.23820409297327	Rapamycin, 0.25 ug/ml-YGL224C-1-17-16
SDT1	YGL224C	21	91.6311045856226	Rapamycin, 0.25 ug/ml	5.09056852469031	5.22508453119592	Rapamycin, 0.25 ug/ml-YGL224C-1-17-16
SDT1	YGL224C	22	96.4304329110179	Rapamycin, 0.25 ug/ml	5.40677599751481	5.18506989410924	Rapamycin, 0.25 ug/ml-YGL224C-1-17-16
SDT1	YGL224C	23	101.819242919139	Rapamycin, 0.25 ug/ml	4.77038656914221	5.14222652956453	Rapamycin, 0.25 ug/ml-YGL224C-1-17-16
SDT1	YGL224C	24	106.577346091218	Rapamycin, 0.25 ug/ml	5.26382379956647	5.10930359556043	Rapamycin, 0.25 ug/ml-YGL224C-1-17-16
SDT1	YGL224C	25	111.442601248961	Rapamycin, 0.25 ug/ml	5.26135565501894	5.06393868616281	Rapamycin, 0.25 ug/ml-YGL224C-1-17-16
SDT1	YGL224C	26	116.632160001115	Rapamycin, 0.25 ug/ml	4.68254814990296	5.00655527950991	Rapamycin, 0.25 ug/ml-YGL224C-1-17-16
SDT1	YGL224C	27	121.461165557083	Rapamycin, 0.25 ug/ml	4.99554877908773	4.94858790850468	Rapamycin, 0.25 ug/ml-YGL224C-1-17-16
SDT1	YGL224C	28	127.274293539114	Rapamycin, 0.25 ug/ml	4.27446832726417	4.87421721050529	Rapamycin, 0.25 ug/ml-YGL224C-1-17-16
SDT1	YGL224C	29	132.662193440676	Rapamycin, 0.25 ug/ml	5.05778919305562	4.79814139722814	Rapamycin, 0.25 ug/ml-YGL224C-1-17-16
SDT1	YGL224C	30	137.520117762804	Rapamycin, 0.25 ug/ml	4.95192141773647	4.72240718975682	Rapamycin, 0.25 ug/ml-YGL224C-1-17-16
SDT1	YGL224C	2	3.05144380587597	Rapamycin, 0.25 ug/ml	14.3342963430545	10.5073205908776	Rapamycin, 0.25 ug/ml-YGL224C-2-16-16
SDT1	YGL224C	4	8.91229626368465	Rapamycin, 0.25 ug/ml	7.07012634284316	8.90599192914873	Rapamycin, 0.25 ug/ml-YGL224C-2-16-16
SDT1	YGL224C	5	14.0127213220095	Rapamycin, 0.25 ug/ml	5.50786396416608	7.70896373142378	Rapamycin, 0.25 ug/ml-YGL224C-2-16-16
SDT1	YGL224C	6	18.8580849745625	Rapamycin, 0.25 ug/ml	5.13234491559757	6.75321952671932	Rapamycin, 0.25 ug/ml-YGL224C-2-16-16
SDT1	YGL224C	7	24.230329425659	Rapamycin, 0.25 ug/ml	5.57761712670981	5.92195066602792	Rapamycin, 0.25 ug/ml-YGL224C-2-16-16
SDT1	YGL224C	8	30.0171040157757	Rapamycin, 0.25 ug/ml	4.2442477604018	5.26476146637554	Rapamycin, 0.25 ug/ml-YGL224C-2-16-16
SDT1	YGL224C	9	34.7882348962648	Rapamycin, 0.25 ug/ml	5.65797180171905	4.85928441876678	Rapamycin, 0.25 ug/ml-YGL224C-2-16-16
SDT1	YGL224C	11	40.5312650984876	Rapamycin, 0.25 ug/ml	4.43859056584365	4.65344053933305	Rapamycin, 0.25 ug/ml-YGL224C-2-16-16
SDT1	YGL224C	12	45.9608303114652	Rapamycin, 0.25 ug/ml	4.45109011818189	4.75173107517676	Rapamycin, 0.25 ug/ml-YGL224C-2-16-16
SDT1	YGL224C	13	50.8071347399727	Rapamycin, 0.25 ug/ml	5.93581244683339	4.93566351556688	Rapamycin, 0.25 ug/ml-YGL224C-2-16-16
SDT1	YGL224C	14	56.5729692734835	Rapamycin, 0.25 ug/ml	5.10627181438436	5.09520414349951	Rapamycin, 0.25 ug/ml-YGL224C-2-16-16
SDT1	YGL224C	15	61.6372733133111	Rapamycin, 0.25 ug/ml	4.80566090626553	5.17822798107689	Rapamycin, 0.25 ug/ml-YGL224C-2-16-16
SDT1	YGL224C	16	66.9241313662018	Rapamycin, 0.25 ug/ml	5.35610602894074	5.29381674073786	Rapamycin, 0.25 ug/ml-YGL224C-2-16-16
SDT1	YGL224C	17	72.1428703969076	Rapamycin, 0.25 ug/ml	5.34947880515002	5.39292961483936	Rapamycin, 0.25 ug/ml-YGL224C-2-16-16
SDT1	YGL224C	18	76.9891151146718	Rapamycin, 0.25 ug/ml	5.72072331220524	5.47512951017426	Rapamycin, 0.25 ug/ml-YGL224C-2-16-16
SDT1	YGL224C	19	82.219078302904	Rapamycin, 0.25 ug/ml	5.39557024117744	5.57168363779312	Rapamycin, 0.25 ug/ml-YGL224C-2-16-16
SDT1	YGL224C	20	86.9941788465887	Rapamycin, 0.25 ug/ml	5.31080124829593	5.64518701145682	Rapamycin, 0.25 ug/ml-YGL224C-2-16-16
SDT1	YGL224C	21	91.7222620049527	Rapamycin, 0.25 ug/ml	6.04425931528161	5.68387777175757	Rapamycin, 0.25 ug/ml-YGL224C-2-16-16
SDT1	YGL224C	22	96.2441816226037	Rapamycin, 0.25 ug/ml	5.98547940241474	5.68357291928264	Rapamycin, 0.25 ug/ml-YGL224C-2-16-16
SDT1	YGL224C	23	101.007902141012	Rapamycin, 0.25 ug/ml	5.43715378892661	5.66156870215178	Rapamycin, 0.25 ug/ml-YGL224C-2-16-16
SDT1	YGL224C	24	105.617242004978	Rapamycin, 0.25 ug/ml	5.91486864219416	5.63437650244073	Rapamycin, 0.25 ug/ml-YGL224C-2-16-16
SDT1	YGL224C	25	110.213871282689	Rapamycin, 0.25 ug/ml	5.65293961556845	5.6028954154253	Rapamycin, 0.25 ug/ml-YGL224C-2-16-16
SDT1	YGL224C	26	114.966553337124	Rapamycin, 0.25 ug/ml	5.32994254980785	5.55708790901756	Rapamycin, 0.25 ug/ml-YGL224C-2-16-16
SDT1	YGL224C	27	119.808162148702	Rapamycin, 0.25 ug/ml	5.33377687513424	5.49729623455679	Rapamycin, 0.25 ug/ml-YGL224C-2-16-16
SDT1	YGL224C	28	124.995371971486	Rapamycin, 0.25 ug/ml	4.87459221145755	5.41925022616574	Rapamycin, 0.25 ug/ml-YGL224C-2-16-16
SDT1	YGL224C	29	130.186627272068	Rapamycin, 0.25 ug/ml	5.57838289388401	5.32663586496703	Rapamycin, 0.25 ug/ml-YGL224C-2-16-16
SDT1	YGL224C	30	135.129096599105	Rapamycin, 0.25 ug/ml	5.46418613580209	5.22473050555374	Rapamycin, 0.25 ug/ml-YGL224C-2-16-16
SDT1	YGL224C	2	2.59373074071103	Rapamycin, 0.25 ug/ml	18.4551318795853	13.3059059237974	Rapamycin, 0.25 ug/ml-YGL224C-2-16-17
SDT1	YGL224C	4	7.90080552328141	Rapamycin, 0.25 ug/ml	7.81344722501605	11.2347562329321	Rapamycin, 0.25 ug/ml-YGL224C-2-16-17
SDT1	YGL224C	5	11.8809080817147	Rapamycin, 0.25 ug/ml	7.59611727518527	9.85505407728395	Rapamycin, 0.25 ug/ml-YGL224C-2-16-17
SDT1	YGL224C	6	15.7622202544828	Rapamycin, 0.25 ug/ml	7.3204325914527	8.66597287660662	Rapamycin, 0.25 ug/ml-YGL224C-2-16-17
SDT1	YGL224C	7	19.8867602208727	Rapamycin, 0.25 ug/ml	6.91549775260004	7.58210969298894	Rapamycin, 0.25 ug/ml-YGL224C-2-16-17
SDT1	YGL224C	8	24.3940942076908	Rapamycin, 0.25 ug/ml	5.98410169211947	6.58789806347108	Rapamycin, 0.25 ug/ml-YGL224C-2-16-17
SDT1	YGL224C	9	28.2621691954135	Rapamycin, 0.25 ug/ml	6.62602042183327	5.8644035901986	Rapamycin, 0.25 ug/ml-YGL224C-2-16-17
SDT1	YGL224C	11	33.4994648068323	Rapamycin, 0.25 ug/ml	4.62088305575195	5.19745485896834	Rapamycin, 0.25 ug/ml-YGL224C-2-16-17
SDT1	YGL224C	12	38.2492730851154	Rapamycin, 0.25 ug/ml	5.25216878649186	4.90825494778047	Rapamycin, 0.25 ug/ml-YGL224C-2-16-17
SDT1	YGL224C	13	42.8106277207764	Rapamycin, 0.25 ug/ml	5.44592887884446	4.77549039925133	Rapamycin, 0.25 ug/ml-YGL224C-2-16-17
SDT1	YGL224C	14	48.4065730400079	Rapamycin, 0.25 ug/ml	4.62023015229146	4.61783317399456	Rapamycin, 0.25 ug/ml-YGL224C-2-16-17
SDT1	YGL224C	15	53.5001091630106	Rapamycin, 0.25 ug/ml	3.91107851157474	4.47404231309652	Rapamycin, 0.25 ug/ml-YGL224C-2-16-17
SDT1	YGL224C	16	58.8264137168965	Rapamycin, 0.25 ug/ml	4.27758500785626	4.40818482030855	Rapamycin, 0.25 ug/ml-YGL224C-2-16-17
SDT1	YGL224C	17	63.8695035907255	Rapamycin, 0.25 ug/ml	4.61474710834006	4.35936460552542	Rapamycin, 0.25 ug/ml-YGL224C-2-16-17
SDT1	YGL224C	18	68.7287342727683	Rapamycin, 0.25 ug/ml	4.43660247393662	4.34487619192497	Rapamycin, 0.25 ug/ml-YGL224C-2-16-17
SDT1	YGL224C	19	74.0804290193326	Rapamycin, 0.25 ug/ml	4.31994330390051	4.39845460624743	Rapamycin, 0.25 ug/ml-YGL224C-2-16-17
SDT1	YGL224C	20	78.7604871560835	Rapamycin, 0.25 ug/ml	4.37607043217093	4.45595421423211	Rapamycin, 0.25 ug/ml-YGL224C-2-16-17
SDT1	YGL224C	21	83.6660092630403	Rapamycin, 0.25 ug/ml	4.72852279102628	4.47756021203473	Rapamycin, 0.25 ug/ml-YGL224C-2-16-17
SDT1	YGL224C	22	88.2741050256851	Rapamycin, 0.25 ug/ml	4.53087390663308	4.46023368445895	Rapamycin, 0.25 ug/ml-YGL224C-2-16-17
SDT1	YGL224C	23	93.0755951622722	Rapamycin, 0.25 ug/ml	4.21449500642528	4.43290639325861	Rapamycin, 0.25 ug/ml-YGL224C-2-16-17
SDT1	YGL224C	24	97.8571150880274	Rapamycin, 0.25 ug/ml	4.49117662723632	4.39453125391056	Rapamycin, 0.25 ug/ml-YGL224C-2-16-17
SDT1	YGL224C	25	102.556881901049	Rapamycin, 0.25 ug/ml	4.63314611203496	4.34687962783942	Rapamycin, 0.25 ug/ml-YGL224C-2-16-17
SDT1	YGL224C	26	107.417107670412	Rapamycin, 0.25 ug/ml	4.35884013525148	4.28819816471326	Rapamycin, 0.25 ug/ml-YGL224C-2-16-17
SDT1	YGL224C	27	112.379992553907	Rapamycin, 0.25 ug/ml	4.15559468882709	4.21642358498177	Rapamycin, 0.25 ug/ml-YGL224C-2-16-17
SDT1	YGL224C	28	117.813536605901	Rapamycin, 0.25 ug/ml	3.58580936384282	4.12330146478454	Rapamycin, 0.25 ug/ml-YGL224C-2-16-17
SDT1	YGL224C	29	123.116188886281	Rapamycin, 0.25 ug/ml	4.21359755572004	4.0187501274183	Rapamycin, 0.25 ug/ml-YGL224C-2-16-17
SDT1	YGL224C	30	128.249414657621	Rapamycin, 0.25 ug/ml	4.01991024981896	3.90507602727398	Rapamycin, 0.25 ug/ml-YGL224C-2-16-17
SDT1	YGL224C	2	2.68901053047054	Rapamycin, 0.25 ug/ml	15.4046416851404	11.2423128633646	Rapamycin, 0.25 ug/ml-YGL224C-2-17-16
SDT1	YGL224C	4	9.27395421453315	Rapamycin, 0.25 ug/ml	6.34475151198895	9.19394291575042	Rapamycin, 0.25 ug/ml-YGL224C-2-17-16
SDT1	YGL224C	5	13.8017047583342	Rapamycin, 0.25 ug/ml	5.32871000483976	7.97888920946047	Rapamycin, 0.25 ug/ml-YGL224C-2-17-16
SDT1	YGL224C	6	17.7581412553887	Rapamycin, 0.25 ug/ml	6.05461951942071	7.05638209421452	Rapamycin, 0.25 ug/ml-YGL224C-2-17-16
SDT1	YGL224C	7	22.0873250280621	Rapamycin, 0.25 ug/ml	6.28397902453175	6.20707926156335	Rapamycin, 0.25 ug/ml-YGL224C-2-17-16
SDT1	YGL224C	8	26.9291340733393	Rapamycin, 0.25 ug/ml	4.85820146184188	5.43550498564416	Rapamycin, 0.25 ug/ml-YGL224C-2-17-16
SDT1	YGL224C	9	30.946179042553	Rapamycin, 0.25 ug/ml	5.78446774249098	4.90853563737851	Rapamycin, 0.25 ug/ml-YGL224C-2-17-16
SDT1	YGL224C	11	36.2616578839278	Rapamycin, 0.25 ug/ml	4.30149565778474	4.47159006653659	Rapamycin, 0.25 ug/ml-YGL224C-2-17-16
SDT1	YGL224C	12	41.500449719741	Rapamycin, 0.25 ug/ml	4.08996309011559	4.33132694778589	Rapamycin, 0.25 ug/ml-YGL224C-2-17-16
SDT1	YGL224C	13	46.01853865892	Rapamycin, 0.25 ug/ml	4.99480835170024	4.31700161649629	Rapamycin, 0.25 ug/ml-YGL224C-2-17-16
SDT1	YGL224C	14	51.5103388491735	Rapamycin, 0.25 ug/ml	4.25871144457515	4.27503742310202	Rapamycin, 0.25 ug/ml-YGL224C-2-17-16
SDT1	YGL224C	15	56.5358075375358	Rapamycin, 0.25 ug/ml	3.91142277439015	4.22583800682053	Rapamycin, 0.25 ug/ml-YGL224C-2-17-16
SDT1	YGL224C	16	61.9767368364627	Rapamycin, 0.25 ug/ml	3.94998482947606	4.24294320726538	Rapamycin, 0.25 ug/ml-YGL224C-2-17-16
SDT1	YGL224C	17	67.0410175545729	Rapamycin, 0.25 ug/ml	4.44233056959953	4.25509735724284	Rapamycin, 0.25 ug/ml-YGL224C-2-17-16
SDT1	YGL224C	18	71.8002735748521	Rapamycin, 0.25 ug/ml	4.40433873934533	4.26966351018665	Rapamycin, 0.25 ug/ml-YGL224C-2-17-16
SDT1	YGL224C	19	76.8888800659012	Rapamycin, 0.25 ug/ml	4.34892683176793	4.31854772932016	Rapamycin, 0.25 ug/ml-YGL224C-2-17-16
SDT1	YGL224C	20	81.4845253390612	Rapamycin, 0.25 ug/ml	4.39920449267563	4.3603047478561	Rapamycin, 0.25 ug/ml-YGL224C-2-17-16
SDT1	YGL224C	21	86.397667916529	Rapamycin, 0.25 ug/ml	4.6086557190409	4.36851406578154	Rapamycin, 0.25 ug/ml-YGL224C-2-17-16
SDT1	YGL224C	22	90.9679904787267	Rapamycin, 0.25 ug/ml	4.2959242722053	4.33540933992484	Rapamycin, 0.25 ug/ml-YGL224C-2-17-16
SDT1	YGL224C	23	95.7162999589985	Rapamycin, 0.25 ug/ml	4.09019587462421	4.28433234180447	Rapamycin, 0.25 ug/ml-YGL224C-2-17-16
SDT1	YGL224C	24	100.368492399965	Rapamycin, 0.25 ug/ml	4.36457063291931	4.2326600901404	Rapamycin, 0.25 ug/ml-YGL224C-2-17-16
SDT1	YGL224C	25	105.082910406604	Rapamycin, 0.25 ug/ml	4.30212627642076	4.17935294730249	Rapamycin, 0.25 ug/ml-YGL224C-2-17-16
SDT1	YGL224C	26	109.923223076658	Rapamycin, 0.25 ug/ml	3.93979214233438	4.11540719036549	Rapamycin, 0.25 ug/ml-YGL224C-2-17-16
SDT1	YGL224C	27	114.680577321867	Rapamycin, 0.25 ug/ml	3.99474371744848	4.04565213725856	Rapamycin, 0.25 ug/ml-YGL224C-2-17-16
SDT1	YGL224C	28	120.275383633128	Rapamycin, 0.25 ug/ml	3.42130166051983	3.95611543765293	Rapamycin, 0.25 ug/ml-YGL224C-2-17-16
SDT1	YGL224C	29	125.372248399751	Rapamycin, 0.25 ug/ml	4.14339461993342	3.86666380374026	Rapamycin, 0.25 ug/ml-YGL224C-2-17-16
SDT1	YGL224C	30	130.375619759551	Rapamycin, 0.25 ug/ml	3.93498534222782	3.77108158177365	Rapamycin, 0.25 ug/ml-YGL224C-2-17-16
SDT1	YGL224C	2	2.24143351072968	Rapamycin, 0.25 ug/ml	20.5485163038277	13.4458848138249	Rapamycin, 0.25 ug/ml-YGL224C-3-16-16
SDT1	YGL224C	4	7.86914736595904	Rapamycin, 0.25 ug/ml	6.91905058330732	11.0090784940746	Rapamycin, 0.25 ug/ml-YGL224C-3-16-16
SDT1	YGL224C	5	12.4801732577783	Rapamycin, 0.25 ug/ml	5.61618169339015	9.28212178315698	Rapamycin, 0.25 ug/ml-YGL224C-3-16-16
SDT1	YGL224C	6	17.0472216070117	Rapamycin, 0.25 ug/ml	5.41498162925148	7.83223764375065	Rapamycin, 0.25 ug/ml-YGL224C-3-16-16
SDT1	YGL224C	7	21.6093120925401	Rapamycin, 0.25 ug/ml	5.95744489549875	6.66882474920664	Rapamycin, 0.25 ug/ml-YGL224C-3-16-16
SDT1	YGL224C	8	26.7372509248157	Rapamycin, 0.25 ug/ml	4.50924581441681	5.66387117250591	Rapamycin, 0.25 ug/ml-YGL224C-3-16-16
SDT1	YGL224C	9	31.3325276913607	Rapamycin, 0.25 ug/ml	5.96680373727422	4.96587923377472	Rapamycin, 0.25 ug/ml-YGL224C-3-16-16
SDT1	YGL224C	11	36.7818627316547	Rapamycin, 0.25 ug/ml	4.70334488234423	4.5727096125246	Rapamycin, 0.25 ug/ml-YGL224C-3-16-16
SDT1	YGL224C	12	42.4495055924437	Rapamycin, 0.25 ug/ml	4.44725425189879	4.67949304539835	Rapamycin, 0.25 ug/ml-YGL224C-3-16-16
SDT1	YGL224C	13	47.3055078762826	Rapamycin, 0.25 ug/ml	5.3660582605687	4.93076268665505	Rapamycin, 0.25 ug/ml-YGL224C-3-16-16
SDT1	YGL224C	14	52.6915452293404	Rapamycin, 0.25 ug/ml	4.86009861130829	5.10400636387166	Rapamycin, 0.25 ug/ml-YGL224C-3-16-16
SDT1	YGL224C	15	57.7527354849688	Rapamycin, 0.25 ug/ml	5.2055061283235	5.1735239434099	Rapamycin, 0.25 ug/ml-YGL224C-3-16-16
SDT1	YGL224C	16	63.0455315752331	Rapamycin, 0.25 ug/ml	5.28156937180302	5.29143600161029	Rapamycin, 0.25 ug/ml-YGL224C-3-16-16
SDT1	YGL224C	17	67.9804574637518	Rapamycin, 0.25 ug/ml	5.76767412349146	5.36703964515079	Rapamycin, 0.25 ug/ml-YGL224C-3-16-16
SDT1	YGL224C	18	72.8334672352302	Rapamycin, 0.25 ug/ml	5.66206127444607	5.39555018403134	Rapamycin, 0.25 ug/ml-YGL224C-3-16-16
SDT1	YGL224C	19	77.9727620642679	Rapamycin, 0.25 ug/ml	5.18976513766866	5.41211839039836	Rapamycin, 0.25 ug/ml-YGL224C-3-16-16
SDT1	YGL224C	20	82.9589210567956	Rapamycin, 0.25 ug/ml	5.27766169902166	5.41216569642091	Rapamycin, 0.25 ug/ml-YGL224C-3-16-16
SDT1	YGL224C	21	87.929442545459	Rapamycin, 0.25 ug/ml	5.55638248794489	5.39390112787454	Rapamycin, 0.25 ug/ml-YGL224C-3-16-16
SDT1	YGL224C	22	92.4390832978369	Rapamycin, 0.25 ug/ml	5.31668605125698	5.34945369423445	Rapamycin, 0.25 ug/ml-YGL224C-3-16-16
SDT1	YGL224C	23	97.5350822704538	Rapamycin, 0.25 ug/ml	5.07207852065988	5.27832706708895	Rapamycin, 0.25 ug/ml-YGL224C-3-16-16
SDT1	YGL224C	24	102.505385551295	Rapamycin, 0.25 ug/ml	5.31628714671634	5.22538163988891	Rapamycin, 0.25 ug/ml-YGL224C-3-16-16
SDT1	YGL224C	25	107.30648950467	Rapamycin, 0.25 ug/ml	5.41462189696448	5.19203713841472	Rapamycin, 0.25 ug/ml-YGL224C-3-16-16
SDT1	YGL224C	26	112.482331643934	Rapamycin, 0.25 ug/ml	4.87214340423572	5.15548122703119	Rapamycin, 0.25 ug/ml-YGL224C-3-16-16
SDT1	YGL224C	27	117.130033908322	Rapamycin, 0.25 ug/ml	4.9284881721896	5.1285382872912	Rapamycin, 0.25 ug/ml-YGL224C-3-16-16
SDT1	YGL224C	28	122.813737519978	Rapamycin, 0.25 ug/ml	4.84724950878204	5.10596204688911	Rapamycin, 0.25 ug/ml-YGL224C-3-16-16
SDT1	YGL224C	29	128.094781559965	Rapamycin, 0.25 ug/ml	4.89973001933293	5.09189930880893	Rapamycin, 0.25 ug/ml-YGL224C-3-16-16
SDT1	YGL224C	30	133.257201853069	Rapamycin, 0.25 ug/ml	5.54060800383249	5.08307781733123	Rapamycin, 0.25 ug/ml-YGL224C-3-16-16
SDT1	YGL224C	2	2.22844250511735	Rapamycin, 0.25 ug/ml	19.0822623775792	13.4961714880976	Rapamycin, 0.25 ug/ml-YGL224C-3-16-17
SDT1	YGL224C	4	7.3382760045739	Rapamycin, 0.25 ug/ml	8.33710122638311	11.3766404958204	Rapamycin, 0.25 ug/ml-YGL224C-3-16-17
SDT1	YGL224C	5	11.6060719848623	Rapamycin, 0.25 ug/ml	6.4778358264874	9.84590904197656	Rapamycin, 0.25 ug/ml-YGL224C-3-16-17
SDT1	YGL224C	6	15.7644076402111	Rapamycin, 0.25 ug/ml	6.98691254417637	8.58207236209424	Rapamycin, 0.25 ug/ml-YGL224C-3-16-17
SDT1	YGL224C	7	19.968387844585	Rapamycin, 0.25 ug/ml	6.85994161706314	7.55600303051194	Rapamycin, 0.25 ug/ml-YGL224C-3-16-17
SDT1	YGL224C	8	24.2408637796107	Rapamycin, 0.25 ug/ml	5.67906992303921	6.74185757321654	Rapamycin, 0.25 ug/ml-YGL224C-3-16-17
SDT1	YGL224C	9	27.9361424588743	Rapamycin, 0.25 ug/ml	7.02372289057564	6.1735403646368	Rapamycin, 0.25 ug/ml-YGL224C-3-16-17
SDT1	YGL224C	11	32.5556958462114	Rapamycin, 0.25 ug/ml	5.8029935152544	5.79988036553827	Rapamycin, 0.25 ug/ml-YGL224C-3-16-17
SDT1	YGL224C	12	37.2225991128999	Rapamycin, 0.25 ug/ml	5.28949868470091	5.81392390680347	Rapamycin, 0.25 ug/ml-YGL224C-3-16-17
SDT1	YGL224C	13	41.2840632226912	Rapamycin, 0.25 ug/ml	6.579849205368	5.94524355792327	Rapamycin, 0.25 ug/ml-YGL224C-3-16-17
SDT1	YGL224C	14	45.8274361046333	Rapamycin, 0.25 ug/ml	6.01418438211243	6.00290647037184	Rapamycin, 0.25 ug/ml-YGL224C-3-16-17
SDT1	YGL224C	15	50.2837543114915	Rapamycin, 0.25 ug/ml	5.77954098636748	5.97109137541441	Rapamycin, 0.25 ug/ml-YGL224C-3-16-17
SDT1	YGL224C	16	55.0152112209985	Rapamycin, 0.25 ug/ml	5.83113316668167	5.96399018150798	Rapamycin, 0.25 ug/ml-YGL224C-3-16-17
SDT1	YGL224C	17	59.239837080311	Rapamycin, 0.25 ug/ml	6.6648912261489	5.92601948807556	Rapamycin, 0.25 ug/ml-YGL224C-3-16-17
SDT1	YGL224C	18	63.572144902963	Rapamycin, 0.25 ug/ml	6.07313913596386	5.84441665134201	Rapamycin, 0.25 ug/ml-YGL224C-3-16-17
SDT1	YGL224C	19	68.4000309985596	Rapamycin, 0.25 ug/ml	5.22421233075109	5.73253876085359	Rapamycin, 0.25 ug/ml-YGL224C-3-16-17
SDT1	YGL224C	20	72.8911853940424	Rapamycin, 0.25 ug/ml	5.43461169885226	5.61117143566228	Rapamycin, 0.25 ug/ml-YGL224C-3-16-17
SDT1	YGL224C	21	77.4161306514843	Rapamycin, 0.25 ug/ml	5.54385803503045	5.47453070213754	Rapamycin, 0.25 ug/ml-YGL224C-3-16-17
SDT1	YGL224C	22	81.5892488995568	Rapamycin, 0.25 ug/ml	5.52838575868149	5.32319793778396	Rapamycin, 0.25 ug/ml-YGL224C-3-16-17
SDT1	YGL224C	23	86.2776858550691	Rapamycin, 0.25 ug/ml	4.99819054837486	5.13086085626048	Rapamycin, 0.25 ug/ml-YGL224C-3-16-17
SDT1	YGL224C	24	90.9913247301045	Rapamycin, 0.25 ug/ml	4.85151773130816	4.95293242292284	Rapamycin, 0.25 ug/ml-YGL224C-3-16-17
SDT1	YGL224C	25	95.5477038430083	Rapamycin, 0.25 ug/ml	5.18672938777346	4.7991423402211	Rapamycin, 0.25 ug/ml-YGL224C-3-16-17
SDT1	YGL224C	26	100.610064105449	Rapamycin, 0.25 ug/ml	4.42078406792117	4.6282686271203	Rapamycin, 0.25 ug/ml-YGL224C-3-16-17
SDT1	YGL224C	27	105.259863331942	Rapamycin, 0.25 ug/ml	4.35793644388808	4.4792287482098	Rapamycin, 0.25 ug/ml-YGL224C-3-16-17
SDT1	YGL224C	28	111.106390766599	Rapamycin, 0.25 ug/ml	3.95205786718218	4.30516641477089	Rapamycin, 0.25 ug/ml-YGL224C-3-16-17
SDT1	YGL224C	29	116.740824143814	Rapamycin, 0.25 ug/ml	3.72918921946368	4.14670122101641	Rapamycin, 0.25 ug/ml-YGL224C-3-16-17
SDT1	YGL224C	30	122.177374688967	Rapamycin, 0.25 ug/ml	4.58416153067501	4.00132759140724	Rapamycin, 0.25 ug/ml-YGL224C-3-16-17
SDT1	YGL224C	2	2.15591117377233	Rapamycin, 0.25 ug/ml	19.0459741324293	12.6603848111996	Rapamycin, 0.25 ug/ml-YGL224C-3-17-16
SDT1	YGL224C	4	8.55909790133774	Rapamycin, 0.25 ug/ml	6.35064456770888	10.2427753860014	Rapamycin, 0.25 ug/ml-YGL224C-3-17-16
SDT1	YGL224C	5	13.7933816633938	Rapamycin, 0.25 ug/ml	5.07943956450411	8.56004049493589	Rapamycin, 0.25 ug/ml-YGL224C-3-17-16
SDT1	YGL224C	6	18.9486426940133	Rapamycin, 0.25 ug/ml	5.07692919695794	7.18018474934597	Rapamycin, 0.25 ug/ml-YGL224C-3-17-16
SDT1	YGL224C	7	24.139972235379	Rapamycin, 0.25 ug/ml	5.33743729935763	6.10249765125675	Rapamycin, 0.25 ug/ml-YGL224C-3-17-16
SDT1	YGL224C	8	29.4057222658617	Rapamycin, 0.25 ug/ml	4.24631392699346	5.29136671736218	Rapamycin, 0.25 ug/ml-YGL224C-3-17-16
SDT1	YGL224C	9	34.0820601940335	Rapamycin, 0.25 ug/ml	5.64308553695445	4.73631010354331	Rapamycin, 0.25 ug/ml-YGL224C-3-17-16
SDT1	YGL224C	11	39.5234780491132	Rapamycin, 0.25 ug/ml	4.62304116151259	4.46012301471145	Rapamycin, 0.25 ug/ml-YGL224C-3-17-16
SDT1	YGL224C	12	45.0531234953064	Rapamycin, 0.25 ug/ml	4.31278975609503	4.6055441274245	Rapamycin, 0.25 ug/ml-YGL224C-3-17-16
SDT1	YGL224C	13	49.8880758906931	Rapamycin, 0.25 ug/ml	5.51388620052242	4.84705030002766	Rapamycin, 0.25 ug/ml-YGL224C-3-17-16
SDT1	YGL224C	14	55.1329867888624	Rapamycin, 0.25 ug/ml	4.94170845901967	4.9821192119032	Rapamycin, 0.25 ug/ml-YGL224C-3-17-16
SDT1	YGL224C	15	60.2700527143881	Rapamycin, 0.25 ug/ml	4.72930320980594	4.97677619826106	Rapamycin, 0.25 ug/ml-YGL224C-3-17-16
SDT1	YGL224C	16	65.5029898950006	Rapamycin, 0.25 ug/ml	5.35483978103711	4.97359147336126	Rapamycin, 0.25 ug/ml-YGL224C-3-17-16
SDT1	YGL224C	17	70.5672820385955	Rapamycin, 0.25 ug/ml	5.23282786126246	4.95086066096988	Rapamycin, 0.25 ug/ml-YGL224C-3-17-16
SDT1	YGL224C	18	75.5761148970883	Rapamycin, 0.25 ug/ml	4.93466837687184	4.89352279697356	Rapamycin, 0.25 ug/ml-YGL224C-3-17-16
SDT1	YGL224C	19	80.9947457552505	Rapamycin, 0.25 ug/ml	4.44983526504782	4.80348102341236	Rapamycin, 0.25 ug/ml-YGL224C-3-17-16
SDT1	YGL224C	20	86.1768017666601	Rapamycin, 0.25 ug/ml	4.56982644904212	4.70907867516238	Rapamycin, 0.25 ug/ml-YGL224C-3-17-16
SDT1	YGL224C	21	91.4282712262355	Rapamycin, 0.25 ug/ml	4.76858389860753	4.62432927620855	Rapamycin, 0.25 ug/ml-YGL224C-3-17-16
SDT1	YGL224C	22	96.1164053773029	Rapamycin, 0.25 ug/ml	4.5875098348669	4.55817462710149	Rapamycin, 0.25 ug/ml-YGL224C-3-17-16
SDT1	YGL224C	23	101.175596697371	Rapamycin, 0.25 ug/ml	4.41225014020246	4.48686260598328	Rapamycin, 0.25 ug/ml-YGL224C-3-17-16
SDT1	YGL224C	24	106.535809625497	Rapamycin, 0.25 ug/ml	4.31727737932994	4.41577518863615	Rapamycin, 0.25 ug/ml-YGL224C-3-17-16
SDT1	YGL224C	25	111.648630055674	Rapamycin, 0.25 ug/ml	4.46767351157538	4.35270010803503	Rapamycin, 0.25 ug/ml-YGL224C-3-17-16
SDT1	YGL224C	26	116.996596193809	Rapamycin, 0.25 ug/ml	4.30367530554502	4.28984515464259	Rapamycin, 0.25 ug/ml-YGL224C-3-17-16
SDT1	YGL224C	27	121.805339298578	Rapamycin, 0.25 ug/ml	4.40976208882427	4.2371463817368	Rapamycin, 0.25 ug/ml-YGL224C-3-17-16
SDT1	YGL224C	28	127.780563044588	Rapamycin, 0.25 ug/ml	4.05450537384382	4.17688946708351	Rapamycin, 0.25 ug/ml-YGL224C-3-17-16
SDT1	YGL224C	29	133.223469641369	Rapamycin, 0.25 ug/ml	3.90029941544012	4.12622733557461	Rapamycin, 0.25 ug/ml-YGL224C-3-17-16
SDT1	YGL224C	30	138.828435309883	Rapamycin, 0.25 ug/ml	4.24119322183676	4.07795136055182	Rapamycin, 0.25 ug/ml-YGL224C-3-17-16
ADE5,7	YGL234W	2	3.28028835550742	Rapamycin, 0.25 ug/ml	10.5995953277193	11.3382140235136	Rapamycin, 0.25 ug/ml-YGL234W-0-12-22
ADE5,7	YGL234W	3	5.89466827917937	Rapamycin, 0.25 ug/ml	11.642084395363	10.484872455424	Rapamycin, 0.25 ug/ml-YGL234W-0-12-22
ADE5,7	YGL234W	5	11.3656609505317	Rapamycin, 0.25 ug/ml	11.2846881757665	8.88531460087524	Rapamycin, 0.25 ug/ml-YGL234W-0-12-22
ADE5,7	YGL234W	6	15.7412220430961	Rapamycin, 0.25 ug/ml	5.4561831675356	7.79491197328641	Rapamycin, 0.25 ug/ml-YGL234W-0-12-22
ADE5,7	YGL234W	7	19.9811666779485	Rapamycin, 0.25 ug/ml	6.00772013107337	6.90951720413897	Rapamycin, 0.25 ug/ml-YGL234W-0-12-22
ADE5,7	YGL234W	8	24.8952334395213	Rapamycin, 0.25 ug/ml	4.28797119762334	6.07879464053762	Rapamycin, 0.25 ug/ml-YGL234W-0-12-22
ADE5,7	YGL234W	9	28.9066410373359	Rapamycin, 0.25 ug/ml	6.08564147292062	5.52985377917601	Rapamycin, 0.25 ug/ml-YGL234W-0-12-22
ADE5,7	YGL234W	11	32.8180319524306	Rapamycin, 0.25 ug/ml	5.57115875430633	5.17938358160723	Rapamycin, 0.25 ug/ml-YGL234W-0-12-22
ADE5,7	YGL234W	12	37.7626770402286	Rapamycin, 0.25 ug/ml	4.45081154694226	5.03824395971644	Rapamycin, 0.25 ug/ml-YGL234W-0-12-22
ADE5,7	YGL234W	13	42.5268901224204	Rapamycin, 0.25 ug/ml	5.04322672477614	5.07922131047461	Rapamycin, 0.25 ug/ml-YGL234W-0-12-22
ADE5,7	YGL234W	14	48.1802516892544	Rapamycin, 0.25 ug/ml	4.47054028681249	5.14932751080936	Rapamycin, 0.25 ug/ml-YGL234W-0-12-22
ADE5,7	YGL234W	15	52.5975161687882	Rapamycin, 0.25 ug/ml	5.36229585055557	5.23408332778983	Rapamycin, 0.25 ug/ml-YGL234W-0-12-22
ADE5,7	YGL234W	16	56.5553854670162	Rapamycin, 0.25 ug/ml	6.09877136473966	5.36838379821061	Rapamycin, 0.25 ug/ml-YGL234W-0-12-22
ADE5,7	YGL234W	17	61.0670922665382	Rapamycin, 0.25 ug/ml	5.46133071652878	5.45276138875588	Rapamycin, 0.25 ug/ml-YGL234W-0-12-22
ADE5,7	YGL234W	18	65.214815934116	Rapamycin, 0.25 ug/ml	5.6706555562652	5.44312279123202	Rapamycin, 0.25 ug/ml-YGL234W-0-12-22
ADE5,7	YGL234W	19	69.4840933180187	Rapamycin, 0.25 ug/ml	5.69265207506149	5.41252018600867	Rapamycin, 0.25 ug/ml-YGL234W-0-12-22
ADE5,7	YGL234W	20	73.70451922197	Rapamycin, 0.25 ug/ml	5.32174675978279	5.36129031901921	Rapamycin, 0.25 ug/ml-YGL234W-0-12-22
ADE5,7	YGL234W	21	78.0488387742235	Rapamycin, 0.25 ug/ml	5.14836012091478	5.28639706286543	Rapamycin, 0.25 ug/ml-YGL234W-0-12-22
ADE5,7	YGL234W	22	82.4291606908208	Rapamycin, 0.25 ug/ml	5.18508722108857	5.16342258290723	Rapamycin, 0.25 ug/ml-YGL234W-0-12-22
ADE5,7	YGL234W	23	87.3338388909601	Rapamycin, 0.25 ug/ml	4.49033420215323	4.99190796294391	Rapamycin, 0.25 ug/ml-YGL234W-0-12-22
ADE5,7	YGL234W	24	91.7840229372169	Rapamycin, 0.25 ug/ml	5.05082353677156	4.87518121989252	Rapamycin, 0.25 ug/ml-YGL234W-0-12-22
ADE5,7	YGL234W	25	96.4692289545795	Rapamycin, 0.25 ug/ml	4.69663894967241	4.79296912586227	Rapamycin, 0.25 ug/ml-YGL234W-0-12-22
ADE5,7	YGL234W	26	101.065302949865	Rapamycin, 0.25 ug/ml	4.50415214616078	4.71732210127964	Rapamycin, 0.25 ug/ml-YGL234W-0-12-22
ADE5,7	YGL234W	27	105.691405764266	Rapamycin, 0.25 ug/ml	4.57943375360066	4.66128811617801	Rapamycin, 0.25 ug/ml-YGL234W-0-12-22
ADE5,7	YGL234W	28	110.986199282965	Rapamycin, 0.25 ug/ml	3.85446047904787	4.62823857722677	Rapamycin, 0.25 ug/ml-YGL234W-0-12-22
ADE5,7	YGL234W	29	115.425718022274	Rapamycin, 0.25 ug/ml	4.90777648301609	4.6198374375149	Rapamycin, 0.25 ug/ml-YGL234W-0-12-22
ADE5,7	YGL234W	30	120.025087837447	Rapamycin, 0.25 ug/ml	5.04058734989167	4.62695408867951	Rapamycin, 0.25 ug/ml-YGL234W-0-12-22
ADE5,7	YGL234W	2	3.23786245841885	Rapamycin, 0.25 ug/ml	10.769600798251	11.7690809257536	Rapamycin, 0.25 ug/ml-YGL234W-0-12-23
ADE5,7	YGL234W	3	5.65637370873802	Rapamycin, 0.25 ug/ml	12.678866755684	11.27280190961	Rapamycin, 0.25 ug/ml-YGL234W-0-12-23
ADE5,7	YGL234W	5	10.7170899906253	Rapamycin, 0.25 ug/ml	10.7662091039498	10.2842993260257	Rapamycin, 0.25 ug/ml-YGL234W-0-12-23
ADE5,7	YGL234W	6	15.189048233487	Rapamycin, 0.25 ug/ml	6.65959569498739	9.45860109898781	Rapamycin, 0.25 ug/ml-YGL234W-0-12-23
ADE5,7	YGL234W	7	18.5260899774457	Rapamycin, 0.25 ug/ml	7.60181416289987	8.86360835269204	Rapamycin, 0.25 ug/ml-YGL234W-0-12-23
ADE5,7	YGL234W	8	22.1155795852224	Rapamycin, 0.25 ug/ml	9.33419275815118	8.25128847722516	Rapamycin, 0.25 ug/ml-YGL234W-0-12-23
ADE5,7	YGL234W	9	25.0632559792408	Rapamycin, 0.25 ug/ml	11.7646299593496	7.78376115319098	Rapamycin, 0.25 ug/ml-YGL234W-0-12-23
ADE5,7	YGL234W	11	28.2682367840158	Rapamycin, 0.25 ug/ml	9.39954924234744	7.29456613146845	Rapamycin, 0.25 ug/ml-YGL234W-0-12-23
ADE5,7	YGL234W	12	32.9698229464659	Rapamycin, 0.25 ug/ml	4.78216970255404	6.58961544200418	Rapamycin, 0.25 ug/ml-YGL234W-0-12-23
ADE5,7	YGL234W	13	37.8140447086358	Rapamycin, 0.25 ug/ml	4.96753259333395	5.92382338113865	Rapamycin, 0.25 ug/ml-YGL234W-0-12-23
ADE5,7	YGL234W	14	43.6422682939339	Rapamycin, 0.25 ug/ml	4.02684463128493	5.27684467987048	Rapamycin, 0.25 ug/ml-YGL234W-0-12-23
ADE5,7	YGL234W	15	48.4691841309968	Rapamycin, 0.25 ug/ml	4.61784531867556	4.92629354466415	Rapamycin, 0.25 ug/ml-YGL234W-0-12-23
ADE5,7	YGL234W	16	52.8357070818746	Rapamycin, 0.25 ug/ml	5.34739003658289	4.72885779935525	Rapamycin, 0.25 ug/ml-YGL234W-0-12-23
ADE5,7	YGL234W	17	57.5696343693944	Rapamycin, 0.25 ug/ml	4.99319942325681	4.57787183086951	Rapamycin, 0.25 ug/ml-YGL234W-0-12-23
ADE5,7	YGL234W	18	61.8598331711421	Rapamycin, 0.25 ug/ml	4.88884500233419	4.54364772907485	Rapamycin, 0.25 ug/ml-YGL234W-0-12-23
ADE5,7	YGL234W	19	66.316318260495	Rapamycin, 0.25 ug/ml	4.96212625284796	4.6366157336432	Rapamycin, 0.25 ug/ml-YGL234W-0-12-23
ADE5,7	YGL234W	20	70.7540902957004	Rapamycin, 0.25 ug/ml	4.74899952449751	4.75481567953094	Rapamycin, 0.25 ug/ml-YGL234W-0-12-23
ADE5,7	YGL234W	21	75.1288253039942	Rapamycin, 0.25 ug/ml	4.71143988680122	4.79362401354496	Rapamycin, 0.25 ug/ml-YGL234W-0-12-23
ADE5,7	YGL234W	22	79.5004184771417	Rapamycin, 0.25 ug/ml	4.98064353025712	4.73647328678423	Rapamycin, 0.25 ug/ml-YGL234W-0-12-23
ADE5,7	YGL234W	23	84.1857352628099	Rapamycin, 0.25 ug/ml	4.44010143014229	4.65777677491784	Rapamycin, 0.25 ug/ml-YGL234W-0-12-23
ADE5,7	YGL234W	24	88.7936852273176	Rapamycin, 0.25 ug/ml	4.49987273632351	4.61577332193636	Rapamycin, 0.25 ug/ml-YGL234W-0-12-23
ADE5,7	YGL234W	25	93.3975100385531	Rapamycin, 0.25 ug/ml	4.55090717821063	4.6108130948149	Rapamycin, 0.25 ug/ml-YGL234W-0-12-23
ADE5,7	YGL234W	26	98.1552627464448	Rapamycin, 0.25 ug/ml	4.41226622388749	4.61692940288977	Rapamycin, 0.25 ug/ml-YGL234W-0-12-23
ADE5,7	YGL234W	27	102.655612128712	Rapamycin, 0.25 ug/ml	4.70819840489546	4.64409854847175	Rapamycin, 0.25 ug/ml-YGL234W-0-12-23
ADE5,7	YGL234W	28	107.902638997809	Rapamycin, 0.25 ug/ml	4.00768692577155	4.70701876861198	Rapamycin, 0.25 ug/ml-YGL234W-0-12-23
ADE5,7	YGL234W	29	112.376775274818	Rapamycin, 0.25 ug/ml	4.61911257470222	4.7825215811214	Rapamycin, 0.25 ug/ml-YGL234W-0-12-23
ADE5,7	YGL234W	30	116.352999292021	Rapamycin, 0.25 ug/ml	5.55219607410242	4.8644745880491	Rapamycin, 0.25 ug/ml-YGL234W-0-12-23
ADE5,7	YGL234W	2	3.27854333740624	Rapamycin, 0.25 ug/ml	11.0266529931814	12.0158137292284	Rapamycin, 0.25 ug/ml-YGL234W-0-13-22
ADE5,7	YGL234W	3	5.6042134953166	Rapamycin, 0.25 ug/ml	12.7826168719054	11.2293819231944	Rapamycin, 0.25 ug/ml-YGL234W-0-13-22
ADE5,7	YGL234W	5	11.6182354371126	Rapamycin, 0.25 ug/ml	11.7429515190724	9.41103876827561	Rapamycin, 0.25 ug/ml-YGL234W-0-13-22
ADE5,7	YGL234W	6	17.2461285981045	Rapamycin, 0.25 ug/ml	5.34506867897645	7.99643347266162	Rapamycin, 0.25 ug/ml-YGL234W-0-13-22
ADE5,7	YGL234W	7	21.533383713521	Rapamycin, 0.25 ug/ml	6.05345583766425	7.11842061841466	Rapamycin, 0.25 ug/ml-YGL234W-0-13-22
ADE5,7	YGL234W	8	26.3339329492563	Rapamycin, 0.25 ug/ml	4.43911312329288	6.32614126965144	Rapamycin, 0.25 ug/ml-YGL234W-0-13-22
ADE5,7	YGL234W	9	30.1381790784967	Rapamycin, 0.25 ug/ml	6.53417162441843	5.81177999130118	Rapamycin, 0.25 ug/ml-YGL234W-0-13-22
ADE5,7	YGL234W	11	34.1081847229577	Rapamycin, 0.25 ug/ml	5.15043141955293	5.47081452332723	Rapamycin, 0.25 ug/ml-YGL234W-0-13-22
ADE5,7	YGL234W	12	38.5098455120893	Rapamycin, 0.25 ug/ml	5.13100021842956	5.36426870572077	Rapamycin, 0.25 ug/ml-YGL234W-0-13-22
ADE5,7	YGL234W	13	42.8802121815183	Rapamycin, 0.25 ug/ml	6.15908918177842	5.40588798080038	Rapamycin, 0.25 ug/ml-YGL234W-0-13-22
ADE5,7	YGL234W	14	48.2654589182413	Rapamycin, 0.25 ug/ml	4.67264537679931	5.45355710087252	Rapamycin, 0.25 ug/ml-YGL234W-0-13-22
ADE5,7	YGL234W	15	52.8118536992379	Rapamycin, 0.25 ug/ml	5.44545683435166	5.47181413019954	Rapamycin, 0.25 ug/ml-YGL234W-0-13-22
ADE5,7	YGL234W	16	56.8370577549825	Rapamycin, 0.25 ug/ml	6.50739909812309	5.52214465991217	Rapamycin, 0.25 ug/ml-YGL234W-0-13-22
ADE5,7	YGL234W	17	61.6190971487348	Rapamycin, 0.25 ug/ml	5.5117668790059	5.54345667988203	Rapamycin, 0.25 ug/ml-YGL234W-0-13-22
ADE5,7	YGL234W	18	65.9917356337761	Rapamycin, 0.25 ug/ml	5.33658843410416	5.51252042925677	Rapamycin, 0.25 ug/ml-YGL234W-0-13-22
ADE5,7	YGL234W	19	70.4293435293963	Rapamycin, 0.25 ug/ml	5.46159119228779	5.47007039026212	Rapamycin, 0.25 ug/ml-YGL234W-0-13-22
ADE5,7	YGL234W	20	74.7462805321492	Rapamycin, 0.25 ug/ml	5.44366868435405	5.41707176147562	Rapamycin, 0.25 ug/ml-YGL234W-0-13-22
ADE5,7	YGL234W	21	79.173498691314	Rapamycin, 0.25 ug/ml	5.03103412721756	5.34968511891536	Rapamycin, 0.25 ug/ml-YGL234W-0-13-22
ADE5,7	YGL234W	22	83.494380660104	Rapamycin, 0.25 ug/ml	5.4246957314091	5.25811854860091	Rapamycin, 0.25 ug/ml-YGL234W-0-13-22
ADE5,7	YGL234W	23	88.0230268993012	Rapamycin, 0.25 ug/ml	5.00205293402213	5.14448621793647	Rapamycin, 0.25 ug/ml-YGL234W-0-13-22
ADE5,7	YGL234W	24	92.4110828462006	Rapamycin, 0.25 ug/ml	5.25789720887374	5.05095066693855	Rapamycin, 0.25 ug/ml-YGL234W-0-13-22
ADE5,7	YGL234W	25	96.8975009493305	Rapamycin, 0.25 ug/ml	5.15539547990572	4.97428543953697	Rapamycin, 0.25 ug/ml-YGL234W-0-13-22
ADE5,7	YGL234W	26	101.361306201349	Rapamycin, 0.25 ug/ml	4.82545021140391	4.89968530515459	Rapamycin, 0.25 ug/ml-YGL234W-0-13-22
ADE5,7	YGL234W	27	105.883915608794	Rapamycin, 0.25 ug/ml	4.78089000809028	4.83090231779493	Rapamycin, 0.25 ug/ml-YGL234W-0-13-22
ADE5,7	YGL234W	28	111.175764037752	Rapamycin, 0.25 ug/ml	3.90465944500735	4.76111956694352	Rapamycin, 0.25 ug/ml-YGL234W-0-13-22
ADE5,7	YGL234W	29	115.606018646627	Rapamycin, 0.25 ug/ml	4.78797917219347	4.70921629763379	Rapamycin, 0.25 ug/ml-YGL234W-0-13-22
ADE5,7	YGL234W	30	120.103630379931	Rapamycin, 0.25 ug/ml	5.1310842199045	4.66164112796802	Rapamycin, 0.25 ug/ml-YGL234W-0-13-22
ADE5,7	YGL234W	2	3.57454929058018	Rapamycin, 0.25 ug/ml	10.0474959861317	10.9735438389133	Rapamycin, 0.25 ug/ml-YGL234W-1-12-22
ADE5,7	YGL234W	3	6.68618658573257	Rapamycin, 0.25 ug/ml	11.4774822702979	10.0041343048057	Rapamycin, 0.25 ug/ml-YGL234W-1-12-22
ADE5,7	YGL234W	4	8.65696630766358	Rapamycin, 0.25 ug/ml	9.45813243706514	9.42888159963841	Rapamycin, 0.25 ug/ml-YGL234W-1-12-22
ADE5,7	YGL234W	5	11.2334122698892	Rapamycin, 0.25 ug/ml	10.2027455868471	8.72825435053599	Rapamycin, 0.25 ug/ml-YGL234W-1-12-22
ADE5,7	YGL234W	6	14.6353412460593	Rapamycin, 0.25 ug/ml	6.96409549315227	7.89504342933339	Rapamycin, 0.25 ug/ml-YGL234W-1-12-22
ADE5,7	YGL234W	7	19.4580177725867	Rapamycin, 0.25 ug/ml	5.83736328034579	6.87636840932179	Rapamycin, 0.25 ug/ml-YGL234W-1-12-22
ADE5,7	YGL234W	8	24.4465543496354	Rapamycin, 0.25 ug/ml	3.85437820408209	6.0007738704546	Rapamycin, 0.25 ug/ml-YGL234W-1-12-22
ADE5,7	YGL234W	9	28.2324168830333	Rapamycin, 0.25 ug/ml	6.5629880240543	5.47766557259528	Rapamycin, 0.25 ug/ml-YGL234W-1-12-22
ADE5,7	YGL234W	11	32.0494516638213	Rapamycin, 0.25 ug/ml	4.90619047023851	5.09148442413126	Rapamycin, 0.25 ug/ml-YGL234W-1-12-22
ADE5,7	YGL234W	12	36.9643403657466	Rapamycin, 0.25 ug/ml	4.30057650980696	4.75709325048948	Rapamycin, 0.25 ug/ml-YGL234W-1-12-22
ADE5,7	YGL234W	13	42.3940922051837	Rapamycin, 0.25 ug/ml	4.73583199890433	4.53271875097314	Rapamycin, 0.25 ug/ml-YGL234W-1-12-22
ADE5,7	YGL234W	14	47.9942964813689	Rapamycin, 0.25 ug/ml	4.38324037112368	4.6265675277897	Rapamycin, 0.25 ug/ml-YGL234W-1-12-22
ADE5,7	YGL234W	15	52.539565856306	Rapamycin, 0.25 ug/ml	5.44061200969133	4.89237183395051	Rapamycin, 0.25 ug/ml-YGL234W-1-12-22
ADE5,7	YGL234W	16	57.0836379055994	Rapamycin, 0.25 ug/ml	5.01283597789056	5.05202786428424	Rapamycin, 0.25 ug/ml-YGL234W-1-12-22
ADE5,7	YGL234W	17	61.6455772771236	Rapamycin, 0.25 ug/ml	5.102191681831	5.09509966941653	Rapamycin, 0.25 ug/ml-YGL234W-1-12-22
ADE5,7	YGL234W	18	66.0289343685207	Rapamycin, 0.25 ug/ml	5.30306117923528	5.15488298249846	Rapamycin, 0.25 ug/ml-YGL234W-1-12-22
ADE5,7	YGL234W	19	69.9998438397682	Rapamycin, 0.25 ug/ml	5.68587879186891	5.19709009406905	Rapamycin, 0.25 ug/ml-YGL234W-1-12-22
ADE5,7	YGL234W	20	74.4211601019957	Rapamycin, 0.25 ug/ml	4.7831481268075	5.20027617333693	Rapamycin, 0.25 ug/ml-YGL234W-1-12-22
ADE5,7	YGL234W	21	78.512791357524	Rapamycin, 0.25 ug/ml	5.45803234633976	5.13146534987208	Rapamycin, 0.25 ug/ml-YGL234W-1-12-22
ADE5,7	YGL234W	22	82.9162456044847	Rapamycin, 0.25 ug/ml	5.01850204235594	5.01460198026274	Rapamycin, 0.25 ug/ml-YGL234W-1-12-22
ADE5,7	YGL234W	23	87.8407516346957	Rapamycin, 0.25 ug/ml	4.57518363163616	4.92449983658905	Rapamycin, 0.25 ug/ml-YGL234W-1-12-22
ADE5,7	YGL234W	24	92.2166594172074	Rapamycin, 0.25 ug/ml	5.05426215647696	4.89069134588695	Rapamycin, 0.25 ug/ml-YGL234W-1-12-22
ADE5,7	YGL234W	25	97.1108635075526	Rapamycin, 0.25 ug/ml	4.47366961660187	4.85243721982335	Rapamycin, 0.25 ug/ml-YGL234W-1-12-22
ADE5,7	YGL234W	26	101.910837150105	Rapamycin, 0.25 ug/ml	4.3804295142326	4.82544273533542	Rapamycin, 0.25 ug/ml-YGL234W-1-12-22
ADE5,7	YGL234W	27	106.589860264408	Rapamycin, 0.25 ug/ml	4.72597099991158	4.81984571268768	Rapamycin, 0.25 ug/ml-YGL234W-1-12-22
ADE5,7	YGL234W	28	111.801042924152	Rapamycin, 0.25 ug/ml	4.1663656961599	4.84194234805452	Rapamycin, 0.25 ug/ml-YGL234W-1-12-22
ADE5,7	YGL234W	29	116.315894029824	Rapamycin, 0.25 ug/ml	5.02138135824557	4.87946397975208	Rapamycin, 0.25 ug/ml-YGL234W-1-12-22
ADE5,7	YGL234W	30	120.199558147347	Rapamycin, 0.25 ug/ml	5.58321916268705	4.92253242180472	Rapamycin, 0.25 ug/ml-YGL234W-1-12-22
ADE5,7	YGL234W	2	3.57130088494841	Rapamycin, 0.25 ug/ml	9.63484529217606	11.0976297794202	Rapamycin, 0.25 ug/ml-YGL234W-1-12-23
ADE5,7	YGL234W	3	6.49244272539754	Rapamycin, 0.25 ug/ml	11.6992341661119	10.4648055411995	Rapamycin, 0.25 ug/ml-YGL234W-1-12-23
ADE5,7	YGL234W	4	8.23318861872315	Rapamycin, 0.25 ug/ml	10.5848843836769	10.1063997322397	Rapamycin, 0.25 ug/ml-YGL234W-1-12-23
ADE5,7	YGL234W	5	10.7563124131733	Rapamycin, 0.25 ug/ml	10.3990166877157	9.61230829155329	Rapamycin, 0.25 ug/ml-YGL234W-1-12-23
ADE5,7	YGL234W	6	13.3172999413188	Rapamycin, 0.25 ug/ml	8.97938837176661	9.14203258709612	Rapamycin, 0.25 ug/ml-YGL234W-1-12-23
ADE5,7	YGL234W	7	17.6992201948598	Rapamycin, 0.25 ug/ml	6.71679235985261	8.40911958171924	Rapamycin, 0.25 ug/ml-YGL234W-1-12-23
ADE5,7	YGL234W	8	21.9300433404857	Rapamycin, 0.25 ug/ml	7.97773283204806	7.78479094581864	Rapamycin, 0.25 ug/ml-YGL234W-1-12-23
ADE5,7	YGL234W	9	25.401191632364	Rapamycin, 0.25 ug/ml	8.83606319744328	7.33554987340384	Rapamycin, 0.25 ug/ml-YGL234W-1-12-23
ADE5,7	YGL234W	11	28.6747598676498	Rapamycin, 0.25 ug/ml	7.37960645184247	6.96560966599549	Rapamycin, 0.25 ug/ml-YGL234W-1-12-23
ADE5,7	YGL234W	12	33.1849599166543	Rapamycin, 0.25 ug/ml	5.14385292897525	6.53697670286404	Rapamycin, 0.25 ug/ml-YGL234W-1-12-23
ADE5,7	YGL234W	13	38.0488934743765	Rapamycin, 0.25 ug/ml	5.5397152766588	6.17361650141324	Rapamycin, 0.25 ug/ml-YGL234W-1-12-23
ADE5,7	YGL234W	14	42.9562898837942	Rapamycin, 0.25 ug/ml	5.47307740918445	5.99204608231048	Rapamycin, 0.25 ug/ml-YGL234W-1-12-23
ADE5,7	YGL234W	15	47.0480768745732	Rapamycin, 0.25 ug/ml	6.50418936093834	5.95432201916525	Rapamycin, 0.25 ug/ml-YGL234W-1-12-23
ADE5,7	YGL234W	16	51.3517878465338	Rapamycin, 0.25 ug/ml	5.99528044224221	5.88999833577819	Rapamycin, 0.25 ug/ml-YGL234W-1-12-23
ADE5,7	YGL234W	17	55.4131904319698	Rapamycin, 0.25 ug/ml	6.50689719472378	5.8261376325165	Rapamycin, 0.25 ug/ml-YGL234W-1-12-23
ADE5,7	YGL234W	18	59.5414899402888	Rapamycin, 0.25 ug/ml	6.11238085310007	5.82615660070359	Rapamycin, 0.25 ug/ml-YGL234W-1-12-23
ADE5,7	YGL234W	19	63.7402908039479	Rapamycin, 0.25 ug/ml	5.80529559809039	5.83348641461456	Rapamycin, 0.25 ug/ml-YGL234W-1-12-23
ADE5,7	YGL234W	20	68.1908640135876	Rapamycin, 0.25 ug/ml	5.36669409386644	5.78135435639475	Rapamycin, 0.25 ug/ml-YGL234W-1-12-23
ADE5,7	YGL234W	21	72.6832846826084	Rapamycin, 0.25 ug/ml	5.60143794707436	5.63455161298153	Rapamycin, 0.25 ug/ml-YGL234W-1-12-23
ADE5,7	YGL234W	22	77.04262104837	Rapamycin, 0.25 ug/ml	5.6121106919127	5.45489648516204	Rapamycin, 0.25 ug/ml-YGL234W-1-12-23
ADE5,7	YGL234W	23	81.8821722814117	Rapamycin, 0.25 ug/ml	4.89637581550528	5.27981897429031	Rapamycin, 0.25 ug/ml-YGL234W-1-12-23
ADE5,7	YGL234W	24	86.1394327613841	Rapamycin, 0.25 ug/ml	5.55292545118426	5.15368366943998	Rapamycin, 0.25 ug/ml-YGL234W-1-12-23
ADE5,7	YGL234W	25	90.6773727820309	Rapamycin, 0.25 ug/ml	4.98958020814023	5.01484659705226	Rapamycin, 0.25 ug/ml-YGL234W-1-12-23
ADE5,7	YGL234W	26	95.7437938303691	Rapamycin, 0.25 ug/ml	4.54211321560103	4.86435954653531	Rapamycin, 0.25 ug/ml-YGL234W-1-12-23
ADE5,7	YGL234W	27	100.593869816209	Rapamycin, 0.25 ug/ml	4.53293090469525	4.7349333351308	Rapamycin, 0.25 ug/ml-YGL234W-1-12-23
ADE5,7	YGL234W	28	106.217777746534	Rapamycin, 0.25 ug/ml	4.06212768431439	4.60502634791994	Rapamycin, 0.25 ug/ml-YGL234W-1-12-23
ADE5,7	YGL234W	29	111.374451624267	Rapamycin, 0.25 ug/ml	4.59649770543454	4.49822201316053	Rapamycin, 0.25 ug/ml-YGL234W-1-12-23
ADE5,7	YGL234W	30	115.75621329397	Rapamycin, 0.25 ug/ml	4.85458588126734	4.41503200012708	Rapamycin, 0.25 ug/ml-YGL234W-1-12-23
ADE5,7	YGL234W	2	3.54277676023398	Rapamycin, 0.25 ug/ml	10.4582305042404	11.6231751253876	Rapamycin, 0.25 ug/ml-YGL234W-1-13-22
ADE5,7	YGL234W	3	6.55814898682067	Rapamycin, 0.25 ug/ml	11.8999443313602	10.6542665840591	Rapamycin, 0.25 ug/ml-YGL234W-1-13-22
ADE5,7	YGL234W	4	8.23120366510329	Rapamycin, 0.25 ug/ml	11.5702930022102	10.148250250383	Rapamycin, 0.25 ug/ml-YGL234W-1-13-22
ADE5,7	YGL234W	5	10.9908933710464	Rapamycin, 0.25 ug/ml	10.1225957361609	9.37143256668252	Rapamycin, 0.25 ug/ml-YGL234W-1-13-22
ADE5,7	YGL234W	6	14.5234762723802	Rapamycin, 0.25 ug/ml	7.29466065842078	8.48639293339775	Rapamycin, 0.25 ug/ml-YGL234W-1-13-22
ADE5,7	YGL234W	7	19.169909321881	Rapamycin, 0.25 ug/ml	6.57824004577607	7.48750901886215	Rapamycin, 0.25 ug/ml-YGL234W-1-13-22
ADE5,7	YGL234W	8	23.898478293247	Rapamycin, 0.25 ug/ml	4.56619354213155	6.63623005052445	Rapamycin, 0.25 ug/ml-YGL234W-1-13-22
ADE5,7	YGL234W	9	27.718971627531	Rapamycin, 0.25 ug/ml	7.00897721655259	6.09542718279646	Rapamycin, 0.25 ug/ml-YGL234W-1-13-22
ADE5,7	YGL234W	11	31.484747163034	Rapamycin, 0.25 ug/ml	4.95501416249351	5.71030162369317	Rapamycin, 0.25 ug/ml-YGL234W-1-13-22
ADE5,7	YGL234W	12	36.0098703197472	Rapamycin, 0.25 ug/ml	4.93137377977529	5.39174970812818	Rapamycin, 0.25 ug/ml-YGL234W-1-13-22
ADE5,7	YGL234W	13	41.1663092740654	Rapamycin, 0.25 ug/ml	5.21437952291876	5.14674687249906	Rapamycin, 0.25 ug/ml-YGL234W-1-13-22
ADE5,7	YGL234W	14	46.1640488003771	Rapamycin, 0.25 ug/ml	5.37571151854441	5.19742075541962	Rapamycin, 0.25 ug/ml-YGL234W-1-13-22
ADE5,7	YGL234W	15	50.47046500007	Rapamycin, 0.25 ug/ml	6.03753044667128	5.43034782370686	Rapamycin, 0.25 ug/ml-YGL234W-1-13-22
ADE5,7	YGL234W	16	54.8398484035744	Rapamycin, 0.25 ug/ml	5.69195920607432	5.54079633990216	Rapamycin, 0.25 ug/ml-YGL234W-1-13-22
ADE5,7	YGL234W	17	59.3217307842394	Rapamycin, 0.25 ug/ml	5.81052852102883	5.48088340593178	Rapamycin, 0.25 ug/ml-YGL234W-1-13-22
ADE5,7	YGL234W	18	63.7380212756667	Rapamycin, 0.25 ug/ml	5.40788761694029	5.40542766802802	Rapamycin, 0.25 ug/ml-YGL234W-1-13-22
ADE5,7	YGL234W	19	68.0012733633625	Rapamycin, 0.25 ug/ml	5.50156866547463	5.31665212836881	Rapamycin, 0.25 ug/ml-YGL234W-1-13-22
ADE5,7	YGL234W	20	72.6003467981576	Rapamycin, 0.25 ug/ml	5.03770531040754	5.20280577710631	Rapamycin, 0.25 ug/ml-YGL234W-1-13-22
ADE5,7	YGL234W	21	77.1254939033515	Rapamycin, 0.25 ug/ml	4.90268893564361	5.04487488216049	Rapamycin, 0.25 ug/ml-YGL234W-1-13-22
ADE5,7	YGL234W	22	81.5749624318143	Rapamycin, 0.25 ug/ml	4.69649938998982	4.85979933160479	Rapamycin, 0.25 ug/ml-YGL234W-1-13-22
ADE5,7	YGL234W	23	86.3664203013045	Rapamycin, 0.25 ug/ml	4.54414308597973	4.69788826174785	Rapamycin, 0.25 ug/ml-YGL234W-1-13-22
ADE5,7	YGL234W	24	90.7050684289533	Rapamycin, 0.25 ug/ml	4.57484315466559	4.59092123403836	Rapamycin, 0.25 ug/ml-YGL234W-1-13-22
ADE5,7	YGL234W	25	95.4506457142115	Rapamycin, 0.25 ug/ml	4.5982531070814	4.47864365231308	Rapamycin, 0.25 ug/ml-YGL234W-1-13-22
ADE5,7	YGL234W	26	100.273199901245	Rapamycin, 0.25 ug/ml	4.07762607773733	4.37772986713801	Rapamycin, 0.25 ug/ml-YGL234W-1-13-22
ADE5,7	YGL234W	27	105.049615183301	Rapamycin, 0.25 ug/ml	4.16813557613187	4.29921574892091	Rapamycin, 0.25 ug/ml-YGL234W-1-13-22
ADE5,7	YGL234W	28	110.209438267622	Rapamycin, 0.25 ug/ml	3.9633589680789	4.24088558895325	Rapamycin, 0.25 ug/ml-YGL234W-1-13-22
ADE5,7	YGL234W	29	114.986616821247	Rapamycin, 0.25 ug/ml	4.27611332274299	4.20636108299647	Rapamycin, 0.25 ug/ml-YGL234W-1-13-22
ADE5,7	YGL234W	30	119.242092073689	Rapamycin, 0.25 ug/ml	4.48509046510092	4.18923188969262	Rapamycin, 0.25 ug/ml-YGL234W-1-13-22
ADE5,7	YGL234W	2	3.47941848012798	Rapamycin, 0.25 ug/ml	10.1224752391505	12.1593273038783	Rapamycin, 0.25 ug/ml-YGL234W-2-12-22
ADE5,7	YGL234W	4	7.53633347275196	Rapamycin, 0.25 ug/ml	10.6688128231722	11.1241216431529	Rapamycin, 0.25 ug/ml-YGL234W-2-12-22
ADE5,7	YGL234W	5	9.88511233647104	Rapamycin, 0.25 ug/ml	16.3103540914949	10.574617601888	Rapamycin, 0.25 ug/ml-YGL234W-2-12-22
ADE5,7	YGL234W	6	13.0693236009517	Rapamycin, 0.25 ug/ml	8.85429367581239	9.88993578922219	Rapamycin, 0.25 ug/ml-YGL234W-2-12-22
ADE5,7	YGL234W	7	16.9193273125423	Rapamycin, 0.25 ug/ml	6.57748729537949	9.15741415288843	Rapamycin, 0.25 ug/ml-YGL234W-2-12-22
ADE5,7	YGL234W	8	21.4502944642906	Rapamycin, 0.25 ug/ml	7.87290601989298	8.42264935970775	Rapamycin, 0.25 ug/ml-YGL234W-2-12-22
ADE5,7	YGL234W	9	24.6249380059286	Rapamycin, 0.25 ug/ml	10.2923218911732	7.98322178704345	Rapamycin, 0.25 ug/ml-YGL234W-2-12-22
ADE5,7	YGL234W	11	29.9889266407028	Rapamycin, 0.25 ug/ml	5.53404451397817	7.44089193468054	Rapamycin, 0.25 ug/ml-YGL234W-2-12-22
ADE5,7	YGL234W	12	34.0434839299294	Rapamycin, 0.25 ug/ml	6.18186760403076	7.19609955455238	Rapamycin, 0.25 ug/ml-YGL234W-2-12-22
ADE5,7	YGL234W	13	38.1271696745628	Rapamycin, 0.25 ug/ml	7.56003370791011	7.04970022967363	Rapamycin, 0.25 ug/ml-YGL234W-2-12-22
ADE5,7	YGL234W	14	42.798182084558	Rapamycin, 0.25 ug/ml	6.80512352749182	6.95461756139166	Rapamycin, 0.25 ug/ml-YGL234W-2-12-22
ADE5,7	YGL234W	15	46.8445308031195	Rapamycin, 0.25 ug/ml	6.6872358278516	7.01461862424957	Rapamycin, 0.25 ug/ml-YGL234W-2-12-22
ADE5,7	YGL234W	16	50.8368404761661	Rapamycin, 0.25 ug/ml	7.5966808776521	7.18565887224067	Rapamycin, 0.25 ug/ml-YGL234W-2-12-22
ADE5,7	YGL234W	17	54.6327116665607	Rapamycin, 0.25 ug/ml	8.24035084608141	7.27074424792047	Rapamycin, 0.25 ug/ml-YGL234W-2-12-22
ADE5,7	YGL234W	18	58.3939352316507	Rapamycin, 0.25 ug/ml	7.25239778601367	7.27068764028049	Rapamycin, 0.25 ug/ml-YGL234W-2-12-22
ADE5,7	YGL234W	19	62.5076217445242	Rapamycin, 0.25 ug/ml	7.02906241640593	7.26945826062391	Rapamycin, 0.25 ug/ml-YGL234W-2-12-22
ADE5,7	YGL234W	20	66.3474067277957	Rapamycin, 0.25 ug/ml	6.57086170397959	7.23195794619559	Rapamycin, 0.25 ug/ml-YGL234W-2-12-22
ADE5,7	YGL234W	21	70.0541906174377	Rapamycin, 0.25 ug/ml	8.09697211600421	7.13031831032325	Rapamycin, 0.25 ug/ml-YGL234W-2-12-22
ADE5,7	YGL234W	22	74.0963875920169	Rapamycin, 0.25 ug/ml	6.37778118791419	6.92114643207561	Rapamycin, 0.25 ug/ml-YGL234W-2-12-22
ADE5,7	YGL234W	23	77.9377741567011	Rapamycin, 0.25 ug/ml	7.10213776781844	6.6699067339579	Rapamycin, 0.25 ug/ml-YGL234W-2-12-22
ADE5,7	YGL234W	24	82.0511130711353	Rapamycin, 0.25 ug/ml	6.20679187751314	6.41684682255861	Rapamycin, 0.25 ug/ml-YGL234W-2-12-22
ADE5,7	YGL234W	25	86.133527400477	Rapamycin, 0.25 ug/ml	6.22549824894287	6.18555430282667	Rapamycin, 0.25 ug/ml-YGL234W-2-12-22
ADE5,7	YGL234W	26	90.3721766882305	Rapamycin, 0.25 ug/ml	5.86083331902614	5.92652397425032	Rapamycin, 0.25 ug/ml-YGL234W-2-12-22
ADE5,7	YGL234W	27	94.6839475911938	Rapamycin, 0.25 ug/ml	5.3924019718752	5.65713905062207	Rapamycin, 0.25 ug/ml-YGL234W-2-12-22
ADE5,7	YGL234W	28	99.4028990483341	Rapamycin, 0.25 ug/ml	4.30256662537203	5.36096748941786	Rapamycin, 0.25 ug/ml-YGL234W-2-12-22
ADE5,7	YGL234W	29	104.079854624617	Rapamycin, 0.25 ug/ml	5.05263769121457	5.0593655786003	Rapamycin, 0.25 ug/ml-YGL234W-2-12-22
ADE5,7	YGL234W	30	108.366616065293	Rapamycin, 0.25 ug/ml	5.55748869486723	4.77383034706526	Rapamycin, 0.25 ug/ml-YGL234W-2-12-22
ADE5,7	YGL234W	2	3.47148401983482	Rapamycin, 0.25 ug/ml	10.4296347059402	12.4254186866491	Rapamycin, 0.25 ug/ml-YGL234W-2-12-23
ADE5,7	YGL234W	4	7.66928989185625	Rapamycin, 0.25 ug/ml	11.2458516160198	10.9989613400093	Rapamycin, 0.25 ug/ml-YGL234W-2-12-23
ADE5,7	YGL234W	5	10.2860873381335	Rapamycin, 0.25 ug/ml	15.5607787781778	10.1893037372897	Rapamycin, 0.25 ug/ml-YGL234W-2-12-23
ADE5,7	YGL234W	6	13.9540874220673	Rapamycin, 0.25 ug/ml	8.07261386935218	9.16386866187164	Rapamycin, 0.25 ug/ml-YGL234W-2-12-23
ADE5,7	YGL234W	7	17.7565273185032	Rapamycin, 0.25 ug/ml	6.54529428217666	8.2419243081323	Rapamycin, 0.25 ug/ml-YGL234W-2-12-23
ADE5,7	YGL234W	8	22.9584217939202	Rapamycin, 0.25 ug/ml	4.91999535039938	7.19428838128395	Rapamycin, 0.25 ug/ml-YGL234W-2-12-23
ADE5,7	YGL234W	9	26.5720357305121	Rapamycin, 0.25 ug/ml	7.37255817732933	6.59175191865362	Rapamycin, 0.25 ug/ml-YGL234W-2-12-23
ADE5,7	YGL234W	11	31.3761480917717	Rapamycin, 0.25 ug/ml	4.80154128747547	6.03002891033654	Rapamycin, 0.25 ug/ml-YGL234W-2-12-23
ADE5,7	YGL234W	12	36.1561880464614	Rapamycin, 0.25 ug/ml	5.18879089812763	5.75386859615066	Rapamycin, 0.25 ug/ml-YGL234W-2-12-23
ADE5,7	YGL234W	13	40.1799582038044	Rapamycin, 0.25 ug/ml	6.78237755505445	5.66099715601414	Rapamycin, 0.25 ug/ml-YGL234W-2-12-23
ADE5,7	YGL234W	14	45.2810889927238	Rapamycin, 0.25 ug/ml	5.19041709696572	5.62056580742415	Rapamycin, 0.25 ug/ml-YGL234W-2-12-23
ADE5,7	YGL234W	15	49.6739034607554	Rapamycin, 0.25 ug/ml	5.94797215462933	5.7262775588394	Rapamycin, 0.25 ug/ml-YGL234W-2-12-23
ADE5,7	YGL234W	16	54.2024784352959	Rapamycin, 0.25 ug/ml	5.82789836224075	5.96429586894379	Rapamycin, 0.25 ug/ml-YGL234W-2-12-23
ADE5,7	YGL234W	17	58.348807982844	Rapamycin, 0.25 ug/ml	6.55290949689835	6.09177368689263	Rapamycin, 0.25 ug/ml-YGL234W-2-12-23
ADE5,7	YGL234W	18	62.3408972568667	Rapamycin, 0.25 ug/ml	6.15962536128811	6.11062899787891	Rapamycin, 0.25 ug/ml-YGL234W-2-12-23
ADE5,7	YGL234W	19	66.6182936295225	Rapamycin, 0.25 ug/ml	5.94453959348644	6.11933888520891	Rapamycin, 0.25 ug/ml-YGL234W-2-12-23
ADE5,7	YGL234W	20	70.529062790109	Rapamycin, 0.25 ug/ml	6.09221617465817	6.10017759007802	Rapamycin, 0.25 ug/ml-YGL234W-2-12-23
ADE5,7	YGL234W	21	74.696226257572	Rapamycin, 0.25 ug/ml	6.51901294039547	6.0334171533972	Rapamycin, 0.25 ug/ml-YGL234W-2-12-23
ADE5,7	YGL234W	22	78.9849984515645	Rapamycin, 0.25 ug/ml	5.83225348345981	5.88854913275903	Rapamycin, 0.25 ug/ml-YGL234W-2-12-23
ADE5,7	YGL234W	23	83.3590702623717	Rapamycin, 0.25 ug/ml	5.23792503572886	5.69588159801188	Rapamycin, 0.25 ug/ml-YGL234W-2-12-23
ADE5,7	YGL234W	24	87.2995349503523	Rapamycin, 0.25 ug/ml	6.08251336236355	5.54453394355038	Rapamycin, 0.25 ug/ml-YGL234W-2-12-23
ADE5,7	YGL234W	25	91.4336561782361	Rapamycin, 0.25 ug/ml	5.34187576722071	5.40855437644114	Rapamycin, 0.25 ug/ml-YGL234W-2-12-23
ADE5,7	YGL234W	26	95.6261513241622	Rapamycin, 0.25 ug/ml	4.88861825446021	5.26099590741628	Rapamycin, 0.25 ug/ml-YGL234W-2-12-23
ADE5,7	YGL234W	27	99.9261755895514	Rapamycin, 0.25 ug/ml	4.48555144720956	5.11102505686755	Rapamycin, 0.25 ug/ml-YGL234W-2-12-23
ADE5,7	YGL234W	28	104.61047511106	Rapamycin, 0.25 ug/ml	4.28445296608046	4.95495196835371	Rapamycin, 0.25 ug/ml-YGL234W-2-12-23
ADE5,7	YGL234W	29	108.994151701803	Rapamycin, 0.25 ug/ml	4.89938563458931	4.81105677844069	Rapamycin, 0.25 ug/ml-YGL234W-2-12-23
ADE5,7	YGL234W	30	112.872716020708	Rapamycin, 0.25 ug/ml	5.44533619267133	4.68320683083661	Rapamycin, 0.25 ug/ml-YGL234W-2-12-23
ADE5,7	YGL234W	2	3.468607768586	Rapamycin, 0.25 ug/ml	10.4028556846641	12.188231237287	Rapamycin, 0.25 ug/ml-YGL234W-2-13-22
ADE5,7	YGL234W	4	7.41550936809647	Rapamycin, 0.25 ug/ml	12.0203207272551	11.4980811550651	Rapamycin, 0.25 ug/ml-YGL234W-2-13-22
ADE5,7	YGL234W	5	9.83665814337845	Rapamycin, 0.25 ug/ml	15.5120639823134	11.1209119279867	Rapamycin, 0.25 ug/ml-YGL234W-2-13-22
ADE5,7	YGL234W	6	12.8777948312013	Rapamycin, 0.25 ug/ml	10.1318543976197	10.6865088725917	Rapamycin, 0.25 ug/ml-YGL234W-2-13-22
ADE5,7	YGL234W	7	16.5421743357188	Rapamycin, 0.25 ug/ml	6.42991065569946	10.2342696462899	Rapamycin, 0.25 ug/ml-YGL234W-2-13-22
ADE5,7	YGL234W	8	21.0265847203603	Rapamycin, 0.25 ug/ml	9.04222930651111	9.77163077361415	Rapamycin, 0.25 ug/ml-YGL234W-2-13-22
ADE5,7	YGL234W	9	23.6338768072689	Rapamycin, 0.25 ug/ml	13.7367359675508	9.53312267953303	Rapamycin, 0.25 ug/ml-YGL234W-2-13-22
ADE5,7	YGL234W	11	28.9996978096108	Rapamycin, 0.25 ug/ml	5.86096815299559	9.23472869701196	Rapamycin, 0.25 ug/ml-YGL234W-2-13-22
ADE5,7	YGL234W	12	32.9697697916876	Rapamycin, 0.25 ug/ml	8.07747775594817	9.16837159132424	Rapamycin, 0.25 ug/ml-YGL234W-2-13-22
ADE5,7	YGL234W	14	41.8462296822404	Rapamycin, 0.25 ug/ml	8.46077825830597	9.05346541869291	Rapamycin, 0.25 ug/ml-YGL234W-2-13-22
ADE5,7	YGL234W	15	45.6516919034859	Rapamycin, 0.25 ug/ml	9.2258686273107	8.9615735308016	Rapamycin, 0.25 ug/ml-YGL234W-2-13-22
ADE5,7	YGL234W	16	49.0091507453592	Rapamycin, 0.25 ug/ml	10.2850386039983	8.88534515314743	Rapamycin, 0.25 ug/ml-YGL234W-2-13-22
ADE5,7	YGL234W	17	52.5669119593224	Rapamycin, 0.25 ug/ml	9.39926226445832	8.71590468171861	Rapamycin, 0.25 ug/ml-YGL234W-2-13-22
ADE5,7	YGL234W	18	56.0939377469979	Rapamycin, 0.25 ug/ml	9.90410815875525	8.40445797875998	Rapamycin, 0.25 ug/ml-YGL234W-2-13-22
ADE5,7	YGL234W	19	60.3834919476863	Rapamycin, 0.25 ug/ml	6.98571118200184	7.97109262083851	Rapamycin, 0.25 ug/ml-YGL234W-2-13-22
ADE5,7	YGL234W	20	64.5584809306533	Rapamycin, 0.25 ug/ml	6.00767781225624	7.29069195781725	Rapamycin, 0.25 ug/ml-YGL234W-2-13-22
ADE5,7	YGL234W	21	68.3651160692466	Rapamycin, 0.25 ug/ml	7.3858822225519	6.65827510788409	Rapamycin, 0.25 ug/ml-YGL234W-2-13-22
ADE5,7	YGL234W	22	73.0217366020052	Rapamycin, 0.25 ug/ml	5.26963604774106	6.1721696502481	Rapamycin, 0.25 ug/ml-YGL234W-2-13-22
ADE5,7	YGL234W	23	77.5116573479678	Rapamycin, 0.25 ug/ml	5.24913972357859	5.75923532610825	Rapamycin, 0.25 ug/ml-YGL234W-2-13-22
ADE5,7	YGL234W	24	81.6382881524286	Rapamycin, 0.25 ug/ml	5.77855187291077	5.50011688560867	Rapamycin, 0.25 ug/ml-YGL234W-2-13-22
ADE5,7	YGL234W	25	85.6471163657047	Rapamycin, 0.25 ug/ml	5.79346508597659	5.36017911661145	Rapamycin, 0.25 ug/ml-YGL234W-2-13-22
ADE5,7	YGL234W	26	89.9230945520141	Rapamycin, 0.25 ug/ml	5.26935745196266	5.29553589162325	Rapamycin, 0.25 ug/ml-YGL234W-2-13-22
ADE5,7	YGL234W	27	94.3631378299981	Rapamycin, 0.25 ug/ml	5.28839030350037	5.3371378102042	Rapamycin, 0.25 ug/ml-YGL234W-2-13-22
ADE5,7	YGL234W	28	98.2922344207957	Rapamycin, 0.25 ug/ml	4.99110437528594	5.47136241924465	Rapamycin, 0.25 ug/ml-YGL234W-2-13-22
ADE5,7	YGL234W	29	102.564958052776	Rapamycin, 0.25 ug/ml	5.45828475978428	5.7136245565213	Rapamycin, 0.25 ug/ml-YGL234W-2-13-22
ADE5,7	YGL234W	30	106.391692955558	Rapamycin, 0.25 ug/ml	6.48257585030593	6.01298036108335	Rapamycin, 0.25 ug/ml-YGL234W-2-13-22
ADE5,7	YGL234W	2	3.53534345090338	Rapamycin, 0.25 ug/ml	9.69180313984754	10.8325627067218	Rapamycin, 0.25 ug/ml-YGL234W-3-12-22
ADE5,7	YGL234W	4	7.67703026469608	Rapamycin, 0.25 ug/ml	11.3606099576469	9.6745471373792	Rapamycin, 0.25 ug/ml-YGL234W-3-12-22
ADE5,7	YGL234W	5	11.3626734523214	Rapamycin, 0.25 ug/ml	10.8619389409571	8.75599537380774	Rapamycin, 0.25 ug/ml-YGL234W-3-12-22
ADE5,7	YGL234W	6	16.0026275430657	Rapamycin, 0.25 ug/ml	6.03544844128371	7.75654795180636	Rapamycin, 0.25 ug/ml-YGL234W-3-12-22
ADE5,7	YGL234W	7	20.5733854507998	Rapamycin, 0.25 ug/ml	5.9002014116841	6.95328857552665	Rapamycin, 0.25 ug/ml-YGL234W-3-12-22
ADE5,7	YGL234W	8	25.0433560566315	Rapamycin, 0.25 ug/ml	4.59490936929965	6.32664444126383	Rapamycin, 0.25 ug/ml-YGL234W-3-12-22
ADE5,7	YGL234W	9	28.9095695675372	Rapamycin, 0.25 ug/ml	6.55066527225312	5.88847226517043	Rapamycin, 0.25 ug/ml-YGL234W-3-12-22
ADE5,7	YGL234W	11	33.5886681666118	Rapamycin, 0.25 ug/ml	4.69567790430572	5.57610327270085	Rapamycin, 0.25 ug/ml-YGL234W-3-12-22
ADE5,7	YGL234W	12	38.6091452183969	Rapamycin, 0.25 ug/ml	4.90705903798029	5.51948063979958	Rapamycin, 0.25 ug/ml-YGL234W-3-12-22
ADE5,7	YGL234W	13	42.5692759443382	Rapamycin, 0.25 ug/ml	6.72411254140778	5.58051115254228	Rapamycin, 0.25 ug/ml-YGL234W-3-12-22
ADE5,7	YGL234W	14	47.0942124724464	Rapamycin, 0.25 ug/ml	5.84427380522553	5.66003640825814	Rapamycin, 0.25 ug/ml-YGL234W-3-12-22
ADE5,7	YGL234W	15	51.6705170830284	Rapamycin, 0.25 ug/ml	5.71053587091383	5.80205445440773	Rapamycin, 0.25 ug/ml-YGL234W-3-12-22
ADE5,7	YGL234W	16	56.2258033456142	Rapamycin, 0.25 ug/ml	5.85949157177494	6.02046380783195	Rapamycin, 0.25 ug/ml-YGL234W-3-12-22
ADE5,7	YGL234W	17	60.6699781666141	Rapamycin, 0.25 ug/ml	6.06251159260368	6.15752087278382	Rapamycin, 0.25 ug/ml-YGL234W-3-12-22
ADE5,7	YGL234W	18	64.6739593047611	Rapamycin, 0.25 ug/ml	6.41657433034825	6.18781597356711	Rapamycin, 0.25 ug/ml-YGL234W-3-12-22
ADE5,7	YGL234W	19	68.8311135267925	Rapamycin, 0.25 ug/ml	5.91642195441469	6.19080624507272	Rapamycin, 0.25 ug/ml-YGL234W-3-12-22
ADE5,7	YGL234W	20	72.8785950414049	Rapamycin, 0.25 ug/ml	6.36116277901588	6.17094326788915	Rapamycin, 0.25 ug/ml-YGL234W-3-12-22
ADE5,7	YGL234W	21	76.9545591041501	Rapamycin, 0.25 ug/ml	6.74073398061471	6.1333340539828	Rapamycin, 0.25 ug/ml-YGL234W-3-12-22
ADE5,7	YGL234W	22	80.8647192022525	Rapamycin, 0.25 ug/ml	6.23202196788245	6.07197291018569	Rapamycin, 0.25 ug/ml-YGL234W-3-12-22
ADE5,7	YGL234W	23	85.4579345223043	Rapamycin, 0.25 ug/ml	5.56294329184658	5.97395311010378	Rapamycin, 0.25 ug/ml-YGL234W-3-12-22
ADE5,7	YGL234W	24	89.930235907188	Rapamycin, 0.25 ug/ml	5.80708185152235	5.88508006613169	Rapamycin, 0.25 ug/ml-YGL234W-3-12-22
ADE5,7	YGL234W	25	94.3099933408085	Rapamycin, 0.25 ug/ml	5.56852152016738	5.80475230529747	Rapamycin, 0.25 ug/ml-YGL234W-3-12-22
ADE5,7	YGL234W	26	98.856892198743	Rapamycin, 0.25 ug/ml	5.16493086323955	5.71057465186559	Rapamycin, 0.25 ug/ml-YGL234W-3-12-22
ADE5,7	YGL234W	27	103.286608392718	Rapamycin, 0.25 ug/ml	5.45200222942112	5.61655402623373	Rapamycin, 0.25 ug/ml-YGL234W-3-12-22
ADE5,7	YGL234W	28	107.891401508591	Rapamycin, 0.25 ug/ml	6.06779102598839	5.52037411098245	Rapamycin, 0.25 ug/ml-YGL234W-3-12-22
ADE5,7	YGL234W	29	112.64891941917	Rapamycin, 0.25 ug/ml	5.22336520785372	5.41955438079468	Rapamycin, 0.25 ug/ml-YGL234W-3-12-22
ADE5,7	YGL234W	30	117.532364027635	Rapamycin, 0.25 ug/ml	5.47025235141518	5.31266998510729	Rapamycin, 0.25 ug/ml-YGL234W-3-12-22
ADE5,7	YGL234W	2	3.51701579397023	Rapamycin, 0.25 ug/ml	10.0015886681581	11.2905554494036	Rapamycin, 0.25 ug/ml-YGL234W-3-12-23
ADE5,7	YGL234W	4	7.52461057330653	Rapamycin, 0.25 ug/ml	12.4497059805223	10.1437032897017	Rapamycin, 0.25 ug/ml-YGL234W-3-12-23
ADE5,7	YGL234W	5	11.3954061785043	Rapamycin, 0.25 ug/ml	10.5022852222807	9.14815574063046	Rapamycin, 0.25 ug/ml-YGL234W-3-12-23
ADE5,7	YGL234W	6	15.3644736285434	Rapamycin, 0.25 ug/ml	7.43765654619262	8.25066169480924	Rapamycin, 0.25 ug/ml-YGL234W-3-12-23
ADE5,7	YGL234W	7	19.9569934962117	Rapamycin, 0.25 ug/ml	5.88666628788551	7.37934887720509	Rapamycin, 0.25 ug/ml-YGL234W-3-12-23
ADE5,7	YGL234W	8	24.3638312912121	Rapamycin, 0.25 ug/ml	4.9686670854406	6.6933989869108	Rapamycin, 0.25 ug/ml-YGL234W-3-12-23
ADE5,7	YGL234W	9	28.2654797617129	Rapamycin, 0.25 ug/ml	6.63038902407115	6.18319267318372	Rapamycin, 0.25 ug/ml-YGL234W-3-12-23
ADE5,7	YGL234W	11	33.215783848855	Rapamycin, 0.25 ug/ml	4.60989488365427	5.76448775113067	Rapamycin, 0.25 ug/ml-YGL234W-3-12-23
ADE5,7	YGL234W	12	38.1246310496032	Rapamycin, 0.25 ug/ml	4.9889179534266	5.61389617983096	Rapamycin, 0.25 ug/ml-YGL234W-3-12-23
ADE5,7	YGL234W	13	42.1394905879335	Rapamycin, 0.25 ug/ml	6.52580416718229	5.59070210474904	Rapamycin, 0.25 ug/ml-YGL234W-3-12-23
ADE5,7	YGL234W	14	46.7016438292017	Rapamycin, 0.25 ug/ml	5.76404461950293	5.57171198155489	Rapamycin, 0.25 ug/ml-YGL234W-3-12-23
ADE5,7	YGL234W	15	51.4248365636015	Rapamycin, 0.25 ug/ml	5.55705098982103	5.60072245848829	Rapamycin, 0.25 ug/ml-YGL234W-3-12-23
ADE5,7	YGL234W	16	56.0950318003092	Rapamycin, 0.25 ug/ml	5.96116083638929	5.69349770073934	Rapamycin, 0.25 ug/ml-YGL234W-3-12-23
ADE5,7	YGL234W	17	60.7794023248237	Rapamycin, 0.25 ug/ml	5.80459389302903	5.71019892708312	Rapamycin, 0.25 ug/ml-YGL234W-3-12-23
ADE5,7	YGL234W	18	64.9658659067934	Rapamycin, 0.25 ug/ml	5.99294945442292	5.61688225943021	Rapamycin, 0.25 ug/ml-YGL234W-3-12-23
ADE5,7	YGL234W	19	69.5696300466674	Rapamycin, 0.25 ug/ml	5.03839939415613	5.46182649267993	Rapamycin, 0.25 ug/ml-YGL234W-3-12-23
ADE5,7	YGL234W	20	74.0322738407761	Rapamycin, 0.25 ug/ml	5.38929670360445	5.29256523720049	Rapamycin, 0.25 ug/ml-YGL234W-3-12-23
ADE5,7	YGL234W	21	78.4891311816756	Rapamycin, 0.25 ug/ml	5.32675652460889	5.13845091982121	Rapamycin, 0.25 ug/ml-YGL234W-3-12-23
ADE5,7	YGL234W	22	82.9881136723446	Rapamycin, 0.25 ug/ml	4.65546720340955	4.9838322336836	Rapamycin, 0.25 ug/ml-YGL234W-3-12-23
ADE5,7	YGL234W	23	87.7094406037003	Rapamycin, 0.25 ug/ml	4.7202838004904	4.81487833958572	Rapamycin, 0.25 ug/ml-YGL234W-3-12-23
ADE5,7	YGL234W	24	92.1776862590789	Rapamycin, 0.25 ug/ml	5.00777714770789	4.69272219031898	Rapamycin, 0.25 ug/ml-YGL234W-3-12-23
ADE5,7	YGL234W	25	96.8625654505696	Rapamycin, 0.25 ug/ml	4.37839907041852	4.6042527196524	Rapamycin, 0.25 ug/ml-YGL234W-3-12-23
ADE5,7	YGL234W	26	101.392460702014	Rapamycin, 0.25 ug/ml	4.32629384363451	4.53453454299219	Rapamycin, 0.25 ug/ml-YGL234W-3-12-23
ADE5,7	YGL234W	27	106.051631534538	Rapamycin, 0.25 ug/ml	4.15398156554208	4.48795587592396	Rapamycin, 0.25 ug/ml-YGL234W-3-12-23
ADE5,7	YGL234W	28	111.091176632761	Rapamycin, 0.25 ug/ml	4.43261940703278	4.47005412625692	Rapamycin, 0.25 ug/ml-YGL234W-3-12-23
ADE5,7	YGL234W	29	115.888869904028	Rapamycin, 0.25 ug/ml	4.48259931484444	4.48049253562298	Rapamycin, 0.25 ug/ml-YGL234W-3-12-23
ADE5,7	YGL234W	30	120.482183791214	Rapamycin, 0.25 ug/ml	4.78510875562053	4.5139144015835	Rapamycin, 0.25 ug/ml-YGL234W-3-12-23
ADE5,7	YGL234W	2	3.61316834313977	Rapamycin, 0.25 ug/ml	9.72856110177685	12.3585222461421	Rapamycin, 0.25 ug/ml-YGL234W-3-13-22
ADE5,7	YGL234W	4	7.53335848586646	Rapamycin, 0.25 ug/ml	13.527449276188	11.1709571414631	Rapamycin, 0.25 ug/ml-YGL234W-3-13-22
ADE5,7	YGL234W	5	10.4381636500786	Rapamycin, 0.25 ug/ml	14.4765448712129	10.3724275032718	Rapamycin, 0.25 ug/ml-YGL234W-3-13-22
ADE5,7	YGL234W	6	14.3100487834354	Rapamycin, 0.25 ug/ml	7.43058806821126	9.42116044297165	Rapamycin, 0.25 ug/ml-YGL234W-3-13-22
ADE5,7	YGL234W	7	18.6635530094259	Rapamycin, 0.25 ug/ml	6.12828373704048	8.51296945820946	Rapamycin, 0.25 ug/ml-YGL234W-3-13-22
ADE5,7	YGL234W	8	23.0164192217924	Rapamycin, 0.25 ug/ml	6.39380970244665	7.76199440624228	Rapamycin, 0.25 ug/ml-YGL234W-3-13-22
ADE5,7	YGL234W	9	26.2750169394215	Rapamycin, 0.25 ug/ml	9.50711381591046	7.28820755398388	Rapamycin, 0.25 ug/ml-YGL234W-3-13-22
ADE5,7	YGL234W	11	31.1714516184945	Rapamycin, 0.25 ug/ml	5.58928353749858	6.81586872037836	Rapamycin, 0.25 ug/ml-YGL234W-3-13-22
ADE5,7	YGL234W	12	35.483900124478	Rapamycin, 0.25 ug/ml	5.25814637824565	6.63986923345965	Rapamycin, 0.25 ug/ml-YGL234W-3-13-22
ADE5,7	YGL234W	13	39.7393890462498	Rapamycin, 0.25 ug/ml	6.99251331036434	6.58933931462876	Rapamycin, 0.25 ug/ml-YGL234W-3-13-22
ADE5,7	YGL234W	14	44.0485712675016	Rapamycin, 0.25 ug/ml	6.73857204682817	6.5687197877241	Rapamycin, 0.25 ug/ml-YGL234W-3-13-22
ADE5,7	YGL234W	15	48.2746272444355	Rapamycin, 0.25 ug/ml	6.27741137386391	6.66321684400272	Rapamycin, 0.25 ug/ml-YGL234W-3-13-22
ADE5,7	YGL234W	16	52.3834061794505	Rapamycin, 0.25 ug/ml	6.90290333139507	6.848266461133	Rapamycin, 0.25 ug/ml-YGL234W-3-13-22
ADE5,7	YGL234W	17	56.2047140255514	Rapamycin, 0.25 ug/ml	7.93117712759156	6.90004882684498	Rapamycin, 0.25 ug/ml-YGL234W-3-13-22
ADE5,7	YGL234W	18	59.9214376568513	Rapamycin, 0.25 ug/ml	6.99195237705228	6.80306208090691	Rapamycin, 0.25 ug/ml-YGL234W-3-13-22
ADE5,7	YGL234W	19	63.8456676288051	Rapamycin, 0.25 ug/ml	6.88537672402139	6.64774023584731	Rapamycin, 0.25 ug/ml-YGL234W-3-13-22
ADE5,7	YGL234W	20	67.8261187710869	Rapamycin, 0.25 ug/ml	6.12678896769105	6.45053851561906	Rapamycin, 0.25 ug/ml-YGL234W-3-13-22
ADE5,7	YGL234W	21	71.809036735895	Rapamycin, 0.25 ug/ml	6.94721935714273	6.22961169572875	Rapamycin, 0.25 ug/ml-YGL234W-3-13-22
ADE5,7	YGL234W	22	76.1135522266848	Rapamycin, 0.25 ug/ml	5.60051008393823	5.91431241769022	Rapamycin, 0.25 ug/ml-YGL234W-3-13-22
ADE5,7	YGL234W	23	80.9997603157175	Rapamycin, 0.25 ug/ml	4.89207343142577	5.49054343896008	Rapamycin, 0.25 ug/ml-YGL234W-3-13-22
ADE5,7	YGL234W	24	85.6177256444839	Rapamycin, 0.25 ug/ml	5.05729249964805	5.17702800166624	Rapamycin, 0.25 ug/ml-YGL234W-3-13-22
ADE5,7	YGL234W	25	90.5466101929881	Rapamycin, 0.25 ug/ml	4.44239295981522	4.9413001949984	Rapamycin, 0.25 ug/ml-YGL234W-3-13-22
ADE5,7	YGL234W	26	95.447852735766	Rapamycin, 0.25 ug/ml	4.30066423689332	4.72960012779059	Rapamycin, 0.25 ug/ml-YGL234W-3-13-22
ADE5,7	YGL234W	27	100.142200477707	Rapamycin, 0.25 ug/ml	4.58851410950583	4.58009615927601	Rapamycin, 0.25 ug/ml-YGL234W-3-13-22
ADE5,7	YGL234W	28	105.456583105505	Rapamycin, 0.25 ug/ml	4.1248600597458	4.48472252623034	Rapamycin, 0.25 ug/ml-YGL234W-3-13-22
ADE5,7	YGL234W	29	110.380801642533	Rapamycin, 0.25 ug/ml	4.47279387776098	4.45187981241029	Rapamycin, 0.25 ug/ml-YGL234W-3-13-22
ADE5,7	YGL234W	30	114.998348978941	Rapamycin, 0.25 ug/ml	4.94513255752653	4.46609223927027	Rapamycin, 0.25 ug/ml-YGL234W-3-13-22
ZIP2	YGL249W	2	3.43402806874104	Rapamycin, 0.25 ug/ml	9.79273105999795	8.17015931101686	Rapamycin, 0.25 ug/ml-YGL249W-0-16-20
ZIP2	YGL249W	3	7.45308091152803	Rapamycin, 0.25 ug/ml	7.44441565791408	7.3954688976134	Rapamycin, 0.25 ug/ml-YGL249W-0-16-20
ZIP2	YGL249W	4	10.3599676274237	Rapamycin, 0.25 ug/ml	7.206499233872	6.8793457784456	Rapamycin, 0.25 ug/ml-YGL249W-0-16-20
ZIP2	YGL249W	5	15.0735306542857	Rapamycin, 0.25 ug/ml	3.70106011723906	6.13006806267898	Rapamycin, 0.25 ug/ml-YGL249W-0-16-20
ZIP2	YGL249W	6	20.5110197646771	Rapamycin, 0.25 ug/ml	4.7242126413002	5.40759619043186	Rapamycin, 0.25 ug/ml-YGL249W-0-16-20
ZIP2	YGL249W	7	25.8451681431703	Rapamycin, 0.25 ug/ml	4.45546049434756	4.83069974689441	Rapamycin, 0.25 ug/ml-YGL249W-0-16-20
ZIP2	YGL249W	8	31.1569807890316	Rapamycin, 0.25 ug/ml	3.65363388091146	4.36480798021881	Rapamycin, 0.25 ug/ml-YGL249W-0-16-20
ZIP2	YGL249W	9	35.4526790623093	Rapamycin, 0.25 ug/ml	4.58599563001321	4.11250189835407	Rapamycin, 0.25 ug/ml-YGL249W-0-16-20
ZIP2	YGL249W	11	40.3747542434973	Rapamycin, 0.25 ug/ml	4.43747495133365	3.98677052134865	Rapamycin, 0.25 ug/ml-YGL249W-0-16-20
ZIP2	YGL249W	12	45.4103601164758	Rapamycin, 0.25 ug/ml	3.7409281021886	3.95524485508465	Rapamycin, 0.25 ug/ml-YGL249W-0-16-20
ZIP2	YGL249W	13	50.4338776071659	Rapamycin, 0.25 ug/ml	4.23798692547871	3.93327008930756	Rapamycin, 0.25 ug/ml-YGL249W-0-16-20
ZIP2	YGL249W	14	55.903364638234	Rapamycin, 0.25 ug/ml	3.61577924443995	3.9363374104497	Rapamycin, 0.25 ug/ml-YGL249W-0-16-20
ZIP2	YGL249W	15	61.0409729262498	Rapamycin, 0.25 ug/ml	3.95922373512843	3.99012687941507	Rapamycin, 0.25 ug/ml-YGL249W-0-16-20
ZIP2	YGL249W	16	66.2682468468103	Rapamycin, 0.25 ug/ml	4.16452567742015	4.02473377656629	Rapamycin, 0.25 ug/ml-YGL249W-0-16-20
ZIP2	YGL249W	17	71.6639666154798	Rapamycin, 0.25 ug/ml	3.87284383668573	4.04694406787517	Rapamycin, 0.25 ug/ml-YGL249W-0-16-20
ZIP2	YGL249W	18	76.5369890897832	Rapamycin, 0.25 ug/ml	4.12412316783361	4.08724451000821	Rapamycin, 0.25 ug/ml-YGL249W-0-16-20
ZIP2	YGL249W	19	81.5826213912454	Rapamycin, 0.25 ug/ml	4.40417753807986	4.12540121639043	Rapamycin, 0.25 ug/ml-YGL249W-0-16-20
ZIP2	YGL249W	20	86.8443324408175	Rapamycin, 0.25 ug/ml	4.21991236848937	4.13573915656367	Rapamycin, 0.25 ug/ml-YGL249W-0-16-20
ZIP2	YGL249W	21	91.7914415438282	Rapamycin, 0.25 ug/ml	3.91768240347744	4.10293184560194	Rapamycin, 0.25 ug/ml-YGL249W-0-16-20
ZIP2	YGL249W	22	96.4734811242152	Rapamycin, 0.25 ug/ml	4.11009051592586	4.05375526743079	Rapamycin, 0.25 ug/ml-YGL249W-0-16-20
ZIP2	YGL249W	23	101.213883375123	Rapamycin, 0.25 ug/ml	4.2120957032178	4.01382345261487	Rapamycin, 0.25 ug/ml-YGL249W-0-16-20
ZIP2	YGL249W	24	106.255289837395	Rapamycin, 0.25 ug/ml	3.91408709904018	3.98286243249051	Rapamycin, 0.25 ug/ml-YGL249W-0-16-20
ZIP2	YGL249W	25	111.071299228963	Rapamycin, 0.25 ug/ml	3.68150886853997	3.94878675732904	Rapamycin, 0.25 ug/ml-YGL249W-0-16-20
ZIP2	YGL249W	26	115.917865857276	Rapamycin, 0.25 ug/ml	3.82010062330998	3.91313147610742	Rapamycin, 0.25 ug/ml-YGL249W-0-16-20
ZIP2	YGL249W	27	120.749771144895	Rapamycin, 0.25 ug/ml	3.89816823668154	3.87924909670779	Rapamycin, 0.25 ug/ml-YGL249W-0-16-20
ZIP2	YGL249W	28	126.358274709849	Rapamycin, 0.25 ug/ml	3.33948724222405	3.84345290635779	Rapamycin, 0.25 ug/ml-YGL249W-0-16-20
ZIP2	YGL249W	29	131.268619352541	Rapamycin, 0.25 ug/ml	3.9250233032139	3.81345208853967	Rapamycin, 0.25 ug/ml-YGL249W-0-16-20
ZIP2	YGL249W	30	136.101334947125	Rapamycin, 0.25 ug/ml	4.11529666309959	3.783878963139	Rapamycin, 0.25 ug/ml-YGL249W-0-16-20
ZIP2	YGL249W	2	3.53867037345023	Rapamycin, 0.25 ug/ml	9.73478094729522	8.60093888513023	Rapamycin, 0.25 ug/ml-YGL249W-0-16-21
ZIP2	YGL249W	3	7.34289318591198	Rapamycin, 0.25 ug/ml	7.66223085271568	7.90002079087087	Rapamycin, 0.25 ug/ml-YGL249W-0-16-21
ZIP2	YGL249W	4	9.87753126853414	Rapamycin, 0.25 ug/ml	8.26318391520878	7.46395994500806	Rapamycin, 0.25 ug/ml-YGL249W-0-16-21
ZIP2	YGL249W	5	14.2220049066752	Rapamycin, 0.25 ug/ml	4.87175743541493	6.77968464557508	Rapamycin, 0.25 ug/ml-YGL249W-0-16-21
ZIP2	YGL249W	6	19.6151333182538	Rapamycin, 0.25 ug/ml	5.37454933283958	6.04523159397993	Rapamycin, 0.25 ug/ml-YGL249W-0-16-21
ZIP2	YGL249W	7	24.8144966847437	Rapamycin, 0.25 ug/ml	5.55315749272995	5.44714837939663	Rapamycin, 0.25 ug/ml-YGL249W-0-16-21
ZIP2	YGL249W	8	30.1825536447996	Rapamycin, 0.25 ug/ml	4.08977880961486	4.92951132613995	Rapamycin, 0.25 ug/ml-YGL249W-0-16-21
ZIP2	YGL249W	9	34.4286756449732	Rapamycin, 0.25 ug/ml	5.23029885899839	4.6200015325505	Rapamycin, 0.25 ug/ml-YGL249W-0-16-21
ZIP2	YGL249W	11	39.2778204604708	Rapamycin, 0.25 ug/ml	4.40612618162693	4.3911952631212	Rapamycin, 0.25 ug/ml-YGL249W-0-16-21
ZIP2	YGL249W	12	44.2010778960317	Rapamycin, 0.25 ug/ml	4.17532537421986	4.24374721590145	Rapamycin, 0.25 ug/ml-YGL249W-0-16-21
ZIP2	YGL249W	13	49.1585574651165	Rapamycin, 0.25 ug/ml	4.67086671396938	4.1269667429835	Rapamycin, 0.25 ug/ml-YGL249W-0-16-21
ZIP2	YGL249W	14	54.6574053484917	Rapamycin, 0.25 ug/ml	3.62182020245998	4.0666067089961	Rapamycin, 0.25 ug/ml-YGL249W-0-16-21
ZIP2	YGL249W	15	59.808016572194	Rapamycin, 0.25 ug/ml	3.93701574818962	4.08323507281592	Rapamycin, 0.25 ug/ml-YGL249W-0-16-21
ZIP2	YGL249W	16	65.0774145486237	Rapamycin, 0.25 ug/ml	4.14174786135585	4.08765286939983	Rapamycin, 0.25 ug/ml-YGL249W-0-16-21
ZIP2	YGL249W	17	70.4077688513486	Rapamycin, 0.25 ug/ml	3.99092977566614	4.09451649442367	Rapamycin, 0.25 ug/ml-YGL249W-0-16-21
ZIP2	YGL249W	18	75.3029186946865	Rapamycin, 0.25 ug/ml	4.21805271142978	4.14117098670079	Rapamycin, 0.25 ug/ml-YGL249W-0-16-21
ZIP2	YGL249W	19	80.3890277178179	Rapamycin, 0.25 ug/ml	4.47658698111902	4.19130965507885	Rapamycin, 0.25 ug/ml-YGL249W-0-16-21
ZIP2	YGL249W	20	85.6671424464263	Rapamycin, 0.25 ug/ml	4.327173744002	4.20297368699027	Rapamycin, 0.25 ug/ml-YGL249W-0-16-21
ZIP2	YGL249W	21	90.6634931152111	Rapamycin, 0.25 ug/ml	3.92737590212425	4.16955720969859	Rapamycin, 0.25 ug/ml-YGL249W-0-16-21
ZIP2	YGL249W	22	95.3970332503982	Rapamycin, 0.25 ug/ml	4.22434584813915	4.12078759797086	Rapamycin, 0.25 ug/ml-YGL249W-0-16-21
ZIP2	YGL249W	23	100.231449386763	Rapamycin, 0.25 ug/ml	4.1565026790992	4.05911562930883	Rapamycin, 0.25 ug/ml-YGL249W-0-16-21
ZIP2	YGL249W	24	105.217404320535	Rapamycin, 0.25 ug/ml	4.06943347954401	3.98356472622812	Rapamycin, 0.25 ug/ml-YGL249W-0-16-21
ZIP2	YGL249W	25	110.033207536904	Rapamycin, 0.25 ug/ml	3.65974029791617	3.89695304143441	Rapamycin, 0.25 ug/ml-YGL249W-0-16-21
ZIP2	YGL249W	26	114.917238283972	Rapamycin, 0.25 ug/ml	3.85882034150206	3.7965753841959	Rapamycin, 0.25 ug/ml-YGL249W-0-16-21
ZIP2	YGL249W	27	119.863515614991	Rapamycin, 0.25 ug/ml	3.86907029220719	3.68322555028693	Rapamycin, 0.25 ug/ml-YGL249W-0-16-21
ZIP2	YGL249W	28	125.831216598074	Rapamycin, 0.25 ug/ml	3.03251610635719	3.5312417097148	Rapamycin, 0.25 ug/ml-YGL249W-0-16-21
ZIP2	YGL249W	29	131.343027940321	Rapamycin, 0.25 ug/ml	3.21352420117871	3.3752030163647	Rapamycin, 0.25 ug/ml-YGL249W-0-16-21
ZIP2	YGL249W	30	136.587128387544	Rapamycin, 0.25 ug/ml	3.58736973271366	3.21229504065021	Rapamycin, 0.25 ug/ml-YGL249W-0-16-21
ZIP2	YGL249W	2	3.6544386844135	Rapamycin, 0.25 ug/ml	9.33533012000007	8.66224188575257	Rapamycin, 0.25 ug/ml-YGL249W-0-17-20
ZIP2	YGL249W	3	6.52599996029245	Rapamycin, 0.25 ug/ml	9.23475735986524	8.11710971330226	Rapamycin, 0.25 ug/ml-YGL249W-0-17-20
ZIP2	YGL249W	4	9.15469426894184	Rapamycin, 0.25 ug/ml	7.58134460808181	7.64338886557594	Rapamycin, 0.25 ug/ml-YGL249W-0-17-20
ZIP2	YGL249W	5	13.1764989267873	Rapamycin, 0.25 ug/ml	4.77130783496188	6.97023041161992	Rapamycin, 0.25 ug/ml-YGL249W-0-17-20
ZIP2	YGL249W	6	18.5065983153201	Rapamycin, 0.25 ug/ml	5.75539202508676	6.17744041960336	Rapamycin, 0.25 ug/ml-YGL249W-0-17-20
ZIP2	YGL249W	7	23.5517962429892	Rapamycin, 0.25 ug/ml	5.98104983367167	5.52302235833599	Rapamycin, 0.25 ug/ml-YGL249W-0-17-20
ZIP2	YGL249W	8	28.8751313134478	Rapamycin, 0.25 ug/ml	4.16507385536505	4.92437502982238	Rapamycin, 0.25 ug/ml-YGL249W-0-17-20
ZIP2	YGL249W	9	33.0103308884346	Rapamycin, 0.25 ug/ml	5.05570378863426	4.54274086561841	Rapamycin, 0.25 ug/ml-YGL249W-0-17-20
ZIP2	YGL249W	11	37.9268508729288	Rapamycin, 0.25 ug/ml	4.1049670721835	4.19662156847702	Rapamycin, 0.25 ug/ml-YGL249W-0-17-20
ZIP2	YGL249W	12	43.2502793656257	Rapamycin, 0.25 ug/ml	3.64187791896143	3.91376869422194	Rapamycin, 0.25 ug/ml-YGL249W-0-17-20
ZIP2	YGL249W	13	48.462106604299	Rapamycin, 0.25 ug/ml	4.2019200520521	3.68621104906512	Rapamycin, 0.25 ug/ml-YGL249W-0-17-20
ZIP2	YGL249W	14	54.5467507802409	Rapamycin, 0.25 ug/ml	3.15129407719209	3.52048636903467	Rapamycin, 0.25 ug/ml-YGL249W-0-17-20
ZIP2	YGL249W	15	60.1043797402695	Rapamycin, 0.25 ug/ml	3.43852556980332	3.46407995802062	Rapamycin, 0.25 ug/ml-YGL249W-0-17-20
ZIP2	YGL249W	16	65.6980540382138	Rapamycin, 0.25 ug/ml	3.58146250834875	3.41377589782159	Rapamycin, 0.25 ug/ml-YGL249W-0-17-20
ZIP2	YGL249W	17	71.5422743389343	Rapamycin, 0.25 ug/ml	3.49512534922606	3.39195498051715	Rapamycin, 0.25 ug/ml-YGL249W-0-17-20
ZIP2	YGL249W	18	76.8161152134209	Rapamycin, 0.25 ug/ml	3.32353572834678	3.43571306349471	Rapamycin, 0.25 ug/ml-YGL249W-0-17-20
ZIP2	YGL249W	19	82.2800666572763	Rapamycin, 0.25 ug/ml	3.54700259398427	3.49525507690386	Rapamycin, 0.25 ug/ml-YGL249W-0-17-20
ZIP2	YGL249W	20	88.1309386116904	Rapamycin, 0.25 ug/ml	3.4345736640791	3.51941393200104	Rapamycin, 0.25 ug/ml-YGL249W-0-17-20
ZIP2	YGL249W	21	93.3909520358844	Rapamycin, 0.25 ug/ml	3.40229128101985	3.4988886689275	Rapamycin, 0.25 ug/ml-YGL249W-0-17-20
ZIP2	YGL249W	22	98.3641419363225	Rapamycin, 0.25 ug/ml	3.78030939076573	3.47131984753433	Rapamycin, 0.25 ug/ml-YGL249W-0-17-20
ZIP2	YGL249W	23	103.694076667476	Rapamycin, 0.25 ug/ml	3.6119520593916	3.43827312631351	Rapamycin, 0.25 ug/ml-YGL249W-0-17-20
ZIP2	YGL249W	24	109.003483768142	Rapamycin, 0.25 ug/ml	3.52063676682465	3.40328651247731	Rapamycin, 0.25 ug/ml-YGL249W-0-17-20
ZIP2	YGL249W	25	114.198579588918	Rapamycin, 0.25 ug/ml	3.38885613911165	3.36484190200869	Rapamycin, 0.25 ug/ml-YGL249W-0-17-20
ZIP2	YGL249W	26	119.909775463973	Rapamycin, 0.25 ug/ml	3.03966215973722	3.31742616559778	Rapamycin, 0.25 ug/ml-YGL249W-0-17-20
ZIP2	YGL249W	27	125.165634005171	Rapamycin, 0.25 ug/ml	3.41256100734102	3.26870479424242	Rapamycin, 0.25 ug/ml-YGL249W-0-17-20
ZIP2	YGL249W	28	131.466684936893	Rapamycin, 0.25 ug/ml	2.51570837641	3.20375737206539	Rapamycin, 0.25 ug/ml-YGL249W-0-17-20
ZIP2	YGL249W	29	136.769677922796	Rapamycin, 0.25 ug/ml	3.39038815705251	3.14381580796148	Rapamycin, 0.25 ug/ml-YGL249W-0-17-20
ZIP2	YGL249W	30	142.196322298071	Rapamycin, 0.25 ug/ml	3.30052827505347	3.07765850576069	Rapamycin, 0.25 ug/ml-YGL249W-0-17-20
ZIP2	YGL249W	2	4.15618095686381	Rapamycin, 0.25 ug/ml	8.08881321372319	7.00848765232829	Rapamycin, 0.25 ug/ml-YGL249W-1-16-20
ZIP2	YGL249W	3	9.40800481004853	Rapamycin, 0.25 ug/ml	5.14952824616633	6.41546029121157	Rapamycin, 0.25 ug/ml-YGL249W-1-16-20
ZIP2	YGL249W	4	12.4531200961565	Rapamycin, 0.25 ug/ml	6.82857749669996	6.09995366131719	Rapamycin, 0.25 ug/ml-YGL249W-1-16-20
ZIP2	YGL249W	5	17.2033266926089	Rapamycin, 0.25 ug/ml	4.11500886835003	5.65103324086048	Rapamycin, 0.25 ug/ml-YGL249W-1-16-20
ZIP2	YGL249W	6	21.9382595402697	Rapamycin, 0.25 ug/ml	5.80189936018093	5.25716902790648	Rapamycin, 0.25 ug/ml-YGL249W-1-16-20
ZIP2	YGL249W	7	26.870582558709	Rapamycin, 0.25 ug/ml	5.12883059073096	4.90162938704424	Rapamycin, 0.25 ug/ml-YGL249W-1-16-20
ZIP2	YGL249W	8	32.3028315420247	Rapamycin, 0.25 ug/ml	3.91963475751736	4.57085133028309	Rapamycin, 0.25 ug/ml-YGL249W-1-16-20
ZIP2	YGL249W	9	36.3965183399386	Rapamycin, 0.25 ug/ml	5.18697765902961	4.37395693716842	Rapamycin, 0.25 ug/ml-YGL249W-1-16-20
ZIP2	YGL249W	11	41.2164690257636	Rapamycin, 0.25 ug/ml	4.35696746443493	4.20596717008335	Rapamycin, 0.25 ug/ml-YGL249W-1-16-20
ZIP2	YGL249W	12	46.4979631862507	Rapamycin, 0.25 ug/ml	3.62291848021811	4.07831893839497	Rapamycin, 0.25 ug/ml-YGL249W-1-16-20
ZIP2	YGL249W	13	51.7828174367028	Rapamycin, 0.25 ug/ml	4.080746084995	3.98373708966734	Rapamycin, 0.25 ug/ml-YGL249W-1-16-20
ZIP2	YGL249W	14	57.3722512286591	Rapamycin, 0.25 ug/ml	3.791785118	3.9447104106471	Rapamycin, 0.25 ug/ml-YGL249W-1-16-20
ZIP2	YGL249W	15	62.6348980087161	Rapamycin, 0.25 ug/ml	3.87962946407163	3.96464265777665	Rapamycin, 0.25 ug/ml-YGL249W-1-16-20
ZIP2	YGL249W	16	67.8908934806539	Rapamycin, 0.25 ug/ml	3.79632827940966	3.98194120256002	Rapamycin, 0.25 ug/ml-YGL249W-1-16-20
ZIP2	YGL249W	17	73.1169770447232	Rapamycin, 0.25 ug/ml	4.04278703614556	4.01766600820957	Rapamycin, 0.25 ug/ml-YGL249W-1-16-20
ZIP2	YGL249W	18	78.0152273969387	Rapamycin, 0.25 ug/ml	4.25710850754954	4.09204025999995	Rapamycin, 0.25 ug/ml-YGL249W-1-16-20
ZIP2	YGL249W	19	82.7466070421198	Rapamycin, 0.25 ug/ml	4.52271082123843	4.16241150349164	Rapamycin, 0.25 ug/ml-YGL249W-1-16-20
ZIP2	YGL249W	20	87.7563709368973	Rapamycin, 0.25 ug/ml	4.25752376686527	4.19414610774427	Rapamycin, 0.25 ug/ml-YGL249W-1-16-20
ZIP2	YGL249W	21	92.8952083656006	Rapamycin, 0.25 ug/ml	4.01576209916837	4.16614824799504	Rapamycin, 0.25 ug/ml-YGL249W-1-16-20
ZIP2	YGL249W	22	97.7483455059798	Rapamycin, 0.25 ug/ml	4.10483358892324	4.11629575994627	Rapamycin, 0.25 ug/ml-YGL249W-1-16-20
ZIP2	YGL249W	23	102.906353701192	Rapamycin, 0.25 ug/ml	4.02124587466876	4.07031535684116	Rapamycin, 0.25 ug/ml-YGL249W-1-16-20
ZIP2	YGL249W	24	107.797695999215	Rapamycin, 0.25 ug/ml	4.20209211821841	4.03535607113226	Rapamycin, 0.25 ug/ml-YGL249W-1-16-20
ZIP2	YGL249W	25	112.845095990817	Rapamycin, 0.25 ug/ml	3.81295873375785	3.99086754137034	Rapamycin, 0.25 ug/ml-YGL249W-1-16-20
ZIP2	YGL249W	26	118.001818862234	Rapamycin, 0.25 ug/ml	3.77232101475949	3.94018156490802	Rapamycin, 0.25 ug/ml-YGL249W-1-16-20
ZIP2	YGL249W	27	122.919281894412	Rapamycin, 0.25 ug/ml	3.81299315953903	3.89030720135751	Rapamycin, 0.25 ug/ml-YGL249W-1-16-20
ZIP2	YGL249W	28	128.738654427583	Rapamycin, 0.25 ug/ml	3.23105818199671	3.83081280720013	Rapamycin, 0.25 ug/ml-YGL249W-1-16-20
ZIP2	YGL249W	29	133.942735773982	Rapamycin, 0.25 ug/ml	4.19577265943084	3.77518044722577	Rapamycin, 0.25 ug/ml-YGL249W-1-16-20
ZIP2	YGL249W	30	138.926312724168	Rapamycin, 0.25 ug/ml	3.89271880131737	3.71856532326368	Rapamycin, 0.25 ug/ml-YGL249W-1-16-20
ZIP2	YGL249W	2	3.95812568764566	Rapamycin, 0.25 ug/ml	8.82379673795642	7.88066665581766	Rapamycin, 0.25 ug/ml-YGL249W-1-16-21
ZIP2	YGL249W	3	8.12668514605107	Rapamycin, 0.25 ug/ml	7.18261590497193	7.25307754355968	Rapamycin, 0.25 ug/ml-YGL249W-1-16-21
ZIP2	YGL249W	4	11.076383406971	Rapamycin, 0.25 ug/ml	7.05902695500076	6.84093361646796	Rapamycin, 0.25 ug/ml-YGL249W-1-16-21
ZIP2	YGL249W	5	15.8527570226063	Rapamycin, 0.25 ug/ml	3.99461332916742	6.23288217296956	Rapamycin, 0.25 ug/ml-YGL249W-1-16-21
ZIP2	YGL249W	6	20.4352370390105	Rapamycin, 0.25 ug/ml	6.28454759440239	5.72055906635369	Rapamycin, 0.25 ug/ml-YGL249W-1-16-21
ZIP2	YGL249W	7	25.424822470927	Rapamycin, 0.25 ug/ml	5.40034486683172	5.23766007426262	Rapamycin, 0.25 ug/ml-YGL249W-1-16-21
ZIP2	YGL249W	8	30.9315241271701	Rapamycin, 0.25 ug/ml	4.02500996302849	4.78810220277658	Rapamycin, 0.25 ug/ml-YGL249W-1-16-21
ZIP2	YGL249W	9	35.0646275459491	Rapamycin, 0.25 ug/ml	5.4485067480625	4.52475283832561	Rapamycin, 0.25 ug/ml-YGL249W-1-16-21
ZIP2	YGL249W	11	39.9338631366214	Rapamycin, 0.25 ug/ml	4.24308175347668	4.30733217976858	Rapamycin, 0.25 ug/ml-YGL249W-1-16-21
ZIP2	YGL249W	12	45.2673584273463	Rapamycin, 0.25 ug/ml	3.79286162395432	4.14861734231021	Rapamycin, 0.25 ug/ml-YGL249W-1-16-21
ZIP2	YGL249W	13	50.7059145436088	Rapamycin, 0.25 ug/ml	4.31850537278034	4.03023647092981	Rapamycin, 0.25 ug/ml-YGL249W-1-16-21
ZIP2	YGL249W	14	56.409297844543	Rapamycin, 0.25 ug/ml	3.65381966646191	3.98356780857548	Rapamycin, 0.25 ug/ml-YGL249W-1-16-21
ZIP2	YGL249W	15	61.6279099039987	Rapamycin, 0.25 ug/ml	4.04797530820301	4.01146407258687	Rapamycin, 0.25 ug/ml-YGL249W-1-16-21
ZIP2	YGL249W	16	66.9345215645541	Rapamycin, 0.25 ug/ml	3.86498609150028	4.0337164322695	Rapamycin, 0.25 ug/ml-YGL249W-1-16-21
ZIP2	YGL249W	17	72.24021066143	Rapamycin, 0.25 ug/ml	4.07377398697932	4.07111215729386	Rapamycin, 0.25 ug/ml-YGL249W-1-16-21
ZIP2	YGL249W	18	77.268056457427	Rapamycin, 0.25 ug/ml	4.12018118062208	4.15271441836493	Rapamycin, 0.25 ug/ml-YGL249W-1-16-21
ZIP2	YGL249W	19	82.0542218128893	Rapamycin, 0.25 ug/ml	4.62946140694681	4.22859233083539	Rapamycin, 0.25 ug/ml-YGL249W-1-16-21
ZIP2	YGL249W	20	86.9692836694078	Rapamycin, 0.25 ug/ml	4.52427388009915	4.26162950927857	Rapamycin, 0.25 ug/ml-YGL249W-1-16-21
ZIP2	YGL249W	21	92.1222028555211	Rapamycin, 0.25 ug/ml	4.07981740075584	4.23160405362939	Rapamycin, 0.25 ug/ml-YGL249W-1-16-21
ZIP2	YGL249W	22	97.0453976102455	Rapamycin, 0.25 ug/ml	4.17815271696235	4.17814632610947	Rapamycin, 0.25 ug/ml-YGL249W-1-16-21
ZIP2	YGL249W	23	102.254851257836	Rapamycin, 0.25 ug/ml	4.00915855980106	4.13291630537121	Rapamycin, 0.25 ug/ml-YGL249W-1-16-21
ZIP2	YGL249W	24	107.119906298334	Rapamycin, 0.25 ug/ml	4.33441394649562	4.10377525780032	Rapamycin, 0.25 ug/ml-YGL249W-1-16-21
ZIP2	YGL249W	25	112.245590820663	Rapamycin, 0.25 ug/ml	3.86124390019339	4.06621856235149	Rapamycin, 0.25 ug/ml-YGL249W-1-16-21
ZIP2	YGL249W	26	117.423794531327	Rapamycin, 0.25 ug/ml	3.77348008590724	4.02515046703914	Rapamycin, 0.25 ug/ml-YGL249W-1-16-21
ZIP2	YGL249W	27	122.410196128581	Rapamycin, 0.25 ug/ml	3.86099722267624	3.98647820170707	Rapamycin, 0.25 ug/ml-YGL249W-1-16-21
ZIP2	YGL249W	28	128.260988146429	Rapamycin, 0.25 ug/ml	3.30206857347238	3.944010514153	Rapamycin, 0.25 ug/ml-YGL249W-1-16-21
ZIP2	YGL249W	29	133.42996198905	Rapamycin, 0.25 ug/ml	4.36095926825902	3.9069792253951	Rapamycin, 0.25 ug/ml-YGL249W-1-16-21
ZIP2	YGL249W	30	138.409651283874	Rapamycin, 0.25 ug/ml	4.10355521982852	3.87036291625319	Rapamycin, 0.25 ug/ml-YGL249W-1-16-21
ZIP2	YGL249W	2	3.78928274715637	Rapamycin, 0.25 ug/ml	8.77397275627323	8.04678735450144	Rapamycin, 0.25 ug/ml-YGL249W-1-17-20
ZIP2	YGL249W	3	7.31345195146645	Rapamycin, 0.25 ug/ml	8.2312690576663	7.47039755036245	Rapamycin, 0.25 ug/ml-YGL249W-1-17-20
ZIP2	YGL249W	4	10.5151093421348	Rapamycin, 0.25 ug/ml	6.96704910747892	6.98299264280648	Rapamycin, 0.25 ug/ml-YGL249W-1-17-20
ZIP2	YGL249W	5	15.3192148929378	Rapamycin, 0.25 ug/ml	4.22562637964004	6.31994489130381	Rapamycin, 0.25 ug/ml-YGL249W-1-17-20
ZIP2	YGL249W	6	20.2872855263008	Rapamycin, 0.25 ug/ml	5.33153750864929	5.72277560188313	Rapamycin, 0.25 ug/ml-YGL249W-1-17-20
ZIP2	YGL249W	7	25.3398474089119	Rapamycin, 0.25 ug/ml	5.22060088088366	5.20252411976689	Rapamycin, 0.25 ug/ml-YGL249W-1-17-20
ZIP2	YGL249W	8	30.7857890380083	Rapamycin, 0.25 ug/ml	3.92394131678627	4.73248880077761	Rapamycin, 0.25 ug/ml-YGL249W-1-17-20
ZIP2	YGL249W	9	34.8337135792778	Rapamycin, 0.25 ug/ml	5.93337515638191	4.46606930725841	Rapamycin, 0.25 ug/ml-YGL249W-1-17-20
ZIP2	YGL249W	11	39.7016675513035	Rapamycin, 0.25 ug/ml	4.33262696462958	4.25456323297346	Rapamycin, 0.25 ug/ml-YGL249W-1-17-20
ZIP2	YGL249W	12	45.0550718139008	Rapamycin, 0.25 ug/ml	3.94290993612859	4.11190040521536	Rapamycin, 0.25 ug/ml-YGL249W-1-17-20
ZIP2	YGL249W	13	50.4317663354513	Rapamycin, 0.25 ug/ml	3.88536672740664	4.00887820085732	Rapamycin, 0.25 ug/ml-YGL249W-1-17-20
ZIP2	YGL249W	14	56.2580779800629	Rapamycin, 0.25 ug/ml	3.73586166678142	3.96477156191246	Rapamycin, 0.25 ug/ml-YGL249W-1-17-20
ZIP2	YGL249W	15	61.5135176725312	Rapamycin, 0.25 ug/ml	3.88877961191269	3.98982702057359	Rapamycin, 0.25 ug/ml-YGL249W-1-17-20
ZIP2	YGL249W	16	66.7742861156838	Rapamycin, 0.25 ug/ml	3.71624715931598	4.00859042370348	Rapamycin, 0.25 ug/ml-YGL249W-1-17-20
ZIP2	YGL249W	17	72.009484740987	Rapamycin, 0.25 ug/ml	4.10677145981483	4.05048684137354	Rapamycin, 0.25 ug/ml-YGL249W-1-17-20
ZIP2	YGL249W	18	76.9837530897396	Rapamycin, 0.25 ug/ml	4.36364737940917	4.14338532600254	Rapamycin, 0.25 ug/ml-YGL249W-1-17-20
ZIP2	YGL249W	19	81.7705618985165	Rapamycin, 0.25 ug/ml	4.50309833261787	4.23286694613335	Rapamycin, 0.25 ug/ml-YGL249W-1-17-20
ZIP2	YGL249W	20	86.5287545198121	Rapamycin, 0.25 ug/ml	4.75031456243226	4.27600585418649	Rapamycin, 0.25 ug/ml-YGL249W-1-17-20
ZIP2	YGL249W	21	91.6312516207299	Rapamycin, 0.25 ug/ml	4.03852816548765	4.25509130616583	Rapamycin, 0.25 ug/ml-YGL249W-1-17-20
ZIP2	YGL249W	22	96.51239760892	Rapamycin, 0.25 ug/ml	4.12429600884809	4.20959600175515	Rapamycin, 0.25 ug/ml-YGL249W-1-17-20
ZIP2	YGL249W	23	101.747983089586	Rapamycin, 0.25 ug/ml	3.90941929461368	4.1732344916009	Rapamycin, 0.25 ug/ml-YGL249W-1-17-20
ZIP2	YGL249W	24	106.507752081461	Rapamycin, 0.25 ug/ml	4.29303740755501	4.15382143568091	Rapamycin, 0.25 ug/ml-YGL249W-1-17-20
ZIP2	YGL249W	25	111.589732419201	Rapamycin, 0.25 ug/ml	4.08631112849645	4.12553191797955	Rapamycin, 0.25 ug/ml-YGL249W-1-17-20
ZIP2	YGL249W	26	116.823681286924	Rapamycin, 0.25 ug/ml	3.72424603739363	4.09311052784711	Rapamycin, 0.25 ug/ml-YGL249W-1-17-20
ZIP2	YGL249W	27	121.729227647431	Rapamycin, 0.25 ug/ml	3.87906013094002	4.06423331145373	Rapamycin, 0.25 ug/ml-YGL249W-1-17-20
ZIP2	YGL249W	28	127.468536467213	Rapamycin, 0.25 ug/ml	3.75661652423222	4.03444620386271	Rapamycin, 0.25 ug/ml-YGL249W-1-17-20
ZIP2	YGL249W	29	132.766391704262	Rapamycin, 0.25 ug/ml	4.2892680557984	4.00815567470929	Rapamycin, 0.25 ug/ml-YGL249W-1-17-20
ZIP2	YGL249W	30	137.744788303373	Rapamycin, 0.25 ug/ml	4.18379187861482	3.98280632927314	Rapamycin, 0.25 ug/ml-YGL249W-1-17-20
ZIP2	YGL249W	2	4.05022934023575	Rapamycin, 0.25 ug/ml	9.28618149574062	8.55275628212079	Rapamycin, 0.25 ug/ml-YGL249W-2-16-20
ZIP2	YGL249W	4	10.624272195321	Rapamycin, 0.25 ug/ml	6.86185933002136	7.48272064053446	Rapamycin, 0.25 ug/ml-YGL249W-2-16-20
ZIP2	YGL249W	5	14.6482573587012	Rapamycin, 0.25 ug/ml	6.20136690719104	6.8960797417255	Rapamycin, 0.25 ug/ml-YGL249W-2-16-20
ZIP2	YGL249W	6	18.2480809885578	Rapamycin, 0.25 ug/ml	7.10738058361217	6.41866845463278	Rapamycin, 0.25 ug/ml-YGL249W-2-16-20
ZIP2	YGL249W	7	22.626619562737	Rapamycin, 0.25 ug/ml	6.37693537519889	5.90175316386455	Rapamycin, 0.25 ug/ml-YGL249W-2-16-20
ZIP2	YGL249W	8	27.9303120662731	Rapamycin, 0.25 ug/ml	4.16252672668976	5.36098762676225	Rapamycin, 0.25 ug/ml-YGL249W-2-16-20
ZIP2	YGL249W	9	32.3078156859528	Rapamycin, 0.25 ug/ml	5.09297640835084	4.97347779070032	Rapamycin, 0.25 ug/ml-YGL249W-2-16-20
ZIP2	YGL249W	11	37.7898883413558	Rapamycin, 0.25 ug/ml	4.08342310695825	4.59093270723443	Rapamycin, 0.25 ug/ml-YGL249W-2-16-20
ZIP2	YGL249W	12	43.3202712257938	Rapamycin, 0.25 ug/ml	3.94867346109704	4.32567991485577	Rapamycin, 0.25 ug/ml-YGL249W-2-16-20
ZIP2	YGL249W	13	48.2343479866516	Rapamycin, 0.25 ug/ml	4.76734643402632	4.15603335641406	Rapamycin, 0.25 ug/ml-YGL249W-2-16-20
ZIP2	YGL249W	14	53.9846352353471	Rapamycin, 0.25 ug/ml	4.28752024033629	3.99313095731861	Rapamycin, 0.25 ug/ml-YGL249W-2-16-20
ZIP2	YGL249W	15	59.3162683145358	Rapamycin, 0.25 ug/ml	3.6168877664457	3.90776493827685	Rapamycin, 0.25 ug/ml-YGL249W-2-16-20
ZIP2	YGL249W	16	64.8060334128964	Rapamycin, 0.25 ug/ml	4.09439094555224	3.89306957430109	Rapamycin, 0.25 ug/ml-YGL249W-2-16-20
ZIP2	YGL249W	17	70.158577310691	Rapamycin, 0.25 ug/ml	3.95236861597972	3.86756148486929	Rapamycin, 0.25 ug/ml-YGL249W-2-16-20
ZIP2	YGL249W	18	75.2128430295473	Rapamycin, 0.25 ug/ml	3.78477074755271	3.81674650877955	Rapamycin, 0.25 ug/ml-YGL249W-2-16-20
ZIP2	YGL249W	19	81.0017837064287	Rapamycin, 0.25 ug/ml	3.33870407920372	3.76884523184989	Rapamycin, 0.25 ug/ml-YGL249W-2-16-20
ZIP2	YGL249W	20	85.8555329014065	Rapamycin, 0.25 ug/ml	3.72368591953812	3.73677238704362	Rapamycin, 0.25 ug/ml-YGL249W-2-16-20
ZIP2	YGL249W	21	91.317628230956	Rapamycin, 0.25 ug/ml	4.21420031507357	3.70907182461361	Rapamycin, 0.25 ug/ml-YGL249W-2-16-20
ZIP2	YGL249W	22	96.3300121461466	Rapamycin, 0.25 ug/ml	3.88466218375026	3.69361112098076	Rapamycin, 0.25 ug/ml-YGL249W-2-16-20
ZIP2	YGL249W	23	101.444521487042	Rapamycin, 0.25 ug/ml	3.3939340447165	3.68838912434357	Rapamycin, 0.25 ug/ml-YGL249W-2-16-20
ZIP2	YGL249W	24	106.425464052057	Rapamycin, 0.25 ug/ml	3.84689487712533	3.69087215607493	Rapamycin, 0.25 ug/ml-YGL249W-2-16-20
ZIP2	YGL249W	25	111.706939722917	Rapamycin, 0.25 ug/ml	3.63510197717804	3.70137765646649	Rapamycin, 0.25 ug/ml-YGL249W-2-16-20
ZIP2	YGL249W	26	116.741294330436	Rapamycin, 0.25 ug/ml	3.47021300404702	3.71978766803804	Rapamycin, 0.25 ug/ml-YGL249W-2-16-20
ZIP2	YGL249W	27	121.752611594951	Rapamycin, 0.25 ug/ml	3.47247404783383	3.74534182913667	Rapamycin, 0.25 ug/ml-YGL249W-2-16-20
ZIP2	YGL249W	28	126.891041824885	Rapamycin, 0.25 ug/ml	4.23800491311131	3.77899095195827	Rapamycin, 0.25 ug/ml-YGL249W-2-16-20
ZIP2	YGL249W	29	132.572303427484	Rapamycin, 0.25 ug/ml	3.93143173492002	3.82582836737615	Rapamycin, 0.25 ug/ml-YGL249W-2-16-20
ZIP2	YGL249W	30	137.935430872897	Rapamycin, 0.25 ug/ml	3.7269566471346	3.87960570769503	Rapamycin, 0.25 ug/ml-YGL249W-2-16-20
ZIP2	YGL249W	2	4.11432907409067	Rapamycin, 0.25 ug/ml	9.08042023263476	8.78424032535862	Rapamycin, 0.25 ug/ml-YGL249W-2-16-21
ZIP2	YGL249W	4	10.5337776346922	Rapamycin, 0.25 ug/ml	7.34757804930915	7.53468799824043	Rapamycin, 0.25 ug/ml-YGL249W-2-16-21
ZIP2	YGL249W	5	14.5533659354951	Rapamycin, 0.25 ug/ml	6.08899151748766	6.83793609429022	Rapamycin, 0.25 ug/ml-YGL249W-2-16-21
ZIP2	YGL249W	6	18.1195756524405	Rapamycin, 0.25 ug/ml	7.23054644122508	6.27851722224125	Rapamycin, 0.25 ug/ml-YGL249W-2-16-21
ZIP2	YGL249W	7	22.505804049633	Rapamycin, 0.25 ug/ml	6.34537302601118	5.67060766616476	Rapamycin, 0.25 ug/ml-YGL249W-2-16-21
ZIP2	YGL249W	8	27.8128923855615	Rapamycin, 0.25 ug/ml	4.00179080643633	5.04434039984172	Rapamycin, 0.25 ug/ml-YGL249W-2-16-21
ZIP2	YGL249W	9	32.4257413996806	Rapamycin, 0.25 ug/ml	4.15922005979034	4.58241532256616	Rapamycin, 0.25 ug/ml-YGL249W-2-16-21
ZIP2	YGL249W	11	38.4985627696797	Rapamycin, 0.25 ug/ml	3.32151695472203	4.13053805788564	Rapamycin, 0.25 ug/ml-YGL249W-2-16-21
ZIP2	YGL249W	12	43.8570797312419	Rapamycin, 0.25 ug/ml	3.68223412738709	3.88230641223213	Rapamycin, 0.25 ug/ml-YGL249W-2-16-21
ZIP2	YGL249W	13	48.6670009555639	Rapamycin, 0.25 ug/ml	4.21136957350356	3.73921734341156	Rapamycin, 0.25 ug/ml-YGL249W-2-16-21
ZIP2	YGL249W	14	54.2892348707133	Rapamycin, 0.25 ug/ml	3.93509261904773	3.62043078895126	Rapamycin, 0.25 ug/ml-YGL249W-2-16-21
ZIP2	YGL249W	15	59.44193568905	Rapamycin, 0.25 ug/ml	3.58710071398066	3.6208840416296	Rapamycin, 0.25 ug/ml-YGL249W-2-16-21
ZIP2	YGL249W	16	64.9637514934775	Rapamycin, 0.25 ug/ml	3.78816604416927	3.73645088669833	Rapamycin, 0.25 ug/ml-YGL249W-2-16-21
ZIP2	YGL249W	17	70.1393220696906	Rapamycin, 0.25 ug/ml	3.82821324843079	3.8013753653166	Rapamycin, 0.25 ug/ml-YGL249W-2-16-21
ZIP2	YGL249W	18	74.8924087190996	Rapamycin, 0.25 ug/ml	3.77827314932114	3.79905800081337	Rapamycin, 0.25 ug/ml-YGL249W-2-16-21
ZIP2	YGL249W	19	80.1765419202021	Rapamycin, 0.25 ug/ml	3.68442397525096	3.79787231988663	Rapamycin, 0.25 ug/ml-YGL249W-2-16-21
ZIP2	YGL249W	20	84.9641388661337	Rapamycin, 0.25 ug/ml	3.68685039953188	3.7912015354573	Rapamycin, 0.25 ug/ml-YGL249W-2-16-21
ZIP2	YGL249W	21	90.0629399814355	Rapamycin, 0.25 ug/ml	4.0338009320376	3.77090696262636	Rapamycin, 0.25 ug/ml-YGL249W-2-16-21
ZIP2	YGL249W	22	94.9753278093698	Rapamycin, 0.25 ug/ml	3.88028590228609	3.73454664603309	Rapamycin, 0.25 ug/ml-YGL249W-2-16-21
ZIP2	YGL249W	23	99.8985255188491	Rapamycin, 0.25 ug/ml	3.59904404668345	3.68911164032923	Rapamycin, 0.25 ug/ml-YGL249W-2-16-21
ZIP2	YGL249W	24	104.731898536419	Rapamycin, 0.25 ug/ml	3.73834726674326	3.64563941952429	Rapamycin, 0.25 ug/ml-YGL249W-2-16-21
ZIP2	YGL249W	25	109.921537804577	Rapamycin, 0.25 ug/ml	3.47690103483352	3.60059940116178	Rapamycin, 0.25 ug/ml-YGL249W-2-16-21
ZIP2	YGL249W	26	114.835663373138	Rapamycin, 0.25 ug/ml	3.53400343997946	3.55406527532945	Rapamycin, 0.25 ug/ml-YGL249W-2-16-21
ZIP2	YGL249W	27	119.74502194502	Rapamycin, 0.25 ug/ml	3.42176014940219	3.50475829312193	Rapamycin, 0.25 ug/ml-YGL249W-2-16-21
ZIP2	YGL249W	28	125.691848315857	Rapamycin, 0.25 ug/ml	3.16280399638034	3.44192323724055	Rapamycin, 0.25 ug/ml-YGL249W-2-16-21
ZIP2	YGL249W	29	131.2711450081	Rapamycin, 0.25 ug/ml	3.52711242549931	3.37960686337357	Rapamycin, 0.25 ug/ml-YGL249W-2-16-21
ZIP2	YGL249W	30	136.645219896246	Rapamycin, 0.25 ug/ml	3.42662162487821	3.31633347229617	Rapamycin, 0.25 ug/ml-YGL249W-2-16-21
ZIP2	YGL249W	2	4.25524805140781	Rapamycin, 0.25 ug/ml	9.11919364492186	8.0828010788583	Rapamycin, 0.25 ug/ml-YGL249W-2-17-20
ZIP2	YGL249W	4	11.2732811746697	Rapamycin, 0.25 ug/ml	6.42944974443277	6.75660843652153	Rapamycin, 0.25 ug/ml-YGL249W-2-17-20
ZIP2	YGL249W	5	15.6002134424905	Rapamycin, 0.25 ug/ml	5.71491589657905	6.04285837621991	Rapamycin, 0.25 ug/ml-YGL249W-2-17-20
ZIP2	YGL249W	6	19.7825332306214	Rapamycin, 0.25 ug/ml	5.26552081728201	5.43400991874599	Rapamycin, 0.25 ug/ml-YGL249W-2-17-20
ZIP2	YGL249W	7	24.8847104675872	Rapamycin, 0.25 ug/ml	4.04248205836425	4.80629301575019	Rapamycin, 0.25 ug/ml-YGL249W-2-17-20
ZIP2	YGL249W	8	30.2615977229331	Rapamycin, 0.25 ug/ml	3.44907432348517	4.26726409576832	Rapamycin, 0.25 ug/ml-YGL249W-2-17-20
ZIP2	YGL249W	9	34.9130512447553	Rapamycin, 0.25 ug/ml	3.83537640946918	3.88172425886617	Rapamycin, 0.25 ug/ml-YGL249W-2-17-20
ZIP2	YGL249W	11	40.7986725004506	Rapamycin, 0.25 ug/ml	3.24482315068217	3.56555935481359	Rapamycin, 0.25 ug/ml-YGL249W-2-17-20
ZIP2	YGL249W	12	46.2003488679661	Rapamycin, 0.25 ug/ml	3.53479003347835	3.45024297715983	Rapamycin, 0.25 ug/ml-YGL249W-2-17-20
ZIP2	YGL249W	13	51.1742544162186	Rapamycin, 0.25 ug/ml	3.9219764317437	3.42132956826997	Rapamycin, 0.25 ug/ml-YGL249W-2-17-20
ZIP2	YGL249W	14	57.1646411933129	Rapamycin, 0.25 ug/ml	3.4146550540009	3.39425285998452	Rapamycin, 0.25 ug/ml-YGL249W-2-17-20
ZIP2	YGL249W	15	62.2452508136536	Rapamycin, 0.25 ug/ml	3.46625062105071	3.39690782728961	Rapamycin, 0.25 ug/ml-YGL249W-2-17-20
ZIP2	YGL249W	16	67.9857724338071	Rapamycin, 0.25 ug/ml	3.44326483317059	3.46113415070999	Rapamycin, 0.25 ug/ml-YGL249W-2-17-20
ZIP2	YGL249W	17	73.3096539481894	Rapamycin, 0.25 ug/ml	3.46703604786439	3.49461480201167	Rapamycin, 0.25 ug/ml-YGL249W-2-17-20
ZIP2	YGL249W	18	78.2584863236486	Rapamycin, 0.25 ug/ml	3.37869011262059	3.49009222408361	Rapamycin, 0.25 ug/ml-YGL249W-2-17-20
ZIP2	YGL249W	19	83.8198554836705	Rapamycin, 0.25 ug/ml	3.19080909746848	3.48547051805801	Rapamycin, 0.25 ug/ml-YGL249W-2-17-20
ZIP2	YGL249W	20	88.5174124788571	Rapamycin, 0.25 ug/ml	3.51544844296088	3.47733062946603	Rapamycin, 0.25 ug/ml-YGL249W-2-17-20
ZIP2	YGL249W	21	93.7219397073174	Rapamycin, 0.25 ug/ml	4.20451854017508	3.45876320647461	Rapamycin, 0.25 ug/ml-YGL249W-2-17-20
ZIP2	YGL249W	22	98.7831267537335	Rapamycin, 0.25 ug/ml	3.48765840508184	3.42490307946135	Rapamycin, 0.25 ug/ml-YGL249W-2-17-20
ZIP2	YGL249W	23	103.848724478395	Rapamycin, 0.25 ug/ml	3.20523047450507	3.38395382957261	Rapamycin, 0.25 ug/ml-YGL249W-2-17-20
ZIP2	YGL249W	24	108.884550482722	Rapamycin, 0.25 ug/ml	3.26672126504614	3.35335765228057	Rapamycin, 0.25 ug/ml-YGL249W-2-17-20
ZIP2	YGL249W	25	114.253485277813	Rapamycin, 0.25 ug/ml	3.1468639989906	3.33147038386192	Rapamycin, 0.25 ug/ml-YGL249W-2-17-20
ZIP2	YGL249W	26	119.215260666632	Rapamycin, 0.25 ug/ml	3.170331182962	3.31215139201074	Rapamycin, 0.25 ug/ml-YGL249W-2-17-20
ZIP2	YGL249W	27	124.073439861089	Rapamycin, 0.25 ug/ml	3.02687260841192	3.29703138395803	Rapamycin, 0.25 ug/ml-YGL249W-2-17-20
ZIP2	YGL249W	28	129.774970476022	Rapamycin, 0.25 ug/ml	3.31114246401242	3.28588807454355	Rapamycin, 0.25 ug/ml-YGL249W-2-17-20
ZIP2	YGL249W	29	135.231356727998	Rapamycin, 0.25 ug/ml	3.44089925717439	3.2808796415962	Rapamycin, 0.25 ug/ml-YGL249W-2-17-20
ZIP2	YGL249W	30	140.549982985071	Rapamycin, 0.25 ug/ml	3.36819681682516	3.2806174607736	Rapamycin, 0.25 ug/ml-YGL249W-2-17-20
ZIP2	YGL249W	2	4.00599197919611	Rapamycin, 0.25 ug/ml	9.33133364406949	7.97719292509861	Rapamycin, 0.25 ug/ml-YGL249W-3-16-20
ZIP2	YGL249W	4	10.5889880141867	Rapamycin, 0.25 ug/ml	6.88021362882445	6.85781899398771	Rapamycin, 0.25 ug/ml-YGL249W-3-16-20
ZIP2	YGL249W	5	15.6876158251107	Rapamycin, 0.25 ug/ml	4.58347997589166	6.10871565575706	Rapamycin, 0.25 ug/ml-YGL249W-3-16-20
ZIP2	YGL249W	6	20.858858699395	Rapamycin, 0.25 ug/ml	4.93565865258839	5.45959782724677	Rapamycin, 0.25 ug/ml-YGL249W-3-16-20
ZIP2	YGL249W	7	26.1266649588455	Rapamycin, 0.25 ug/ml	4.38892861206032	4.92291695125137	Rapamycin, 0.25 ug/ml-YGL249W-3-16-20
ZIP2	YGL249W	8	31.520603497686	Rapamycin, 0.25 ug/ml	3.85273880738849	4.49114980833144	Rapamycin, 0.25 ug/ml-YGL249W-3-16-20
ZIP2	YGL249W	9	36.1241976286327	Rapamycin, 0.25 ug/ml	4.87274576502077	4.19495651678687	Rapamycin, 0.25 ug/ml-YGL249W-3-16-20
ZIP2	YGL249W	11	41.3930927825841	Rapamycin, 0.25 ug/ml	4.12998273053791	3.99367719487322	Rapamycin, 0.25 ug/ml-YGL249W-3-16-20
ZIP2	YGL249W	12	46.8475173177214	Rapamycin, 0.25 ug/ml	3.45551342656002	3.94890253280603	Rapamycin, 0.25 ug/ml-YGL249W-3-16-20
ZIP2	YGL249W	13	51.6248177443142	Rapamycin, 0.25 ug/ml	4.40526755933552	3.97122818227427	Rapamycin, 0.25 ug/ml-YGL249W-3-16-20
ZIP2	YGL249W	14	57.0168464156007	Rapamycin, 0.25 ug/ml	3.65155622172939	3.98046548936584	Rapamycin, 0.25 ug/ml-YGL249W-3-16-20
ZIP2	YGL249W	15	62.0524967327832	Rapamycin, 0.25 ug/ml	4.31254049530417	3.98152069244545	Rapamycin, 0.25 ug/ml-YGL249W-3-16-20
ZIP2	YGL249W	16	67.4792205948765	Rapamycin, 0.25 ug/ml	4.06900616056066	4.016846007927	Rapamycin, 0.25 ug/ml-YGL249W-3-16-20
ZIP2	YGL249W	17	72.6970801882458	Rapamycin, 0.25 ug/ml	4.00317532447736	4.04335927682773	Rapamycin, 0.25 ug/ml-YGL249W-3-16-20
ZIP2	YGL249W	18	77.8218622555387	Rapamycin, 0.25 ug/ml	4.12955223008075	4.0526689294995	Rapamycin, 0.25 ug/ml-YGL249W-3-16-20
ZIP2	YGL249W	19	83.23853904645	Rapamycin, 0.25 ug/ml	3.58177709667543	4.06196538353937	Rapamycin, 0.25 ug/ml-YGL249W-3-16-20
ZIP2	YGL249W	20	88.3796797873323	Rapamycin, 0.25 ug/ml	4.21446823560651	4.06881578883691	Rapamycin, 0.25 ug/ml-YGL249W-3-16-20
ZIP2	YGL249W	21	93.4135503338259	Rapamycin, 0.25 ug/ml	4.67868344523572	4.07229484588603	Rapamycin, 0.25 ug/ml-YGL249W-3-16-20
ZIP2	YGL249W	22	97.8729865801148	Rapamycin, 0.25 ug/ml	4.19307487987929	4.06401343606293	Rapamycin, 0.25 ug/ml-YGL249W-3-16-20
ZIP2	YGL249W	23	102.855077034149	Rapamycin, 0.25 ug/ml	3.96805542233244	4.05103342800008	Rapamycin, 0.25 ug/ml-YGL249W-3-16-20
ZIP2	YGL249W	24	108.107735120139	Rapamycin, 0.25 ug/ml	3.99942941164085	4.06666853437483	Rapamycin, 0.25 ug/ml-YGL249W-3-16-20
ZIP2	YGL249W	25	113.126087550909	Rapamycin, 0.25 ug/ml	3.90156514741847	4.11183100593084	Rapamycin, 0.25 ug/ml-YGL249W-3-16-20
ZIP2	YGL249W	26	118.300816103526	Rapamycin, 0.25 ug/ml	3.70127113924382	4.1719850635719	Rapamycin, 0.25 ug/ml-YGL249W-3-16-20
ZIP2	YGL249W	27	123.035059590647	Rapamycin, 0.25 ug/ml	3.62373750056184	4.24484484004195	Rapamycin, 0.25 ug/ml-YGL249W-3-16-20
ZIP2	YGL249W	28	127.885487695324	Rapamycin, 0.25 ug/ml	5.22589025289582	4.3400979372359	Rapamycin, 0.25 ug/ml-YGL249W-3-16-20
ZIP2	YGL249W	29	133.330110722217	Rapamycin, 0.25 ug/ml	3.87022559529523	4.46956138623126	Rapamycin, 0.25 ug/ml-YGL249W-3-16-20
ZIP2	YGL249W	30	138.304343325859	Rapamycin, 0.25 ug/ml	5.06059681745895	4.60687955931344	Rapamycin, 0.25 ug/ml-YGL249W-3-16-20
ZIP2	YGL249W	2	4.39087974803939	Rapamycin, 0.25 ug/ml	8.27993069066007	8.39397805314292	Rapamycin, 0.25 ug/ml-YGL249W-3-16-21
ZIP2	YGL249W	4	10.9401227543956	Rapamycin, 0.25 ug/ml	7.65052583480232	7.3668770711279	Rapamycin, 0.25 ug/ml-YGL249W-3-16-21
ZIP2	YGL249W	5	15.4898204717152	Rapamycin, 0.25 ug/ml	5.47664464527777	6.71181015487459	Rapamycin, 0.25 ug/ml-YGL249W-3-16-21
ZIP2	YGL249W	6	19.7096013067222	Rapamycin, 0.25 ug/ml	6.79235725747496	6.14729605053434	Rapamycin, 0.25 ug/ml-YGL249W-3-16-21
ZIP2	YGL249W	7	24.2080412602473	Rapamycin, 0.25 ug/ml	6.30480501770478	5.5920854865655	Rapamycin, 0.25 ug/ml-YGL249W-3-16-21
ZIP2	YGL249W	8	29.1191317754199	Rapamycin, 0.25 ug/ml	4.79144426357901	5.04090699711474	Rapamycin, 0.25 ug/ml-YGL249W-3-16-21
ZIP2	YGL249W	9	33.6766130780455	Rapamycin, 0.25 ug/ml	5.92696582056506	4.57958101416354	Rapamycin, 0.25 ug/ml-YGL249W-3-16-21
ZIP2	YGL249W	11	40.0597250178693	Rapamycin, 0.25 ug/ml	3.24343272092953	4.00951917850591	Rapamycin, 0.25 ug/ml-YGL249W-3-16-21
ZIP2	YGL249W	12	46.557443352675	Rapamycin, 0.25 ug/ml	2.46901392711456	3.5206053507345	Rapamycin, 0.25 ug/ml-YGL249W-3-16-21
ZIP2	YGL249W	13	52.4045677377157	Rapamycin, 0.25 ug/ml	3.07714852462531	3.16387183849387	Rapamycin, 0.25 ug/ml-YGL249W-3-16-21
ZIP2	YGL249W	14	58.9375410306123	Rapamycin, 0.25 ug/ml	2.84505740808636	2.86353668398243	Rapamycin, 0.25 ug/ml-YGL249W-3-16-21
ZIP2	YGL249W	15	64.8984075173115	Rapamycin, 0.25 ug/ml	3.09169440488512	2.7437336065782	Rapamycin, 0.25 ug/ml-YGL249W-3-16-21
ZIP2	YGL249W	16	71.5945694906656	Rapamycin, 0.25 ug/ml	2.96369036348972	2.75880740279422	Rapamycin, 0.25 ug/ml-YGL249W-3-16-21
ZIP2	YGL249W	17	78.0374312057601	Rapamycin, 0.25 ug/ml	2.80383311899208	2.76958704284995	Rapamycin, 0.25 ug/ml-YGL249W-3-16-21
ZIP2	YGL249W	18	84.2150018376246	Rapamycin, 0.25 ug/ml	2.87966551493776	2.76106480586852	Rapamycin, 0.25 ug/ml-YGL249W-3-16-21
ZIP2	YGL249W	19	90.4486044021587	Rapamycin, 0.25 ug/ml	2.7095433700658	2.79564656683968	Rapamycin, 0.25 ug/ml-YGL249W-3-16-21
ZIP2	YGL249W	20	96.7862212600927	Rapamycin, 0.25 ug/ml	2.7694662703672	2.84012923887685	Rapamycin, 0.25 ug/ml-YGL249W-3-16-21
ZIP2	YGL249W	21	102.753906511267	Rapamycin, 0.25 ug/ml	3.00054213947275	2.85857928590292	Rapamycin, 0.25 ug/ml-YGL249W-3-16-21
ZIP2	YGL249W	22	108.491698278544	Rapamycin, 0.25 ug/ml	2.85270316991455	2.8589772155478	Rapamycin, 0.25 ug/ml-YGL249W-3-16-21
ZIP2	YGL249W	23	114.496368255496	Rapamycin, 0.25 ug/ml	3.02040307743619	2.86222749668561	Rapamycin, 0.25 ug/ml-YGL249W-3-16-21
ZIP2	YGL249W	24	120.524319156181	Rapamycin, 0.25 ug/ml	2.83245993825241	2.86114813312844	Rapamycin, 0.25 ug/ml-YGL249W-3-16-21
ZIP2	YGL249W	25	126.45935127306	Rapamycin, 0.25 ug/ml	2.842292669209	2.85579356806803	Rapamycin, 0.25 ug/ml-YGL249W-3-16-21
ZIP2	YGL249W	26	132.467966754982	Rapamycin, 0.25 ug/ml	2.73553035380296	2.84958290814214	Rapamycin, 0.25 ug/ml-YGL249W-3-16-21
ZIP2	YGL249W	27	137.921155371882	Rapamycin, 0.25 ug/ml	2.93029765489911	2.84154907657105	Rapamycin, 0.25 ug/ml-YGL249W-3-16-21
ZIP2	YGL249W	28	144.692503240039	Rapamycin, 0.25 ug/ml	2.99586366569469	2.827713957989	Rapamycin, 0.25 ug/ml-YGL249W-3-16-21
ZIP2	YGL249W	29	151.13250998098	Rapamycin, 0.25 ug/ml	2.68776614737158	2.81155257292961	Rapamycin, 0.25 ug/ml-YGL249W-3-16-21
ZIP2	YGL249W	30	157.582003748668	Rapamycin, 0.25 ug/ml	2.77646086120033	2.79286254816657	Rapamycin, 0.25 ug/ml-YGL249W-3-16-21
ZIP2	YGL249W	2	4.05886670888503	Rapamycin, 0.25 ug/ml	9.17935329045822	7.73211764348043	Rapamycin, 0.25 ug/ml-YGL249W-3-17-20
ZIP2	YGL249W	4	11.0547829207994	Rapamycin, 0.25 ug/ml	6.72407075165976	6.64106858148347	Rapamycin, 0.25 ug/ml-YGL249W-3-17-20
ZIP2	YGL249W	5	16.2557147609783	Rapamycin, 0.25 ug/ml	4.15036600424566	5.94517759887905	Rapamycin, 0.25 ug/ml-YGL249W-3-17-20
ZIP2	YGL249W	6	21.566534461972	Rapamycin, 0.25 ug/ml	4.71103901543405	5.34154069539226	Rapamycin, 0.25 ug/ml-YGL249W-3-17-20
ZIP2	YGL249W	7	26.8122088132361	Rapamycin, 0.25 ug/ml	4.32875346297406	4.86147973991401	Rapamycin, 0.25 ug/ml-YGL249W-3-17-20
ZIP2	YGL249W	8	32.1327690399395	Rapamycin, 0.25 ug/ml	3.99407606523256	4.48065586707845	Rapamycin, 0.25 ug/ml-YGL249W-3-17-20
ZIP2	YGL249W	9	36.7351846380581	Rapamycin, 0.25 ug/ml	4.96972345459418	4.2154887378499	Rapamycin, 0.25 ug/ml-YGL249W-3-17-20
ZIP2	YGL249W	11	42.1173205667329	Rapamycin, 0.25 ug/ml	4.2051014224656	4.03787658889056	Rapamycin, 0.25 ug/ml-YGL249W-3-17-20
ZIP2	YGL249W	12	47.667369153766	Rapamycin, 0.25 ug/ml	3.43979166258954	4.01176195024327	Rapamycin, 0.25 ug/ml-YGL249W-3-17-20
ZIP2	YGL249W	13	52.5866217214578	Rapamycin, 0.25 ug/ml	4.42067753510978	4.04345672802424	Rapamycin, 0.25 ug/ml-YGL249W-3-17-20
ZIP2	YGL249W	14	57.9264582958832	Rapamycin, 0.25 ug/ml	3.9910248814179	4.0529656278239	Rapamycin, 0.25 ug/ml-YGL249W-3-17-20
ZIP2	YGL249W	15	63.0807996824173	Rapamycin, 0.25 ug/ml	4.16716892941291	4.0402656436981	Rapamycin, 0.25 ug/ml-YGL249W-3-17-20
ZIP2	YGL249W	16	68.5175224773851	Rapamycin, 0.25 ug/ml	4.12549776764286	4.04825280200265	Rapamycin, 0.25 ug/ml-YGL249W-3-17-20
ZIP2	YGL249W	17	73.7500935750543	Rapamycin, 0.25 ug/ml	4.05265737119064	4.05187035736931	Rapamycin, 0.25 ug/ml-YGL249W-3-17-20
ZIP2	YGL249W	18	78.9755268976159	Rapamycin, 0.25 ug/ml	4.00949305633043	4.04468158662008	Rapamycin, 0.25 ug/ml-YGL249W-3-17-20
ZIP2	YGL249W	19	84.4060949557865	Rapamycin, 0.25 ug/ml	3.6708371418702	4.035448984346	Rapamycin, 0.25 ug/ml-YGL249W-3-17-20
ZIP2	YGL249W	20	89.7084605268464	Rapamycin, 0.25 ug/ml	4.01835742138288	4.02403623788361	Rapamycin, 0.25 ug/ml-YGL249W-3-17-20
ZIP2	YGL249W	21	94.8672266896348	Rapamycin, 0.25 ug/ml	4.66768984319885	4.01002991421918	Rapamycin, 0.25 ug/ml-YGL249W-3-17-20
ZIP2	YGL249W	22	99.3582346280008	Rapamycin, 0.25 ug/ml	4.21103013303319	3.98988291202988	Rapamycin, 0.25 ug/ml-YGL249W-3-17-20
ZIP2	YGL249W	23	104.441896440513	Rapamycin, 0.25 ug/ml	3.81129617956221	3.96476088980049	Rapamycin, 0.25 ug/ml-YGL249W-3-17-20
ZIP2	YGL249W	24	109.854957535135	Rapamycin, 0.25 ug/ml	3.90788753300168	3.95987028250495	Rapamycin, 0.25 ug/ml-YGL249W-3-17-20
ZIP2	YGL249W	25	114.981467855823	Rapamycin, 0.25 ug/ml	3.68648114358531	3.9774903629447	Rapamycin, 0.25 ug/ml-YGL249W-3-17-20
ZIP2	YGL249W	26	120.257505707906	Rapamycin, 0.25 ug/ml	3.57699916352304	4.00567304209918	Rapamycin, 0.25 ug/ml-YGL249W-3-17-20
ZIP2	YGL249W	27	125.081519541082	Rapamycin, 0.25 ug/ml	3.67505740697915	4.04480553418907	Rapamycin, 0.25 ug/ml-YGL249W-3-17-20
ZIP2	YGL249W	28	130.099688404686	Rapamycin, 0.25 ug/ml	4.94620006160109	4.10142098691363	Rapamycin, 0.25 ug/ml-YGL249W-3-17-20
ZIP2	YGL249W	29	135.650619246526	Rapamycin, 0.25 ug/ml	3.56374030324448	4.18123062704432	Rapamycin, 0.25 ug/ml-YGL249W-3-17-20
ZIP2	YGL249W	30	140.885639519589	Rapamycin, 0.25 ug/ml	4.64341729289591	4.27160192842421	Rapamycin, 0.25 ug/ml-YGL249W-3-17-20
MCY1	YGR012W	2	3.9213285572574	Rapamycin, 0.25 ug/ml	8.74070700442976	7.48036538349081	Rapamycin, 0.25 ug/ml-YGR012W-0-16-24
MCY1	YGR012W	3	8.61543269868836	Rapamycin, 0.25 ug/ml	6.08348391447787	7.19294465739665	Rapamycin, 0.25 ug/ml-YGR012W-0-16-24
MCY1	YGR012W	4	11.2372066836582	Rapamycin, 0.25 ug/ml	8.25348438852506	7.04798919723305	Rapamycin, 0.25 ug/ml-YGR012W-0-16-24
MCY1	YGR012W	5	15.6864051427976	Rapamycin, 0.25 ug/ml	5.3672625658611	6.8333595642613	Rapamycin, 0.25 ug/ml-YGR012W-0-16-24
MCY1	YGR012W	6	20.7723156080279	Rapamycin, 0.25 ug/ml	6.00222865170573	6.64081251495081	Rapamycin, 0.25 ug/ml-YGR012W-0-16-24
MCY1	YGR012W	7	25.4306257324211	Rapamycin, 0.25 ug/ml	6.1214510371182	6.50387021607013	Rapamycin, 0.25 ug/ml-YGR012W-0-16-24
MCY1	YGR012W	8	30.2216322386869	Rapamycin, 0.25 ug/ml	5.57849923123043	6.38859409931636	Rapamycin, 0.25 ug/ml-YGR012W-0-16-24
MCY1	YGR012W	9	34.3354614796823	Rapamycin, 0.25 ug/ml	7.38250600628617	6.34269812234322	Rapamycin, 0.25 ug/ml-YGR012W-0-16-24
MCY1	YGR012W	11	38.2188912542266	Rapamycin, 0.25 ug/ml	6.71966951295967	6.35755706490522	Rapamycin, 0.25 ug/ml-YGR012W-0-16-24
MCY1	YGR012W	12	42.7041800081131	Rapamycin, 0.25 ug/ml	5.63743496999034	6.39609093129548	Rapamycin, 0.25 ug/ml-YGR012W-0-16-24
MCY1	YGR012W	13	47.1593812715596	Rapamycin, 0.25 ug/ml	6.89240980251783	6.40367982270819	Rapamycin, 0.25 ug/ml-YGR012W-0-16-24
MCY1	YGR012W	14	51.9679806773609	Rapamycin, 0.25 ug/ml	6.44172509917097	6.36182487794256	Rapamycin, 0.25 ug/ml-YGR012W-0-16-24
MCY1	YGR012W	15	56.7097929599665	Rapamycin, 0.25 ug/ml	5.62043013842974	6.29996081012274	Rapamycin, 0.25 ug/ml-YGR012W-0-16-24
MCY1	YGR012W	16	61.3764692582336	Rapamycin, 0.25 ug/ml	6.98003508484276	6.2276433155268	Rapamycin, 0.25 ug/ml-YGR012W-0-16-24
MCY1	YGR012W	17	66.0978926483102	Rapamycin, 0.25 ug/ml	6.55661625643916	6.13508644243447	Rapamycin, 0.25 ug/ml-YGR012W-0-16-24
MCY1	YGR012W	18	70.8305205521838	Rapamycin, 0.25 ug/ml	5.34873481366357	6.02082461537662	Rapamycin, 0.25 ug/ml-YGR012W-0-16-24
MCY1	YGR012W	19	75.762220755792	Rapamycin, 0.25 ug/ml	6.09984662986678	5.89767834830962	Rapamycin, 0.25 ug/ml-YGR012W-0-16-24
MCY1	YGR012W	20	80.7541066134375	Rapamycin, 0.25 ug/ml	5.35271169987275	5.78870725556388	Rapamycin, 0.25 ug/ml-YGR012W-0-16-24
MCY1	YGR012W	21	85.451212729187	Rapamycin, 0.25 ug/ml	5.6289420262177	5.69420733803367	Rapamycin, 0.25 ug/ml-YGR012W-0-16-24
MCY1	YGR012W	22	90.0208908011468	Rapamycin, 0.25 ug/ml	5.66593759289414	5.59915323267967	Rapamycin, 0.25 ug/ml-YGR012W-0-16-24
MCY1	YGR012W	23	94.7716184774133	Rapamycin, 0.25 ug/ml	5.5915279229503	5.50965086124688	Rapamycin, 0.25 ug/ml-YGR012W-0-16-24
MCY1	YGR012W	24	99.5694554485903	Rapamycin, 0.25 ug/ml	5.76025457195159	5.43091896018559	Rapamycin, 0.25 ug/ml-YGR012W-0-16-24
MCY1	YGR012W	25	104.260487243539	Rapamycin, 0.25 ug/ml	5.28798785884497	5.3597262465077	Rapamycin, 0.25 ug/ml-YGR012W-0-16-24
MCY1	YGR012W	26	109.239848009723	Rapamycin, 0.25 ug/ml	5.14138861201324	5.29180816037284	Rapamycin, 0.25 ug/ml-YGR012W-0-16-24
MCY1	YGR012W	27	114.105605202904	Rapamycin, 0.25 ug/ml	5.72403140351052	5.23444059251153	Rapamycin, 0.25 ug/ml-YGR012W-0-16-24
MCY1	YGR012W	28	119.843572965413	Rapamycin, 0.25 ug/ml	4.22966569471364	5.17790060714158	Rapamycin, 0.25 ug/ml-YGR012W-0-16-24
MCY1	YGR012W	29	124.634591118626	Rapamycin, 0.25 ug/ml	5.28460935017137	5.13868033625711	Rapamycin, 0.25 ug/ml-YGR012W-0-16-24
MCY1	YGR012W	30	129.639204082158	Rapamycin, 0.25 ug/ml	5.37496965828253	5.10525081225403	Rapamycin, 0.25 ug/ml-YGR012W-0-16-24
MCY1	YGR012W	2	3.84823618757256	Rapamycin, 0.25 ug/ml	8.42445114503225	7.70074536387287	Rapamycin, 0.25 ug/ml-YGR012W-0-16-25
MCY1	YGR012W	3	8.23916058007318	Rapamycin, 0.25 ug/ml	6.4482508806695	7.33520291501046	Rapamycin, 0.25 ug/ml-YGR012W-0-16-25
MCY1	YGR012W	4	10.8174622730919	Rapamycin, 0.25 ug/ml	8.16308239397221	7.14101429027025	Rapamycin, 0.25 ug/ml-YGR012W-0-16-25
MCY1	YGR012W	5	14.9642643590725	Rapamycin, 0.25 ug/ml	5.82599994441159	6.86316554715831	Rapamycin, 0.25 ug/ml-YGR012W-0-16-25
MCY1	YGR012W	6	19.78281904836	Rapamycin, 0.25 ug/ml	6.14413496226474	6.5962484897207	Rapamycin, 0.25 ug/ml-YGR012W-0-16-25
MCY1	YGR012W	7	24.4424921620241	Rapamycin, 0.25 ug/ml	6.77084494501756	6.39032947885588	Rapamycin, 0.25 ug/ml-YGR012W-0-16-25
MCY1	YGR012W	8	29.2483064933862	Rapamycin, 0.25 ug/ml	5.15293701134328	6.22398787824507	Rapamycin, 0.25 ug/ml-YGR012W-0-16-25
MCY1	YGR012W	9	33.2442519787044	Rapamycin, 0.25 ug/ml	7.148433347432	6.14160888538634	Rapamycin, 0.25 ug/ml-YGR012W-0-16-25
MCY1	YGR012W	11	37.1067112732357	Rapamycin, 0.25 ug/ml	6.39642035306131	6.11863769094717	Rapamycin, 0.25 ug/ml-YGR012W-0-16-25
MCY1	YGR012W	12	41.5354726232509	Rapamycin, 0.25 ug/ml	5.70985764814883	6.12900608992816	Rapamycin, 0.25 ug/ml-YGR012W-0-16-25
MCY1	YGR012W	13	45.9364338584637	Rapamycin, 0.25 ug/ml	6.56164269027359	6.14335756186759	Rapamycin, 0.25 ug/ml-YGR012W-0-16-25
MCY1	YGR012W	14	51.3697528478042	Rapamycin, 0.25 ug/ml	4.96070262009262	6.18696719684235	Rapamycin, 0.25 ug/ml-YGR012W-0-16-25
MCY1	YGR012W	15	55.7209269993115	Rapamycin, 0.25 ug/ml	6.1575496386485	6.24344641843917	Rapamycin, 0.25 ug/ml-YGR012W-0-16-25
MCY1	YGR012W	16	60.0698997682406	Rapamycin, 0.25 ug/ml	6.9868875627033	6.27582301793826	Rapamycin, 0.25 ug/ml-YGR012W-0-16-25
MCY1	YGR012W	17	64.4389676066758	Rapamycin, 0.25 ug/ml	6.81075413842784	6.29720189570463	Rapamycin, 0.25 ug/ml-YGR012W-0-16-25
MCY1	YGR012W	18	68.6493583459683	Rapamycin, 0.25 ug/ml	6.26987022549381	6.3298762628733	Rapamycin, 0.25 ug/ml-YGR012W-0-16-25
MCY1	YGR012W	19	73.2507161723629	Rapamycin, 0.25 ug/ml	6.36216797904392	6.35326728082808	Rapamycin, 0.25 ug/ml-YGR012W-0-16-25
MCY1	YGR012W	20	77.8095072158942	Rapamycin, 0.25 ug/ml	5.98599497766258	6.33673095077946	Rapamycin, 0.25 ug/ml-YGR012W-0-16-25
MCY1	YGR012W	21	82.0313304622931	Rapamycin, 0.25 ug/ml	6.15833476279482	6.25983208168112	Rapamycin, 0.25 ug/ml-YGR012W-0-16-25
MCY1	YGR012W	22	86.0711233010956	Rapamycin, 0.25 ug/ml	6.21717357725126	6.15462559646068	Rapamycin, 0.25 ug/ml-YGR012W-0-16-25
MCY1	YGR012W	23	90.322686135052	Rapamycin, 0.25 ug/ml	6.17846470476614	6.06400685529109	Rapamycin, 0.25 ug/ml-YGR012W-0-16-25
MCY1	YGR012W	24	94.4717932670037	Rapamycin, 0.25 ug/ml	6.22282375976395	5.99831556519557	Rapamycin, 0.25 ug/ml-YGR012W-0-16-25
MCY1	YGR012W	25	98.7436518966567	Rapamycin, 0.25 ug/ml	5.55910525540624	5.92408222554092	Rapamycin, 0.25 ug/ml-YGR012W-0-16-25
MCY1	YGR012W	26	103.312002870795	Rapamycin, 0.25 ug/ml	5.43595927570926	5.84416005250946	Rapamycin, 0.25 ug/ml-YGR012W-0-16-25
MCY1	YGR012W	27	107.643453456324	Rapamycin, 0.25 ug/ml	6.14291223944221	5.77452112549208	Rapamycin, 0.25 ug/ml-YGR012W-0-16-25
MCY1	YGR012W	28	112.952274610337	Rapamycin, 0.25 ug/ml	4.74147611261098	5.69951261876479	Rapamycin, 0.25 ug/ml-YGR012W-0-16-25
MCY1	YGR012W	29	117.295398399262	Rapamycin, 0.25 ug/ml	5.91844525411629	5.64258768442786	Rapamycin, 0.25 ug/ml-YGR012W-0-16-25
MCY1	YGR012W	30	121.757166372528	Rapamycin, 0.25 ug/ml	6.00087094351805	5.58619491692088	Rapamycin, 0.25 ug/ml-YGR012W-0-16-25
MCY1	YGR012W	2	3.83565403612551	Rapamycin, 0.25 ug/ml	9.45233586236862	7.12514938119739	Rapamycin, 0.25 ug/ml-YGR012W-0-17-24
MCY1	YGR012W	3	8.82860927342068	Rapamycin, 0.25 ug/ml	4.6847135595147	6.43627801624862	Rapamycin, 0.25 ug/ml-YGR012W-0-17-24
MCY1	YGR012W	4	12.0573693548422	Rapamycin, 0.25 ug/ml	6.20407448662333	6.02763727152809	Rapamycin, 0.25 ug/ml-YGR012W-0-17-24
MCY1	YGR012W	5	16.6545047225328	Rapamycin, 0.25 ug/ml	3.97682560083	5.5020409469257	Rapamycin, 0.25 ug/ml-YGR012W-0-17-24
MCY1	YGR012W	6	21.877588811064	Rapamycin, 0.25 ug/ml	4.55341866884916	4.98886137719115	Rapamycin, 0.25 ug/ml-YGR012W-0-17-24
MCY1	YGR012W	7	26.8697856123528	Rapamycin, 0.25 ug/ml	5.04899936073457	4.57278077520014	Rapamycin, 0.25 ug/ml-YGR012W-0-17-24
MCY1	YGR012W	8	31.9374860145212	Rapamycin, 0.25 ug/ml	3.83232713450244	4.21341439625818	Rapamycin, 0.25 ug/ml-YGR012W-0-17-24
MCY1	YGR012W	9	36.6325622660179	Rapamycin, 0.25 ug/ml	4.2541378880027	3.96781007879788	Rapamycin, 0.25 ug/ml-YGR012W-0-17-24
MCY1	YGR012W	11	42.0377508299416	Rapamycin, 0.25 ug/ml	3.38466045588713	3.8031432283711	Rapamycin, 0.25 ug/ml-YGR012W-0-17-24
MCY1	YGR012W	12	47.6228109966426	Rapamycin, 0.25 ug/ml	3.746276493012	3.70630659061184	Rapamycin, 0.25 ug/ml-YGR012W-0-17-24
MCY1	YGR012W	13	53.0414095984952	Rapamycin, 0.25 ug/ml	3.8210723541057	3.62315048778214	Rapamycin, 0.25 ug/ml-YGR012W-0-17-24
MCY1	YGR012W	14	59.3339824603639	Rapamycin, 0.25 ug/ml	3.49932845836117	3.56089153974817	Rapamycin, 0.25 ug/ml-YGR012W-0-17-24
MCY1	YGR012W	15	65.1022888588771	Rapamycin, 0.25 ug/ml	3.44369630034408	3.55331268724725	Rapamycin, 0.25 ug/ml-YGR012W-0-17-24
MCY1	YGR012W	16	70.7300635065383	Rapamycin, 0.25 ug/ml	3.76936337359242	3.53658298499016	Rapamycin, 0.25 ug/ml-YGR012W-0-17-24
MCY1	YGR012W	17	76.6126852354788	Rapamycin, 0.25 ug/ml	3.53043738982306	3.51238677873645	Rapamycin, 0.25 ug/ml-YGR012W-0-17-24
MCY1	YGR012W	18	81.9849699447555	Rapamycin, 0.25 ug/ml	3.55352577358098	3.50899815177819	Rapamycin, 0.25 ug/ml-YGR012W-0-17-24
MCY1	YGR012W	19	87.5804674433751	Rapamycin, 0.25 ug/ml	3.58589291098566	3.50937404818792	Rapamycin, 0.25 ug/ml-YGR012W-0-17-24
MCY1	YGR012W	20	93.6214576963745	Rapamycin, 0.25 ug/ml	3.34184084543899	3.49681369270792	Rapamycin, 0.25 ug/ml-YGR012W-0-17-24
MCY1	YGR012W	21	98.9390420535638	Rapamycin, 0.25 ug/ml	3.352697849643	3.46975941342884	Rapamycin, 0.25 ug/ml-YGR012W-0-17-24
MCY1	YGR012W	22	104.26087184772	Rapamycin, 0.25 ug/ml	3.51810712203869	3.43818647200813	Rapamycin, 0.25 ug/ml-YGR012W-0-17-24
MCY1	YGR012W	23	109.742379433317	Rapamycin, 0.25 ug/ml	3.46436150439653	3.40849836704237	Rapamycin, 0.25 ug/ml-YGR012W-0-17-24
MCY1	YGR012W	24	115.235366513241	Rapamycin, 0.25 ug/ml	3.47546273006367	3.38267786552949	Rapamycin, 0.25 ug/ml-YGR012W-0-17-24
MCY1	YGR012W	25	120.798118091494	Rapamycin, 0.25 ug/ml	3.4079028162432	3.356968889986	Rapamycin, 0.25 ug/ml-YGR012W-0-17-24
MCY1	YGR012W	26	126.310953994151	Rapamycin, 0.25 ug/ml	3.3801372257862	3.3328169195863	Rapamycin, 0.25 ug/ml-YGR012W-0-17-24
MCY1	YGR012W	27	131.864708162057	Rapamycin, 0.25 ug/ml	3.32844284130511	3.31071993201947	Rapamycin, 0.25 ug/ml-YGR012W-0-17-24
MCY1	YGR012W	28	138.510485988439	Rapamycin, 0.25 ug/ml	2.67897411557211	3.28722649337769	Rapamycin, 0.25 ug/ml-YGR012W-0-17-24
MCY1	YGR012W	29	143.974063000168	Rapamycin, 0.25 ug/ml	3.44931044672871	3.26963210120049	Rapamycin, 0.25 ug/ml-YGR012W-0-17-24
MCY1	YGR012W	30	149.589005586266	Rapamycin, 0.25 ug/ml	3.44487853950294	3.25296271013898	Rapamycin, 0.25 ug/ml-YGR012W-0-17-24
MCY1	YGR012W	2	4.42819246548699	Rapamycin, 0.25 ug/ml	8.0468049573631	7.67780951787989	Rapamycin, 0.25 ug/ml-YGR012W-1-16-24
MCY1	YGR012W	3	9.11792897080038	Rapamycin, 0.25 ug/ml	6.34629462035388	6.94921359736065	Rapamycin, 0.25 ug/ml-YGR012W-1-16-24
MCY1	YGR012W	4	11.7921359731418	Rapamycin, 0.25 ug/ml	8.32133444112151	6.56171316484714	Rapamycin, 0.25 ug/ml-YGR012W-1-16-24
MCY1	YGR012W	5	16.5451918616907	Rapamycin, 0.25 ug/ml	4.26760908277622	5.92739621482899	Rapamycin, 0.25 ug/ml-YGR012W-1-16-24
MCY1	YGR012W	6	21.3864423135941	Rapamycin, 0.25 ug/ml	5.18686362162297	5.35546699533888	Rapamycin, 0.25 ug/ml-YGR012W-1-16-24
MCY1	YGR012W	7	26.1458157883132	Rapamycin, 0.25 ug/ml	4.91154282719948	4.86094130443128	Rapamycin, 0.25 ug/ml-YGR012W-1-16-24
MCY1	YGR012W	8	31.4638114365433	Rapamycin, 0.25 ug/ml	3.77497239042044	4.37987008533569	Rapamycin, 0.25 ug/ml-YGR012W-1-16-24
MCY1	YGR012W	9	36.0304031790243	Rapamycin, 0.25 ug/ml	4.5694439236534	4.04108367729878	Rapamycin, 0.25 ug/ml-YGR012W-1-16-24
MCY1	YGR012W	11	41.4411751241598	Rapamycin, 0.25 ug/ml	3.3340187500278	3.73875077238634	Rapamycin, 0.25 ug/ml-YGR012W-1-16-24
MCY1	YGR012W	12	47.1438945121763	Rapamycin, 0.25 ug/ml	3.46381538752174	3.50743734605513	Rapamycin, 0.25 ug/ml-YGR012W-1-16-24
MCY1	YGR012W	13	53.5018542690722	Rapamycin, 0.25 ug/ml	3.31792739360376	3.31613319942644	Rapamycin, 0.25 ug/ml-YGR012W-1-16-24
MCY1	YGR012W	14	59.9332108670929	Rapamycin, 0.25 ug/ml	3.20193250391195	3.25411539962891	Rapamycin, 0.25 ug/ml-YGR012W-1-16-24
MCY1	YGR012W	15	66.0733606879471	Rapamycin, 0.25 ug/ml	3.25913953255461	3.30583756314723	Rapamycin, 0.25 ug/ml-YGR012W-1-16-24
MCY1	YGR012W	16	72.0067078559203	Rapamycin, 0.25 ug/ml	3.37282972303635	3.32892975840833	Rapamycin, 0.25 ug/ml-YGR012W-1-16-24
MCY1	YGR012W	17	78.0106509878747	Rapamycin, 0.25 ug/ml	3.5746966420827	3.32713049175114	Rapamycin, 0.25 ug/ml-YGR012W-1-16-24
MCY1	YGR012W	18	83.5984943544574	Rapamycin, 0.25 ug/ml	3.51835227330755	3.35959077447698	Rapamycin, 0.25 ug/ml-YGR012W-1-16-24
MCY1	YGR012W	19	89.1525692632367	Rapamycin, 0.25 ug/ml	3.54900570614917	3.39568667681384	Rapamycin, 0.25 ug/ml-YGR012W-1-16-24
MCY1	YGR012W	20	94.9907348139287	Rapamycin, 0.25 ug/ml	3.301652325318	3.40711441483386	Rapamycin, 0.25 ug/ml-YGR012W-1-16-24
MCY1	YGR012W	21	100.776543789413	Rapamycin, 0.25 ug/ml	3.13985411222231	3.3825842244083	Rapamycin, 0.25 ug/ml-YGR012W-1-16-24
MCY1	YGR012W	22	106.453084767313	Rapamycin, 0.25 ug/ml	3.41580277074533	3.34734149803944	Rapamycin, 0.25 ug/ml-YGR012W-1-16-24
MCY1	YGR012W	23	112.345774170798	Rapamycin, 0.25 ug/ml	3.31684739653486	3.31817071054966	Rapamycin, 0.25 ug/ml-YGR012W-1-16-24
MCY1	YGR012W	24	117.699392042906	Rapamycin, 0.25 ug/ml	3.37186396574386	3.29962499526239	Rapamycin, 0.25 ug/ml-YGR012W-1-16-24
MCY1	YGR012W	25	123.518882381889	Rapamycin, 0.25 ug/ml	3.27515631718437	3.27785539873536	Rapamycin, 0.25 ug/ml-YGR012W-1-16-24
MCY1	YGR012W	26	129.328117846666	Rapamycin, 0.25 ug/ml	3.15544307145328	3.25682907557813	Rapamycin, 0.25 ug/ml-YGR012W-1-16-24
MCY1	YGR012W	27	134.718677609106	Rapamycin, 0.25 ug/ml	3.3330813343717	3.24007764357277	Rapamycin, 0.25 ug/ml-YGR012W-1-16-24
MCY1	YGR012W	28	141.270363578842	Rapamycin, 0.25 ug/ml	2.64448255695177	3.22396780108681	Rapamycin, 0.25 ug/ml-YGR012W-1-16-24
MCY1	YGR012W	29	147.041941230393	Rapamycin, 0.25 ug/ml	3.51869197222552	3.21219760865738	Rapamycin, 0.25 ug/ml-YGR012W-1-16-24
MCY1	YGR012W	30	152.626995665518	Rapamycin, 0.25 ug/ml	3.31648337254283	3.20220611836699	Rapamycin, 0.25 ug/ml-YGR012W-1-16-24
MCY1	YGR012W	2	4.36774962816104	Rapamycin, 0.25 ug/ml	8.3485760460816	7.40117663027469	Rapamycin, 0.25 ug/ml-YGR012W-1-16-25
MCY1	YGR012W	3	8.78015150166287	Rapamycin, 0.25 ug/ml	5.82331663633371	7.0027277483954	Rapamycin, 0.25 ug/ml-YGR012W-1-16-25
MCY1	YGR012W	4	11.6459136210458	Rapamycin, 0.25 ug/ml	7.51845394259795	6.76675992676436	Rapamycin, 0.25 ug/ml-YGR012W-1-16-25
MCY1	YGR012W	5	16.0934308827747	Rapamycin, 0.25 ug/ml	4.89267453585542	6.43765970856634	Rapamycin, 0.25 ug/ml-YGR012W-1-16-25
MCY1	YGR012W	6	20.1881313137719	Rapamycin, 0.25 ug/ml	6.540283713594	6.17592981219844	Rapamycin, 0.25 ug/ml-YGR012W-1-16-25
MCY1	YGR012W	7	24.6187541390409	Rapamycin, 0.25 ug/ml	6.88469648801905	5.93573337355082	Rapamycin, 0.25 ug/ml-YGR012W-1-16-25
MCY1	YGR012W	8	29.6001902539048	Rapamycin, 0.25 ug/ml	4.5156779098587	5.7152377532181	Rapamycin, 0.25 ug/ml-YGR012W-1-16-25
MCY1	YGR012W	9	33.6167463606534	Rapamycin, 0.25 ug/ml	6.65503521467233	5.58704915369625	Rapamycin, 0.25 ug/ml-YGR012W-1-16-25
MCY1	YGR012W	11	37.6149853111458	Rapamycin, 0.25 ug/ml	5.50499368815491	5.50816056473426	Rapamycin, 0.25 ug/ml-YGR012W-1-16-25
MCY1	YGR012W	12	42.1195752205293	Rapamycin, 0.25 ug/ml	5.11481833952761	5.45874979147651	Rapamycin, 0.25 ug/ml-YGR012W-1-16-25
MCY1	YGR012W	13	47.2104621271082	Rapamycin, 0.25 ug/ml	5.44676044732549	5.42726833114057	Rapamycin, 0.25 ug/ml-YGR012W-1-16-25
MCY1	YGR012W	14	52.4153874596582	Rapamycin, 0.25 ug/ml	4.92018954095263	5.48838730809721	Rapamycin, 0.25 ug/ml-YGR012W-1-16-25
MCY1	YGR012W	15	57.0623582268745	Rapamycin, 0.25 ug/ml	5.32163329010618	5.60181385401184	Rapamycin, 0.25 ug/ml-YGR012W-1-16-25
MCY1	YGR012W	16	61.5124913271879	Rapamycin, 0.25 ug/ml	5.39461164311879	5.64271929154114	Rapamycin, 0.25 ug/ml-YGR012W-1-16-25
MCY1	YGR012W	17	65.6926911329641	Rapamycin, 0.25 ug/ml	6.65282001973916	5.61988544197095	Rapamycin, 0.25 ug/ml-YGR012W-1-16-25
MCY1	YGR012W	18	70.1146127993877	Rapamycin, 0.25 ug/ml	5.41686632922196	5.59112863020395	Rapamycin, 0.25 ug/ml-YGR012W-1-16-25
MCY1	YGR012W	19	74.342290424555	Rapamycin, 0.25 ug/ml	6.12094282519197	5.53743271653679	Rapamycin, 0.25 ug/ml-YGR012W-1-16-25
MCY1	YGR012W	20	78.8815867133407	Rapamycin, 0.25 ug/ml	5.58911990988706	5.42689999060315	Rapamycin, 0.25 ug/ml-YGR012W-1-16-25
MCY1	YGR012W	21	83.2650733318836	Rapamycin, 0.25 ug/ml	5.50611591354186	5.22703302431376	Rapamycin, 0.25 ug/ml-YGR012W-1-16-25
MCY1	YGR012W	22	88.0512677801669	Rapamycin, 0.25 ug/ml	4.31112760642192	4.94009812763834	Rapamycin, 0.25 ug/ml-YGR012W-1-16-25
MCY1	YGR012W	23	93.1729125231131	Rapamycin, 0.25 ug/ml	3.92732756754117	4.67095899884058	Rapamycin, 0.25 ug/ml-YGR012W-1-16-25
MCY1	YGR012W	24	97.4987507816897	Rapamycin, 0.25 ug/ml	4.87448233230746	4.48622171053973	Rapamycin, 0.25 ug/ml-YGR012W-1-16-25
MCY1	YGR012W	25	102.17423394722	Rapamycin, 0.25 ug/ml	4.12301700311653	4.27475606320701	Rapamycin, 0.25 ug/ml-YGR012W-1-16-25
MCY1	YGR012W	26	107.062536664828	Rapamycin, 0.25 ug/ml	3.40453824652105	4.05691283762281	Rapamycin, 0.25 ug/ml-YGR012W-1-16-25
MCY1	YGR012W	27	111.712847709898	Rapamycin, 0.25 ug/ml	3.86657635278641	3.86863477277576	Rapamycin, 0.25 ug/ml-YGR012W-1-16-25
MCY1	YGR012W	28	117.351887754375	Rapamycin, 0.25 ug/ml	3.02666235073365	3.66982651554651	Rapamycin, 0.25 ug/ml-YGR012W-1-16-25
MCY1	YGR012W	29	122.572674659562	Rapamycin, 0.25 ug/ml	3.55391874392349	3.50359818609911	Rapamycin, 0.25 ug/ml-YGR012W-1-16-25
MCY1	YGR012W	30	127.228788040115	Rapamycin, 0.25 ug/ml	4.02985613794416	3.3657005853319	Rapamycin, 0.25 ug/ml-YGR012W-1-16-25
MCY1	YGR012W	2	4.32656128666315	Rapamycin, 0.25 ug/ml	8.33623444831821	7.225293716781	Rapamycin, 0.25 ug/ml-YGR012W-1-17-24
MCY1	YGR012W	3	8.8727330091458	Rapamycin, 0.25 ug/ml	6.68497981906035	7.06833948722006	Rapamycin, 0.25 ug/ml-YGR012W-1-17-24
MCY1	YGR012W	4	12.3067528831152	Rapamycin, 0.25 ug/ml	5.30673532033021	6.94116054805669	Rapamycin, 0.25 ug/ml-YGR012W-1-17-24
MCY1	YGR012W	5	16.2721391394331	Rapamycin, 0.25 ug/ml	5.0454510501013	6.77942753777335	Rapamycin, 0.25 ug/ml-YGR012W-1-17-24
MCY1	YGR012W	6	19.7830768052372	Rapamycin, 0.25 ug/ml	7.88897822982808	6.618936225536	Rapamycin, 0.25 ug/ml-YGR012W-1-17-24
MCY1	YGR012W	7	23.7363615856053	Rapamycin, 0.25 ug/ml	7.63021801222737	6.42500749331448	Rapamycin, 0.25 ug/ml-YGR012W-1-17-24
MCY1	YGR012W	8	28.2337228772235	Rapamycin, 0.25 ug/ml	5.93363122244885	6.20246259295605	Rapamycin, 0.25 ug/ml-YGR012W-1-17-24
MCY1	YGR012W	9	31.5500701170212	Rapamycin, 0.25 ug/ml	8.27698143585325	6.03608802749768	Rapamycin, 0.25 ug/ml-YGR012W-1-17-24
MCY1	YGR012W	11	35.2891366739981	Rapamycin, 0.25 ug/ml	5.65515169945101	5.83833452952833	Rapamycin, 0.25 ug/ml-YGR012W-1-17-24
MCY1	YGR012W	12	39.2529267170016	Rapamycin, 0.25 ug/ml	6.07559469662235	5.6232492979605	Rapamycin, 0.25 ug/ml-YGR012W-1-17-24
MCY1	YGR012W	13	44.3182164360417	Rapamycin, 0.25 ug/ml	4.32343928117336	5.3512160177086	Rapamycin, 0.25 ug/ml-YGR012W-1-17-24
MCY1	YGR012W	14	49.8563718504996	Rapamycin, 0.25 ug/ml	4.16700966306828	4.96553585986138	Rapamycin, 0.25 ug/ml-YGR012W-1-17-24
MCY1	YGR012W	15	54.8268723450047	Rapamycin, 0.25 ug/ml	4.03677539899048	4.56971385205094	Rapamycin, 0.25 ug/ml-YGR012W-1-17-24
MCY1	YGR012W	16	59.603824834531	Rapamycin, 0.25 ug/ml	4.45484887376925	4.28983364428136	Rapamycin, 0.25 ug/ml-YGR012W-1-17-24
MCY1	YGR012W	17	64.4236650564724	Rapamycin, 0.25 ug/ml	4.56459084520571	4.17389320646005	Rapamycin, 0.25 ug/ml-YGR012W-1-17-24
MCY1	YGR012W	18	69.12227789896	Rapamycin, 0.25 ug/ml	4.45024593165871	4.15680305063166	Rapamycin, 0.25 ug/ml-YGR012W-1-17-24
MCY1	YGR012W	19	73.7316022010014	Rapamycin, 0.25 ug/ml	4.39029629677038	4.17381456404872	Rapamycin, 0.25 ug/ml-YGR012W-1-17-24
MCY1	YGR012W	20	78.8485106678191	Rapamycin, 0.25 ug/ml	3.98787534453497	4.1628862325883	Rapamycin, 0.25 ug/ml-YGR012W-1-17-24
MCY1	YGR012W	21	83.6955635086733	Rapamycin, 0.25 ug/ml	3.98298930743587	4.11539034313848	Rapamycin, 0.25 ug/ml-YGR012W-1-17-24
MCY1	YGR012W	22	88.363873815002	Rapamycin, 0.25 ug/ml	4.12545315182614	4.07274764626977	Rapamycin, 0.25 ug/ml-YGR012W-1-17-24
MCY1	YGR012W	23	93.5398746767965	Rapamycin, 0.25 ug/ml	3.78349286180176	4.03151453931618	Rapamycin, 0.25 ug/ml-YGR012W-1-17-24
MCY1	YGR012W	24	98.2024546114815	Rapamycin, 0.25 ug/ml	4.24253700914406	3.99923064317569	Rapamycin, 0.25 ug/ml-YGR012W-1-17-24
MCY1	YGR012W	25	103.164419916617	Rapamycin, 0.25 ug/ml	3.94777974148241	3.96899700218751	Rapamycin, 0.25 ug/ml-YGR012W-1-17-24
MCY1	YGR012W	26	108.199756848066	Rapamycin, 0.25 ug/ml	3.92892259156505	3.94503215851798	Rapamycin, 0.25 ug/ml-YGR012W-1-17-24
MCY1	YGR012W	27	112.842787891372	Rapamycin, 0.25 ug/ml	4.05807718931127	3.9310419695082	Rapamycin, 0.25 ug/ml-YGR012W-1-17-24
MCY1	YGR012W	28	118.404063709154	Rapamycin, 0.25 ug/ml	3.47565074881618	3.92495891990004	Rapamycin, 0.25 ug/ml-YGR012W-1-17-24
MCY1	YGR012W	29	123.484501099648	Rapamycin, 0.25 ug/ml	4.04201793178461	3.92800259235262	Rapamycin, 0.25 ug/ml-YGR012W-1-17-24
MCY1	YGR012W	30	127.989654278001	Rapamycin, 0.25 ug/ml	4.07425572667352	3.93698973621427	Rapamycin, 0.25 ug/ml-YGR012W-1-17-24
MCY1	YGR012W	2	4.71541583899293	Rapamycin, 0.25 ug/ml	8.06887527818226	7.86458370398172	Rapamycin, 0.25 ug/ml-YGR012W-2-16-24
MCY1	YGR012W	4	10.9470909979985	Rapamycin, 0.25 ug/ml	8.32777791873289	6.97315125973281	Rapamycin, 0.25 ug/ml-YGR012W-2-16-24
MCY1	YGR012W	5	16.2568554404567	Rapamycin, 0.25 ug/ml	4.97702306249478	6.31164609814236	Rapamycin, 0.25 ug/ml-YGR012W-2-16-24
MCY1	YGR012W	6	20.9342406272305	Rapamycin, 0.25 ug/ml	5.30403457298175	5.80708319261747	Rapamycin, 0.25 ug/ml-YGR012W-2-16-24
MCY1	YGR012W	7	26.1738643377135	Rapamycin, 0.25 ug/ml	5.13470926469737	5.33470718333871	Rapamycin, 0.25 ug/ml-YGR012W-2-16-24
MCY1	YGR012W	8	31.6047966897268	Rapamycin, 0.25 ug/ml	3.99747577976743	4.93915646832834	Rapamycin, 0.25 ug/ml-YGR012W-2-16-24
MCY1	YGR012W	9	36.0982981136663	Rapamycin, 0.25 ug/ml	5.08798290562992	4.67004926100142	Rapamycin, 0.25 ug/ml-YGR012W-2-16-24
MCY1	YGR012W	11	41.5820511618561	Rapamycin, 0.25 ug/ml	4.40054408177113	4.4638196039408	Rapamycin, 0.25 ug/ml-YGR012W-2-16-24
MCY1	YGR012W	12	46.9301882193424	Rapamycin, 0.25 ug/ml	4.3661042804044	4.39800543465381	Rapamycin, 0.25 ug/ml-YGR012W-2-16-24
MCY1	YGR012W	13	51.7637683257487	Rapamycin, 0.25 ug/ml	4.80501229140246	4.39444131297277	Rapamycin, 0.25 ug/ml-YGR012W-2-16-24
MCY1	YGR012W	14	57.4208501336037	Rapamycin, 0.25 ug/ml	4.19816313402019	4.38572016762457	Rapamycin, 0.25 ug/ml-YGR012W-2-16-24
MCY1	YGR012W	15	62.5645110969247	Rapamycin, 0.25 ug/ml	4.21859141351805	4.37213225023921	Rapamycin, 0.25 ug/ml-YGR012W-2-16-24
MCY1	YGR012W	16	67.9186082143675	Rapamycin, 0.25 ug/ml	4.62012590896156	4.38180635063861	Rapamycin, 0.25 ug/ml-YGR012W-2-16-24
MCY1	YGR012W	17	73.1804500162878	Rapamycin, 0.25 ug/ml	4.266696796181	4.38729346257322	Rapamycin, 0.25 ug/ml-YGR012W-2-16-24
MCY1	YGR012W	18	77.9706168021991	Rapamycin, 0.25 ug/ml	4.44902154760682	4.38920021135632	Rapamycin, 0.25 ug/ml-YGR012W-2-16-24
MCY1	YGR012W	19	83.215161082577	Rapamycin, 0.25 ug/ml	4.26516927055278	4.40034996705259	Rapamycin, 0.25 ug/ml-YGR012W-2-16-24
MCY1	YGR012W	20	87.9122029149213	Rapamycin, 0.25 ug/ml	4.31570235691734	4.40884209565848	Rapamycin, 0.25 ug/ml-YGR012W-2-16-24
MCY1	YGR012W	21	92.9713998593809	Rapamycin, 0.25 ug/ml	4.86650266879641	4.40614802043841	Rapamycin, 0.25 ug/ml-YGR012W-2-16-24
MCY1	YGR012W	22	97.669812870113	Rapamycin, 0.25 ug/ml	4.36239781869226	4.39052322640616	Rapamycin, 0.25 ug/ml-YGR012W-2-16-24
MCY1	YGR012W	23	102.377451512912	Rapamycin, 0.25 ug/ml	4.15998754635526	4.37017486754068	Rapamycin, 0.25 ug/ml-YGR012W-2-16-24
MCY1	YGR012W	24	106.996817009153	Rapamycin, 0.25 ug/ml	4.60927881905253	4.35107442324017	Rapamycin, 0.25 ug/ml-YGR012W-2-16-24
MCY1	YGR012W	25	112.021052799123	Rapamycin, 0.25 ug/ml	4.14901287641792	4.33116108127716	Rapamycin, 0.25 ug/ml-YGR012W-2-16-24
MCY1	YGR012W	26	116.721168967596	Rapamycin, 0.25 ug/ml	4.28003203447312	4.31019637320405	Rapamycin, 0.25 ug/ml-YGR012W-2-16-24
MCY1	YGR012W	27	121.541012768303	Rapamycin, 0.25 ug/ml	3.85766984107658	4.28706315827126	Rapamycin, 0.25 ug/ml-YGR012W-2-16-24
MCY1	YGR012W	28	126.531397060589	Rapamycin, 0.25 ug/ml	4.59344124441568	4.26193930926888	Rapamycin, 0.25 ug/ml-YGR012W-2-16-24
MCY1	YGR012W	29	131.751435747964	Rapamycin, 0.25 ug/ml	4.26881069313863	4.2343282036502	Rapamycin, 0.25 ug/ml-YGR012W-2-16-24
MCY1	YGR012W	30	136.794646295386	Rapamycin, 0.25 ug/ml	4.20251877353628	4.20616487687765	Rapamycin, 0.25 ug/ml-YGR012W-2-16-24
MCY1	YGR012W	2	4.78506029271677	Rapamycin, 0.25 ug/ml	7.60161469843719	7.56141733825276	Rapamycin, 0.25 ug/ml-YGR012W-2-16-25
MCY1	YGR012W	4	11.4379102831553	Rapamycin, 0.25 ug/ml	7.21032453395133	6.83339540555011	Rapamycin, 0.25 ug/ml-YGR012W-2-16-25
MCY1	YGR012W	5	16.2488540723992	Rapamycin, 0.25 ug/ml	5.60130276142794	6.36874687586638	Rapamycin, 0.25 ug/ml-YGR012W-2-16-25
MCY1	YGR012W	6	20.3903934308706	Rapamycin, 0.25 ug/ml	6.05448530951787	6.00908147439983	Rapamycin, 0.25 ug/ml-YGR012W-2-16-25
MCY1	YGR012W	7	25.0786399389754	Rapamycin, 0.25 ug/ml	6.22755987826762	5.64912890184234	Rapamycin, 0.25 ug/ml-YGR012W-2-16-25
MCY1	YGR012W	8	30.2562249502179	Rapamycin, 0.25 ug/ml	4.46084702577577	5.30860066702592	Rapamycin, 0.25 ug/ml-YGR012W-2-16-25
MCY1	YGR012W	9	34.4783506453375	Rapamycin, 0.25 ug/ml	5.99002270468825	5.07177198107002	Rapamycin, 0.25 ug/ml-YGR012W-2-16-25
MCY1	YGR012W	11	39.9081952966092	Rapamycin, 0.25 ug/ml	4.49916352841387	4.83486150939266	Rapamycin, 0.25 ug/ml-YGR012W-2-16-25
MCY1	YGR012W	12	45.1052933596588	Rapamycin, 0.25 ug/ml	4.41039729937671	4.68027239777285	Rapamycin, 0.25 ug/ml-YGR012W-2-16-25
MCY1	YGR012W	14	55.8189075191192	Rapamycin, 0.25 ug/ml	4.35372124487752	4.50476083999243	Rapamycin, 0.25 ug/ml-YGR012W-2-16-25
MCY1	YGR012W	15	60.743575800091	Rapamycin, 0.25 ug/ml	4.35529062595808	4.50741340760266	Rapamycin, 0.25 ug/ml-YGR012W-2-16-25
MCY1	YGR012W	16	65.775559208987	Rapamycin, 0.25 ug/ml	5.04279525083418	4.57502832805952	Rapamycin, 0.25 ug/ml-YGR012W-2-16-25
MCY1	YGR012W	17	70.8129778996983	Rapamycin, 0.25 ug/ml	4.61528021345485	4.62666256555627	Rapamycin, 0.25 ug/ml-YGR012W-2-16-25
MCY1	YGR012W	18	75.3893732705621	Rapamycin, 0.25 ug/ml	4.6540308756949	4.68858419565257	Rapamycin, 0.25 ug/ml-YGR012W-2-16-25
MCY1	YGR012W	19	80.4344906963536	Rapamycin, 0.25 ug/ml	4.46249106906278	4.75579236700198	Rapamycin, 0.25 ug/ml-YGR012W-2-16-25
MCY1	YGR012W	20	84.8629682653576	Rapamycin, 0.25 ug/ml	4.49468445894392	4.74443371041522	Rapamycin, 0.25 ug/ml-YGR012W-2-16-25
MCY1	YGR012W	21	89.5381559551217	Rapamycin, 0.25 ug/ml	5.49258635667664	4.71772037729638	Rapamycin, 0.25 ug/ml-YGR012W-2-16-25
MCY1	YGR012W	22	93.9375271703079	Rapamycin, 0.25 ug/ml	4.64095580083125	4.68253717397528	Rapamycin, 0.25 ug/ml-YGR012W-2-16-25
MCY1	YGR012W	23	98.4160473712992	Rapamycin, 0.25 ug/ml	4.40907041193707	4.62991876157704	Rapamycin, 0.25 ug/ml-YGR012W-2-16-25
MCY1	YGR012W	24	102.856162108522	Rapamycin, 0.25 ug/ml	4.83289510053981	4.58410380690376	Rapamycin, 0.25 ug/ml-YGR012W-2-16-25
MCY1	YGR012W	25	107.554532523322	Rapamycin, 0.25 ug/ml	4.3503009696489	4.54310069972108	Rapamycin, 0.25 ug/ml-YGR012W-2-16-25
MCY1	YGR012W	26	112.138726337613	Rapamycin, 0.25 ug/ml	4.3620027327366	4.49777977661839	Rapamycin, 0.25 ug/ml-YGR012W-2-16-25
MCY1	YGR012W	27	116.704049920806	Rapamycin, 0.25 ug/ml	3.97080013809342	4.45097890036831	Rapamycin, 0.25 ug/ml-YGR012W-2-16-25
MCY1	YGR012W	28	121.732227294072	Rapamycin, 0.25 ug/ml	4.43493104238468	4.39939340521923	Rapamycin, 0.25 ug/ml-YGR012W-2-16-25
MCY1	YGR012W	29	126.719312977417	Rapamycin, 0.25 ug/ml	4.45924366889956	4.3468377458912	Rapamycin, 0.25 ug/ml-YGR012W-2-16-25
MCY1	YGR012W	30	131.485486735257	Rapamycin, 0.25 ug/ml	4.46876157659073	4.2945235851039	Rapamycin, 0.25 ug/ml-YGR012W-2-16-25
MCY1	YGR012W	2	4.64219642854978	Rapamycin, 0.25 ug/ml	8.20401941949941	8.13464191623889	Rapamycin, 0.25 ug/ml-YGR012W-2-17-24
MCY1	YGR012W	4	11.9111287104049	Rapamycin, 0.25 ug/ml	5.54119378944376	7.08060026119676	Rapamycin, 0.25 ug/ml-YGR012W-2-17-24
MCY1	YGR012W	5	15.8848724118047	Rapamycin, 0.25 ug/ml	6.90562335595763	6.568580603531	Rapamycin, 0.25 ug/ml-YGR012W-2-17-24
MCY1	YGR012W	6	19.1980965681144	Rapamycin, 0.25 ug/ml	7.59071151427024	6.17861744116766	Rapamycin, 0.25 ug/ml-YGR012W-2-17-24
MCY1	YGR012W	7	23.218941203934	Rapamycin, 0.25 ug/ml	7.12698142625584	5.75346175894567	Rapamycin, 0.25 ug/ml-YGR012W-2-17-24
MCY1	YGR012W	8	28.4505245892529	Rapamycin, 0.25 ug/ml	4.0875811267068	5.27657439812739	Rapamycin, 0.25 ug/ml-YGR012W-2-17-24
MCY1	YGR012W	9	32.8232012817472	Rapamycin, 0.25 ug/ml	5.01838732503306	4.9403386044659	Rapamycin, 0.25 ug/ml-YGR012W-2-17-24
MCY1	YGR012W	11	38.4292349096677	Rapamycin, 0.25 ug/ml	3.89594227172206	4.59744199569203	Rapamycin, 0.25 ug/ml-YGR012W-2-17-24
MCY1	YGR012W	12	43.6963102892816	Rapamycin, 0.25 ug/ml	4.11095955178534	4.36785300353712	Rapamycin, 0.25 ug/ml-YGR012W-2-17-24
MCY1	YGR012W	14	54.8028866326317	Rapamycin, 0.25 ug/ml	3.99750114966905	4.14781530065973	Rapamycin, 0.25 ug/ml-YGR012W-2-17-24
MCY1	YGR012W	15	59.5561140358599	Rapamycin, 0.25 ug/ml	4.47272208223001	4.24045119363933	Rapamycin, 0.25 ug/ml-YGR012W-2-17-24
MCY1	YGR012W	16	64.6621979191929	Rapamycin, 0.25 ug/ml	4.49118032076502	4.46793128886812	Rapamycin, 0.25 ug/ml-YGR012W-2-17-24
MCY1	YGR012W	17	69.5114232044155	Rapamycin, 0.25 ug/ml	4.87809501650719	4.61807033001042	Rapamycin, 0.25 ug/ml-YGR012W-2-17-24
MCY1	YGR012W	18	73.7845300237003	Rapamycin, 0.25 ug/ml	4.8061843617728	4.69704593582849	Rapamycin, 0.25 ug/ml-YGR012W-2-17-24
MCY1	YGR012W	19	78.7976516359712	Rapamycin, 0.25 ug/ml	4.37432493619523	4.7788764395793	Rapamycin, 0.25 ug/ml-YGR012W-2-17-24
MCY1	YGR012W	20	83.0196272154215	Rapamycin, 0.25 ug/ml	4.90527477055845	4.78309735649647	Rapamycin, 0.25 ug/ml-YGR012W-2-17-24
MCY1	YGR012W	21	87.6164835991798	Rapamycin, 0.25 ug/ml	5.07343174602522	4.76442633609453	Rapamycin, 0.25 ug/ml-YGR012W-2-17-24
MCY1	YGR012W	22	91.9470252414004	Rapamycin, 0.25 ug/ml	4.70740014090392	4.72677457427785	Rapamycin, 0.25 ug/ml-YGR012W-2-17-24
MCY1	YGR012W	23	96.485893363919	Rapamycin, 0.25 ug/ml	4.57343599206553	4.66039003296088	Rapamycin, 0.25 ug/ml-YGR012W-2-17-24
MCY1	YGR012W	24	100.97006946623	Rapamycin, 0.25 ug/ml	4.54020274741257	4.59183246579261	Rapamycin, 0.25 ug/ml-YGR012W-2-17-24
MCY1	YGR012W	25	105.496411283985	Rapamycin, 0.25 ug/ml	4.48211524538786	4.52043503421089	Rapamycin, 0.25 ug/ml-YGR012W-2-17-24
MCY1	YGR012W	26	109.99105030286	Rapamycin, 0.25 ug/ml	4.32163550618505	4.43502841420384	Rapamycin, 0.25 ug/ml-YGR012W-2-17-24
MCY1	YGR012W	27	114.449129656607	Rapamycin, 0.25 ug/ml	4.18811550925779	4.34050573669272	Rapamycin, 0.25 ug/ml-YGR012W-2-17-24
MCY1	YGR012W	28	119.507602461244	Rapamycin, 0.25 ug/ml	3.939031566823	4.22354335382488	Rapamycin, 0.25 ug/ml-YGR012W-2-17-24
MCY1	YGR012W	29	124.435764177474	Rapamycin, 0.25 ug/ml	4.25542485391628	4.09763430828594	Rapamycin, 0.25 ug/ml-YGR012W-2-17-24
MCY1	YGR012W	30	129.324589868232	Rapamycin, 0.25 ug/ml	4.13941460732743	3.96002428045537	Rapamycin, 0.25 ug/ml-YGR012W-2-17-24
MCY1	YGR012W	2	4.60142506201996	Rapamycin, 0.25 ug/ml	7.86630920089956	7.89826880505384	Rapamycin, 0.25 ug/ml-YGR012W-3-16-24
MCY1	YGR012W	4	10.9188610481049	Rapamycin, 0.25 ug/ml	8.24450040147038	7.52144754580483	Rapamycin, 0.25 ug/ml-YGR012W-3-16-24
MCY1	YGR012W	5	15.0967346593051	Rapamycin, 0.25 ug/ml	6.19011174074465	7.29656193564754	Rapamycin, 0.25 ug/ml-YGR012W-3-16-24
MCY1	YGR012W	6	18.8148386005	Rapamycin, 0.25 ug/ml	7.34587747892151	7.11291477713334	Rapamycin, 0.25 ug/ml-YGR012W-3-16-24
MCY1	YGR012W	7	22.7998507663539	Rapamycin, 0.25 ug/ml	7.21180620915243	6.9336934850019	Rapamycin, 0.25 ug/ml-YGR012W-3-16-24
MCY1	YGR012W	8	26.8163184676473	Rapamycin, 0.25 ug/ml	5.97849039914598	6.77090985655855	Rapamycin, 0.25 ug/ml-YGR012W-3-16-24
MCY1	YGR012W	9	30.5237301223508	Rapamycin, 0.25 ug/ml	7.87426677383421	6.635486226992	Rapamycin, 0.25 ug/ml-YGR012W-3-16-24
MCY1	YGR012W	11	35.1446959164778	Rapamycin, 0.25 ug/ml	5.70529323187195	6.49579168061025	Rapamycin, 0.25 ug/ml-YGR012W-3-16-24
MCY1	YGR012W	12	39.3572779590879	Rapamycin, 0.25 ug/ml	5.99009171703745	6.39638216426929	Rapamycin, 0.25 ug/ml-YGR012W-3-16-24
MCY1	YGR012W	13	43.205014566301	Rapamycin, 0.25 ug/ml	6.9102456445072	6.31924492889795	Rapamycin, 0.25 ug/ml-YGR012W-3-16-24
MCY1	YGR012W	14	47.4280804819916	Rapamycin, 0.25 ug/ml	6.69710826056183	6.23935431796979	Rapamycin, 0.25 ug/ml-YGR012W-3-16-24
MCY1	YGR012W	15	51.8639636822558	Rapamycin, 0.25 ug/ml	5.68109321755648	6.18855935875241	Rapamycin, 0.25 ug/ml-YGR012W-3-16-24
MCY1	YGR012W	16	56.600038061484	Rapamycin, 0.25 ug/ml	5.48047272208147	6.16331477945533	Rapamycin, 0.25 ug/ml-YGR012W-3-16-24
MCY1	YGR012W	17	60.5162358348535	Rapamycin, 0.25 ug/ml	6.62465017302697	6.11328285474597	Rapamycin, 0.25 ug/ml-YGR012W-3-16-24
MCY1	YGR012W	18	64.6826708987466	Rapamycin, 0.25 ug/ml	5.9988411843767	6.03077837509575	Rapamycin, 0.25 ug/ml-YGR012W-3-16-24
MCY1	YGR012W	19	68.8863612752238	Rapamycin, 0.25 ug/ml	6.15067441766296	5.94143811415496	Rapamycin, 0.25 ug/ml-YGR012W-3-16-24
MCY1	YGR012W	20	73.0758112756272	Rapamycin, 0.25 ug/ml	5.92537036970277	5.83337815049729	Rapamycin, 0.25 ug/ml-YGR012W-3-16-24
MCY1	YGR012W	21	77.4133971068468	Rapamycin, 0.25 ug/ml	5.66564185613449	5.68770387021961	Rapamycin, 0.25 ug/ml-YGR012W-3-16-24
MCY1	YGR012W	22	81.0837744037561	Rapamycin, 0.25 ug/ml	5.92712600467782	5.52406842873077	Rapamycin, 0.25 ug/ml-YGR012W-3-16-24
MCY1	YGR012W	23	85.6814197069575	Rapamycin, 0.25 ug/ml	5.11758789931834	5.28474256703599	Rapamycin, 0.25 ug/ml-YGR012W-3-16-24
MCY1	YGR012W	24	90.6559801725693	Rapamycin, 0.25 ug/ml	4.67398794062313	5.03754210953511	Rapamycin, 0.25 ug/ml-YGR012W-3-16-24
MCY1	YGR012W	25	95.2372786117675	Rapamycin, 0.25 ug/ml	4.8386231290986	4.82590435418068	Rapamycin, 0.25 ug/ml-YGR012W-3-16-24
MCY1	YGR012W	26	99.9668439548921	Rapamycin, 0.25 ug/ml	4.37309454095419	4.59788961926199	Rapamycin, 0.25 ug/ml-YGR012W-3-16-24
MCY1	YGR012W	27	104.623748169066	Rapamycin, 0.25 ug/ml	4.13046733114312	4.37644681518899	Rapamycin, 0.25 ug/ml-YGR012W-3-16-24
MCY1	YGR012W	28	110.09769342718	Rapamycin, 0.25 ug/ml	4.07592376302545	4.12477301450913	Rapamycin, 0.25 ug/ml-YGR012W-3-16-24
MCY1	YGR012W	29	115.584329779975	Rapamycin, 0.25 ug/ml	3.70046337543151	3.87547345867898	Rapamycin, 0.25 ug/ml-YGR012W-3-16-24
MCY1	YGR012W	30	120.898016003299	Rapamycin, 0.25 ug/ml	4.00342025230402	3.63558083098988	Rapamycin, 0.25 ug/ml-YGR012W-3-16-24
MCY1	YGR012W	2	4.46343283350689	Rapamycin, 0.25 ug/ml	8.39663212047925	8.09063381689518	Rapamycin, 0.25 ug/ml-YGR012W-3-16-25
MCY1	YGR012W	4	11.0773313799965	Rapamycin, 0.25 ug/ml	7.26435253902955	7.3644393575021	Rapamycin, 0.25 ug/ml-YGR012W-3-16-25
MCY1	YGR012W	5	15.6777003267106	Rapamycin, 0.25 ug/ml	6.94990038583537	6.93699657141333	Rapamycin, 0.25 ug/ml-YGR012W-3-16-25
MCY1	YGR012W	6	20.1769441185187	Rapamycin, 0.25 ug/ml	6.14553983936101	6.58239165404767	Rapamycin, 0.25 ug/ml-YGR012W-3-16-25
MCY1	YGR012W	7	24.8094906458757	Rapamycin, 0.25 ug/ml	6.370002279713	6.28701538764805	Rapamycin, 0.25 ug/ml-YGR012W-3-16-25
MCY1	YGR012W	8	29.4215083131344	Rapamycin, 0.25 ug/ml	5.06097920923558	6.05893090840421	Rapamycin, 0.25 ug/ml-YGR012W-3-16-25
MCY1	YGR012W	9	33.4782453650844	Rapamycin, 0.25 ug/ml	7.27426934927317	5.90402275175575	Rapamycin, 0.25 ug/ml-YGR012W-3-16-25
MCY1	YGR012W	11	38.5814675643474	Rapamycin, 0.25 ug/ml	5.06520954016911	5.80201986074705	Rapamycin, 0.25 ug/ml-YGR012W-3-16-25
MCY1	YGR012W	12	43.3798635976907	Rapamycin, 0.25 ug/ml	5.2899500395009	5.80189772011883	Rapamycin, 0.25 ug/ml-YGR012W-3-16-25
MCY1	YGR012W	13	47.6740173428682	Rapamycin, 0.25 ug/ml	6.44666170277805	5.84441672092633	Rapamycin, 0.25 ug/ml-YGR012W-3-16-25
MCY1	YGR012W	14	52.5170077566418	Rapamycin, 0.25 ug/ml	5.9622235225087	5.90053084326938	Rapamycin, 0.25 ug/ml-YGR012W-3-16-25
MCY1	YGR012W	15	57.1720536685652	Rapamycin, 0.25 ug/ml	5.44990267945623	5.99152775786907	Rapamycin, 0.25 ug/ml-YGR012W-3-16-25
MCY1	YGR012W	16	61.9238415235956	Rapamycin, 0.25 ug/ml	6.07088757350737	6.12723045522752	Rapamycin, 0.25 ug/ml-YGR012W-3-16-25
MCY1	YGR012W	17	65.9750485473032	Rapamycin, 0.25 ug/ml	6.85346322336093	6.21690460350862	Rapamycin, 0.25 ug/ml-YGR012W-3-16-25
MCY1	YGR012W	18	70.1225155427321	Rapamycin, 0.25 ug/ml	6.36559048084203	6.28784946923724	Rapamycin, 0.25 ug/ml-YGR012W-3-16-25
MCY1	YGR012W	19	74.9007551356653	Rapamycin, 0.25 ug/ml	5.90289780139223	6.37638053209729	Rapamycin, 0.25 ug/ml-YGR012W-3-16-25
MCY1	YGR012W	20	78.9882825027709	Rapamycin, 0.25 ug/ml	6.62508788457269	6.4357595661702	Rapamycin, 0.25 ug/ml-YGR012W-3-16-25
MCY1	YGR012W	21	83.2604535516976	Rapamycin, 0.25 ug/ml	6.56679354676979	6.45968539748464	Rapamycin, 0.25 ug/ml-YGR012W-3-16-25
MCY1	YGR012W	22	86.9347157358786	Rapamycin, 0.25 ug/ml	6.62252777385339	6.43876315889584	Rapamycin, 0.25 ug/ml-YGR012W-3-16-25
MCY1	YGR012W	23	91.4705309796336	Rapamycin, 0.25 ug/ml	5.82124576508016	6.38151473545258	Rapamycin, 0.25 ug/ml-YGR012W-3-16-25
MCY1	YGR012W	24	95.8820794624795	Rapamycin, 0.25 ug/ml	6.55825228578494	6.3248482420203	Rapamycin, 0.25 ug/ml-YGR012W-3-16-25
MCY1	YGR012W	25	100.04345802926	Rapamycin, 0.25 ug/ml	6.79208438924804	6.27420340821119	Rapamycin, 0.25 ug/ml-YGR012W-3-16-25
MCY1	YGR012W	26	104.36546885251	Rapamycin, 0.25 ug/ml	5.93566675097309	6.20888918729054	Rapamycin, 0.25 ug/ml-YGR012W-3-16-25
MCY1	YGR012W	27	108.615755062127	Rapamycin, 0.25 ug/ml	6.06145769953502	6.13639199137344	Rapamycin, 0.25 ug/ml-YGR012W-3-16-25
MCY1	YGR012W	28	113.77646942471	Rapamycin, 0.25 ug/ml	5.25224427262418	6.03925390644651	Rapamycin, 0.25 ug/ml-YGR012W-3-16-25
MCY1	YGR012W	29	118.478996571108	Rapamycin, 0.25 ug/ml	5.93320967931225	5.93977046840721	Rapamycin, 0.25 ug/ml-YGR012W-3-16-25
MCY1	YGR012W	30	123.179021058411	Rapamycin, 0.25 ug/ml	6.33004701597204	5.82892329734481	Rapamycin, 0.25 ug/ml-YGR012W-3-16-25
MCY1	YGR012W	2	4.71362263893659	Rapamycin, 0.25 ug/ml	7.73944979108565	7.00675449386991	Rapamycin, 0.25 ug/ml-YGR012W-3-17-24
MCY1	YGR012W	4	12.3186559524088	Rapamycin, 0.25 ug/ml	5.35849466882422	6.67244707099843	Rapamycin, 0.25 ug/ml-YGR012W-3-17-24
MCY1	YGR012W	5	16.8931250411863	Rapamycin, 0.25 ug/ml	6.93871062368055	6.51100170627677	Rapamycin, 0.25 ug/ml-YGR012W-3-17-24
MCY1	YGR012W	6	21.3043205269518	Rapamycin, 0.25 ug/ml	6.31190283712059	6.385869127793	Rapamycin, 0.25 ug/ml-YGR012W-3-17-24
MCY1	YGR012W	7	25.9901780420166	Rapamycin, 0.25 ug/ml	6.52784662395792	6.29141761003788	Rapamycin, 0.25 ug/ml-YGR012W-3-17-24
MCY1	YGR012W	8	30.5799416588119	Rapamycin, 0.25 ug/ml	5.26236808742996	6.2325396460303	Rapamycin, 0.25 ug/ml-YGR012W-3-17-24
MCY1	YGR012W	9	34.5673881752209	Rapamycin, 0.25 ug/ml	7.43837887084541	6.19832191252301	Rapamycin, 0.25 ug/ml-YGR012W-3-17-24
MCY1	YGR012W	11	39.585865705954	Rapamycin, 0.25 ug/ml	5.62066290408114	6.1995238406227	Rapamycin, 0.25 ug/ml-YGR012W-3-17-24
MCY1	YGR012W	12	44.1883901264232	Rapamycin, 0.25 ug/ml	5.71198284165618	6.24568691028927	Rapamycin, 0.25 ug/ml-YGR012W-3-17-24
MCY1	YGR012W	13	48.6944434405578	Rapamycin, 0.25 ug/ml	6.53214111591916	6.30262183065413	Rapamycin, 0.25 ug/ml-YGR012W-3-17-24
MCY1	YGR012W	14	53.393072372522	Rapamycin, 0.25 ug/ml	6.35084063103361	6.34343590631848	Rapamycin, 0.25 ug/ml-YGR012W-3-17-24
MCY1	YGR012W	15	58.0034695805747	Rapamycin, 0.25 ug/ml	6.13977868076558	6.40019826798847	Rapamycin, 0.25 ug/ml-YGR012W-3-17-24
MCY1	YGR012W	16	62.7945982241399	Rapamycin, 0.25 ug/ml	6.66092976687196	6.48128285531801	Rapamycin, 0.25 ug/ml-YGR012W-3-17-24
MCY1	YGR012W	17	67.076545292364	Rapamycin, 0.25 ug/ml	7.14333999536107	6.50389161598318	Rapamycin, 0.25 ug/ml-YGR012W-3-17-24
MCY1	YGR012W	18	71.4202410628858	Rapamycin, 0.25 ug/ml	6.49424462693921	6.46774223242536	Rapamycin, 0.25 ug/ml-YGR012W-3-17-24
MCY1	YGR012W	19	76.1983463507576	Rapamycin, 0.25 ug/ml	5.98544577728802	6.39487966554389	Rapamycin, 0.25 ug/ml-YGR012W-3-17-24
MCY1	YGR012W	20	80.5789750365085	Rapamycin, 0.25 ug/ml	5.96853213304667	6.29449332365721	Rapamycin, 0.25 ug/ml-YGR012W-3-17-24
MCY1	YGR012W	21	85.0321145792445	Rapamycin, 0.25 ug/ml	6.28517705037111	6.15643430140019	Rapamycin, 0.25 ug/ml-YGR012W-3-17-24
MCY1	YGR012W	22	88.7922477267318	Rapamycin, 0.25 ug/ml	6.85824827232584	5.99960256170244	Rapamycin, 0.25 ug/ml-YGR012W-3-17-24
MCY1	YGR012W	23	93.6430794629123	Rapamycin, 0.25 ug/ml	5.44324420505541	5.75551641568563	Rapamycin, 0.25 ug/ml-YGR012W-3-17-24
MCY1	YGR012W	24	98.5346119075336	Rapamycin, 0.25 ug/ml	5.13580019326495	5.51428409045333	Rapamycin, 0.25 ug/ml-YGR012W-3-17-24
MCY1	YGR012W	25	103.134805431535	Rapamycin, 0.25 ug/ml	5.45404725288597	5.29716059889372	Rapamycin, 0.25 ug/ml-YGR012W-3-17-24
MCY1	YGR012W	26	108.102184601303	Rapamycin, 0.25 ug/ml	4.58400565428957	5.04624365042177	Rapamycin, 0.25 ug/ml-YGR012W-3-17-24
MCY1	YGR012W	27	112.530676614832	Rapamycin, 0.25 ug/ml	5.01807289892967	4.81718241776019	Rapamycin, 0.25 ug/ml-YGR012W-3-17-24
MCY1	YGR012W	28	118.145101239713	Rapamycin, 0.25 ug/ml	4.04086853304478	4.52310967011768	Rapamycin, 0.25 ug/ml-YGR012W-3-17-24
MCY1	YGR012W	29	123.422920798861	Rapamycin, 0.25 ug/ml	4.12416837009335	4.23817277624608	Rapamycin, 0.25 ug/ml-YGR012W-3-17-24
MCY1	YGR012W	30	128.642722912743	Rapamycin, 0.25 ug/ml	4.39360807468574	3.94681995066326	Rapamycin, 0.25 ug/ml-YGR012W-3-17-24
YGR064W	YGR064W	2	3.54069117911007	Rapamycin, 0.25 ug/ml	11.0299278612908	9.84114761884266	Rapamycin, 0.25 ug/ml-YGR064W-0-30-46
YGR064W	YGR064W	3	7.08016154674593	Rapamycin, 0.25 ug/ml	8.4872723619117	9.07115094605759	Rapamycin, 0.25 ug/ml-YGR064W-0-30-46
YGR064W	YGR064W	4	8.92854326352434	Rapamycin, 0.25 ug/ml	9.90708396008354	8.69468322531943	Rapamycin, 0.25 ug/ml-YGR064W-0-30-46
YGR064W	YGR064W	5	12.5362528412446	Rapamycin, 0.25 ug/ml	5.84558322298115	8.01701278299051	Rapamycin, 0.25 ug/ml-YGR064W-0-30-46
YGR064W	YGR064W	6	16.6689730771545	Rapamycin, 0.25 ug/ml	7.27587616857241	7.33718898939259	Rapamycin, 0.25 ug/ml-YGR064W-0-30-46
YGR064W	YGR064W	7	20.4693030485196	Rapamycin, 0.25 ug/ml	6.5978412266682	6.79427398306772	Rapamycin, 0.25 ug/ml-YGR064W-0-30-46
YGR064W	YGR064W	8	25.1681182691072	Rapamycin, 0.25 ug/ml	5.18077299349302	6.21835585209604	Rapamycin, 0.25 ug/ml-YGR064W-0-30-46
YGR064W	YGR064W	9	28.9363352791736	Rapamycin, 0.25 ug/ml	6.89001504495057	5.85735296421325	Rapamycin, 0.25 ug/ml-YGR064W-0-30-46
YGR064W	YGR064W	11	33.285972944402	Rapamycin, 0.25 ug/ml	5.28143957539451	5.57018162904931	Rapamycin, 0.25 ug/ml-YGR064W-0-30-46
YGR064W	YGR064W	12	38.6442886001601	Rapamycin, 0.25 ug/ml	4.68405763793969	5.34316312775826	Rapamycin, 0.25 ug/ml-YGR064W-0-30-46
YGR064W	YGR064W	13	43.5190579631233	Rapamycin, 0.25 ug/ml	5.89996434674012	5.19168174465316	Rapamycin, 0.25 ug/ml-YGR064W-0-30-46
YGR064W	YGR064W	14	48.5317462527951	Rapamycin, 0.25 ug/ml	4.58664925754773	5.13993439989364	Rapamycin, 0.25 ug/ml-YGR064W-0-30-46
YGR064W	YGR064W	15	52.9759542107955	Rapamycin, 0.25 ug/ml	5.37295990054305	5.18541446129335	Rapamycin, 0.25 ug/ml-YGR064W-0-30-46
YGR064W	YGR064W	16	58.0197248039536	Rapamycin, 0.25 ug/ml	5.33550363006174	5.20879089361051	Rapamycin, 0.25 ug/ml-YGR064W-0-30-46
YGR064W	YGR064W	17	62.6951589493442	Rapamycin, 0.25 ug/ml	5.4765496083896	5.20321398200693	Rapamycin, 0.25 ug/ml-YGR064W-0-30-46
YGR064W	YGR064W	18	67.0047325846013	Rapamycin, 0.25 ug/ml	5.4031397803201	5.22905674913565	Rapamycin, 0.25 ug/ml-YGR064W-0-30-46
YGR064W	YGR064W	19	72.147326329254	Rapamycin, 0.25 ug/ml	4.89000694196156	5.25744808116324	Rapamycin, 0.25 ug/ml-YGR064W-0-30-46
YGR064W	YGR064W	20	76.6238426656175	Rapamycin, 0.25 ug/ml	5.41242906437904	5.24388810621772	Rapamycin, 0.25 ug/ml-YGR064W-0-30-46
YGR064W	YGR064W	21	81.4155108459025	Rapamycin, 0.25 ug/ml	5.00038840957187	5.17503035245806	Rapamycin, 0.25 ug/ml-YGR064W-0-30-46
YGR064W	YGR064W	22	85.4284287876432	Rapamycin, 0.25 ug/ml	5.51885861450454	5.09938235056718	Rapamycin, 0.25 ug/ml-YGR064W-0-30-46
YGR064W	YGR064W	23	90.2602541755619	Rapamycin, 0.25 ug/ml	4.91558336029258	5.01875243804595	Rapamycin, 0.25 ug/ml-YGR064W-0-30-46
YGR064W	YGR064W	24	94.9521533636843	Rapamycin, 0.25 ug/ml	4.95225382523298	4.95342754394457	Rapamycin, 0.25 ug/ml-YGR064W-0-30-46
YGR064W	YGR064W	25	99.9346260501043	Rapamycin, 0.25 ug/ml	4.56280146017541	4.87839926975097	Rapamycin, 0.25 ug/ml-YGR064W-0-30-46
YGR064W	YGR064W	26	104.674625108692	Rapamycin, 0.25 ug/ml	4.91588155253606	4.80496020309054	Rapamycin, 0.25 ug/ml-YGR064W-0-30-46
YGR064W	YGR064W	27	109.281136452063	Rapamycin, 0.25 ug/ml	4.7192957131066	4.73477136045748	Rapamycin, 0.25 ug/ml-YGR064W-0-30-46
YGR064W	YGR064W	28	114.272359926492	Rapamycin, 0.25 ug/ml	3.77815514663887	4.66127389820057	Rapamycin, 0.25 ug/ml-YGR064W-0-30-46
YGR064W	YGR064W	29	118.592631083609	Rapamycin, 0.25 ug/ml	5.18459242825595	4.59827288378799	Rapamycin, 0.25 ug/ml-YGR064W-0-30-46
YGR064W	YGR064W	30	123.742558316577	Rapamycin, 0.25 ug/ml	4.67087850982487	4.52252989737294	Rapamycin, 0.25 ug/ml-YGR064W-0-30-46
YGR064W	YGR064W	2	3.67067030734378	Rapamycin, 0.25 ug/ml	10.3272883233957	9.0594587579996	Rapamycin, 0.25 ug/ml-YGR064W-0-30-47
YGR064W	YGR064W	3	7.50360523519328	Rapamycin, 0.25 ug/ml	7.60677287575375	8.41575232666115	Rapamycin, 0.25 ug/ml-YGR064W-0-30-47
YGR064W	YGR064W	4	9.74942731715615	Rapamycin, 0.25 ug/ml	9.49732023321955	8.06931550096921	Rapamycin, 0.25 ug/ml-YGR064W-0-30-47
YGR064W	YGR064W	5	14.1111223356936	Rapamycin, 0.25 ug/ml	5.81238295778002	7.47085415197513	Rapamycin, 0.25 ug/ml-YGR064W-0-30-47
YGR064W	YGR064W	6	18.9978499319624	Rapamycin, 0.25 ug/ml	5.94916256370673	6.92428869092131	Rapamycin, 0.25 ug/ml-YGR064W-0-30-47
YGR064W	YGR064W	7	23.4030366976628	Rapamycin, 0.25 ug/ml	6.35061839182003	6.52996556587551	Rapamycin, 0.25 ug/ml-YGR064W-0-30-47
YGR064W	YGR064W	8	28.2693527930179	Rapamycin, 0.25 ug/ml	4.84128854852481	6.18238721935685	Rapamycin, 0.25 ug/ml-YGR064W-0-30-47
YGR064W	YGR064W	9	31.980930945641	Rapamycin, 0.25 ug/ml	7.29603040510066	6.01201715778798	Rapamycin, 0.25 ug/ml-YGR064W-0-30-47
YGR064W	YGR064W	11	36.1269311984097	Rapamycin, 0.25 ug/ml	5.38956540898912	5.94313834422986	Rapamycin, 0.25 ug/ml-YGR064W-0-30-47
YGR064W	YGR064W	12	41.2441342419421	Rapamycin, 0.25 ug/ml	5.43010731428522	5.95812061548756	Rapamycin, 0.25 ug/ml-YGR064W-0-30-47
YGR064W	YGR064W	13	46.0090897562374	Rapamycin, 0.25 ug/ml	6.86157238377428	5.98903499076059	Rapamycin, 0.25 ug/ml-YGR064W-0-30-47
YGR064W	YGR064W	14	51.2851546016576	Rapamycin, 0.25 ug/ml	5.65420740232278	6.0898064953763	Rapamycin, 0.25 ug/ml-YGR064W-0-30-47
YGR064W	YGR064W	15	55.7512199937912	Rapamycin, 0.25 ug/ml	6.47313855456869	6.23984965025766	Rapamycin, 0.25 ug/ml-YGR064W-0-30-47
YGR064W	YGR064W	16	60.9368659725627	Rapamycin, 0.25 ug/ml	6.51913248384566	6.35893988137716	Rapamycin, 0.25 ug/ml-YGR064W-0-30-47
YGR064W	YGR064W	17	65.7562220345903	Rapamycin, 0.25 ug/ml	6.57458774518186	6.40983913138529	Rapamycin, 0.25 ug/ml-YGR064W-0-30-47
YGR064W	YGR064W	18	70.1633681756139	Rapamycin, 0.25 ug/ml	6.62262531122929	6.45834784663323	Rapamycin, 0.25 ug/ml-YGR064W-0-30-47
YGR064W	YGR064W	19	75.2649733191824	Rapamycin, 0.25 ug/ml	6.00010320951434	6.48937428752011	Rapamycin, 0.25 ug/ml-YGR064W-0-30-47
YGR064W	YGR064W	20	79.9573578618761	Rapamycin, 0.25 ug/ml	6.40220428565345	6.46831626293339	Rapamycin, 0.25 ug/ml-YGR064W-0-30-47
YGR064W	YGR064W	21	84.8289031414868	Rapamycin, 0.25 ug/ml	6.33536457815983	6.37954605995565	Rapamycin, 0.25 ug/ml-YGR064W-0-30-47
YGR064W	YGR064W	22	89.1515205873881	Rapamycin, 0.25 ug/ml	7.01121802638711	6.26611364619701	Rapamycin, 0.25 ug/ml-YGR064W-0-30-47
YGR064W	YGR064W	23	94.1090609712263	Rapamycin, 0.25 ug/ml	6.03218266806468	6.13376267581683	Rapamycin, 0.25 ug/ml-YGR064W-0-30-47
YGR064W	YGR064W	24	98.9547835635557	Rapamycin, 0.25 ug/ml	5.99858734930995	6.00509224692015	Rapamycin, 0.25 ug/ml-YGR064W-0-30-47
YGR064W	YGR064W	25	104.161463898183	Rapamycin, 0.25 ug/ml	5.46739502924655	5.84450609111747	Rapamycin, 0.25 ug/ml-YGR064W-0-30-47
YGR064W	YGR064W	26	109.446685099844	Rapamycin, 0.25 ug/ml	5.51175589124228	5.66171314065383	Rapamycin, 0.25 ug/ml-YGR064W-0-30-47
YGR064W	YGR064W	27	114.334882764261	Rapamycin, 0.25 ug/ml	5.62844506532078	5.47839310913279	Rapamycin, 0.25 ug/ml-YGR064W-0-30-47
YGR064W	YGR064W	28	119.751879752675	Rapamycin, 0.25 ug/ml	4.31805154197021	5.26054887657586	Rapamycin, 0.25 ug/ml-YGR064W-0-30-47
YGR064W	YGR064W	29	124.580983882231	Rapamycin, 0.25 ug/ml	5.68119657918913	5.05162625703876	Rapamycin, 0.25 ug/ml-YGR064W-0-30-47
YGR064W	YGR064W	30	130.092755411949	Rapamycin, 0.25 ug/ml	4.94324629226364	4.79501148306308	Rapamycin, 0.25 ug/ml-YGR064W-0-30-47
YGR064W	YGR064W	2	3.62310780977127	Rapamycin, 0.25 ug/ml	10.4114932463783	9.83716875912943	Rapamycin, 0.25 ug/ml-YGR064W-0-31-46
YGR064W	YGR064W	3	7.61465963794828	Rapamycin, 0.25 ug/ml	8.47925978289755	9.28455296814662	Rapamycin, 0.25 ug/ml-YGR064W-0-31-46
YGR064W	YGR064W	4	9.38180955601828	Rapamycin, 0.25 ug/ml	10.9742116803418	9.05339904328265	Rapamycin, 0.25 ug/ml-YGR064W-0-31-46
YGR064W	YGR064W	5	13.1759921476745	Rapamycin, 0.25 ug/ml	7.6262795943912	8.5869998549071	Rapamycin, 0.25 ug/ml-YGR064W-0-31-46
YGR064W	YGR064W	6	17.6657828725186	Rapamycin, 0.25 ug/ml	6.89029842065707	8.08773021082917	Rapamycin, 0.25 ug/ml-YGR064W-0-31-46
YGR064W	YGR064W	7	21.8421073295147	Rapamycin, 0.25 ug/ml	6.07593894473338	7.67152204480822	Rapamycin, 0.25 ug/ml-YGR064W-0-31-46
YGR064W	YGR064W	8	26.3841769239967	Rapamycin, 0.25 ug/ml	5.7994292596202	7.26935702868023	Rapamycin, 0.25 ug/ml-YGR064W-0-31-46
YGR064W	YGR064W	9	29.4126402505415	Rapamycin, 0.25 ug/ml	11.0821946803003	7.03885034202812	Rapamycin, 0.25 ug/ml-YGR064W-0-31-46
YGR064W	YGR064W	11	33.1208443132845	Rapamycin, 0.25 ug/ml	7.64078728830058	6.80529986999549	Rapamycin, 0.25 ug/ml-YGR064W-0-31-46
YGR064W	YGR064W	12	38.5201292438907	Rapamycin, 0.25 ug/ml	4.61462447814268	6.53463982582369	Rapamycin, 0.25 ug/ml-YGR064W-0-31-46
YGR064W	YGR064W	13	43.647436555492	Rapamycin, 0.25 ug/ml	6.60273801582527	6.31972874374384	Rapamycin, 0.25 ug/ml-YGR064W-0-31-46
YGR064W	YGR064W	14	49.2351752758986	Rapamycin, 0.25 ug/ml	5.5014022398754	6.1481775749225	Rapamycin, 0.25 ug/ml-YGR064W-0-31-46
YGR064W	YGR064W	15	53.9645493723902	Rapamycin, 0.25 ug/ml	6.60170402036603	6.05624215599062	Rapamycin, 0.25 ug/ml-YGR064W-0-31-46
YGR064W	YGR064W	16	59.6234242486375	Rapamycin, 0.25 ug/ml	5.77958541367139	5.95329685046824	Rapamycin, 0.25 ug/ml-YGR064W-0-31-46
YGR064W	YGR064W	17	64.81982933876	Rapamycin, 0.25 ug/ml	5.81332830179941	5.8939326479568	Rapamycin, 0.25 ug/ml-YGR064W-0-31-46
YGR064W	YGR064W	18	69.8504248074315	Rapamycin, 0.25 ug/ml	6.2638304641909	5.89672180523505	Rapamycin, 0.25 ug/ml-YGR064W-0-31-46
YGR064W	YGR064W	19	75.2718740016656	Rapamycin, 0.25 ug/ml	5.76270961543501	5.90641903604286	Rapamycin, 0.25 ug/ml-YGR064W-0-31-46
YGR064W	YGR064W	20	80.3223687490506	Rapamycin, 0.25 ug/ml	6.18235793574714	5.86651644568625	Rapamycin, 0.25 ug/ml-YGR064W-0-31-46
YGR064W	YGR064W	21	85.704234706719	Rapamycin, 0.25 ug/ml	5.52919165933655	5.75024669903521	Rapamycin, 0.25 ug/ml-YGR064W-0-31-46
YGR064W	YGR064W	22	90.7113915897498	Rapamycin, 0.25 ug/ml	5.84540057775861	5.61732309494117	Rapamycin, 0.25 ug/ml-YGR064W-0-31-46
YGR064W	YGR064W	23	96.0407303553057	Rapamycin, 0.25 ug/ml	5.61246279051243	5.494705381016	Rapamycin, 0.25 ug/ml-YGR064W-0-31-46
YGR064W	YGR064W	24	101.437391409683	Rapamycin, 0.25 ug/ml	5.30582779973062	5.39219473224634	Rapamycin, 0.25 ug/ml-YGR064W-0-31-46
YGR064W	YGR064W	25	107.244586772723	Rapamycin, 0.25 ug/ml	4.92055806471735	5.27762673699077	Rapamycin, 0.25 ug/ml-YGR064W-0-31-46
YGR064W	YGR064W	26	112.670977168017	Rapamycin, 0.25 ug/ml	4.685382070395	5.17203870758796	Rapamycin, 0.25 ug/ml-YGR064W-0-31-46
YGR064W	YGR064W	27	118.049746822263	Rapamycin, 0.25 ug/ml	5.41044077991984	5.07397398943599	Rapamycin, 0.25 ug/ml-YGR064W-0-31-46
YGR064W	YGR064W	28	123.578154424481	Rapamycin, 0.25 ug/ml	4.22437616580777	4.98209718599939	Rapamycin, 0.25 ug/ml-YGR064W-0-31-46
YGR064W	YGR064W	29	128.805428433663	Rapamycin, 0.25 ug/ml	5.57202641631358	4.90107166764015	Rapamycin, 0.25 ug/ml-YGR064W-0-31-46
YGR064W	YGR064W	30	134.557990673419	Rapamycin, 0.25 ug/ml	4.86039263380669	4.81646509347885	Rapamycin, 0.25 ug/ml-YGR064W-0-31-46
YGR064W	YGR064W	2	5.70495893778864	Rapamycin, 0.25 ug/ml	5.46748833496828	7.22793734067977	Rapamycin, 0.25 ug/ml-YGR064W-1-30-46
YGR064W	YGR064W	3	9.55351557211888	Rapamycin, 0.25 ug/ml	8.01157892364865	7.22180644744712	Rapamycin, 0.25 ug/ml-YGR064W-1-30-46
YGR064W	YGR064W	4	11.7935637946352	Rapamycin, 0.25 ug/ml	9.21906581509447	7.21358584149116	Rapamycin, 0.25 ug/ml-YGR064W-1-30-46
YGR064W	YGR064W	5	15.6575639622484	Rapamycin, 0.25 ug/ml	5.61411641282468	7.18556902702386	Rapamycin, 0.25 ug/ml-YGR064W-1-30-46
YGR064W	YGR064W	6	19.2966302040502	Rapamycin, 0.25 ug/ml	8.28313611307782	7.14039649575117	Rapamycin, 0.25 ug/ml-YGR064W-1-30-46
YGR064W	YGR064W	7	23.4641179996009	Rapamycin, 0.25 ug/ml	6.54808988569626	7.0733749316895	Rapamycin, 0.25 ug/ml-YGR064W-1-30-46
YGR064W	YGR064W	8	27.8660232309178	Rapamycin, 0.25 ug/ml	5.60776967639109	6.99464012501792	Rapamycin, 0.25 ug/ml-YGR064W-1-30-46
YGR064W	YGR064W	9	31.328925120787	Rapamycin, 0.25 ug/ml	9.63810134831906	6.91617953028816	Rapamycin, 0.25 ug/ml-YGR064W-1-30-46
YGR064W	YGR064W	11	34.7243558758107	Rapamycin, 0.25 ug/ml	7.41001336914636	6.81687569825697	Rapamycin, 0.25 ug/ml-YGR064W-1-30-46
YGR064W	YGR064W	12	39.67825782299	Rapamycin, 0.25 ug/ml	5.80942998707436	6.65938202386844	Rapamycin, 0.25 ug/ml-YGR064W-1-30-46
YGR064W	YGR064W	13	44.8821367642419	Rapamycin, 0.25 ug/ml	6.42013145793016	6.51760176510007	Rapamycin, 0.25 ug/ml-YGR064W-1-30-46
YGR064W	YGR064W	14	50.2601864132858	Rapamycin, 0.25 ug/ml	5.56142144803784	6.39416056714779	Rapamycin, 0.25 ug/ml-YGR064W-1-30-46
YGR064W	YGR064W	15	55.052502358897	Rapamycin, 0.25 ug/ml	6.28778100941461	6.28693598573046	Rapamycin, 0.25 ug/ml-YGR064W-1-30-46
YGR064W	YGR064W	16	60.3292505899465	Rapamycin, 0.25 ug/ml	6.06057425342297	6.19106745563617	Rapamycin, 0.25 ug/ml-YGR064W-1-30-46
YGR064W	YGR064W	17	65.4056386966543	Rapamycin, 0.25 ug/ml	6.37704878441047	6.16018677326351	Rapamycin, 0.25 ug/ml-YGR064W-1-30-46
YGR064W	YGR064W	18	70.2596452395659	Rapamycin, 0.25 ug/ml	6.23054080549405	6.18092610950143	Rapamycin, 0.25 ug/ml-YGR064W-1-30-46
YGR064W	YGR064W	19	75.4211208151228	Rapamycin, 0.25 ug/ml	6.71748140333602	6.20511090151713	Rapamycin, 0.25 ug/ml-YGR064W-1-30-46
YGR064W	YGR064W	20	80.6304577412062	Rapamycin, 0.25 ug/ml	6.07000150651787	6.17715944097273	Rapamycin, 0.25 ug/ml-YGR064W-1-30-46
YGR064W	YGR064W	21	85.5805035072155	Rapamycin, 0.25 ug/ml	6.17194843189653	6.07149369995219	Rapamycin, 0.25 ug/ml-YGR064W-1-30-46
YGR064W	YGR064W	22	90.1999188762348	Rapamycin, 0.25 ug/ml	6.01918174940225	5.93944959997059	Rapamycin, 0.25 ug/ml-YGR064W-1-30-46
YGR064W	YGR064W	23	95.6206751199328	Rapamycin, 0.25 ug/ml	5.20494185758246	5.80537641277805	Rapamycin, 0.25 ug/ml-YGR064W-1-30-46
YGR064W	YGR064W	24	100.874671828823	Rapamycin, 0.25 ug/ml	5.92273166133635	5.70179365577468	Rapamycin, 0.25 ug/ml-YGR064W-1-30-46
YGR064W	YGR064W	25	106.296395828745	Rapamycin, 0.25 ug/ml	5.54297623218053	5.58807000108561	Rapamycin, 0.25 ug/ml-YGR064W-1-30-46
YGR064W	YGR064W	26	111.073999228549	Rapamycin, 0.25 ug/ml	5.54326671075429	5.48988539683013	Rapamycin, 0.25 ug/ml-YGR064W-1-30-46
YGR064W	YGR064W	27	116.901877402744	Rapamycin, 0.25 ug/ml	4.87898319270292	5.38292624767678	Rapamycin, 0.25 ug/ml-YGR064W-1-30-46
YGR064W	YGR064W	28	122.144189679781	Rapamycin, 0.25 ug/ml	4.403384261076	5.30222037972711	Rapamycin, 0.25 ug/ml-YGR064W-1-30-46
YGR064W	YGR064W	29	127.028906765705	Rapamycin, 0.25 ug/ml	5.62077914009292	5.23554279945863	Rapamycin, 0.25 ug/ml-YGR064W-1-30-46
YGR064W	YGR064W	30	132.094060049242	Rapamycin, 0.25 ug/ml	5.71201932913864	5.17208376702825	Rapamycin, 0.25 ug/ml-YGR064W-1-30-46
YGR064W	YGR064W	2	4.42615470507479	Rapamycin, 0.25 ug/ml	8.60437705045353	8.58382883560773	Rapamycin, 0.25 ug/ml-YGR064W-1-30-47
YGR064W	YGR064W	3	8.03829604174174	Rapamycin, 0.25 ug/ml	9.02945350071706	8.12403181522625	Rapamycin, 0.25 ug/ml-YGR064W-1-30-47
YGR064W	YGR064W	4	10.6180901750065	Rapamycin, 0.25 ug/ml	8.31067073543785	7.82226692575902	Rapamycin, 0.25 ug/ml-YGR064W-1-30-47
YGR064W	YGR064W	5	14.9168748189699	Rapamycin, 0.25 ug/ml	5.54137262224997	7.37283942463268	Rapamycin, 0.25 ug/ml-YGR064W-1-30-47
YGR064W	YGR064W	6	19.2476179511291	Rapamycin, 0.25 ug/ml	7.1692959246314	6.99066854065278	Rapamycin, 0.25 ug/ml-YGR064W-1-30-47
YGR064W	YGR064W	7	23.9628252094744	Rapamycin, 0.25 ug/ml	6.32575873160082	6.64895843100629	Rapamycin, 0.25 ug/ml-YGR064W-1-30-47
YGR064W	YGR064W	8	28.6803224914818	Rapamycin, 0.25 ug/ml	5.27787195237234	6.37546539933091	Rapamycin, 0.25 ug/ml-YGR064W-1-30-47
YGR064W	YGR064W	9	32.5223968435179	Rapamycin, 0.25 ug/ml	7.87002526319789	6.22248287520277	Rapamycin, 0.25 ug/ml-YGR064W-1-30-47
YGR064W	YGR064W	11	36.4302395486225	Rapamycin, 0.25 ug/ml	6.02321914496877	6.14259978275478	Rapamycin, 0.25 ug/ml-YGR064W-1-30-47
YGR064W	YGR064W	12	41.6109700278444	Rapamycin, 0.25 ug/ml	5.45494193011078	6.11410905069487	Rapamycin, 0.25 ug/ml-YGR064W-1-30-47
YGR064W	YGR064W	13	46.7082799405186	Rapamycin, 0.25 ug/ml	6.1062590024382	6.12300780979834	Rapamycin, 0.25 ug/ml-YGR064W-1-30-47
YGR064W	YGR064W	14	51.8446990097806	Rapamycin, 0.25 ug/ml	5.81642907990744	6.22612385979535	Rapamycin, 0.25 ug/ml-YGR064W-1-30-47
YGR064W	YGR064W	15	56.4367019543864	Rapamycin, 0.25 ug/ml	6.30133961908365	6.3880991546335	Rapamycin, 0.25 ug/ml-YGR064W-1-30-47
YGR064W	YGR064W	16	61.1502316685096	Rapamycin, 0.25 ug/ml	7.00675853989854	6.49382221463492	Rapamycin, 0.25 ug/ml-YGR064W-1-30-47
YGR064W	YGR064W	17	65.9471718609116	Rapamycin, 0.25 ug/ml	6.76630362749689	6.53999222201274	Rapamycin, 0.25 ug/ml-YGR064W-1-30-47
YGR064W	YGR064W	18	70.5745710432083	Rapamycin, 0.25 ug/ml	6.4452021790538	6.59148049705743	Rapamycin, 0.25 ug/ml-YGR064W-1-30-47
YGR064W	YGR064W	19	75.2428372123061	Rapamycin, 0.25 ug/ml	7.20455602239071	6.62500393278318	Rapamycin, 0.25 ug/ml-YGR064W-1-30-47
YGR064W	YGR064W	20	80.1298904887919	Rapamycin, 0.25 ug/ml	6.51446027647787	6.61283919584754	Rapamycin, 0.25 ug/ml-YGR064W-1-30-47
YGR064W	YGR064W	21	84.8245844746747	Rapamycin, 0.25 ug/ml	6.62494262266264	6.52784842269405	Rapamycin, 0.25 ug/ml-YGR064W-1-30-47
YGR064W	YGR064W	22	89.3154238826365	Rapamycin, 0.25 ug/ml	6.06573663970858	6.4049297592896	Rapamycin, 0.25 ug/ml-YGR064W-1-30-47
YGR064W	YGR064W	23	94.4059930547194	Rapamycin, 0.25 ug/ml	5.75647521759832	6.28093282800713	Rapamycin, 0.25 ug/ml-YGR064W-1-30-47
YGR064W	YGR064W	24	99.2943125079146	Rapamycin, 0.25 ug/ml	6.27816324150158	6.18186464259906	Rapamycin, 0.25 ug/ml-YGR064W-1-30-47
YGR064W	YGR064W	25	104.13877660017	Rapamycin, 0.25 ug/ml	6.24293506294986	6.06969669880193	Rapamycin, 0.25 ug/ml-YGR064W-1-30-47
YGR064W	YGR064W	26	108.797124698532	Rapamycin, 0.25 ug/ml	5.79690887890912	5.95646908614967	Rapamycin, 0.25 ug/ml-YGR064W-1-30-47
YGR064W	YGR064W	27	114.021254038289	Rapamycin, 0.25 ug/ml	5.82899912222391	5.83249429045985	Rapamycin, 0.25 ug/ml-YGR064W-1-30-47
YGR064W	YGR064W	28	119.185332621379	Rapamycin, 0.25 ug/ml	4.8249716021377	5.71608040498235	Rapamycin, 0.25 ug/ml-YGR064W-1-30-47
YGR064W	YGR064W	29	124.003413795502	Rapamycin, 0.25 ug/ml	6.01202445256412	5.60789261249336	Rapamycin, 0.25 ug/ml-YGR064W-1-30-47
YGR064W	YGR064W	30	129.112436033677	Rapamycin, 0.25 ug/ml	5.80431253829713	5.49051641380329	Rapamycin, 0.25 ug/ml-YGR064W-1-30-47
YGR064W	YGR064W	2	3.97305923071733	Rapamycin, 0.25 ug/ml	9.97485453428237	9.30539481771928	Rapamycin, 0.25 ug/ml-YGR064W-1-31-46
YGR064W	YGR064W	3	7.61317557968661	Rapamycin, 0.25 ug/ml	8.81949483033026	8.84899150525229	Rapamycin, 0.25 ug/ml-YGR064W-1-31-46
YGR064W	YGR064W	4	9.98238216827225	Rapamycin, 0.25 ug/ml	8.79006836770398	8.57451555497668	Rapamycin, 0.25 ug/ml-YGR064W-1-31-46
YGR064W	YGR064W	5	13.6859339513951	Rapamycin, 0.25 ug/ml	6.31276630552364	8.18282812642958	Rapamycin, 0.25 ug/ml-YGR064W-1-31-46
YGR064W	YGR064W	6	17.352664119965	Rapamycin, 0.25 ug/ml	8.87746164186875	7.84075903027786	Rapamycin, 0.25 ug/ml-YGR064W-1-31-46
YGR064W	YGR064W	7	21.5002143481785	Rapamycin, 0.25 ug/ml	6.5973324797117	7.50646194067906	Rapamycin, 0.25 ug/ml-YGR064W-1-31-46
YGR064W	YGR064W	8	25.8152357910124	Rapamycin, 0.25 ug/ml	5.61526718758319	7.21508922434543	Rapamycin, 0.25 ug/ml-YGR064W-1-31-46
YGR064W	YGR064W	9	29.0766942149375	Rapamycin, 0.25 ug/ml	10.6894377822375	7.04409212680582	Rapamycin, 0.25 ug/ml-YGR064W-1-31-46
YGR064W	YGR064W	11	32.7422926311144	Rapamycin, 0.25 ug/ml	6.62664473243683	6.90971647004814	Rapamycin, 0.25 ug/ml-YGR064W-1-31-46
YGR064W	YGR064W	12	37.6199979096609	Rapamycin, 0.25 ug/ml	5.55224607958241	6.79879137376537	Rapamycin, 0.25 ug/ml-YGR064W-1-31-46
YGR064W	YGR064W	13	42.6109019354444	Rapamycin, 0.25 ug/ml	6.6125289188951	6.72895242588459	Rapamycin, 0.25 ug/ml-YGR064W-1-31-46
YGR064W	YGR064W	14	47.5636697523476	Rapamycin, 0.25 ug/ml	6.08658790299647	6.74959078987982	Rapamycin, 0.25 ug/ml-YGR064W-1-31-46
YGR064W	YGR064W	15	52.0094344420917	Rapamycin, 0.25 ug/ml	6.69838737192919	6.83377183854638	Rapamycin, 0.25 ug/ml-YGR064W-1-31-46
YGR064W	YGR064W	16	56.4963515672274	Rapamycin, 0.25 ug/ml	7.65690765282033	6.8782189224017	Rapamycin, 0.25 ug/ml-YGR064W-1-31-46
YGR064W	YGR064W	17	61.1403835119807	Rapamycin, 0.25 ug/ml	7.13939345261497	6.90629109232918	Rapamycin, 0.25 ug/ml-YGR064W-1-31-46
YGR064W	YGR064W	18	65.5643223128905	Rapamycin, 0.25 ug/ml	6.83027651912624	6.96939079424132	Rapamycin, 0.25 ug/ml-YGR064W-1-31-46
YGR064W	YGR064W	19	70.1320102345411	Rapamycin, 0.25 ug/ml	7.23957686682276	7.01965305845618	Rapamycin, 0.25 ug/ml-YGR064W-1-31-46
YGR064W	YGR064W	20	74.6877576382882	Rapamycin, 0.25 ug/ml	7.34748984545948	7.00232212074936	Rapamycin, 0.25 ug/ml-YGR064W-1-31-46
YGR064W	YGR064W	21	79.2430983542164	Rapamycin, 0.25 ug/ml	7.09316544611192	6.87492997444641	Rapamycin, 0.25 ug/ml-YGR064W-1-31-46
YGR064W	YGR064W	22	83.5598739396657	Rapamycin, 0.25 ug/ml	6.31702146280994	6.69936595953566	Rapamycin, 0.25 ug/ml-YGR064W-1-31-46
YGR064W	YGR064W	23	88.5407884135049	Rapamycin, 0.25 ug/ml	6.04292698266403	6.53168888994414	Rapamycin, 0.25 ug/ml-YGR064W-1-31-46
YGR064W	YGR064W	24	93.2639265169337	Rapamycin, 0.25 ug/ml	6.44971387238708	6.41556342377704	Rapamycin, 0.25 ug/ml-YGR064W-1-31-46
YGR064W	YGR064W	25	98.2362346087128	Rapamycin, 0.25 ug/ml	6.16126412566322	6.2821713196622	Rapamycin, 0.25 ug/ml-YGR064W-1-31-46
YGR064W	YGR064W	26	102.83639046229	Rapamycin, 0.25 ug/ml	5.8904834866043	6.16083244923859	Rapamycin, 0.25 ug/ml-YGR064W-1-31-46
YGR064W	YGR064W	27	107.96197800696	Rapamycin, 0.25 ug/ml	5.96958971683951	6.04222980426483	Rapamycin, 0.25 ug/ml-YGR064W-1-31-46
YGR064W	YGR064W	28	112.994015977678	Rapamycin, 0.25 ug/ml	4.89819138483938	5.94750608736682	Rapamycin, 0.25 ug/ml-YGR064W-1-31-46
YGR064W	YGR064W	29	117.803249313282	Rapamycin, 0.25 ug/ml	6.26792462824992	5.86938943543108	Rapamycin, 0.25 ug/ml-YGR064W-1-31-46
YGR064W	YGR064W	30	122.563469136631	Rapamycin, 0.25 ug/ml	6.36613867606357	5.79972628247821	Rapamycin, 0.25 ug/ml-YGR064W-1-31-46
YGR064W	YGR064W	2	5.50286305451892	Rapamycin, 0.25 ug/ml	5.2574022458262	8.11156348588491	Rapamycin, 0.25 ug/ml-YGR064W-2-30-46
YGR064W	YGR064W	4	11.5329514285196	Rapamycin, 0.25 ug/ml	9.87191567902863	7.4625981425265	Rapamycin, 0.25 ug/ml-YGR064W-2-30-46
YGR064W	YGR064W	5	15.0881028165228	Rapamycin, 0.25 ug/ml	8.56877110336897	7.10277307235257	Rapamycin, 0.25 ug/ml-YGR064W-2-30-46
YGR064W	YGR064W	6	19.1017135111487	Rapamycin, 0.25 ug/ml	7.07259996018369	6.71338120398584	Rapamycin, 0.25 ug/ml-YGR064W-2-30-46
YGR064W	YGR064W	7	23.2090010854567	Rapamycin, 0.25 ug/ml	6.45813232945678	6.33210027061408	Rapamycin, 0.25 ug/ml-YGR064W-2-30-46
YGR064W	YGR064W	8	27.7393000421573	Rapamycin, 0.25 ug/ml	4.91887440739818	5.93658831082641	Rapamycin, 0.25 ug/ml-YGR064W-2-30-46
YGR064W	YGR064W	9	31.7374697031579	Rapamycin, 0.25 ug/ml	6.91389658731723	5.61431889091138	Rapamycin, 0.25 ug/ml-YGR064W-2-30-46
YGR064W	YGR064W	11	36.7806192338833	Rapamycin, 0.25 ug/ml	4.2018370991077	5.22126937567265	Rapamycin, 0.25 ug/ml-YGR064W-2-30-46
YGR064W	YGR064W	12	42.6469449459321	Rapamycin, 0.25 ug/ml	4.18507440992619	4.7837773945175	Rapamycin, 0.25 ug/ml-YGR064W-2-30-46
YGR064W	YGR064W	13	48.1992298616068	Rapamycin, 0.25 ug/ml	4.45668449417719	4.43514977760961	Rapamycin, 0.25 ug/ml-YGR064W-2-30-46
YGR064W	YGR064W	14	54.1096538929077	Rapamycin, 0.25 ug/ml	3.8403076556741	4.18561970189525	Rapamycin, 0.25 ug/ml-YGR064W-2-30-46
YGR064W	YGR064W	15	58.9140262357129	Rapamycin, 0.25 ug/ml	4.57944246097445	4.14154618257768	Rapamycin, 0.25 ug/ml-YGR064W-2-30-46
YGR064W	YGR064W	16	64.6756282799565	Rapamycin, 0.25 ug/ml	4.44738889211233	4.22367527770459	Rapamycin, 0.25 ug/ml-YGR064W-2-30-46
YGR064W	YGR064W	17	70.0488573962177	Rapamycin, 0.25 ug/ml	4.14376064078504	4.26752596890279	Rapamycin, 0.25 ug/ml-YGR064W-2-30-46
YGR064W	YGR064W	18	75.1075947737744	Rapamycin, 0.25 ug/ml	4.50828833402025	4.25404183957253	Rapamycin, 0.25 ug/ml-YGR064W-2-30-46
YGR064W	YGR064W	19	80.6950630970791	Rapamycin, 0.25 ug/ml	4.22939034212774	4.25791099479389	Rapamycin, 0.25 ug/ml-YGR064W-2-30-46
YGR064W	YGR064W	20	86.0360358613385	Rapamycin, 0.25 ug/ml	4.12525816206191	4.26450062017003	Rapamycin, 0.25 ug/ml-YGR064W-2-30-46
YGR064W	YGR064W	21	91.1714362371449	Rapamycin, 0.25 ug/ml	4.74185513664707	4.25912829973947	Rapamycin, 0.25 ug/ml-YGR064W-2-30-46
YGR064W	YGR064W	22	96.2756063183162	Rapamycin, 0.25 ug/ml	4.23158448471912	4.24433466677491	Rapamycin, 0.25 ug/ml-YGR064W-2-30-46
YGR064W	YGR064W	23	101.261332033595	Rapamycin, 0.25 ug/ml	4.06201920343571	4.23072241683085	Rapamycin, 0.25 ug/ml-YGR064W-2-30-46
YGR064W	YGR064W	24	106.710307007118	Rapamycin, 0.25 ug/ml	4.04707693162387	4.21550420806647	Rapamycin, 0.25 ug/ml-YGR064W-2-30-46
YGR064W	YGR064W	25	112.073919278167	Rapamycin, 0.25 ug/ml	3.99234760928869	4.19880947591635	Rapamycin, 0.25 ug/ml-YGR064W-2-30-46
YGR064W	YGR064W	26	117.402847531616	Rapamycin, 0.25 ug/ml	4.04774255767763	4.18151761867058	Rapamycin, 0.25 ug/ml-YGR064W-2-30-46
YGR064W	YGR064W	27	122.642669646944	Rapamycin, 0.25 ug/ml	4.34970944675132	4.16594884434529	Rapamycin, 0.25 ug/ml-YGR064W-2-30-46
YGR064W	YGR064W	28	128.342560824794	Rapamycin, 0.25 ug/ml	4.77840847059421	4.15161808202149	Rapamycin, 0.25 ug/ml-YGR064W-2-30-46
YGR064W	YGR064W	29	134.10305553667	Rapamycin, 0.25 ug/ml	3.62483274101359	4.13888645958791	Rapamycin, 0.25 ug/ml-YGR064W-2-30-46
YGR064W	YGR064W	30	139.534855165005	Rapamycin, 0.25 ug/ml	4.19280574942263	4.12791083012212	Rapamycin, 0.25 ug/ml-YGR064W-2-30-46
YGR064W	YGR064W	2	4.39867968598323	Rapamycin, 0.25 ug/ml	9.99600197760457	9.69126523324187	Rapamycin, 0.25 ug/ml-YGR064W-2-30-47
YGR064W	YGR064W	4	9.96813932269382	Rapamycin, 0.25 ug/ml	9.57872473157184	8.61340090219459	Rapamycin, 0.25 ug/ml-YGR064W-2-30-47
YGR064W	YGR064W	5	13.601005669415	Rapamycin, 0.25 ug/ml	7.00537236457033	7.98295018933516	Rapamycin, 0.25 ug/ml-YGR064W-2-30-47
YGR064W	YGR064W	6	17.8689859506815	Rapamycin, 0.25 ug/ml	7.10755249114296	7.31956207587983	Rapamycin, 0.25 ug/ml-YGR064W-2-30-47
YGR064W	YGR064W	7	21.8347106029837	Rapamycin, 0.25 ug/ml	6.04040665551785	6.78141280458391	Rapamycin, 0.25 ug/ml-YGR064W-2-30-47
YGR064W	YGR064W	8	26.4463814936474	Rapamycin, 0.25 ug/ml	5.24596183613922	6.24415812164621	Rapamycin, 0.25 ug/ml-YGR064W-2-30-47
YGR064W	YGR064W	9	30.1670276786796	Rapamycin, 0.25 ug/ml	7.84037966615791	5.87141314297946	Rapamycin, 0.25 ug/ml-YGR064W-2-30-47
YGR064W	YGR064W	11	34.6902902424271	Rapamycin, 0.25 ug/ml	4.68314046331058	5.52246922251321	Rapamycin, 0.25 ug/ml-YGR064W-2-30-47
YGR064W	YGR064W	12	40.2874265341411	Rapamycin, 0.25 ug/ml	4.82977384028226	5.25887585894962	Rapamycin, 0.25 ug/ml-YGR064W-2-30-47
YGR064W	YGR064W	13	45.5638036224827	Rapamycin, 0.25 ug/ml	5.28854918615201	5.12229003480883	Rapamycin, 0.25 ug/ml-YGR064W-2-30-47
YGR064W	YGR064W	14	51.4313353372026	Rapamycin, 0.25 ug/ml	4.51579398076182	5.02550079602315	Rapamycin, 0.25 ug/ml-YGR064W-2-30-47
YGR064W	YGR064W	15	56.2971352389563	Rapamycin, 0.25 ug/ml	5.03684187896306	5.02491338393309	Rapamycin, 0.25 ug/ml-YGR064W-2-30-47
YGR064W	YGR064W	16	61.8788354213929	Rapamycin, 0.25 ug/ml	5.39652037209314	5.12095239333217	Rapamycin, 0.25 ug/ml-YGR064W-2-30-47
YGR064W	YGR064W	17	66.9532225602559	Rapamycin, 0.25 ug/ml	5.40898495913819	5.17101409054677	Rapamycin, 0.25 ug/ml-YGR064W-2-30-47
YGR064W	YGR064W	18	71.7833894336723	Rapamycin, 0.25 ug/ml	5.48808036559557	5.16749121946459	Rapamycin, 0.25 ug/ml-YGR064W-2-30-47
YGR064W	YGR064W	19	77.1197961421473	Rapamycin, 0.25 ug/ml	5.01069412417929	5.16760070195152	Rapamycin, 0.25 ug/ml-YGR064W-2-30-47
YGR064W	YGR064W	20	82.3557085888225	Rapamycin, 0.25 ug/ml	4.95851999832125	5.15926210785573	Rapamycin, 0.25 ug/ml-YGR064W-2-30-47
YGR064W	YGR064W	21	87.0751736748713	Rapamycin, 0.25 ug/ml	5.71273009167284	5.13401960982176	Rapamycin, 0.25 ug/ml-YGR064W-2-30-47
YGR064W	YGR064W	22	92.3397943556156	Rapamycin, 0.25 ug/ml	5.11357676774951	5.08011295854462	Rapamycin, 0.25 ug/ml-YGR064W-2-30-47
YGR064W	YGR064W	23	97.3537494122344	Rapamycin, 0.25 ug/ml	4.77127967035737	5.0190772861954	Rapamycin, 0.25 ug/ml-YGR064W-2-30-47
YGR064W	YGR064W	24	102.521957888843	Rapamycin, 0.25 ug/ml	4.70130329928202	4.96773521928663	Rapamycin, 0.25 ug/ml-YGR064W-2-30-47
YGR064W	YGR064W	25	107.857342670084	Rapamycin, 0.25 ug/ml	4.75966062442189	4.925265540893	Rapamycin, 0.25 ug/ml-YGR064W-2-30-47
YGR064W	YGR064W	26	112.937880698773	Rapamycin, 0.25 ug/ml	4.58698888149304	4.88384556946415	Rapamycin, 0.25 ug/ml-YGR064W-2-30-47
YGR064W	YGR064W	27	117.997368682069	Rapamycin, 0.25 ug/ml	4.83341703954542	4.84812813198835	Rapamycin, 0.25 ug/ml-YGR064W-2-30-47
YGR064W	YGR064W	28	123.857837157474	Rapamycin, 0.25 ug/ml	5.30087928541939	4.8167247416515	Rapamycin, 0.25 ug/ml-YGR064W-2-30-47
YGR064W	YGR064W	29	128.89708875921	Rapamycin, 0.25 ug/ml	4.7066574775572	4.79569270357396	Rapamycin, 0.25 ug/ml-YGR064W-2-30-47
YGR064W	YGR064W	30	134.424987865889	Rapamycin, 0.25 ug/ml	4.74145821749642	4.77747290848636	Rapamycin, 0.25 ug/ml-YGR064W-2-30-47
YGR064W	YGR064W	2	4.18819728500998	Rapamycin, 0.25 ug/ml	10.1404987829173	9.7056512101831	Rapamycin, 0.25 ug/ml-YGR064W-2-31-46
YGR064W	YGR064W	4	9.87082339956201	Rapamycin, 0.25 ug/ml	8.74110216370665	8.40395710955289	Rapamycin, 0.25 ug/ml-YGR064W-2-31-46
YGR064W	YGR064W	5	13.8982982038947	Rapamycin, 0.25 ug/ml	8.22631459836861	7.58201826752228	Rapamycin, 0.25 ug/ml-YGR064W-2-31-46
YGR064W	YGR064W	6	19.1947375797284	Rapamycin, 0.25 ug/ml	5.42047747986795	6.63622044082853	Rapamycin, 0.25 ug/ml-YGR064W-2-31-46
YGR064W	YGR064W	7	24.3032916406555	Rapamycin, 0.25 ug/ml	5.41002689486378	5.87908118887945	Rapamycin, 0.25 ug/ml-YGR064W-2-31-46
YGR064W	YGR064W	8	29.5006713410753	Rapamycin, 0.25 ug/ml	4.05294699438177	5.25140561483605	Rapamycin, 0.25 ug/ml-YGR064W-2-31-46
YGR064W	YGR064W	9	34.2143077876019	Rapamycin, 0.25 ug/ml	4.73036261596981	4.78347569303399	Rapamycin, 0.25 ug/ml-YGR064W-2-31-46
YGR064W	YGR064W	11	39.0435864198964	Rapamycin, 0.25 ug/ml	4.4988540595499	4.46183802307356	Rapamycin, 0.25 ug/ml-YGR064W-2-31-46
YGR064W	YGR064W	12	44.965065403714	Rapamycin, 0.25 ug/ml	3.93199044970677	4.31076445402469	Rapamycin, 0.25 ug/ml-YGR064W-2-31-46
YGR064W	YGR064W	13	50.4026758757879	Rapamycin, 0.25 ug/ml	4.35775698314135	4.30169082477724	Rapamycin, 0.25 ug/ml-YGR064W-2-31-46
YGR064W	YGR064W	14	55.971719580312	Rapamycin, 0.25 ug/ml	4.17989288480982	4.31063820362392	Rapamycin, 0.25 ug/ml-YGR064W-2-31-46
YGR064W	YGR064W	15	60.9274066027416	Rapamycin, 0.25 ug/ml	4.84723175546944	4.36741590337636	Rapamycin, 0.25 ug/ml-YGR064W-2-31-46
YGR064W	YGR064W	16	66.9757424345426	Rapamycin, 0.25 ug/ml	4.55908519316841	4.53237804901034	Rapamycin, 0.25 ug/ml-YGR064W-2-31-46
YGR064W	YGR064W	17	72.4190729848846	Rapamycin, 0.25 ug/ml	4.61958688468921	4.6274903969441	Rapamycin, 0.25 ug/ml-YGR064W-2-31-46
YGR064W	YGR064W	18	77.3330476952381	Rapamycin, 0.25 ug/ml	4.91352580682249	4.64065522205658	Rapamycin, 0.25 ug/ml-YGR064W-2-31-46
YGR064W	YGR064W	19	82.9520309211145	Rapamycin, 0.25 ug/ml	4.50206377614029	4.64076072262355	Rapamycin, 0.25 ug/ml-YGR064W-2-31-46
YGR064W	YGR064W	20	88.4861712441995	Rapamycin, 0.25 ug/ml	4.53294965600414	4.6291142621798	Rapamycin, 0.25 ug/ml-YGR064W-2-31-46
YGR064W	YGR064W	21	93.6946905069923	Rapamycin, 0.25 ug/ml	4.9338254222637	4.61104486927399	Rapamycin, 0.25 ug/ml-YGR064W-2-31-46
YGR064W	YGR064W	22	99.1801175836923	Rapamycin, 0.25 ug/ml	4.55046287738927	4.58400657647636	Rapamycin, 0.25 ug/ml-YGR064W-2-31-46
YGR064W	YGR064W	23	104.381846589219	Rapamycin, 0.25 ug/ml	4.36832972677898	4.55087472998432	Rapamycin, 0.25 ug/ml-YGR064W-2-31-46
YGR064W	YGR064W	24	109.681410997779	Rapamycin, 0.25 ug/ml	4.42277304591926	4.51380182188831	Rapamycin, 0.25 ug/ml-YGR064W-2-31-46
YGR064W	YGR064W	25	115.070262183765	Rapamycin, 0.25 ug/ml	4.25991765846286	4.47169838206398	Rapamycin, 0.25 ug/ml-YGR064W-2-31-46
YGR064W	YGR064W	26	120.066355754853	Rapamycin, 0.25 ug/ml	4.52885424538276	4.42682830183036	Rapamycin, 0.25 ug/ml-YGR064W-2-31-46
YGR064W	YGR064W	27	125.333127232953	Rapamycin, 0.25 ug/ml	4.41124610503169	4.37582430974553	Rapamycin, 0.25 ug/ml-YGR064W-2-31-46
YGR064W	YGR064W	28	131.037958757262	Rapamycin, 0.25 ug/ml	4.48767581343442	4.31732656456254	Rapamycin, 0.25 ug/ml-YGR064W-2-31-46
YGR064W	YGR064W	29	136.124263815905	Rapamycin, 0.25 ug/ml	4.26700798722444	4.26134973319531	Rapamycin, 0.25 ug/ml-YGR064W-2-31-46
YGR064W	YGR064W	30	141.983569574003	Rapamycin, 0.25 ug/ml	4.1071918927815	4.19177193661852	Rapamycin, 0.25 ug/ml-YGR064W-2-31-46
YGR064W	YGR064W	2	5.46124643024776	Rapamycin, 0.25 ug/ml	5.43338506700385	7.1444312333488	Rapamycin, 0.25 ug/ml-YGR064W-3-30-46
YGR064W	YGR064W	4	11.3810975857217	Rapamycin, 0.25 ug/ml	10.0383751552938	6.99229796104135	Rapamycin, 0.25 ug/ml-YGR064W-3-30-46
YGR064W	YGR064W	5	15.6838554115094	Rapamycin, 0.25 ug/ml	6.87904452423258	6.91143810160457	Rapamycin, 0.25 ug/ml-YGR064W-3-30-46
YGR064W	YGR064W	6	19.8244849057787	Rapamycin, 0.25 ug/ml	6.57300001981798	6.85779126669157	Rapamycin, 0.25 ug/ml-YGR064W-3-30-46
YGR064W	YGR064W	7	24.2871531870604	Rapamycin, 0.25 ug/ml	5.92036805599538	6.82812589009922	Rapamycin, 0.25 ug/ml-YGR064W-3-30-46
YGR064W	YGR064W	8	28.6420899013226	Rapamycin, 0.25 ug/ml	5.53364520510599	6.82373989229091	Rapamycin, 0.25 ug/ml-YGR064W-3-30-46
YGR064W	YGR064W	9	32.0475530712407	Rapamycin, 0.25 ug/ml	8.77818070682734	6.83266805103343	Rapamycin, 0.25 ug/ml-YGR064W-3-30-46
YGR064W	YGR064W	11	36.3326740004487	Rapamycin, 0.25 ug/ml	5.81610114990242	6.88064985033929	Rapamycin, 0.25 ug/ml-YGR064W-3-30-46
YGR064W	YGR064W	12	41.3504680770003	Rapamycin, 0.25 ug/ml	5.48726648664851	6.99613755366609	Rapamycin, 0.25 ug/ml-YGR064W-3-30-46
YGR064W	YGR064W	13	45.5916062903176	Rapamycin, 0.25 ug/ml	7.81242941002442	7.11813519079957	Rapamycin, 0.25 ug/ml-YGR064W-3-30-46
YGR064W	YGR064W	14	49.9517335178872	Rapamycin, 0.25 ug/ml	8.25063916013748	7.24235501570695	Rapamycin, 0.25 ug/ml-YGR064W-3-30-46
YGR064W	YGR064W	15	54.3386669744319	Rapamycin, 0.25 ug/ml	7.29082707127711	7.39492877044527	Rapamycin, 0.25 ug/ml-YGR064W-3-30-46
YGR064W	YGR064W	16	59.3507573018451	Rapamycin, 0.25 ug/ml	7.56690911591924	7.59800905259398	Rapamycin, 0.25 ug/ml-YGR064W-3-30-46
YGR064W	YGR064W	17	64.3805542144496	Rapamycin, 0.25 ug/ml	7.47527252236136	7.73458207135809	Rapamycin, 0.25 ug/ml-YGR064W-3-30-46
YGR064W	YGR064W	18	68.3143941994447	Rapamycin, 0.25 ug/ml	8.21254106785003	7.78016838882861	Rapamycin, 0.25 ug/ml-YGR064W-3-30-46
YGR064W	YGR064W	19	73.1215559604075	Rapamycin, 0.25 ug/ml	7.20059376739838	7.80465633866313	Rapamycin, 0.25 ug/ml-YGR064W-3-30-46
YGR064W	YGR064W	20	77.4930369104807	Rapamycin, 0.25 ug/ml	7.27805486058616	7.78412369248974	Rapamycin, 0.25 ug/ml-YGR064W-3-30-46
YGR064W	YGR064W	21	81.711207261519	Rapamycin, 0.25 ug/ml	8.77755403008878	7.71367621214942	Rapamycin, 0.25 ug/ml-YGR064W-3-30-46
YGR064W	YGR064W	22	85.9366690453049	Rapamycin, 0.25 ug/ml	7.97430757376304	7.58247524987628	Rapamycin, 0.25 ug/ml-YGR064W-3-30-46
YGR064W	YGR064W	23	90.362643393493	Rapamycin, 0.25 ug/ml	6.48912434626472	7.39799696206778	Rapamycin, 0.25 ug/ml-YGR064W-3-30-46
YGR064W	YGR064W	24	94.7079227521629	Rapamycin, 0.25 ug/ml	8.02467810055333	7.20212875971721	Rapamycin, 0.25 ug/ml-YGR064W-3-30-46
YGR064W	YGR064W	25	99.4171713664133	Rapamycin, 0.25 ug/ml	6.85820253148547	6.97526471247831	Rapamycin, 0.25 ug/ml-YGR064W-3-30-46
YGR064W	YGR064W	26	104.462211744135	Rapamycin, 0.25 ug/ml	6.41029033493634	6.69529461019853	Rapamycin, 0.25 ug/ml-YGR064W-3-30-46
YGR064W	YGR064W	27	109.518269820605	Rapamycin, 0.25 ug/ml	6.0758979651222	6.38215628698502	Rapamycin, 0.25 ug/ml-YGR064W-3-30-46
YGR064W	YGR064W	28	115.347065039932	Rapamycin, 0.25 ug/ml	5.63218077944457	5.9832569077134	Rapamycin, 0.25 ug/ml-YGR064W-3-30-46
YGR064W	YGR064W	29	121.271623070672	Rapamycin, 0.25 ug/ml	5.26263265542367	5.53359412749383	Rapamycin, 0.25 ug/ml-YGR064W-3-30-46
YGR064W	YGR064W	30	126.387691874127	Rapamycin, 0.25 ug/ml	5.70334694184999	5.10899416394636	Rapamycin, 0.25 ug/ml-YGR064W-3-30-46
YGR064W	YGR064W	2	4.570214965885	Rapamycin, 0.25 ug/ml	9.20602096910887	8.66572587142981	Rapamycin, 0.25 ug/ml-YGR064W-3-30-47
YGR064W	YGR064W	4	10.4792788076518	Rapamycin, 0.25 ug/ml	8.63509710496234	8.03976995813409	Rapamycin, 0.25 ug/ml-YGR064W-3-30-47
YGR064W	YGR064W	5	14.5655513286944	Rapamycin, 0.25 ug/ml	7.5065361591586	7.68747157314713	Rapamycin, 0.25 ug/ml-YGR064W-3-30-47
YGR064W	YGR064W	6	18.8331697468331	Rapamycin, 0.25 ug/ml	6.99585625927291	7.39652687856029	Rapamycin, 0.25 ug/ml-YGR064W-3-30-47
YGR064W	YGR064W	7	23.2576852595805	Rapamycin, 0.25 ug/ml	5.6033886497598	7.18774300743259	Rapamycin, 0.25 ug/ml-YGR064W-3-30-47
YGR064W	YGR064W	8	27.8582534636141	Rapamycin, 0.25 ug/ml	5.41602077290472	7.05446578587638	Rapamycin, 0.25 ug/ml-YGR064W-3-30-47
YGR064W	YGR064W	9	31.213845675064	Rapamycin, 0.25 ug/ml	9.17674343820322	6.99150966113973	Rapamycin, 0.25 ug/ml-YGR064W-3-30-47
YGR064W	YGR064W	11	35.3908027393933	Rapamycin, 0.25 ug/ml	5.84570178254835	7.00729597629075	Rapamycin, 0.25 ug/ml-YGR064W-3-30-47
YGR064W	YGR064W	12	40.3971619922091	Rapamycin, 0.25 ug/ml	5.91345294915293	7.1778816598128	Rapamycin, 0.25 ug/ml-YGR064W-3-30-47
YGR064W	YGR064W	13	44.7172858165179	Rapamycin, 0.25 ug/ml	8.77890236473145	7.3722932476918	Rapamycin, 0.25 ug/ml-YGR064W-3-30-47
YGR064W	YGR064W	14	49.3201495213783	Rapamycin, 0.25 ug/ml	7.74625418314445	7.5374290382813	Rapamycin, 0.25 ug/ml-YGR064W-3-30-47
YGR064W	YGR064W	15	53.7203437164909	Rapamycin, 0.25 ug/ml	7.90843196768253	7.65108702010059	Rapamycin, 0.25 ug/ml-YGR064W-3-30-47
YGR064W	YGR064W	16	58.5086803503032	Rapamycin, 0.25 ug/ml	8.11742448211474	7.76973900110523	Rapamycin, 0.25 ug/ml-YGR064W-3-30-47
YGR064W	YGR064W	17	63.256215328409	Rapamycin, 0.25 ug/ml	7.628240615148	7.85671250216271	Rapamycin, 0.25 ug/ml-YGR064W-3-30-47
YGR064W	YGR064W	18	67.4730431301215	Rapamycin, 0.25 ug/ml	7.83686549392138	7.90024601186054	Rapamycin, 0.25 ug/ml-YGR064W-3-30-47
YGR064W	YGR064W	19	72.4289134230355	Rapamycin, 0.25 ug/ml	6.94220450717907	7.92027655872873	Rapamycin, 0.25 ug/ml-YGR064W-3-30-47
YGR064W	YGR064W	20	76.8229162362282	Rapamycin, 0.25 ug/ml	7.43668768026161	7.9108073704236	Rapamycin, 0.25 ug/ml-YGR064W-3-30-47
YGR064W	YGR064W	21	80.8658167735242	Rapamycin, 0.25 ug/ml	8.99632807402058	7.8802317615384	Rapamycin, 0.25 ug/ml-YGR064W-3-30-47
YGR064W	YGR064W	22	85.2138218270559	Rapamycin, 0.25 ug/ml	8.2017672817804	7.8169058959152	Rapamycin, 0.25 ug/ml-YGR064W-3-30-47
YGR064W	YGR064W	23	89.5785917831572	Rapamycin, 0.25 ug/ml	7.74557424738792	7.72851814491321	Rapamycin, 0.25 ug/ml-YGR064W-3-30-47
YGR064W	YGR064W	24	93.9519716110623	Rapamycin, 0.25 ug/ml	7.91197695441044	7.63651114632221	Rapamycin, 0.25 ug/ml-YGR064W-3-30-47
YGR064W	YGR064W	25	98.7167394453878	Rapamycin, 0.25 ug/ml	7.18881100268425	7.5349808920964	Rapamycin, 0.25 ug/ml-YGR064W-3-30-47
YGR064W	YGR064W	26	103.757652315762	Rapamycin, 0.25 ug/ml	7.27909869471241	7.41271728476029	Rapamycin, 0.25 ug/ml-YGR064W-3-30-47
YGR064W	YGR064W	27	108.534976925705	Rapamycin, 0.25 ug/ml	7.31511489762347	7.28403682733599	Rapamycin, 0.25 ug/ml-YGR064W-3-30-47
YGR064W	YGR064W	28	114.019065831586	Rapamycin, 0.25 ug/ml	6.46840546251598	7.12196242857753	Rapamycin, 0.25 ug/ml-YGR064W-3-30-47
YGR064W	YGR064W	29	119.28558471117	Rapamycin, 0.25 ug/ml	6.57005627070877	6.95165316987042	Rapamycin, 0.25 ug/ml-YGR064W-3-30-47
YGR064W	YGR064W	30	124.186196965666	Rapamycin, 0.25 ug/ml	7.51976170738104	6.78001411017772	Rapamycin, 0.25 ug/ml-YGR064W-3-30-47
YGR064W	YGR064W	2	4.48344890972584	Rapamycin, 0.25 ug/ml	8.6626935205329	9.18789419657179	Rapamycin, 0.25 ug/ml-YGR064W-3-31-46
YGR064W	YGR064W	4	10.0135772272906	Rapamycin, 0.25 ug/ml	10.0058486832634	8.48260013619397	Rapamycin, 0.25 ug/ml-YGR064W-3-31-46
YGR064W	YGR064W	5	13.6472589980779	Rapamycin, 0.25 ug/ml	8.227559808628	8.05618485029337	Rapamycin, 0.25 ug/ml-YGR064W-3-31-46
YGR064W	YGR064W	6	17.7452757374749	Rapamycin, 0.25 ug/ml	7.27010735636875	7.6130285688221	Rapamycin, 0.25 ug/ml-YGR064W-3-31-46
YGR064W	YGR064W	7	21.6957454900277	Rapamycin, 0.25 ug/ml	5.86013145625645	7.22539105432162	Rapamycin, 0.25 ug/ml-YGR064W-3-31-46
YGR064W	YGR064W	8	26.0390641109462	Rapamycin, 0.25 ug/ml	5.54653370766402	6.83989672032537	Rapamycin, 0.25 ug/ml-YGR064W-3-31-46
YGR064W	YGR064W	9	29.4983760152167	Rapamycin, 0.25 ug/ml	8.83620389816942	6.55871374934268	Rapamycin, 0.25 ug/ml-YGR064W-3-31-46
YGR064W	YGR064W	11	33.9090330889327	Rapamycin, 0.25 ug/ml	5.44618040409411	6.2487518824404	Rapamycin, 0.25 ug/ml-YGR064W-3-31-46
YGR064W	YGR064W	12	39.5115258087314	Rapamycin, 0.25 ug/ml	5.3034560482246	5.93976116471176	Rapamycin, 0.25 ug/ml-YGR064W-3-31-46
YGR064W	YGR064W	13	44.5752982572081	Rapamycin, 0.25 ug/ml	6.09117904296919	5.71574106816288	Rapamycin, 0.25 ug/ml-YGR064W-3-31-46
YGR064W	YGR064W	14	50.1479538663512	Rapamycin, 0.25 ug/ml	5.29232964242433	5.49874346123383	Rapamycin, 0.25 ug/ml-YGR064W-3-31-46
YGR064W	YGR064W	15	55.0051766829867	Rapamycin, 0.25 ug/ml	5.67740539850899	5.33850783156083	Rapamycin, 0.25 ug/ml-YGR064W-3-31-46
YGR064W	YGR064W	16	60.8041522197222	Rapamycin, 0.25 ug/ml	5.43551656871622	5.19167365630837	Rapamycin, 0.25 ug/ml-YGR064W-3-31-46
YGR064W	YGR064W	17	66.6041466911958	Rapamycin, 0.25 ug/ml	5.0154749438447	5.05913277296503	Rapamycin, 0.25 ug/ml-YGR064W-3-31-46
YGR064W	YGR064W	18	71.6826822847462	Rapamycin, 0.25 ug/ml	5.11538221036738	4.9502906776648	Rapamycin, 0.25 ug/ml-YGR064W-3-31-46
YGR064W	YGR064W	19	77.6671264993368	Rapamycin, 0.25 ug/ml	4.10465022728745	4.84756688182419	Rapamycin, 0.25 ug/ml-YGR064W-3-31-46
YGR064W	YGR064W	20	83.0326687809515	Rapamycin, 0.25 ug/ml	4.97665389667242	4.77363461726249	Rapamycin, 0.25 ug/ml-YGR064W-3-31-46
YGR064W	YGR064W	21	88.6549943649737	Rapamycin, 0.25 ug/ml	4.9635635462991	4.70902006390644	Rapamycin, 0.25 ug/ml-YGR064W-3-31-46
YGR064W	YGR064W	22	94.1513149799627	Rapamycin, 0.25 ug/ml	4.84064910095895	4.66432722700023	Rapamycin, 0.25 ug/ml-YGR064W-3-31-46
YGR064W	YGR064W	23	99.9435295145653	Rapamycin, 0.25 ug/ml	4.29735518271222	4.63783963625735	Rapamycin, 0.25 ug/ml-YGR064W-3-31-46
YGR064W	YGR064W	24	105.274256250271	Rapamycin, 0.25 ug/ml	4.82085394028537	4.61965543067321	Rapamycin, 0.25 ug/ml-YGR064W-3-31-46
YGR064W	YGR064W	25	110.611204598491	Rapamycin, 0.25 ug/ml	4.82681098719446	4.60780341525875	Rapamycin, 0.25 ug/ml-YGR064W-3-31-46
YGR064W	YGR064W	26	116.258870087437	Rapamycin, 0.25 ug/ml	4.38541029579527	4.60924581152281	Rapamycin, 0.25 ug/ml-YGR064W-3-31-46
YGR064W	YGR064W	27	121.659095620469	Rapamycin, 0.25 ug/ml	4.77145684068879	4.62102839379903	Rapamycin, 0.25 ug/ml-YGR064W-3-31-46
YGR064W	YGR064W	28	127.936934540452	Rapamycin, 0.25 ug/ml	4.80329401215321	4.6462295539374	Rapamycin, 0.25 ug/ml-YGR064W-3-31-46
YGR064W	YGR064W	29	133.929129263866	Rapamycin, 0.25 ug/ml	4.34412922914612	4.68325931936135	Rapamycin, 0.25 ug/ml-YGR064W-3-31-46
YGR064W	YGR064W	30	139.766026112102	Rapamycin, 0.25 ug/ml	4.85059925409371	4.73202129895191	Rapamycin, 0.25 ug/ml-YGR064W-3-31-46
TPC1	YGR096W	2	3.31731997562295	Rapamycin, 0.25 ug/ml	11.8254577478386	9.60110728249994	Rapamycin, 0.25 ug/ml-YGR096W-0-12-26
TPC1	YGR096W	3	7.08814054982398	Rapamycin, 0.25 ug/ml	7.70683493698025	8.94148682774511	Rapamycin, 0.25 ug/ml-YGR096W-0-12-26
TPC1	YGR096W	4	9.22883025088247	Rapamycin, 0.25 ug/ml	9.46185837722795	8.59246607288745	Rapamycin, 0.25 ug/ml-YGR096W-0-12-26
TPC1	YGR096W	5	13.3499889758837	Rapamycin, 0.25 ug/ml	5.16121041747901	7.97893421806395	Rapamycin, 0.25 ug/ml-YGR096W-0-12-26
TPC1	YGR096W	6	17.5985979309456	Rapamycin, 0.25 ug/ml	6.90779874639489	7.4300431299827	Rapamycin, 0.25 ug/ml-YGR096W-0-12-26
TPC1	YGR096W	7	21.3963588871387	Rapamycin, 0.25 ug/ml	7.12812398411656	7.00333317083284	Rapamycin, 0.25 ug/ml-YGR096W-0-12-26
TPC1	YGR096W	8	25.5700207406975	Rapamycin, 0.25 ug/ml	5.8161942228419	6.59425078626151	Rapamycin, 0.25 ug/ml-YGR096W-0-12-26
TPC1	YGR096W	9	29.1423647392263	Rapamycin, 0.25 ug/ml	7.35563369625321	6.324786201026	Rapamycin, 0.25 ug/ml-YGR096W-0-12-26
TPC1	YGR096W	11	32.6636121352853	Rapamycin, 0.25 ug/ml	6.10316997542988	6.14503698705248	Rapamycin, 0.25 ug/ml-YGR096W-0-12-26
TPC1	YGR096W	12	36.7415698351155	Rapamycin, 0.25 ug/ml	6.30505865182675	5.99431230989081	Rapamycin, 0.25 ug/ml-YGR096W-0-12-26
TPC1	YGR096W	13	40.9968357437907	Rapamycin, 0.25 ug/ml	6.50179452732905	5.84317005044013	Rapamycin, 0.25 ug/ml-YGR096W-0-12-26
TPC1	YGR096W	14	46.4415526802801	Rapamycin, 0.25 ug/ml	4.58418179564731	5.65953401177679	Rapamycin, 0.25 ug/ml-YGR096W-0-12-26
TPC1	YGR096W	15	51.038238660098	Rapamycin, 0.25 ug/ml	5.49906443743384	5.53912855919377	Rapamycin, 0.25 ug/ml-YGR096W-0-12-26
TPC1	YGR096W	16	55.5879394055355	Rapamycin, 0.25 ug/ml	5.88502434210805	5.4289893670231	Rapamycin, 0.25 ug/ml-YGR096W-0-12-26
TPC1	YGR096W	17	60.1363496509086	Rapamycin, 0.25 ug/ml	5.40281170603904	5.34596021839548	Rapamycin, 0.25 ug/ml-YGR096W-0-12-26
TPC1	YGR096W	18	64.6385359302351	Rapamycin, 0.25 ug/ml	5.20807488000692	5.30470267544122	Rapamycin, 0.25 ug/ml-YGR096W-0-12-26
TPC1	YGR096W	19	69.4457241273251	Rapamycin, 0.25 ug/ml	5.08327475019295	5.27671390434332	Rapamycin, 0.25 ug/ml-YGR096W-0-12-26
TPC1	YGR096W	20	74.0383512671747	Rapamycin, 0.25 ug/ml	5.14306170377887	5.23751633159346	Rapamycin, 0.25 ug/ml-YGR096W-0-12-26
TPC1	YGR096W	21	78.5741345991681	Rapamycin, 0.25 ug/ml	5.19327747993463	5.17981953263869	Rapamycin, 0.25 ug/ml-YGR096W-0-12-26
TPC1	YGR096W	22	82.7499506979516	Rapamycin, 0.25 ug/ml	5.55695477033121	5.1240464383813	Rapamycin, 0.25 ug/ml-YGR096W-0-12-26
TPC1	YGR096W	23	87.4797858761587	Rapamycin, 0.25 ug/ml	4.95771676403663	5.06522544713343	Rapamycin, 0.25 ug/ml-YGR096W-0-12-26
TPC1	YGR096W	24	92.1652062304046	Rapamycin, 0.25 ug/ml	4.92357842592351	5.01273086540373	Rapamycin, 0.25 ug/ml-YGR096W-0-12-26
TPC1	YGR096W	25	96.4672900935615	Rapamycin, 0.25 ug/ml	5.38350625451822	4.96704477529508	Rapamycin, 0.25 ug/ml-YGR096W-0-12-26
TPC1	YGR096W	26	101.185692895013	Rapamycin, 0.25 ug/ml	4.70462024845212	4.92127536867231	Rapamycin, 0.25 ug/ml-YGR096W-0-12-26
TPC1	YGR096W	27	105.798681940344	Rapamycin, 0.25 ug/ml	4.78190317368636	4.88249575309789	Rapamycin, 0.25 ug/ml-YGR096W-0-12-26
TPC1	YGR096W	28	110.99011613271	Rapamycin, 0.25 ug/ml	4.30770480004888	4.84615409359856	Rapamycin, 0.25 ug/ml-YGR096W-0-12-26
TPC1	YGR096W	29	115.78166021788	Rapamycin, 0.25 ug/ml	4.72347278287071	4.81833111122208	Rapamycin, 0.25 ug/ml-YGR096W-0-12-26
TPC1	YGR096W	30	120.376964316482	Rapamycin, 0.25 ug/ml	5.24661580163787	4.79643883362928	Rapamycin, 0.25 ug/ml-YGR096W-0-12-26
TPC1	YGR096W	2	3.37847569398462	Rapamycin, 0.25 ug/ml	11.2314016867939	8.99233749652401	Rapamycin, 0.25 ug/ml-YGR096W-0-12-27
TPC1	YGR096W	3	7.1215853921603	Rapamycin, 0.25 ug/ml	7.92575650664439	8.18972784303843	Rapamycin, 0.25 ug/ml-YGR096W-0-12-27
TPC1	YGR096W	4	9.92039417614187	Rapamycin, 0.25 ug/ml	7.82079597376301	7.63598982931404	Rapamycin, 0.25 ug/ml-YGR096W-0-12-27
TPC1	YGR096W	5	14.6692866110213	Rapamycin, 0.25 ug/ml	4.2361538037895	6.7991731526805	Rapamycin, 0.25 ug/ml-YGR096W-0-12-27
TPC1	YGR096W	6	20.1257078272636	Rapamycin, 0.25 ug/ml	5.14103186900698	6.00800234773649	Rapamycin, 0.25 ug/ml-YGR096W-0-12-27
TPC1	YGR096W	7	25.3009906431413	Rapamycin, 0.25 ug/ml	4.87302827963772	5.40545118935963	Rapamycin, 0.25 ug/ml-YGR096W-0-12-27
TPC1	YGR096W	8	30.5976417734282	Rapamycin, 0.25 ug/ml	4.11119541572362	4.90912309308368	Rapamycin, 0.25 ug/ml-YGR096W-0-12-27
TPC1	YGR096W	9	34.9864626578207	Rapamycin, 0.25 ug/ml	5.21657391384957	4.65150480756272	Rapamycin, 0.25 ug/ml-YGR096W-0-12-27
TPC1	YGR096W	11	39.3848112261274	Rapamycin, 0.25 ug/ml	4.64030774802402	4.56216537972093	Rapamycin, 0.25 ug/ml-YGR096W-0-12-27
TPC1	YGR096W	12	44.3195552191276	Rapamycin, 0.25 ug/ml	4.54188814501206	4.56245687469243	Rapamycin, 0.25 ug/ml-YGR096W-0-12-27
TPC1	YGR096W	13	49.1871345852395	Rapamycin, 0.25 ug/ml	4.97242023863669	4.55895554396825	Rapamycin, 0.25 ug/ml-YGR096W-0-12-27
TPC1	YGR096W	14	54.8473327515974	Rapamycin, 0.25 ug/ml	4.054747414226	4.56339464561952	Rapamycin, 0.25 ug/ml-YGR096W-0-12-27
TPC1	YGR096W	15	59.7260956573105	Rapamycin, 0.25 ug/ml	4.76608437543504	4.60838242811906	Rapamycin, 0.25 ug/ml-YGR096W-0-12-27
TPC1	YGR096W	16	64.6996450762254	Rapamycin, 0.25 ug/ml	5.05844345059842	4.63027632288324	Rapamycin, 0.25 ug/ml-YGR096W-0-12-27
TPC1	YGR096W	17	69.8266658261202	Rapamycin, 0.25 ug/ml	4.52853059783869	4.62493031822382	Rapamycin, 0.25 ug/ml-YGR096W-0-12-27
TPC1	YGR096W	18	74.5831836904974	Rapamycin, 0.25 ug/ml	4.57898313108317	4.62522825020589	Rapamycin, 0.25 ug/ml-YGR096W-0-12-27
TPC1	YGR096W	19	79.6088613308285	Rapamycin, 0.25 ug/ml	4.4167948166198	4.62397701893233	Rapamycin, 0.25 ug/ml-YGR096W-0-12-27
TPC1	YGR096W	20	84.6976016394325	Rapamycin, 0.25 ug/ml	4.58605372992387	4.61369379847936	Rapamycin, 0.25 ug/ml-YGR096W-0-12-27
TPC1	YGR096W	21	89.5428086067128	Rapamycin, 0.25 ug/ml	4.72100632180356	4.59139447518015	Rapamycin, 0.25 ug/ml-YGR096W-0-12-27
TPC1	YGR096W	22	94.1705907034005	Rapamycin, 0.25 ug/ml	4.62645723994229	4.56314383402144	Rapamycin, 0.25 ug/ml-YGR096W-0-12-27
TPC1	YGR096W	23	99.0895967915583	Rapamycin, 0.25 ug/ml	4.49459877533855	4.53193728555409	Rapamycin, 0.25 ug/ml-YGR096W-0-12-27
TPC1	YGR096W	24	104.033416413743	Rapamycin, 0.25 ug/ml	4.43471861885854	4.50026757699791	Rapamycin, 0.25 ug/ml-YGR096W-0-12-27
TPC1	YGR096W	25	108.743776515307	Rapamycin, 0.25 ug/ml	4.71508292795925	4.46714460817989	Rapamycin, 0.25 ug/ml-YGR096W-0-12-27
TPC1	YGR096W	26	113.610426101983	Rapamycin, 0.25 ug/ml	4.32382696947287	4.43065818166202	Rapamycin, 0.25 ug/ml-YGR096W-0-12-27
TPC1	YGR096W	27	118.370108843887	Rapamycin, 0.25 ug/ml	4.52226937924075	4.39348318140796	Rapamycin, 0.25 ug/ml-YGR096W-0-12-27
TPC1	YGR096W	28	123.723518661881	Rapamycin, 0.25 ug/ml	3.86244859698581	4.34993348799239	Rapamycin, 0.25 ug/ml-YGR096W-0-12-27
TPC1	YGR096W	29	128.594841762247	Rapamycin, 0.25 ug/ml	4.31179481799399	4.30810061152887	Rapamycin, 0.25 ug/ml-YGR096W-0-12-27
TPC1	YGR096W	30	133.50858935337	Rapamycin, 0.25 ug/ml	4.4974328889009	4.26356252666233	Rapamycin, 0.25 ug/ml-YGR096W-0-12-27
TPC1	YGR096W	2	3.47968266876682	Rapamycin, 0.25 ug/ml	10.5428587244354	8.62257379667108	Rapamycin, 0.25 ug/ml-YGR096W-0-13-26
TPC1	YGR096W	3	7.08130862678103	Rapamycin, 0.25 ug/ml	8.89785666510389	7.82512199321463	Rapamycin, 0.25 ug/ml-YGR096W-0-13-26
TPC1	YGR096W	4	10.2347156039482	Rapamycin, 0.25 ug/ml	6.09337470709373	7.17616772065362	Rapamycin, 0.25 ug/ml-YGR096W-0-13-26
TPC1	YGR096W	5	15.0062907423481	Rapamycin, 0.25 ug/ml	4.157990131584	6.2935087796141	Rapamycin, 0.25 ug/ml-YGR096W-0-13-26
TPC1	YGR096W	6	20.5498641656567	Rapamycin, 0.25 ug/ml	4.53009188196874	5.42771111076103	Rapamycin, 0.25 ug/ml-YGR096W-0-13-26
TPC1	YGR096W	7	26.1295572027866	Rapamycin, 0.25 ug/ml	4.26376039983001	4.7098874066126	Rapamycin, 0.25 ug/ml-YGR096W-0-13-26
TPC1	YGR096W	8	32.0368128542649	Rapamycin, 0.25 ug/ml	3.25238771160833	4.08936388275055	Rapamycin, 0.25 ug/ml-YGR096W-0-13-26
TPC1	YGR096W	9	36.9416265475641	Rapamycin, 0.25 ug/ml	4.16820798850054	3.74143118026731	Rapamycin, 0.25 ug/ml-YGR096W-0-13-26
TPC1	YGR096W	11	41.8569922887704	Rapamycin, 0.25 ug/ml	3.46381639426257	3.57319931593798	Rapamycin, 0.25 ug/ml-YGR096W-0-13-26
TPC1	YGR096W	12	47.534883459271	Rapamycin, 0.25 ug/ml	3.41155957260026	3.50102638969668	Rapamycin, 0.25 ug/ml-YGR096W-0-13-26
TPC1	YGR096W	13	52.8382795708632	Rapamycin, 0.25 ug/ml	4.00748252742685	3.44990054542979	Rapamycin, 0.25 ug/ml-YGR096W-0-13-26
TPC1	YGR096W	14	59.2411481890832	Rapamycin, 0.25 ug/ml	3.24835901516093	3.45135208227732	Rapamycin, 0.25 ug/ml-YGR096W-0-13-26
TPC1	YGR096W	15	64.9687827513051	Rapamycin, 0.25 ug/ml	3.55586146016456	3.53102182832026	Rapamycin, 0.25 ug/ml-YGR096W-0-13-26
TPC1	YGR096W	16	70.4186300194142	Rapamycin, 0.25 ug/ml	3.67004393747384	3.57106178122487	Rapamycin, 0.25 ug/ml-YGR096W-0-13-26
TPC1	YGR096W	17	76.2751475257654	Rapamycin, 0.25 ug/ml	3.67840349811209	3.57361340151312	Rapamycin, 0.25 ug/ml-YGR096W-0-13-26
TPC1	YGR096W	18	81.619012283965	Rapamycin, 0.25 ug/ml	3.50141169652507	3.58873653665033	Rapamycin, 0.25 ug/ml-YGR096W-0-13-26
TPC1	YGR096W	19	87.052205620894	Rapamycin, 0.25 ug/ml	3.69763967766879	3.60208696294383	Rapamycin, 0.25 ug/ml-YGR096W-0-13-26
TPC1	YGR096W	20	92.6235329694511	Rapamycin, 0.25 ug/ml	3.5322082877136	3.59868998055288	Rapamycin, 0.25 ug/ml-YGR096W-0-13-26
TPC1	YGR096W	21	97.772331213326	Rapamycin, 0.25 ug/ml	3.46755328782538	3.57222337229966	Rapamycin, 0.25 ug/ml-YGR096W-0-13-26
TPC1	YGR096W	22	102.82013988397	Rapamycin, 0.25 ug/ml	3.57929969772736	3.5351907830925	Rapamycin, 0.25 ug/ml-YGR096W-0-13-26
TPC1	YGR096W	23	108.21510131993	Rapamycin, 0.25 ug/ml	3.54942883628024	3.49943265822344	Rapamycin, 0.25 ug/ml-YGR096W-0-13-26
TPC1	YGR096W	24	113.496091335793	Rapamycin, 0.25 ug/ml	3.64686776664925	3.46996524707759	Rapamycin, 0.25 ug/ml-YGR096W-0-13-26
TPC1	YGR096W	25	119.001763799849	Rapamycin, 0.25 ug/ml	3.47785038682537	3.43653843388496	Rapamycin, 0.25 ug/ml-YGR096W-0-13-26
TPC1	YGR096W	26	124.524628733423	Rapamycin, 0.25 ug/ml	3.25777512516319	3.40198426764722	Rapamycin, 0.25 ug/ml-YGR096W-0-13-26
TPC1	YGR096W	27	129.894405126423	Rapamycin, 0.25 ug/ml	3.38752586686993	3.36909718758882	Rapamycin, 0.25 ug/ml-YGR096W-0-13-26
TPC1	YGR096W	28	136.223205866155	Rapamycin, 0.25 ug/ml	2.72391696322531	3.33164890541782	Rapamycin, 0.25 ug/ml-YGR096W-0-13-26
TPC1	YGR096W	29	141.654925691663	Rapamycin, 0.25 ug/ml	3.41560110997653	3.29952853110862	Rapamycin, 0.25 ug/ml-YGR096W-0-13-26
TPC1	YGR096W	30	146.94606221294	Rapamycin, 0.25 ug/ml	3.57115438387999	3.26777451739949	Rapamycin, 0.25 ug/ml-YGR096W-0-13-26
TPC1	YGR096W	2	4.18040002952977	Rapamycin, 0.25 ug/ml	8.1725004793036	7.45059788298007	Rapamycin, 0.25 ug/ml-YGR096W-1-12-26
TPC1	YGR096W	3	10.4072380059981	Rapamycin, 0.25 ug/ml	3.46103469957603	6.91012331505013	Rapamycin, 0.25 ug/ml-YGR096W-1-12-26
TPC1	YGR096W	4	12.5817140489593	Rapamycin, 0.25 ug/ml	9.68872131970733	6.73284231041143	Rapamycin, 0.25 ug/ml-YGR096W-1-12-26
TPC1	YGR096W	5	16.9575022939579	Rapamycin, 0.25 ug/ml	4.92538156467555	6.39296378533059	Rapamycin, 0.25 ug/ml-YGR096W-1-12-26
TPC1	YGR096W	6	21.0552188223681	Rapamycin, 0.25 ug/ml	6.75507562729318	6.09484614479823	Rapamycin, 0.25 ug/ml-YGR096W-1-12-26
TPC1	YGR096W	7	25.1302483444448	Rapamycin, 0.25 ug/ml	7.16318347396692	5.81960853536626	Rapamycin, 0.25 ug/ml-YGR096W-1-12-26
TPC1	YGR096W	8	29.906724749092	Rapamycin, 0.25 ug/ml	5.02651373313926	5.52689908776141	Rapamycin, 0.25 ug/ml-YGR096W-1-12-26
TPC1	YGR096W	9	33.9771006449092	Rapamycin, 0.25 ug/ml	6.28434002808785	5.29984163267857	Rapamycin, 0.25 ug/ml-YGR096W-1-12-26
TPC1	YGR096W	11	38.4518825830344	Rapamycin, 0.25 ug/ml	4.47061468930813	5.07061947306339	Rapamycin, 0.25 ug/ml-YGR096W-1-12-26
TPC1	YGR096W	12	43.4596069525514	Rapamycin, 0.25 ug/ml	4.33789997354979	4.8445902456754	Rapamycin, 0.25 ug/ml-YGR096W-1-12-26
TPC1	YGR096W	13	48.5394046997896	Rapamycin, 0.25 ug/ml	4.42304892946469	4.65420372834753	Rapamycin, 0.25 ug/ml-YGR096W-1-12-26
TPC1	YGR096W	14	53.7124788973542	Rapamycin, 0.25 ug/ml	4.13612859213527	4.51850803970529	Rapamycin, 0.25 ug/ml-YGR096W-1-12-26
TPC1	YGR096W	15	58.4554024547506	Rapamycin, 0.25 ug/ml	4.64156690221563	4.43745865380223	Rapamycin, 0.25 ug/ml-YGR096W-1-12-26
TPC1	YGR096W	16	63.5962551961873	Rapamycin, 0.25 ug/ml	4.70937243066497	4.36347915840854	Rapamycin, 0.25 ug/ml-YGR096W-1-12-26
TPC1	YGR096W	17	68.6294448057107	Rapamycin, 0.25 ug/ml	4.40449122890982	4.32975679011761	Rapamycin, 0.25 ug/ml-YGR096W-1-12-26
TPC1	YGR096W	18	73.4972307637308	Rapamycin, 0.25 ug/ml	4.3528185490234	4.34889511407543	Rapamycin, 0.25 ug/ml-YGR096W-1-12-26
TPC1	YGR096W	19	78.3833435414172	Rapamycin, 0.25 ug/ml	4.7062053467428	4.37582560275625	Rapamycin, 0.25 ug/ml-YGR096W-1-12-26
TPC1	YGR096W	20	83.7564150844902	Rapamycin, 0.25 ug/ml	4.13051887505295	4.36295214163096	Rapamycin, 0.25 ug/ml-YGR096W-1-12-26
TPC1	YGR096W	21	88.9451858433334	Rapamycin, 0.25 ug/ml	4.36819839167284	4.29076818640507	Rapamycin, 0.25 ug/ml-YGR096W-1-12-26
TPC1	YGR096W	22	93.9743687564666	Rapamycin, 0.25 ug/ml	4.19007384124426	4.20320684077688	Rapamycin, 0.25 ug/ml-YGR096W-1-12-26
TPC1	YGR096W	23	99.5703229675518	Rapamycin, 0.25 ug/ml	4.00213628887088	4.12440237732709	Rapamycin, 0.25 ug/ml-YGR096W-1-12-26
TPC1	YGR096W	24	104.725236301155	Rapamycin, 0.25 ug/ml	4.16490074687074	4.07269290703467	Rapamycin, 0.25 ug/ml-YGR096W-1-12-26
TPC1	YGR096W	25	109.912135546555	Rapamycin, 0.25 ug/ml	4.10190780383646	4.02175724606308	Rapamycin, 0.25 ug/ml-YGR096W-1-12-26
TPC1	YGR096W	26	115.39116789364	Rapamycin, 0.25 ug/ml	3.49896793800198	3.97386384275211	Rapamycin, 0.25 ug/ml-YGR096W-1-12-26
TPC1	YGR096W	27	120.415558326796	Rapamycin, 0.25 ug/ml	4.06576047958433	3.93950836341509	Rapamycin, 0.25 ug/ml-YGR096W-1-12-26
TPC1	YGR096W	28	126.440384191455	Rapamycin, 0.25 ug/ml	3.51522306280871	3.91157435441134	Rapamycin, 0.25 ug/ml-YGR096W-1-12-26
TPC1	YGR096W	29	132.143746012194	Rapamycin, 0.25 ug/ml	4.09751410460235	3.89545097388765	Rapamycin, 0.25 ug/ml-YGR096W-1-12-26
TPC1	YGR096W	30	136.992372940284	Rapamycin, 0.25 ug/ml	4.06351617531361	3.88853520196204	Rapamycin, 0.25 ug/ml-YGR096W-1-12-26
TPC1	YGR096W	2	4.02979514578438	Rapamycin, 0.25 ug/ml	8.97336564213217	7.77299952270659	Rapamycin, 0.25 ug/ml-YGR096W-1-12-27
TPC1	YGR096W	3	8.18011106235679	Rapamycin, 0.25 ug/ml	7.01902673486684	7.38085195965456	Rapamycin, 0.25 ug/ml-YGR096W-1-12-27
TPC1	YGR096W	4	11.1723675704468	Rapamycin, 0.25 ug/ml	6.96260944008811	7.11885727150338	Rapamycin, 0.25 ug/ml-YGR096W-1-12-27
TPC1	YGR096W	5	15.4638529667039	Rapamycin, 0.25 ug/ml	5.00278855225215	6.77691623551256	Rapamycin, 0.25 ug/ml-YGR096W-1-12-27
TPC1	YGR096W	6	19.4169810447071	Rapamycin, 0.25 ug/ml	6.75183972679171	6.49916204493986	Rapamycin, 0.25 ug/ml-YGR096W-1-12-27
TPC1	YGR096W	7	23.2106037310614	Rapamycin, 0.25 ug/ml	6.59384074618444	6.26271819556646	Rapamycin, 0.25 ug/ml-YGR096W-1-12-27
TPC1	YGR096W	8	27.5057774156059	Rapamycin, 0.25 ug/ml	4.83206696440398	6.02485572770052	Rapamycin, 0.25 ug/ml-YGR096W-1-12-27
TPC1	YGR096W	9	31.0148135975102	Rapamycin, 0.25 ug/ml	7.64279026701941	5.87191483532822	Rapamycin, 0.25 ug/ml-YGR096W-1-12-27
TPC1	YGR096W	11	34.3851769288694	Rapamycin, 0.25 ug/ml	5.56875670726507	5.76847102867687	Rapamycin, 0.25 ug/ml-YGR096W-1-12-27
TPC1	YGR096W	12	38.510232181647	Rapamycin, 0.25 ug/ml	5.3452577036174	5.67153768177625	Rapamycin, 0.25 ug/ml-YGR096W-1-12-27
TPC1	YGR096W	13	43.3929420226627	Rapamycin, 0.25 ug/ml	5.48629224054171	5.55377439032504	Rapamycin, 0.25 ug/ml-YGR096W-1-12-27
TPC1	YGR096W	14	48.3474159825938	Rapamycin, 0.25 ug/ml	5.03995098801102	5.42349659232379	Rapamycin, 0.25 ug/ml-YGR096W-1-12-27
TPC1	YGR096W	15	52.7042376448697	Rapamycin, 0.25 ug/ml	5.34263157599882	5.31615657520808	Rapamycin, 0.25 ug/ml-YGR096W-1-12-27
TPC1	YGR096W	16	57.2462996084356	Rapamycin, 0.25 ug/ml	5.66891951940175	5.20013796041523	Rapamycin, 0.25 ug/ml-YGR096W-1-12-27
TPC1	YGR096W	17	61.8525881009171	Rapamycin, 0.25 ug/ml	5.04039995773225	5.08374845452679	Rapamycin, 0.25 ug/ml-YGR096W-1-12-27
TPC1	YGR096W	18	66.2748860136319	Rapamycin, 0.25 ug/ml	5.04552000220026	4.98148441246747	Rapamycin, 0.25 ug/ml-YGR096W-1-12-27
TPC1	YGR096W	19	70.8243584396575	Rapamycin, 0.25 ug/ml	4.93644461964734	4.87982077137467	Rapamycin, 0.25 ug/ml-YGR096W-1-12-27
TPC1	YGR096W	20	75.5783524718738	Rapamycin, 0.25 ug/ml	4.63787931731442	4.77069151507397	Rapamycin, 0.25 ug/ml-YGR096W-1-12-27
TPC1	YGR096W	21	80.3303571088464	Rapamycin, 0.25 ug/ml	4.57362712418732	4.64133792635121	Rapamycin, 0.25 ug/ml-YGR096W-1-12-27
TPC1	YGR096W	22	84.9082029786596	Rapamycin, 0.25 ug/ml	4.49244775038841	4.50682126683816	Rapamycin, 0.25 ug/ml-YGR096W-1-12-27
TPC1	YGR096W	23	89.9580525423755	Rapamycin, 0.25 ug/ml	4.15025397864958	4.38440649726827	Rapamycin, 0.25 ug/ml-YGR096W-1-12-27
TPC1	YGR096W	24	94.4489174833316	Rapamycin, 0.25 ug/ml	4.57643740013276	4.30237994935279	Rapamycin, 0.25 ug/ml-YGR096W-1-12-27
TPC1	YGR096W	25	99.2412499056868	Rapamycin, 0.25 ug/ml	4.27722480200739	4.22472819617284	Rapamycin, 0.25 ug/ml-YGR096W-1-12-27
TPC1	YGR096W	26	104.165372290404	Rapamycin, 0.25 ug/ml	4.05194865238532	4.16060715294538	Rapamycin, 0.25 ug/ml-YGR096W-1-12-27
TPC1	YGR096W	27	108.919696851305	Rapamycin, 0.25 ug/ml	4.12159592958095	4.11870042760059	Rapamycin, 0.25 ug/ml-YGR096W-1-12-27
TPC1	YGR096W	28	114.581081100659	Rapamycin, 0.25 ug/ml	3.46312963454729	4.09521864810627	Rapamycin, 0.25 ug/ml-YGR096W-1-12-27
TPC1	YGR096W	29	119.83645374532	Rapamycin, 0.25 ug/ml	4.19295100746509	4.09538744760429	Rapamycin, 0.25 ug/ml-YGR096W-1-12-27
TPC1	YGR096W	30	124.328124433978	Rapamycin, 0.25 ug/ml	4.43932645765643	4.11129930584855	Rapamycin, 0.25 ug/ml-YGR096W-1-12-27
TPC1	YGR096W	2	4.08834613207636	Rapamycin, 0.25 ug/ml	8.88841770175039	6.83755945371601	Rapamycin, 0.25 ug/ml-YGR096W-1-13-26
TPC1	YGR096W	3	8.9328562959472	Rapamycin, 0.25 ug/ml	4.8213339350635	6.24604937817091	Rapamycin, 0.25 ug/ml-YGR096W-1-13-26
TPC1	YGR096W	4	12.2543879223512	Rapamycin, 0.25 ug/ml	5.79149722745924	5.87270047321604	Rapamycin, 0.25 ug/ml-YGR096W-1-13-26
TPC1	YGR096W	5	17.3316416660942	Rapamycin, 0.25 ug/ml	3.89266990314384	5.35740358434761	Rapamycin, 0.25 ug/ml-YGR096W-1-13-26
TPC1	YGR096W	6	22.4871249347934	Rapamycin, 0.25 ug/ml	4.82467239380951	4.90581979250397	Rapamycin, 0.25 ug/ml-YGR096W-1-13-26
TPC1	YGR096W	7	27.6726225628732	Rapamycin, 0.25 ug/ml	4.65124076359647	4.51837477752663	Rapamycin, 0.25 ug/ml-YGR096W-1-13-26
TPC1	YGR096W	8	33.1859215801492	Rapamycin, 0.25 ug/ml	3.64788294286484	4.17070667382897	Rapamycin, 0.25 ug/ml-YGR096W-1-13-26
TPC1	YGR096W	9	37.5142814640226	Rapamycin, 0.25 ug/ml	5.0526999073109	3.96683351386932	Rapamycin, 0.25 ug/ml-YGR096W-1-13-26
TPC1	YGR096W	11	42.3961655643495	Rapamycin, 0.25 ug/ml	3.74117890423155	3.82379048833309	Rapamycin, 0.25 ug/ml-YGR096W-1-13-26
TPC1	YGR096W	12	48.0438585699459	Rapamycin, 0.25 ug/ml	3.3581357430306	3.72527617458363	Rapamycin, 0.25 ug/ml-YGR096W-1-13-26
TPC1	YGR096W	13	53.9152838421098	Rapamycin, 0.25 ug/ml	3.56288437642066	3.6388021344778	Rapamycin, 0.25 ug/ml-YGR096W-1-13-26
TPC1	YGR096W	14	60.1425273184897	Rapamycin, 0.25 ug/ml	3.26564851453788	3.56897602812139	Rapamycin, 0.25 ug/ml-YGR096W-1-13-26
TPC1	YGR096W	15	65.6873443721738	Rapamycin, 0.25 ug/ml	3.86372911816634	3.54424702797243	Rapamycin, 0.25 ug/ml-YGR096W-1-13-26
TPC1	YGR096W	16	71.5057355324089	Rapamycin, 0.25 ug/ml	3.49949669195456	3.52084232625207	Rapamycin, 0.25 ug/ml-YGR096W-1-13-26
TPC1	YGR096W	17	77.2997930525793	Rapamycin, 0.25 ug/ml	3.52054885606824	3.51645188551793	Rapamycin, 0.25 ug/ml-YGR096W-1-13-26
TPC1	YGR096W	18	82.7685404131454	Rapamycin, 0.25 ug/ml	3.68645452354093	3.54517469686455	Rapamycin, 0.25 ug/ml-YGR096W-1-13-26
TPC1	YGR096W	19	87.8703540536513	Rapamycin, 0.25 ug/ml	3.67681173092496	3.57423199883492	Rapamycin, 0.25 ug/ml-YGR096W-1-13-26
TPC1	YGR096W	20	93.3634452576985	Rapamycin, 0.25 ug/ml	3.53052793446463	3.57987025388945	Rapamycin, 0.25 ug/ml-YGR096W-1-13-26
TPC1	YGR096W	21	98.811881783909	Rapamycin, 0.25 ug/ml	3.40009126825503	3.54967957215229	Rapamycin, 0.25 ug/ml-YGR096W-1-13-26
TPC1	YGR096W	22	104.236754593863	Rapamycin, 0.25 ug/ml	3.49649469282474	3.506588997233	Rapamycin, 0.25 ug/ml-YGR096W-1-13-26
TPC1	YGR096W	23	109.866858309689	Rapamycin, 0.25 ug/ml	3.39925140319233	3.46883308933971	Rapamycin, 0.25 ug/ml-YGR096W-1-13-26
TPC1	YGR096W	24	114.907617607586	Rapamycin, 0.25 ug/ml	3.76906796064505	3.44307041547799	Rapamycin, 0.25 ug/ml-YGR096W-1-13-26
TPC1	YGR096W	25	120.42445087886	Rapamycin, 0.25 ug/ml	3.44095736684822	3.41292712929591	Rapamycin, 0.25 ug/ml-YGR096W-1-13-26
TPC1	YGR096W	26	126.257239771773	Rapamycin, 0.25 ug/ml	3.11509062789358	3.38131959475935	Rapamycin, 0.25 ug/ml-YGR096W-1-13-26
TPC1	YGR096W	27	131.573415417927	Rapamycin, 0.25 ug/ml	3.39020108588342	3.35499985667404	Rapamycin, 0.25 ug/ml-YGR096W-1-13-26
TPC1	YGR096W	28	137.942750169045	Rapamycin, 0.25 ug/ml	2.83864869247519	3.32722253111378	Rapamycin, 0.25 ug/ml-YGR096W-1-13-26
TPC1	YGR096W	29	143.62216556884	Rapamycin, 0.25 ug/ml	3.41214848415004	3.30438778680762	Rapamycin, 0.25 ug/ml-YGR096W-1-13-26
TPC1	YGR096W	30	148.717605318452	Rapamycin, 0.25 ug/ml	3.54901757827033	3.2848224178113	Rapamycin, 0.25 ug/ml-YGR096W-1-13-26
TPC1	YGR096W	2	4.11918414736161	Rapamycin, 0.25 ug/ml	9.29849359711435	9.25318637295277	Rapamycin, 0.25 ug/ml-YGR096W-2-12-26
TPC1	YGR096W	4	9.41790562916662	Rapamycin, 0.25 ug/ml	9.36880140270791	8.22616459510227	Rapamycin, 0.25 ug/ml-YGR096W-2-12-26
TPC1	YGR096W	5	13.8312923666366	Rapamycin, 0.25 ug/ml	6.2143625288994	7.46469770746132	Rapamycin, 0.25 ug/ml-YGR096W-2-12-26
TPC1	YGR096W	6	17.6410808194325	Rapamycin, 0.25 ug/ml	6.92605349151805	6.87993865031138	Rapamycin, 0.25 ug/ml-YGR096W-2-12-26
TPC1	YGR096W	7	21.5243449148608	Rapamycin, 0.25 ug/ml	6.697265643616	6.35743842146895	Rapamycin, 0.25 ug/ml-YGR096W-2-12-26
TPC1	YGR096W	8	26.5863372808682	Rapamycin, 0.25 ug/ml	4.61643415292605	5.77938336415635	Rapamycin, 0.25 ug/ml-YGR096W-2-12-26
TPC1	YGR096W	9	30.6864105150813	Rapamycin, 0.25 ug/ml	5.81898683320024	5.38273511171094	Rapamycin, 0.25 ug/ml-YGR096W-2-12-26
TPC1	YGR096W	11	36.1249951093707	Rapamycin, 0.25 ug/ml	4.01408618205271	5.00255679362766	Rapamycin, 0.25 ug/ml-YGR096W-2-12-26
TPC1	YGR096W	12	41.0716416827372	Rapamycin, 0.25 ug/ml	4.9187465834058	4.8051531655183	Rapamycin, 0.25 ug/ml-YGR096W-2-12-26
TPC1	YGR096W	13	45.6391349294985	Rapamycin, 0.25 ug/ml	5.11383094885616	4.69794517707343	Rapamycin, 0.25 ug/ml-YGR096W-2-12-26
TPC1	YGR096W	14	51.0776227162541	Rapamycin, 0.25 ug/ml	4.49930827470224	4.6011108622432	Rapamycin, 0.25 ug/ml-YGR096W-2-12-26
TPC1	YGR096W	15	55.8549909783748	Rapamycin, 0.25 ug/ml	4.60037675887633	4.58136451873827	Rapamycin, 0.25 ug/ml-YGR096W-2-12-26
TPC1	YGR096W	16	60.8956214910218	Rapamycin, 0.25 ug/ml	4.76659270920722	4.6398821421188	Rapamycin, 0.25 ug/ml-YGR096W-2-12-26
TPC1	YGR096W	17	65.7820822780739	Rapamycin, 0.25 ug/ml	4.76664042099241	4.66554380115866	Rapamycin, 0.25 ug/ml-YGR096W-2-12-26
TPC1	YGR096W	18	70.4051604576191	Rapamycin, 0.25 ug/ml	4.55757204950343	4.64488380372703	Rapamycin, 0.25 ug/ml-YGR096W-2-12-26
TPC1	YGR096W	19	75.3100675990473	Rapamycin, 0.25 ug/ml	4.50739180843667	4.62500462513555	Rapamycin, 0.25 ug/ml-YGR096W-2-12-26
TPC1	YGR096W	20	79.8835150537268	Rapamycin, 0.25 ug/ml	4.59230366733332	4.59990470232288	Rapamycin, 0.25 ug/ml-YGR096W-2-12-26
TPC1	YGR096W	21	84.611545778905	Rapamycin, 0.25 ug/ml	4.86351940258183	4.55865388008323	Rapamycin, 0.25 ug/ml-YGR096W-2-12-26
TPC1	YGR096W	22	89.1893405084116	Rapamycin, 0.25 ug/ml	4.52359416477395	4.49922263383432	Rapamycin, 0.25 ug/ml-YGR096W-2-12-26
TPC1	YGR096W	23	93.7764380986337	Rapamycin, 0.25 ug/ml	4.3876647155206	4.43028395172463	Rapamycin, 0.25 ug/ml-YGR096W-2-12-26
TPC1	YGR096W	24	98.2899448707571	Rapamycin, 0.25 ug/ml	4.53251255500369	4.36643167475951	Rapamycin, 0.25 ug/ml-YGR096W-2-12-26
TPC1	YGR096W	25	103.146113010421	Rapamycin, 0.25 ug/ml	4.12506791076569	4.3020283841066	Rapamycin, 0.25 ug/ml-YGR096W-2-12-26
TPC1	YGR096W	26	107.996266141633	Rapamycin, 0.25 ug/ml	3.9180473002966	4.2341277540368	Rapamycin, 0.25 ug/ml-YGR096W-2-12-26
TPC1	YGR096W	27	112.732056203627	Rapamycin, 0.25 ug/ml	4.07285227329109	4.16639716076638	Rapamycin, 0.25 ug/ml-YGR096W-2-12-26
TPC1	YGR096W	28	117.676586153072	Rapamycin, 0.25 ug/ml	4.06081097686705	4.09538436745771	Rapamycin, 0.25 ug/ml-YGR096W-2-12-26
TPC1	YGR096W	29	122.584655740156	Rapamycin, 0.25 ug/ml	4.27423761746039	4.02408448006126	Rapamycin, 0.25 ug/ml-YGR096W-2-12-26
TPC1	YGR096W	30	127.466248303952	Rapamycin, 0.25 ug/ml	3.94099019431439	3.95189990782926	Rapamycin, 0.25 ug/ml-YGR096W-2-12-26
TPC1	YGR096W	2	3.97090942472301	Rapamycin, 0.25 ug/ml	9.98837789311415	8.89352526402373	Rapamycin, 0.25 ug/ml-YGR096W-2-12-27
TPC1	YGR096W	4	10.465308457679	Rapamycin, 0.25 ug/ml	6.74874655020308	7.95760336322284	Rapamycin, 0.25 ug/ml-YGR096W-2-12-27
TPC1	YGR096W	5	14.6981703649408	Rapamycin, 0.25 ug/ml	6.67276857641065	7.41017250995284	Rapamycin, 0.25 ug/ml-YGR096W-2-12-27
TPC1	YGR096W	6	18.396512546527	Rapamycin, 0.25 ug/ml	6.9157502650481	6.97271596943891	Rapamycin, 0.25 ug/ml-YGR096W-2-12-27
TPC1	YGR096W	7	21.9118399194572	Rapamycin, 0.25 ug/ml	6.70681669542231	6.59203107513877	Rapamycin, 0.25 ug/ml-YGR096W-2-12-27
TPC1	YGR096W	8	26.1093128437547	Rapamycin, 0.25 ug/ml	5.56986227060922	6.18259044751596	Rapamycin, 0.25 ug/ml-YGR096W-2-12-27
TPC1	YGR096W	9	29.4678062326965	Rapamycin, 0.25 ug/ml	8.19394493223235	5.89124791354001	Rapamycin, 0.25 ug/ml-YGR096W-2-12-27
TPC1	YGR096W	11	34.2051181489736	Rapamycin, 0.25 ug/ml	4.98948203287939	5.53995011911283	Rapamycin, 0.25 ug/ml-YGR096W-2-12-27
TPC1	YGR096W	12	38.9289258009521	Rapamycin, 0.25 ug/ml	4.99227377104828	5.2552278675491	Rapamycin, 0.25 ug/ml-YGR096W-2-12-27
TPC1	YGR096W	13	43.2070539948796	Rapamycin, 0.25 ug/ml	5.3383014236293	5.04487868899365	Rapamycin, 0.25 ug/ml-YGR096W-2-12-27
TPC1	YGR096W	14	48.4367151070586	Rapamycin, 0.25 ug/ml	4.40442166274594	4.83705552421472	Rapamycin, 0.25 ug/ml-YGR096W-2-12-27
TPC1	YGR096W	15	53.40472893444	Rapamycin, 0.25 ug/ml	4.19945162974143	4.71861431950139	Rapamycin, 0.25 ug/ml-YGR096W-2-12-27
TPC1	YGR096W	16	58.590434600603	Rapamycin, 0.25 ug/ml	4.7816378418734	4.67507129891862	Rapamycin, 0.25 ug/ml-YGR096W-2-12-27
TPC1	YGR096W	17	63.5082503670283	Rapamycin, 0.25 ug/ml	4.78793395445679	4.64995696280935	Rapamycin, 0.25 ug/ml-YGR096W-2-12-27
TPC1	YGR096W	18	68.0224996844834	Rapamycin, 0.25 ug/ml	4.9709397953098	4.6555617382729	Rapamycin, 0.25 ug/ml-YGR096W-2-12-27
TPC1	YGR096W	19	72.819696565903	Rapamycin, 0.25 ug/ml	4.77184181574741	4.7150161625133	Rapamycin, 0.25 ug/ml-YGR096W-2-12-27
TPC1	YGR096W	20	77.3294369032998	Rapamycin, 0.25 ug/ml	4.5840271837233	4.77589050440549	Rapamycin, 0.25 ug/ml-YGR096W-2-12-27
TPC1	YGR096W	21	82.2733424795025	Rapamycin, 0.25 ug/ml	5.47105804449427	4.79617794568159	Rapamycin, 0.25 ug/ml-YGR096W-2-12-27
TPC1	YGR096W	22	86.9609241562002	Rapamycin, 0.25 ug/ml	4.58042166813299	4.75670013434766	Rapamycin, 0.25 ug/ml-YGR096W-2-12-27
TPC1	YGR096W	23	91.5845783776667	Rapamycin, 0.25 ug/ml	4.51902318950404	4.70279747308569	Rapamycin, 0.25 ug/ml-YGR096W-2-12-27
TPC1	YGR096W	24	96.0019616945713	Rapamycin, 0.25 ug/ml	4.95021147888153	4.66674179217481	Rapamycin, 0.25 ug/ml-YGR096W-2-12-27
TPC1	YGR096W	25	100.829691766262	Rapamycin, 0.25 ug/ml	4.31538801121969	4.64333722178175	Rapamycin, 0.25 ug/ml-YGR096W-2-12-27
TPC1	YGR096W	26	105.637737717011	Rapamycin, 0.25 ug/ml	4.14790328607061	4.61951812776269	Rapamycin, 0.25 ug/ml-YGR096W-2-12-27
TPC1	YGR096W	27	110.218228089926	Rapamycin, 0.25 ug/ml	4.50815946371103	4.60261536882157	Rapamycin, 0.25 ug/ml-YGR096W-2-12-27
TPC1	YGR096W	28	115.275176818946	Rapamycin, 0.25 ug/ml	4.58156920629176	4.59362069277923	Rapamycin, 0.25 ug/ml-YGR096W-2-12-27
TPC1	YGR096W	29	120.342565222897	Rapamycin, 0.25 ug/ml	4.72445312552505	4.59220742781289	Rapamycin, 0.25 ug/ml-YGR096W-2-12-27
TPC1	YGR096W	30	125.025068646005	Rapamycin, 0.25 ug/ml	4.75446551975691	4.5962747724866	Rapamycin, 0.25 ug/ml-YGR096W-2-12-27
TPC1	YGR096W	2	4.04601151429002	Rapamycin, 0.25 ug/ml	9.70949246709046	8.52321720155614	Rapamycin, 0.25 ug/ml-YGR096W-2-13-26
TPC1	YGR096W	4	10.9167306736454	Rapamycin, 0.25 ug/ml	5.77379553647971	7.42176094258174	Rapamycin, 0.25 ug/ml-YGR096W-2-13-26
TPC1	YGR096W	5	15.179607597889	Rapamycin, 0.25 ug/ml	6.98725535773215	6.82753255271283	Rapamycin, 0.25 ug/ml-YGR096W-2-13-26
TPC1	YGR096W	6	19.14595239337	Rapamycin, 0.25 ug/ml	6.470626919128	6.34009203719318	Rapamycin, 0.25 ug/ml-YGR096W-2-13-26
TPC1	YGR096W	7	23.6743686615885	Rapamycin, 0.25 ug/ml	6.22630508679398	5.86685440381118	Rapamycin, 0.25 ug/ml-YGR096W-2-13-26
TPC1	YGR096W	8	29.0939942366119	Rapamycin, 0.25 ug/ml	4.31875228280939	5.40677328911471	Rapamycin, 0.25 ug/ml-YGR096W-2-13-26
TPC1	YGR096W	9	33.505004907125	Rapamycin, 0.25 ug/ml	5.51161133878086	5.10073523735703	Rapamycin, 0.25 ug/ml-YGR096W-2-13-26
TPC1	YGR096W	11	39.0070300274329	Rapamycin, 0.25 ug/ml	4.13602548555632	4.84501334395964	Rapamycin, 0.25 ug/ml-YGR096W-2-13-26
TPC1	YGR096W	12	44.2222769733606	Rapamycin, 0.25 ug/ml	4.54798230195971	4.73550213835176	Rapamycin, 0.25 ug/ml-YGR096W-2-13-26
TPC1	YGR096W	13	48.8058280102708	Rapamycin, 0.25 ug/ml	5.31820745460484	4.69882313533314	Rapamycin, 0.25 ug/ml-YGR096W-2-13-26
TPC1	YGR096W	14	54.3973300307166	Rapamycin, 0.25 ug/ml	4.43021002106144	4.66938221670209	Rapamycin, 0.25 ug/ml-YGR096W-2-13-26
TPC1	YGR096W	15	59.0897108175118	Rapamycin, 0.25 ug/ml	4.92021541089714	4.68719393898939	Rapamycin, 0.25 ug/ml-YGR096W-2-13-26
TPC1	YGR096W	16	64.3099988248831	Rapamycin, 0.25 ug/ml	4.85874205681266	4.77245346038389	Rapamycin, 0.25 ug/ml-YGR096W-2-13-26
TPC1	YGR096W	17	69.3164172618537	Rapamycin, 0.25 ug/ml	4.86179070486306	4.82813853312939	Rapamycin, 0.25 ug/ml-YGR096W-2-13-26
TPC1	YGR096W	18	74.003436208735	Rapamycin, 0.25 ug/ml	4.72483117675937	4.84562732363258	Rapamycin, 0.25 ug/ml-YGR096W-2-13-26
TPC1	YGR096W	19	78.9089974642874	Rapamycin, 0.25 ug/ml	4.78100165414832	4.86820955953224	Rapamycin, 0.25 ug/ml-YGR096W-2-13-26
TPC1	YGR096W	20	83.4543849692324	Rapamycin, 0.25 ug/ml	4.89460520836962	4.88194663223179	Rapamycin, 0.25 ug/ml-YGR096W-2-13-26
TPC1	YGR096W	21	88.3708734690163	Rapamycin, 0.25 ug/ml	5.06942017014116	4.87681535580049	Rapamycin, 0.25 ug/ml-YGR096W-2-13-26
TPC1	YGR096W	22	92.9787513554871	Rapamycin, 0.25 ug/ml	4.68925760306608	4.8483951736957	Rapamycin, 0.25 ug/ml-YGR096W-2-13-26
TPC1	YGR096W	23	97.5924230722587	Rapamycin, 0.25 ug/ml	4.74515955030684	4.80738271264831	Rapamycin, 0.25 ug/ml-YGR096W-2-13-26
TPC1	YGR096W	24	102.051009111832	Rapamycin, 0.25 ug/ml	5.15244157493442	4.76625241061205	Rapamycin, 0.25 ug/ml-YGR096W-2-13-26
TPC1	YGR096W	25	106.799208842963	Rapamycin, 0.25 ug/ml	4.72113139812107	4.72186480975262	Rapamycin, 0.25 ug/ml-YGR096W-2-13-26
TPC1	YGR096W	26	111.521083435408	Rapamycin, 0.25 ug/ml	4.59936315882699	4.6710491414702	Rapamycin, 0.25 ug/ml-YGR096W-2-13-26
TPC1	YGR096W	27	116.085523572534	Rapamycin, 0.25 ug/ml	4.59238966645914	4.61577275160862	Rapamycin, 0.25 ug/ml-YGR096W-2-13-26
TPC1	YGR096W	28	121.268686589447	Rapamycin, 0.25 ug/ml	3.9251011820009	4.54584487457667	Rapamycin, 0.25 ug/ml-YGR096W-2-13-26
TPC1	YGR096W	29	126.279048655985	Rapamycin, 0.25 ug/ml	4.71281943874777	4.47100452704558	Rapamycin, 0.25 ug/ml-YGR096W-2-13-26
TPC1	YGR096W	30	131.013401106484	Rapamycin, 0.25 ug/ml	4.57570899117765	4.393683727312	Rapamycin, 0.25 ug/ml-YGR096W-2-13-26
TPC1	YGR096W	2	4.2564614783745	Rapamycin, 0.25 ug/ml	8.72989461858514	8.76987292598081	Rapamycin, 0.25 ug/ml-YGR096W-3-12-26
TPC1	YGR096W	4	9.84635246398352	Rapamycin, 0.25 ug/ml	9.02851213588083	7.80095703688265	Rapamycin, 0.25 ug/ml-YGR096W-3-12-26
TPC1	YGR096W	5	14.3023387520353	Rapamycin, 0.25 ug/ml	6.42021073691487	7.1135609311554	Rapamycin, 0.25 ug/ml-YGR096W-3-12-26
TPC1	YGR096W	6	18.7617633134601	Rapamycin, 0.25 ug/ml	5.98521501582135	6.50512086146789	Rapamycin, 0.25 ug/ml-YGR096W-3-12-26
TPC1	YGR096W	7	23.4270805944908	Rapamycin, 0.25 ug/ml	5.94001402101809	5.9586808975888	Rapamycin, 0.25 ug/ml-YGR096W-3-12-26
TPC1	YGR096W	8	28.6860254387404	Rapamycin, 0.25 ug/ml	4.44338903614602	5.44482082642941	Rapamycin, 0.25 ug/ml-YGR096W-3-12-26
TPC1	YGR096W	9	33.2653819365976	Rapamycin, 0.25 ug/ml	5.70649870917411	5.07152260240725	Rapamycin, 0.25 ug/ml-YGR096W-3-12-26
TPC1	YGR096W	11	38.7938220417924	Rapamycin, 0.25 ug/ml	4.15363413710717	4.75830760635592	Rapamycin, 0.25 ug/ml-YGR096W-3-12-26
TPC1	YGR096W	12	44.4455353201893	Rapamycin, 0.25 ug/ml	4.28807681919274	4.59986164126641	Rapamycin, 0.25 ug/ml-YGR096W-3-12-26
TPC1	YGR096W	13	49.2769769479484	Rapamycin, 0.25 ug/ml	5.09063184071531	4.53979167653742	Rapamycin, 0.25 ug/ml-YGR096W-3-12-26
TPC1	YGR096W	14	54.9021596668011	Rapamycin, 0.25 ug/ml	3.98312575594335	4.49398000190322	Rapamycin, 0.25 ug/ml-YGR096W-3-12-26
TPC1	YGR096W	15	59.925499836124	Rapamycin, 0.25 ug/ml	4.77550742791933	4.51007691197155	Rapamycin, 0.25 ug/ml-YGR096W-3-12-26
TPC1	YGR096W	16	65.5259861387205	Rapamycin, 0.25 ug/ml	4.90053759960975	4.60681922519922	Rapamycin, 0.25 ug/ml-YGR096W-3-12-26
TPC1	YGR096W	17	70.657576686073	Rapamycin, 0.25 ug/ml	4.65352349826467	4.66555397735632	Rapamycin, 0.25 ug/ml-YGR096W-3-12-26
TPC1	YGR096W	18	75.6781704930099	Rapamycin, 0.25 ug/ml	4.69241716838597	4.67694561612256	Rapamycin, 0.25 ug/ml-YGR096W-3-12-26
TPC1	YGR096W	19	81.0003442951136	Rapamycin, 0.25 ug/ml	4.46759558871545	4.68668098549723	Rapamycin, 0.25 ug/ml-YGR096W-3-12-26
TPC1	YGR096W	20	86.0971475450939	Rapamycin, 0.25 ug/ml	4.46851391635948	4.68820492940537	Rapamycin, 0.25 ug/ml-YGR096W-3-12-26
TPC1	YGR096W	21	90.9544691009052	Rapamycin, 0.25 ug/ml	5.5337884744785	4.67756427172694	Rapamycin, 0.25 ug/ml-YGR096W-3-12-26
TPC1	YGR096W	22	95.6431818815437	Rapamycin, 0.25 ug/ml	4.54188047930959	4.63917383344682	Rapamycin, 0.25 ug/ml-YGR096W-3-12-26
TPC1	YGR096W	23	100.758673301991	Rapamycin, 0.25 ug/ml	4.43188419164188	4.58312952851777	Rapamycin, 0.25 ug/ml-YGR096W-3-12-26
TPC1	YGR096W	24	105.851857835066	Rapamycin, 0.25 ug/ml	4.80538746014444	4.56542178348721	Rapamycin, 0.25 ug/ml-YGR096W-3-12-26
TPC1	YGR096W	25	111.087821954867	Rapamycin, 0.25 ug/ml	4.23870568578029	4.5892082400346	Rapamycin, 0.25 ug/ml-YGR096W-3-12-26
TPC1	YGR096W	26	116.218631195399	Rapamycin, 0.25 ug/ml	4.192539103589	4.62668164916653	Rapamycin, 0.25 ug/ml-YGR096W-3-12-26
TPC1	YGR096W	27	121.170959702297	Rapamycin, 0.25 ug/ml	4.2284298660692	4.68528698244029	Rapamycin, 0.25 ug/ml-YGR096W-3-12-26
TPC1	YGR096W	28	126.251572237091	Rapamycin, 0.25 ug/ml	4.98092606551277	4.77270646268679	Rapamycin, 0.25 ug/ml-YGR096W-3-12-26
TPC1	YGR096W	29	131.517268745777	Rapamycin, 0.25 ug/ml	4.26466531202832	4.88876037967606	Rapamycin, 0.25 ug/ml-YGR096W-3-12-26
TPC1	YGR096W	30	136.342127597734	Rapamycin, 0.25 ug/ml	5.82723472387446	5.01534392734847	Rapamycin, 0.25 ug/ml-YGR096W-3-12-26
TPC1	YGR096W	2	4.07726588002683	Rapamycin, 0.25 ug/ml	9.1776743200084	8.12351569495282	Rapamycin, 0.25 ug/ml-YGR096W-3-12-27
TPC1	YGR096W	4	10.8554945170425	Rapamycin, 0.25 ug/ml	6.48353170482661	7.11216756488257	Rapamycin, 0.25 ug/ml-YGR096W-3-12-27
TPC1	YGR096W	5	15.7011879364827	Rapamycin, 0.25 ug/ml	5.46484237179359	6.50143802094795	Rapamycin, 0.25 ug/ml-YGR096W-3-12-27
TPC1	YGR096W	6	20.1394414450276	Rapamycin, 0.25 ug/ml	5.95172005853759	6.02830159388733	Rapamycin, 0.25 ug/ml-YGR096W-3-12-27
TPC1	YGR096W	7	24.5524573032351	Rapamycin, 0.25 ug/ml	6.27173788344123	5.64758272269964	Rapamycin, 0.25 ug/ml-YGR096W-3-12-27
TPC1	YGR096W	8	29.2413436951163	Rapamycin, 0.25 ug/ml	4.56688407367498	5.33351379197679	Rapamycin, 0.25 ug/ml-YGR096W-3-12-27
TPC1	YGR096W	9	33.6248207353388	Rapamycin, 0.25 ug/ml	5.47559087366365	5.10503256789421	Rapamycin, 0.25 ug/ml-YGR096W-3-12-27
TPC1	YGR096W	11	38.9036882369701	Rapamycin, 0.25 ug/ml	4.25769696945509	4.96134918813877	Rapamycin, 0.25 ug/ml-YGR096W-3-12-27
TPC1	YGR096W	12	44.1680997980323	Rapamycin, 0.25 ug/ml	4.57357921115874	4.96392508129593	Rapamycin, 0.25 ug/ml-YGR096W-3-12-27
TPC1	YGR096W	13	48.5358052968272	Rapamycin, 0.25 ug/ml	5.75504893515675	5.0171914439206	Rapamycin, 0.25 ug/ml-YGR096W-3-12-27
TPC1	YGR096W	14	53.4395056016185	Rapamycin, 0.25 ug/ml	5.15254950104469	5.06963787174501	Rapamycin, 0.25 ug/ml-YGR096W-3-12-27
TPC1	YGR096W	15	58.2185040591078	Rapamycin, 0.25 ug/ml	4.91901968179923	5.1649880088724	Rapamycin, 0.25 ug/ml-YGR096W-3-12-27
TPC1	YGR096W	16	63.4424356500979	Rapamycin, 0.25 ug/ml	4.93021059712878	5.33202541319765	Rapamycin, 0.25 ug/ml-YGR096W-3-12-27
TPC1	YGR096W	17	67.7652585287422	Rapamycin, 0.25 ug/ml	5.97787010624091	5.41333356175084	Rapamycin, 0.25 ug/ml-YGR096W-3-12-27
TPC1	YGR096W	18	72.0628142274862	Rapamycin, 0.25 ug/ml	5.49400582625885	5.43274186601761	Rapamycin, 0.25 ug/ml-YGR096W-3-12-27
TPC1	YGR096W	19	76.6042782096276	Rapamycin, 0.25 ug/ml	5.48418494703095	5.43731701720711	Rapamycin, 0.25 ug/ml-YGR096W-3-12-27
TPC1	YGR096W	20	81.0355588622873	Rapamycin, 0.25 ug/ml	5.27632489456832	5.4147401274212	Rapamycin, 0.25 ug/ml-YGR096W-3-12-27
TPC1	YGR096W	21	85.4512457777989	Rapamycin, 0.25 ug/ml	5.38474236779905	5.35451518535524	Rapamycin, 0.25 ug/ml-YGR096W-3-12-27
TPC1	YGR096W	22	89.5199659376819	Rapamycin, 0.25 ug/ml	5.56813681061572	5.25320233880488	Rapamycin, 0.25 ug/ml-YGR096W-3-12-27
TPC1	YGR096W	23	94.2509203561106	Rapamycin, 0.25 ug/ml	4.85986853558739	5.09610835047091	Rapamycin, 0.25 ug/ml-YGR096W-3-12-27
TPC1	YGR096W	24	99.0479786796265	Rapamycin, 0.25 ug/ml	4.77381903700711	4.93401242256479	Rapamycin, 0.25 ug/ml-YGR096W-3-12-27
TPC1	YGR096W	25	103.837229290509	Rapamycin, 0.25 ug/ml	5.02727152292612	4.77213546045324	Rapamycin, 0.25 ug/ml-YGR096W-3-12-27
TPC1	YGR096W	26	108.908770009613	Rapamycin, 0.25 ug/ml	4.25041174488717	4.5782895303111	Rapamycin, 0.25 ug/ml-YGR096W-3-12-27
TPC1	YGR096W	27	113.93071491977	Rapamycin, 0.25 ug/ml	4.27357463685758	4.37212384236577	Rapamycin, 0.25 ug/ml-YGR096W-3-12-27
TPC1	YGR096W	28	119.66784550302	Rapamycin, 0.25 ug/ml	3.7244288930987	4.12270064811873	Rapamycin, 0.25 ug/ml-YGR096W-3-12-27
TPC1	YGR096W	29	125.228410958019	Rapamycin, 0.25 ug/ml	3.92366065908603	3.86284180642749	Rapamycin, 0.25 ug/ml-YGR096W-3-12-27
TPC1	YGR096W	30	130.720844184922	Rapamycin, 0.25 ug/ml	3.89119614928619	3.58759720537181	Rapamycin, 0.25 ug/ml-YGR096W-3-12-27
TPC1	YGR096W	2	4.13428993659608	Rapamycin, 0.25 ug/ml	9.00981393751087	7.48476186514602	Rapamycin, 0.25 ug/ml-YGR096W-3-13-26
TPC1	YGR096W	4	11.4233016472574	Rapamycin, 0.25 ug/ml	5.52545420363532	7.10638894050958	Rapamycin, 0.25 ug/ml-YGR096W-3-13-26
TPC1	YGR096W	5	15.9604348137012	Rapamycin, 0.25 ug/ml	5.94975257492531	6.88619512129889	Rapamycin, 0.25 ug/ml-YGR096W-3-13-26
TPC1	YGR096W	6	19.9170421732241	Rapamycin, 0.25 ug/ml	7.0445909378925	6.70711123516705	Rapamycin, 0.25 ug/ml-YGR096W-3-13-26
TPC1	YGR096W	7	23.810527108084	Rapamycin, 0.25 ug/ml	6.74210738597915	6.54591168685617	Rapamycin, 0.25 ug/ml-YGR096W-3-13-26
TPC1	YGR096W	8	28.1732564301008	Rapamycin, 0.25 ug/ml	6.02031455135829	6.37792635296132	Rapamycin, 0.25 ug/ml-YGR096W-3-13-26
TPC1	YGR096W	9	32.1760840425411	Rapamycin, 0.25 ug/ml	6.67983211098019	6.22586251244793	Rapamycin, 0.25 ug/ml-YGR096W-3-13-26
TPC1	YGR096W	11	37.0736602417569	Rapamycin, 0.25 ug/ml	5.33178688374538	6.06126581733112	Rapamycin, 0.25 ug/ml-YGR096W-3-13-26
TPC1	YGR096W	12	41.9377467207323	Rapamycin, 0.25 ug/ml	5.52393002460468	5.92242077992963	Rapamycin, 0.25 ug/ml-YGR096W-3-13-26
TPC1	YGR096W	13	46.1420441733729	Rapamycin, 0.25 ug/ml	6.79489709103121	5.79562148960919	Rapamycin, 0.25 ug/ml-YGR096W-3-13-26
TPC1	YGR096W	14	50.6252102609851	Rapamycin, 0.25 ug/ml	6.1390476745506	5.62714875180687	Rapamycin, 0.25 ug/ml-YGR096W-3-13-26
TPC1	YGR096W	15	55.3737055746703	Rapamycin, 0.25 ug/ml	5.47359127723692	5.3752854322785	Rapamycin, 0.25 ug/ml-YGR096W-3-13-26
TPC1	YGR096W	16	60.8555759024728	Rapamycin, 0.25 ug/ml	4.60528687983706	5.03669766473631	Rapamycin, 0.25 ug/ml-YGR096W-3-13-26
TPC1	YGR096W	17	65.5490551511536	Rapamycin, 0.25 ug/ml	4.95917489057523	4.78883303986212	Rapamycin, 0.25 ug/ml-YGR096W-3-13-26
TPC1	YGR096W	18	70.4170816519265	Rapamycin, 0.25 ug/ml	4.03680099817882	4.57564853928846	Rapamycin, 0.25 ug/ml-YGR096W-3-13-26
TPC1	YGR096W	19	75.6358604602374	Rapamycin, 0.25 ug/ml	4.01934464372342	4.35302830240206	Rapamycin, 0.25 ug/ml-YGR096W-3-13-26
TPC1	YGR096W	20	80.6302365516593	Rapamycin, 0.25 ug/ml	4.16068525406082	4.16461276847386	Rapamycin, 0.25 ug/ml-YGR096W-3-13-26
TPC1	YGR096W	21	85.6046155693693	Rapamycin, 0.25 ug/ml	4.27379831337132	4.01939305712662	Rapamycin, 0.25 ug/ml-YGR096W-3-13-26
TPC1	YGR096W	22	90.1316084228988	Rapamycin, 0.25 ug/ml	4.23233501944091	3.93068864731706	Rapamycin, 0.25 ug/ml-YGR096W-3-13-26
TPC1	YGR096W	23	95.1006286812202	Rapamycin, 0.25 ug/ml	3.95188611673527	3.86509359102485	Rapamycin, 0.25 ug/ml-YGR096W-3-13-26
TPC1	YGR096W	24	100.365343746159	Rapamycin, 0.25 ug/ml	3.69920179085991	3.8119712533336	Rapamycin, 0.25 ug/ml-YGR096W-3-13-26
TPC1	YGR096W	25	105.202156895254	Rapamycin, 0.25 ug/ml	4.00866463516086	3.77757205183249	Rapamycin, 0.25 ug/ml-YGR096W-3-13-26
TPC1	YGR096W	26	110.243513604565	Rapamycin, 0.25 ug/ml	3.62874437139749	3.7660403949243	Rapamycin, 0.25 ug/ml-YGR096W-3-13-26
TPC1	YGR096W	27	115.144336877314	Rapamycin, 0.25 ug/ml	3.64530753740399	3.77314222369242	Rapamycin, 0.25 ug/ml-YGR096W-3-13-26
TPC1	YGR096W	28	120.863628279778	Rapamycin, 0.25 ug/ml	3.96084318475391	3.80240795749833	Rapamycin, 0.25 ug/ml-YGR096W-3-13-26
TPC1	YGR096W	29	126.234623797519	Rapamycin, 0.25 ug/ml	3.68402406379584	3.85347055069273	Rapamycin, 0.25 ug/ml-YGR096W-3-13-26
TPC1	YGR096W	30	131.369069214957	Rapamycin, 0.25 ug/ml	4.00917375273521	3.92455720815367	Rapamycin, 0.25 ug/ml-YGR096W-3-13-26
YGR125W	YGR125W	2	2.58019318703306	Rapamycin, 0.25 ug/ml	13.6739795166105	11.402912346926	Rapamycin, 0.25 ug/ml-YGR125W-0-12-30
YGR125W	YGR125W	3	5.3062981802314	Rapamycin, 0.25 ug/ml	10.5362875237429	10.6462166413766	Rapamycin, 0.25 ug/ml-YGR125W-0-12-30
YGR125W	YGR125W	4	6.96814352051532	Rapamycin, 0.25 ug/ml	11.450439591533	10.2093467565778	Rapamycin, 0.25 ug/ml-YGR125W-0-12-30
YGR125W	YGR125W	5	10.7685046351557	Rapamycin, 0.25 ug/ml	5.44980589309729	9.28995470242701	Rapamycin, 0.25 ug/ml-YGR125W-0-12-30
YGR125W	YGR125W	6	14.7453725298812	Rapamycin, 0.25 ug/ml	7.7220666483807	8.45196779217157	Rapamycin, 0.25 ug/ml-YGR125W-0-12-30
YGR125W	YGR125W	7	18.5668220035487	Rapamycin, 0.25 ug/ml	6.91561941660837	7.75313333469619	Rapamycin, 0.25 ug/ml-YGR125W-0-12-30
YGR125W	YGR125W	8	22.9445330952564	Rapamycin, 0.25 ug/ml	6.07720422175503	7.06403912609423	Rapamycin, 0.25 ug/ml-YGR125W-0-12-30
YGR125W	YGR125W	9	26.5772172175733	Rapamycin, 0.25 ug/ml	7.84631078059699	6.62161833334788	Rapamycin, 0.25 ug/ml-YGR125W-0-12-30
YGR125W	YGR125W	11	30.0971675747384	Rapamycin, 0.25 ug/ml	6.62951659790888	6.32273499501608	Rapamycin, 0.25 ug/ml-YGR125W-0-12-30
YGR125W	YGR125W	12	34.1900580771342	Rapamycin, 0.25 ug/ml	5.94987545082989	6.07290658496341	Rapamycin, 0.25 ug/ml-YGR125W-0-12-30
YGR125W	YGR125W	13	38.3932129779123	Rapamycin, 0.25 ug/ml	6.53775231857514	5.85167446432645	Rapamycin, 0.25 ug/ml-YGR125W-0-12-30
YGR125W	YGR125W	14	43.6253147206956	Rapamycin, 0.25 ug/ml	5.37059389821783	5.68437374441839	Rapamycin, 0.25 ug/ml-YGR125W-0-12-30
YGR125W	YGR125W	15	48.1792627219041	Rapamycin, 0.25 ug/ml	5.34888403801588	5.64445091586	Rapamycin, 0.25 ug/ml-YGR125W-0-12-30
YGR125W	YGR125W	16	52.8297242205998	Rapamycin, 0.25 ug/ml	5.73291009874361	5.58142311200208	Rapamycin, 0.25 ug/ml-YGR125W-0-12-30
YGR125W	YGR125W	17	57.4737157431157	Rapamycin, 0.25 ug/ml	5.49630023554998	5.50801346151174	Rapamycin, 0.25 ug/ml-YGR125W-0-12-30
YGR125W	YGR125W	18	61.8735100689037	Rapamycin, 0.25 ug/ml	5.49995361618101	5.48781191511622	Rapamycin, 0.25 ug/ml-YGR125W-0-12-30
YGR125W	YGR125W	19	66.5262196861632	Rapamycin, 0.25 ug/ml	5.53165473492785	5.47777522740437	Rapamycin, 0.25 ug/ml-YGR125W-0-12-30
YGR125W	YGR125W	20	71.186900167617	Rapamycin, 0.25 ug/ml	5.25014431491357	5.43718254156595	Rapamycin, 0.25 ug/ml-YGR125W-0-12-30
YGR125W	YGR125W	21	75.7309760498965	Rapamycin, 0.25 ug/ml	5.42755657214325	5.35913582429317	Rapamycin, 0.25 ug/ml-YGR125W-0-12-30
YGR125W	YGR125W	22	79.9118642399911	Rapamycin, 0.25 ug/ml	5.81283261989948	5.27814952113995	Rapamycin, 0.25 ug/ml-YGR125W-0-12-30
YGR125W	YGR125W	23	84.6141021078977	Rapamycin, 0.25 ug/ml	5.17499339412841	5.19021319948	Rapamycin, 0.25 ug/ml-YGR125W-0-12-30
YGR125W	YGR125W	24	89.3622630829921	Rapamycin, 0.25 ug/ml	4.99655209550651	5.10541868606294	Rapamycin, 0.25 ug/ml-YGR125W-0-12-30
YGR125W	YGR125W	25	93.8636014644491	Rapamycin, 0.25 ug/ml	5.12235942326108	5.02280970091342	Rapamycin, 0.25 ug/ml-YGR125W-0-12-30
YGR125W	YGR125W	26	98.753013821404	Rapamycin, 0.25 ug/ml	4.59269694498427	4.93470264450208	Rapamycin, 0.25 ug/ml-YGR125W-0-12-30
YGR125W	YGR125W	27	103.546715471649	Rapamycin, 0.25 ug/ml	5.05221925476989	4.85409453206438	Rapamycin, 0.25 ug/ml-YGR125W-0-12-30
YGR125W	YGR125W	28	109.198490164839	Rapamycin, 0.25 ug/ml	3.78997713055977	4.767547132282	Rapamycin, 0.25 ug/ml-YGR125W-0-12-30
YGR125W	YGR125W	29	113.99091379473	Rapamycin, 0.25 ug/ml	4.70839827700836	4.69887975987691	Rapamycin, 0.25 ug/ml-YGR125W-0-12-30
YGR125W	YGR125W	30	118.74694484201	Rapamycin, 0.25 ug/ml	5.24959064947637	4.63406456355644	Rapamycin, 0.25 ug/ml-YGR125W-0-12-30
YGR125W	YGR125W	2	2.47065669313789	Rapamycin, 0.25 ug/ml	14.4728628612983	9.86217797876361	Rapamycin, 0.25 ug/ml-YGR125W-0-12-31
YGR125W	YGR125W	3	6.83492040432581	Rapamycin, 0.25 ug/ml	5.97185271765792	8.71428313693904	Rapamycin, 0.25 ug/ml-YGR125W-0-12-31
YGR125W	YGR125W	4	9.47588003906989	Rapamycin, 0.25 ug/ml	7.97878099816081	8.07747905367375	Rapamycin, 0.25 ug/ml-YGR125W-0-12-31
YGR125W	YGR125W	5	13.8132280438957	Rapamycin, 0.25 ug/ml	4.51324515447887	7.14041072446899	Rapamycin, 0.25 ug/ml-YGR125W-0-12-31
YGR125W	YGR125W	6	18.9410929445416	Rapamycin, 0.25 ug/ml	5.08774112944066	6.21683232527642	Rapamycin, 0.25 ug/ml-YGR125W-0-12-31
YGR125W	YGR125W	7	23.8502124227744	Rapamycin, 0.25 ug/ml	5.23017428800984	5.49638952184716	Rapamycin, 0.25 ug/ml-YGR125W-0-12-31
YGR125W	YGR125W	8	29.2316163740859	Rapamycin, 0.25 ug/ml	3.70688310637815	4.85651333270235	Rapamycin, 0.25 ug/ml-YGR125W-0-12-31
YGR125W	YGR125W	9	33.4295870418599	Rapamycin, 0.25 ug/ml	5.52670306336906	4.53651671240699	Rapamycin, 0.25 ug/ml-YGR125W-0-12-31
YGR125W	YGR125W	11	37.6914761114224	Rapamycin, 0.25 ug/ml	4.29277499643943	4.40883452125282	Rapamycin, 0.25 ug/ml-YGR125W-0-12-31
YGR125W	YGR125W	12	42.5778228357077	Rapamycin, 0.25 ug/ml	4.57780171640584	4.3831168964691	Rapamycin, 0.25 ug/ml-YGR125W-0-12-31
YGR125W	YGR125W	13	47.4197457134384	Rapamycin, 0.25 ug/ml	4.81206927932269	4.34804125623247	Rapamycin, 0.25 ug/ml-YGR125W-0-12-31
YGR125W	YGR125W	14	53.6829657441037	Rapamycin, 0.25 ug/ml	3.57773510027391	4.32209136208783	Rapamycin, 0.25 ug/ml-YGR125W-0-12-31
YGR125W	YGR125W	15	58.7023842746622	Rapamycin, 0.25 ug/ml	4.59542030076078	4.35912105890512	Rapamycin, 0.25 ug/ml-YGR125W-0-12-31
YGR125W	YGR125W	16	63.7510645663971	Rapamycin, 0.25 ug/ml	4.77433316806803	4.36055994325568	Rapamycin, 0.25 ug/ml-YGR125W-0-12-31
YGR125W	YGR125W	17	68.8728359012439	Rapamycin, 0.25 ug/ml	4.31679354916581	4.32317427645739	Rapamycin, 0.25 ug/ml-YGR125W-0-12-31
YGR125W	YGR125W	18	73.614981347541	Rapamycin, 0.25 ug/ml	4.28313043033051	4.29561020770647	Rapamycin, 0.25 ug/ml-YGR125W-0-12-31
YGR125W	YGR125W	19	78.5260576354273	Rapamycin, 0.25 ug/ml	4.3325676267647	4.26629778456722	Rapamycin, 0.25 ug/ml-YGR125W-0-12-31
YGR125W	YGR125W	20	83.678313795364	Rapamycin, 0.25 ug/ml	4.04068334355733	4.22603634530158	Rapamycin, 0.25 ug/ml-YGR125W-0-12-31
YGR125W	YGR125W	21	88.5518197997742	Rapamycin, 0.25 ug/ml	4.06792604095695	4.16531424723803	Rapamycin, 0.25 ug/ml-YGR125W-0-12-31
YGR125W	YGR125W	22	93.3576675039181	Rapamycin, 0.25 ug/ml	4.04876680667595	4.09307421988982	Rapamycin, 0.25 ug/ml-YGR125W-0-12-31
YGR125W	YGR125W	23	98.5072313673664	Rapamycin, 0.25 ug/ml	4.07897980196932	4.0313696867508	Rapamycin, 0.25 ug/ml-YGR125W-0-12-31
YGR125W	YGR125W	24	103.366691322368	Rapamycin, 0.25 ug/ml	4.30785888890216	3.99089143519681	Rapamycin, 0.25 ug/ml-YGR125W-0-12-31
YGR125W	YGR125W	25	108.533720765986	Rapamycin, 0.25 ug/ml	3.89645233566043	3.95127533414715	Rapamycin, 0.25 ug/ml-YGR125W-0-12-31
YGR125W	YGR125W	26	113.679219247872	Rapamycin, 0.25 ug/ml	3.71301800118885	3.91902077439094	Rapamycin, 0.25 ug/ml-YGR125W-0-12-31
YGR125W	YGR125W	27	118.680531672494	Rapamycin, 0.25 ug/ml	3.96470411422148	3.89811374301854	Rapamycin, 0.25 ug/ml-YGR125W-0-12-31
YGR125W	YGR125W	28	124.717198246633	Rapamycin, 0.25 ug/ml	3.11827459179534	3.88738311836442	Rapamycin, 0.25 ug/ml-YGR125W-0-12-31
YGR125W	YGR125W	29	129.669750478502	Rapamycin, 0.25 ug/ml	4.06405464665252	3.8881455633137	Rapamycin, 0.25 ug/ml-YGR125W-0-12-31
YGR125W	YGR125W	30	134.580973345855	Rapamycin, 0.25 ug/ml	4.26336143244799	3.89648873171114	Rapamycin, 0.25 ug/ml-YGR125W-0-12-31
YGR125W	YGR125W	2	2.62550207959055	Rapamycin, 0.25 ug/ml	13.4957042360374	10.4999338109004	Rapamycin, 0.25 ug/ml-YGR125W-0-13-30
YGR125W	YGR125W	3	5.3720646246995	Rapamycin, 0.25 ug/ml	10.0955849218108	9.68317813773329	Rapamycin, 0.25 ug/ml-YGR125W-0-13-30
YGR125W	YGR125W	4	7.5680751606119	Rapamycin, 0.25 ug/ml	9.16657566444612	9.06850052445075	Rapamycin, 0.25 ug/ml-YGR125W-0-13-30
YGR125W	YGR125W	5	12.2235034179715	Rapamycin, 0.25 ug/ml	4.34627740531058	7.89470467351098	Rapamycin, 0.25 ug/ml-YGR125W-0-13-30
YGR125W	YGR125W	6	17.3969827374155	Rapamycin, 0.25 ug/ml	4.93562723327858	6.81031168925202	Rapamycin, 0.25 ug/ml-YGR125W-0-13-30
YGR125W	YGR125W	7	22.3361478119655	Rapamycin, 0.25 ug/ml	5.44943352799452	5.9659882562962	Rapamycin, 0.25 ug/ml-YGR125W-0-13-30
YGR125W	YGR125W	8	27.6944401744852	Rapamycin, 0.25 ug/ml	3.88038925276511	5.22582038663534	Rapamycin, 0.25 ug/ml-YGR125W-0-13-30
YGR125W	YGR125W	9	31.6880484012195	Rapamycin, 0.25 ug/ml	6.31210946237684	4.85742516063971	Rapamycin, 0.25 ug/ml-YGR125W-0-13-30
YGR125W	YGR125W	11	36.2241061292863	Rapamycin, 0.25 ug/ml	4.4174553456741	4.67195256056013	Rapamycin, 0.25 ug/ml-YGR125W-0-13-30
YGR125W	YGR125W	12	41.1076562167978	Rapamycin, 0.25 ug/ml	4.86861085067403	4.62169019217973	Rapamycin, 0.25 ug/ml-YGR125W-0-13-30
YGR125W	YGR125W	13	45.8311648415743	Rapamycin, 0.25 ug/ml	4.94137784471069	4.58779337683881	Rapamycin, 0.25 ug/ml-YGR125W-0-13-30
YGR125W	YGR125W	14	51.6314671936425	Rapamycin, 0.25 ug/ml	3.94972138634308	4.62793170196053	Rapamycin, 0.25 ug/ml-YGR125W-0-13-30
YGR125W	YGR125W	15	56.4279121261777	Rapamycin, 0.25 ug/ml	5.15928838406052	4.75084614413776	Rapamycin, 0.25 ug/ml-YGR125W-0-13-30
YGR125W	YGR125W	16	61.4409122239293	Rapamycin, 0.25 ug/ml	5.19119466831881	4.81992091373668	Rapamycin, 0.25 ug/ml-YGR125W-0-13-30
YGR125W	YGR125W	17	66.6012794682589	Rapamycin, 0.25 ug/ml	4.39951727980607	4.83317675954127	Rapamycin, 0.25 ug/ml-YGR125W-0-13-30
YGR125W	YGR125W	18	71.2505661711293	Rapamycin, 0.25 ug/ml	4.76235415185954	4.86234421787998	Rapamycin, 0.25 ug/ml-YGR125W-0-13-30
YGR125W	YGR125W	19	76.0141674570726	Rapamycin, 0.25 ug/ml	5.35898855558312	4.87998012862734	Rapamycin, 0.25 ug/ml-YGR125W-0-13-30
YGR125W	YGR125W	20	81.0175319294945	Rapamycin, 0.25 ug/ml	4.92320466650386	4.85369246330101	Rapamycin, 0.25 ug/ml-YGR125W-0-13-30
YGR125W	YGR125W	21	86.0451472965458	Rapamycin, 0.25 ug/ml	4.58649211614056	4.75297606661231	Rapamycin, 0.25 ug/ml-YGR125W-0-13-30
YGR125W	YGR125W	22	90.7204979375315	Rapamycin, 0.25 ug/ml	4.91591626235136	4.62358498491047	Rapamycin, 0.25 ug/ml-YGR125W-0-13-30
YGR125W	YGR125W	23	95.8508552099519	Rapamycin, 0.25 ug/ml	4.36709478886713	4.50390173889612	Rapamycin, 0.25 ug/ml-YGR125W-0-13-30
YGR125W	YGR125W	24	100.914652244208	Rapamycin, 0.25 ug/ml	4.5331840447901	4.41250119552669	Rapamycin, 0.25 ug/ml-YGR125W-0-13-30
YGR125W	YGR125W	25	106.067737673725	Rapamycin, 0.25 ug/ml	4.15638811269317	4.31283807434612	Rapamycin, 0.25 ug/ml-YGR125W-0-13-30
YGR125W	YGR125W	26	111.249613816142	Rapamycin, 0.25 ug/ml	3.61642722822553	4.21430959762766	Rapamycin, 0.25 ug/ml-YGR125W-0-13-30
YGR125W	YGR125W	27	116.384645153997	Rapamycin, 0.25 ug/ml	4.22235043631689	4.12674955669936	Rapamycin, 0.25 ug/ml-YGR125W-0-13-30
YGR125W	YGR125W	28	122.258493129677	Rapamycin, 0.25 ug/ml	3.19756639380207	4.04177269251809	Rapamycin, 0.25 ug/ml-YGR125W-0-13-30
YGR125W	YGR125W	29	127.472172069314	Rapamycin, 0.25 ug/ml	3.99645606422623	3.97492636752707	Rapamycin, 0.25 ug/ml-YGR125W-0-13-30
YGR125W	YGR125W	30	132.447597397524	Rapamycin, 0.25 ug/ml	4.63409710455876	3.91625070985164	Rapamycin, 0.25 ug/ml-YGR125W-0-13-30
YGR125W	YGR125W	2	3.01929065718251	Rapamycin, 0.25 ug/ml	10.5361535197183	10.5363611599264	Rapamycin, 0.25 ug/ml-YGR125W-1-12-30
YGR125W	YGR125W	3	6.7616682973832	Rapamycin, 0.25 ug/ml	9.47179211541714	9.75527104721393	Rapamycin, 0.25 ug/ml-YGR125W-1-12-30
YGR125W	YGR125W	4	8.76156931007803	Rapamycin, 0.25 ug/ml	10.8826052243055	9.35769072027161	Rapamycin, 0.25 ug/ml-YGR125W-1-12-30
YGR125W	YGR125W	5	12.5180860747826	Rapamycin, 0.25 ug/ml	5.7360964243022	8.64600725186273	Rapamycin, 0.25 ug/ml-YGR125W-1-12-30
YGR125W	YGR125W	6	15.8727017451147	Rapamycin, 0.25 ug/ml	8.88906813544841	8.04811800502062	Rapamycin, 0.25 ug/ml-YGR125W-1-12-30
YGR125W	YGR125W	7	19.4452490680099	Rapamycin, 0.25 ug/ml	8.0477110233127	7.45282401195491	Rapamycin, 0.25 ug/ml-YGR125W-1-12-30
YGR125W	YGR125W	8	23.6089232518169	Rapamycin, 0.25 ug/ml	6.2544433454457	6.81693191180953	Rapamycin, 0.25 ug/ml-YGR125W-1-12-30
YGR125W	YGR125W	9	27.2846180911016	Rapamycin, 0.25 ug/ml	8.27117545552914	6.30879178663471	Rapamycin, 0.25 ug/ml-YGR125W-1-12-30
YGR125W	YGR125W	11	31.0711602565125	Rapamycin, 0.25 ug/ml	6.04174069378252	5.83611487348927	Rapamycin, 0.25 ug/ml-YGR125W-1-12-30
YGR125W	YGR125W	12	35.5749086598034	Rapamycin, 0.25 ug/ml	4.88873152951618	5.34050277698351	Rapamycin, 0.25 ug/ml-YGR125W-1-12-30
YGR125W	YGR125W	13	41.2310817662586	Rapamycin, 0.25 ug/ml	3.79082799335403	4.81964377453134	Rapamycin, 0.25 ug/ml-YGR125W-1-12-30
YGR125W	YGR125W	14	47.105487858908	Rapamycin, 0.25 ug/ml	3.96155161340858	4.41588208235009	Rapamycin, 0.25 ug/ml-YGR125W-1-12-30
YGR125W	YGR125W	15	52.0959117550005	Rapamycin, 0.25 ug/ml	4.2493256581009	4.17208578128886	Rapamycin, 0.25 ug/ml-YGR125W-1-12-30
YGR125W	YGR125W	16	57.4620690013406	Rapamycin, 0.25 ug/ml	4.02526496496043	3.9738127827709	Rapamycin, 0.25 ug/ml-YGR125W-1-12-30
YGR125W	YGR125W	17	62.3773304655726	Rapamycin, 0.25 ug/ml	4.3692191125999	3.90789358937972	Rapamycin, 0.25 ug/ml-YGR125W-1-12-30
YGR125W	YGR125W	18	67.1350379232328	Rapamycin, 0.25 ug/ml	4.07797327558606	3.96773109318065	Rapamycin, 0.25 ug/ml-YGR125W-1-12-30
YGR125W	YGR125W	19	71.9933662591175	Rapamycin, 0.25 ug/ml	4.21647441528894	4.06163471882205	Rapamycin, 0.25 ug/ml-YGR125W-1-12-30
YGR125W	YGR125W	20	77.0791126707676	Rapamycin, 0.25 ug/ml	3.95941603097125	4.09389799160561	Rapamycin, 0.25 ug/ml-YGR125W-1-12-30
YGR125W	YGR125W	21	82.0605308208894	Rapamycin, 0.25 ug/ml	4.04745769696533	4.0536254853695	Rapamycin, 0.25 ug/ml-YGR125W-1-12-30
YGR125W	YGR125W	22	86.8486933195994	Rapamycin, 0.25 ug/ml	4.19278854097263	4.00807060522883	Rapamycin, 0.25 ug/ml-YGR125W-1-12-30
YGR125W	YGR125W	23	92.2559574909499	Rapamycin, 0.25 ug/ml	3.75941937321038	3.95117042728647	Rapamycin, 0.25 ug/ml-YGR125W-1-12-30
YGR125W	YGR125W	24	97.0864808933745	Rapamycin, 0.25 ug/ml	4.03687464920713	3.895201349888	Rapamycin, 0.25 ug/ml-YGR125W-1-12-30
YGR125W	YGR125W	25	102.16801885278	Rapamycin, 0.25 ug/ml	4.03870299593406	3.83031375644051	Rapamycin, 0.25 ug/ml-YGR125W-1-12-30
YGR125W	YGR125W	26	107.560703729479	Rapamycin, 0.25 ug/ml	3.48746396115281	3.75695665094502	Rapamycin, 0.25 ug/ml-YGR125W-1-12-30
YGR125W	YGR125W	27	112.653889377288	Rapamycin, 0.25 ug/ml	3.80618845900429	3.68557990377902	Rapamycin, 0.25 ug/ml-YGR125W-1-12-30
YGR125W	YGR125W	28	118.818409443537	Rapamycin, 0.25 ug/ml	3.03317860457343	3.5968572781817	Rapamycin, 0.25 ug/ml-YGR125W-1-12-30
YGR125W	YGR125W	29	124.520196662279	Rapamycin, 0.25 ug/ml	3.60072158828857	3.51090341173725	Rapamycin, 0.25 ug/ml-YGR125W-1-12-30
YGR125W	YGR125W	30	129.37778828616	Rapamycin, 0.25 ug/ml	3.69845002794556	3.43428839542232	Rapamycin, 0.25 ug/ml-YGR125W-1-12-30
YGR125W	YGR125W	2	2.91104236466108	Rapamycin, 0.25 ug/ml	9.79450470939469	8.90818270227465	Rapamycin, 0.25 ug/ml-YGR125W-1-12-31
YGR125W	YGR125W	3	6.35642260578838	Rapamycin, 0.25 ug/ml	9.46590016277997	8.50623306296374	Rapamycin, 0.25 ug/ml-YGR125W-1-12-31
YGR125W	YGR125W	4	9.58899508074078	Rapamycin, 0.25 ug/ml	6.28917118951416	8.16351160949403	Rapamycin, 0.25 ug/ml-YGR125W-1-12-31
YGR125W	YGR125W	5	13.4188543292451	Rapamycin, 0.25 ug/ml	5.66474788271859	7.80362529162596	Rapamycin, 0.25 ug/ml-YGR125W-1-12-31
YGR125W	YGR125W	6	16.7330465732239	Rapamycin, 0.25 ug/ml	8.86910491623742	7.53494214546753	Rapamycin, 0.25 ug/ml-YGR125W-1-12-31
YGR125W	YGR125W	7	20.4152720665557	Rapamycin, 0.25 ug/ml	8.13005984456419	7.28035793926181	Rapamycin, 0.25 ug/ml-YGR125W-1-12-31
YGR125W	YGR125W	8	24.6302401465855	Rapamycin, 0.25 ug/ml	6.34691336832543	7.03896191808771	Rapamycin, 0.25 ug/ml-YGR125W-1-12-31
YGR125W	YGR125W	9	28.2759838926931	Rapamycin, 0.25 ug/ml	8.25014871559495	6.89298433239868	Rapamycin, 0.25 ug/ml-YGR125W-1-12-31
YGR125W	YGR125W	11	32.1113574601189	Rapamycin, 0.25 ug/ml	5.94965887256334	6.81068659293219	Rapamycin, 0.25 ug/ml-YGR125W-1-12-31
YGR125W	YGR125W	12	36.2539383373363	Rapamycin, 0.25 ug/ml	6.06071207507331	6.7694921672903	Rapamycin, 0.25 ug/ml-YGR125W-1-12-31
YGR125W	YGR125W	13	40.7689860745931	Rapamycin, 0.25 ug/ml	6.74952469567827	6.73727761813728	Rapamycin, 0.25 ug/ml-YGR125W-1-12-31
YGR125W	YGR125W	14	45.4714641005821	Rapamycin, 0.25 ug/ml	6.62335295022048	6.74149702271055	Rapamycin, 0.25 ug/ml-YGR125W-1-12-31
YGR125W	YGR125W	15	49.57918251663	Rapamycin, 0.25 ug/ml	6.87880447509997	6.78339304341685	Rapamycin, 0.25 ug/ml-YGR125W-1-12-31
YGR125W	YGR125W	16	53.8872424600518	Rapamycin, 0.25 ug/ml	6.5996192121115	6.80703705940692	Rapamycin, 0.25 ug/ml-YGR125W-1-12-31
YGR125W	YGR125W	17	57.6023336439027	Rapamycin, 0.25 ug/ml	7.72279078961552	6.80923096867573	Rapamycin, 0.25 ug/ml-YGR125W-1-12-31
YGR125W	YGR125W	18	61.5548907693137	Rapamycin, 0.25 ug/ml	6.84280980445517	6.82027312553827	Rapamycin, 0.25 ug/ml-YGR125W-1-12-31
YGR125W	YGR125W	19	65.6115026308317	Rapamycin, 0.25 ug/ml	7.01988479282248	6.82875227953397	Rapamycin, 0.25 ug/ml-YGR125W-1-12-31
YGR125W	YGR125W	20	69.9183162967557	Rapamycin, 0.25 ug/ml	6.42474206073635	6.82039547308766	Rapamycin, 0.25 ug/ml-YGR125W-1-12-31
YGR125W	YGR125W	21	74.1301579454709	Rapamycin, 0.25 ug/ml	6.58255205497385	6.80137072289719	Rapamycin, 0.25 ug/ml-YGR125W-1-12-31
YGR125W	YGR125W	22	78.3445192206073	Rapamycin, 0.25 ug/ml	6.55204439358699	6.7743204259304	Rapamycin, 0.25 ug/ml-YGR125W-1-12-31
YGR125W	YGR125W	23	82.8418369671599	Rapamycin, 0.25 ug/ml	6.33996363349613	6.71375487282411	Rapamycin, 0.25 ug/ml-YGR125W-1-12-31
YGR125W	YGR125W	24	86.936322032915	Rapamycin, 0.25 ug/ml	7.05615069916781	6.62823273102372	Rapamycin, 0.25 ug/ml-YGR125W-1-12-31
YGR125W	YGR125W	25	91.2047351813796	Rapamycin, 0.25 ug/ml	6.55818795302019	6.52052576994272	Rapamycin, 0.25 ug/ml-YGR125W-1-12-31
YGR125W	YGR125W	26	95.3222624249012	Rapamycin, 0.25 ug/ml	6.8881280463779	6.39723109719382	Rapamycin, 0.25 ug/ml-YGR125W-1-12-31
YGR125W	YGR125W	27	99.4621134359806	Rapamycin, 0.25 ug/ml	6.70158764235441	6.25262631688731	Rapamycin, 0.25 ug/ml-YGR125W-1-12-31
YGR125W	YGR125W	28	104.52312560716	Rapamycin, 0.25 ug/ml	5.54055037407424	6.04628036871015	Rapamycin, 0.25 ug/ml-YGR125W-1-12-31
YGR125W	YGR125W	29	109.203425636288	Rapamycin, 0.25 ug/ml	5.99080826061252	5.82684751030409	Rapamycin, 0.25 ug/ml-YGR125W-1-12-31
YGR125W	YGR125W	30	113.501069018137	Rapamycin, 0.25 ug/ml	5.38529655956144	5.60170593521313	Rapamycin, 0.25 ug/ml-YGR125W-1-12-31
YGR125W	YGR125W	2	2.9598110586065	Rapamycin, 0.25 ug/ml	10.4882232972908	8.71712234470747	Rapamycin, 0.25 ug/ml-YGR125W-1-13-30
YGR125W	YGR125W	3	6.93584268536788	Rapamycin, 0.25 ug/ml	7.98775293330873	8.00041231824145	Rapamycin, 0.25 ug/ml-YGR125W-1-13-30
YGR125W	YGR125W	4	9.90707992049837	Rapamycin, 0.25 ug/ml	6.97732937300068	7.50817020152616	Rapamycin, 0.25 ug/ml-YGR125W-1-13-30
YGR125W	YGR125W	5	14.9355128282948	Rapamycin, 0.25 ug/ml	4.46348125453094	6.76671557756238	Rapamycin, 0.25 ug/ml-YGR125W-1-13-30
YGR125W	YGR125W	6	19.3295585428187	Rapamycin, 0.25 ug/ml	6.22556463535695	6.21821981696243	Rapamycin, 0.25 ug/ml-YGR125W-1-13-30
YGR125W	YGR125W	7	24.3812468877926	Rapamycin, 0.25 ug/ml	5.66739570525294	5.69337672716478	Rapamycin, 0.25 ug/ml-YGR125W-1-13-30
YGR125W	YGR125W	8	29.8636818104185	Rapamycin, 0.25 ug/ml	3.78767582448457	5.23428074162879	Rapamycin, 0.25 ug/ml-YGR125W-1-13-30
YGR125W	YGR125W	9	33.7369182753477	Rapamycin, 0.25 ug/ml	7.01793071778756	5.01117927397008	Rapamycin, 0.25 ug/ml-YGR125W-1-13-30
YGR125W	YGR125W	11	38.2351639377851	Rapamycin, 0.25 ug/ml	4.76901928028514	4.8820018993915	Rapamycin, 0.25 ug/ml-YGR125W-1-13-30
YGR125W	YGR125W	12	43.2505032853131	Rapamycin, 0.25 ug/ml	4.28944522042633	4.83450459948627	Rapamycin, 0.25 ug/ml-YGR125W-1-13-30
YGR125W	YGR125W	13	48.6503024575488	Rapamycin, 0.25 ug/ml	4.97693200531658	4.80773034722474	Rapamycin, 0.25 ug/ml-YGR125W-1-13-30
YGR125W	YGR125W	14	54.2791906588892	Rapamycin, 0.25 ug/ml	4.02049271291292	4.8307661191181	Rapamycin, 0.25 ug/ml-YGR125W-1-13-30
YGR125W	YGR125W	15	58.9955204289184	Rapamycin, 0.25 ug/ml	5.71676676753872	4.90533773083701	Rapamycin, 0.25 ug/ml-YGR125W-1-13-30
YGR125W	YGR125W	16	64.1195987053087	Rapamycin, 0.25 ug/ml	4.82114444872775	4.95867606122989	Rapamycin, 0.25 ug/ml-YGR125W-1-13-30
YGR125W	YGR125W	17	69.3068710001794	Rapamycin, 0.25 ug/ml	4.71896876062277	4.99847793264174	Rapamycin, 0.25 ug/ml-YGR125W-1-13-30
YGR125W	YGR125W	18	74.1507241640219	Rapamycin, 0.25 ug/ml	4.89107906298134	5.0625148424132	Rapamycin, 0.25 ug/ml-YGR125W-1-13-30
YGR125W	YGR125W	19	78.5375362768372	Rapamycin, 0.25 ug/ml	6.07536526193676	5.11272335605617	Rapamycin, 0.25 ug/ml-YGR125W-1-13-30
YGR125W	YGR125W	20	83.2585601424026	Rapamycin, 0.25 ug/ml	5.27935711426364	5.12747930085023	Rapamycin, 0.25 ug/ml-YGR125W-1-13-30
YGR125W	YGR125W	21	88.3822117165789	Rapamycin, 0.25 ug/ml	4.61220509914483	5.07720131087146	Rapamycin, 0.25 ug/ml-YGR125W-1-13-30
YGR125W	YGR125W	22	93.2559961718394	Rapamycin, 0.25 ug/ml	4.88848973549422	4.99827265929117	Rapamycin, 0.25 ug/ml-YGR125W-1-13-30
YGR125W	YGR125W	23	98.2871855248018	Rapamycin, 0.25 ug/ml	4.5500402360803	4.93078879982724	Rapamycin, 0.25 ug/ml-YGR125W-1-13-30
YGR125W	YGR125W	24	102.80897921939	Rapamycin, 0.25 ug/ml	5.46890179900818	4.88514397787696	Rapamycin, 0.25 ug/ml-YGR125W-1-13-30
YGR125W	YGR125W	25	107.863644838705	Rapamycin, 0.25 ug/ml	4.72468837937626	4.82577651753867	Rapamycin, 0.25 ug/ml-YGR125W-1-13-30
YGR125W	YGR125W	26	112.844140874093	Rapamycin, 0.25 ug/ml	4.28914723095223	4.76475565998573	Rapamycin, 0.25 ug/ml-YGR125W-1-13-30
YGR125W	YGR125W	27	117.587341947504	Rapamycin, 0.25 ug/ml	4.91836380772119	4.7100182318477	Rapamycin, 0.25 ug/ml-YGR125W-1-13-30
YGR125W	YGR125W	28	123.358371687763	Rapamycin, 0.25 ug/ml	3.75591530381432	4.64977210730834	Rapamycin, 0.25 ug/ml-YGR125W-1-13-30
YGR125W	YGR125W	29	128.545726396864	Rapamycin, 0.25 ug/ml	4.92542056420279	4.59767806816437	Rapamycin, 0.25 ug/ml-YGR125W-1-13-30
YGR125W	YGR125W	30	133.117979272477	Rapamycin, 0.25 ug/ml	4.92503410088608	4.55164079704897	Rapamycin, 0.25 ug/ml-YGR125W-1-13-30
YGR125W	YGR125W	2	2.99065676252293	Rapamycin, 0.25 ug/ml	13.2474355846994	10.5215768994059	Rapamycin, 0.25 ug/ml-YGR125W-2-12-30
YGR125W	YGR125W	4	7.42699808706919	Rapamycin, 0.25 ug/ml	10.2796696941243	9.26577680112661	Rapamycin, 0.25 ug/ml-YGR125W-2-12-30
YGR125W	YGR125W	5	12.7155299735721	Rapamycin, 0.25 ug/ml	4.56931547367762	7.94779004322505	Rapamycin, 0.25 ug/ml-YGR125W-2-12-30
YGR125W	YGR125W	6	17.576531145787	Rapamycin, 0.25 ug/ml	5.32564480189357	6.92132334206526	Rapamycin, 0.25 ug/ml-YGR125W-2-12-30
YGR125W	YGR125W	7	22.724555173968	Rapamycin, 0.25 ug/ml	5.13950168458349	6.04590812727563	Rapamycin, 0.25 ug/ml-YGR125W-2-12-30
YGR125W	YGR125W	8	28.0787619672444	Rapamycin, 0.25 ug/ml	4.25549961324042	5.33965555722013	Rapamycin, 0.25 ug/ml-YGR125W-2-12-30
YGR125W	YGR125W	9	32.686846441032	Rapamycin, 0.25 ug/ml	5.26449583213627	4.85637563154023	Rapamycin, 0.25 ug/ml-YGR125W-2-12-30
YGR125W	YGR125W	11	38.4049216147695	Rapamycin, 0.25 ug/ml	4.30838489485699	4.55578913841239	Rapamycin, 0.25 ug/ml-YGR125W-2-12-30
YGR125W	YGR125W	12	43.7156638461203	Rapamycin, 0.25 ug/ml	4.45923121583528	4.58308178859226	Rapamycin, 0.25 ug/ml-YGR125W-2-12-30
YGR125W	YGR125W	13	48.5358947110725	Rapamycin, 0.25 ug/ml	5.40024417187172	4.70777391080639	Rapamycin, 0.25 ug/ml-YGR125W-2-12-30
YGR125W	YGR125W	14	53.9321712025997	Rapamycin, 0.25 ug/ml	5.35080812688944	4.78807898402006	Rapamycin, 0.25 ug/ml-YGR125W-2-12-30
YGR125W	YGR125W	15	59.1484925826443	Rapamycin, 0.25 ug/ml	4.57492609035871	4.789164100367	Rapamycin, 0.25 ug/ml-YGR125W-2-12-30
YGR125W	YGR125W	16	64.6664119211685	Rapamycin, 0.25 ug/ml	4.62198585048449	4.80285310284434	Rapamycin, 0.25 ug/ml-YGR125W-2-12-30
YGR125W	YGR125W	17	70.2660649281034	Rapamycin, 0.25 ug/ml	4.59950139414603	4.8097945109286	Rapamycin, 0.25 ug/ml-YGR125W-2-12-30
YGR125W	YGR125W	18	75.2239408371093	Rapamycin, 0.25 ug/ml	4.75310011021752	4.81635501299084	Rapamycin, 0.25 ug/ml-YGR125W-2-12-30
YGR125W	YGR125W	19	80.4765865200712	Rapamycin, 0.25 ug/ml	5.05466022094256	4.83165140963072	Rapamycin, 0.25 ug/ml-YGR125W-2-12-30
YGR125W	YGR125W	20	85.446937672793	Rapamycin, 0.25 ug/ml	4.52701579878104	4.8362074857556	Rapamycin, 0.25 ug/ml-YGR125W-2-12-30
YGR125W	YGR125W	21	90.4987527178681	Rapamycin, 0.25 ug/ml	4.95306649727674	4.81308412639894	Rapamycin, 0.25 ug/ml-YGR125W-2-12-30
YGR125W	YGR125W	22	95.364890426542	Rapamycin, 0.25 ug/ml	4.78840427992427	4.76202009497448	Rapamycin, 0.25 ug/ml-YGR125W-2-12-30
YGR125W	YGR125W	23	100.14949740026	Rapamycin, 0.25 ug/ml	4.96800712435028	4.69609423433936	Rapamycin, 0.25 ug/ml-YGR125W-2-12-30
YGR125W	YGR125W	24	105.010457206091	Rapamycin, 0.25 ug/ml	4.95324736279608	4.61780574593281	Rapamycin, 0.25 ug/ml-YGR125W-2-12-30
YGR125W	YGR125W	25	110.247873286741	Rapamycin, 0.25 ug/ml	4.34785838516775	4.52221973430977	Rapamycin, 0.25 ug/ml-YGR125W-2-12-30
YGR125W	YGR125W	26	115.537231821414	Rapamycin, 0.25 ug/ml	4.21103550773956	4.41061653470323	Rapamycin, 0.25 ug/ml-YGR125W-2-12-30
YGR125W	YGR125W	27	120.438142238625	Rapamycin, 0.25 ug/ml	4.25774833177286	4.29195104190736	Rapamycin, 0.25 ug/ml-YGR125W-2-12-30
YGR125W	YGR125W	28	126.191719928937	Rapamycin, 0.25 ug/ml	3.85272033995434	4.13361762934404	Rapamycin, 0.25 ug/ml-YGR125W-2-12-30
YGR125W	YGR125W	29	131.870701506318	Rapamycin, 0.25 ug/ml	3.8986731504359	3.95843072311176	Rapamycin, 0.25 ug/ml-YGR125W-2-12-30
YGR125W	YGR125W	30	137.124130986659	Rapamycin, 0.25 ug/ml	4.05214150655688	3.77994489385799	Rapamycin, 0.25 ug/ml-YGR125W-2-12-30
YGR125W	YGR125W	2	2.84409422841205	Rapamycin, 0.25 ug/ml	12.8471063122775	10.1994761975369	Rapamycin, 0.25 ug/ml-YGR125W-2-12-31
YGR125W	YGR125W	4	8.98174553629206	Rapamycin, 0.25 ug/ml	6.34567707614918	8.53691263793134	Rapamycin, 0.25 ug/ml-YGR125W-2-12-31
YGR125W	YGR125W	5	13.7406938361294	Rapamycin, 0.25 ug/ml	6.46010489873331	7.42571982652534	Rapamycin, 0.25 ug/ml-YGR125W-2-12-31
YGR125W	YGR125W	6	18.0904768308187	Rapamycin, 0.25 ug/ml	5.62630658365785	6.55370933989212	Rapamycin, 0.25 ug/ml-YGR125W-2-12-31
YGR125W	YGR125W	7	22.3744780596647	Rapamycin, 0.25 ug/ml	6.26777540776557	5.84050944959869	Rapamycin, 0.25 ug/ml-YGR125W-2-12-31
YGR125W	YGR125W	8	27.5465924962507	Rapamycin, 0.25 ug/ml	4.31993297229716	5.15686767801562	Rapamycin, 0.25 ug/ml-YGR125W-2-12-31
YGR125W	YGR125W	9	31.8505951928055	Rapamycin, 0.25 ug/ml	5.42622533513059	4.70576375520013	Rapamycin, 0.25 ug/ml-YGR125W-2-12-31
YGR125W	YGR125W	11	37.5178893887191	Rapamycin, 0.25 ug/ml	3.79567698908322	4.35995726304065	Rapamycin, 0.25 ug/ml-YGR125W-2-12-31
YGR125W	YGR125W	12	42.5773214902468	Rapamycin, 0.25 ug/ml	4.28395265582802	4.2894795920649	Rapamycin, 0.25 ug/ml-YGR125W-2-12-31
YGR125W	YGR125W	13	47.2810948834621	Rapamycin, 0.25 ug/ml	4.71320049824384	4.32442800121513	Rapamycin, 0.25 ug/ml-YGR125W-2-12-31
YGR125W	YGR125W	14	52.6341645048423	Rapamycin, 0.25 ug/ml	4.04002787614446	4.36584997425561	Rapamycin, 0.25 ug/ml-YGR125W-2-12-31
YGR125W	YGR125W	15	57.6527968968683	Rapamycin, 0.25 ug/ml	4.24562553311296	4.46998281173176	Rapamycin, 0.25 ug/ml-YGR125W-2-12-31
YGR125W	YGR125W	16	62.6852774322513	Rapamycin, 0.25 ug/ml	4.83344178009609	4.6710332328063	Rapamycin, 0.25 ug/ml-YGR125W-2-12-31
YGR125W	YGR125W	17	67.35483772523	Rapamycin, 0.25 ug/ml	5.04262942412506	4.7994636720673	Rapamycin, 0.25 ug/ml-YGR125W-2-12-31
YGR125W	YGR125W	18	71.7519198087245	Rapamycin, 0.25 ug/ml	5.05335094691243	4.84875452951897	Rapamycin, 0.25 ug/ml-YGR125W-2-12-31
YGR125W	YGR125W	19	76.6288122269574	Rapamycin, 0.25 ug/ml	4.61451147242651	4.89077010575255	Rapamycin, 0.25 ug/ml-YGR125W-2-12-31
YGR125W	YGR125W	20	80.9163586664465	Rapamycin, 0.25 ug/ml	4.96457440902836	4.90685466340344	Rapamycin, 0.25 ug/ml-YGR125W-2-12-31
YGR125W	YGR125W	21	85.237575224176	Rapamycin, 0.25 ug/ml	5.65669833586392	4.8940395200587	Rapamycin, 0.25 ug/ml-YGR125W-2-12-31
YGR125W	YGR125W	22	89.7552808435566	Rapamycin, 0.25 ug/ml	4.55424775642357	4.82624605735338	Rapamycin, 0.25 ug/ml-YGR125W-2-12-31
YGR125W	YGR125W	23	94.2188590621514	Rapamycin, 0.25 ug/ml	4.66686927239155	4.72857926699744	Rapamycin, 0.25 ug/ml-YGR125W-2-12-31
YGR125W	YGR125W	24	98.6664645431504	Rapamycin, 0.25 ug/ml	4.59662063327528	4.66024736115766	Rapamycin, 0.25 ug/ml-YGR125W-2-12-31
YGR125W	YGR125W	25	103.316379123663	Rapamycin, 0.25 ug/ml	4.40595301363189	4.61958147537434	Rapamycin, 0.25 ug/ml-YGR125W-2-12-31
YGR125W	YGR125W	26	108.11899898265	Rapamycin, 0.25 ug/ml	4.08329061471592	4.57638912482639	Rapamycin, 0.25 ug/ml-YGR125W-2-12-31
YGR125W	YGR125W	27	112.823495426484	Rapamycin, 0.25 ug/ml	4.16955434530406	4.54630333701853	Rapamycin, 0.25 ug/ml-YGR125W-2-12-31
YGR125W	YGR125W	28	117.594526197221	Rapamycin, 0.25 ug/ml	4.27753664987794	4.53447528835222	Rapamycin, 0.25 ug/ml-YGR125W-2-12-31
YGR125W	YGR125W	29	122.494401608181	Rapamycin, 0.25 ug/ml	4.47428671008217	4.53648887108634	Rapamycin, 0.25 ug/ml-YGR125W-2-12-31
YGR125W	YGR125W	30	126.53802049459	Rapamycin, 0.25 ug/ml	5.19737170357208	4.54618408604636	Rapamycin, 0.25 ug/ml-YGR125W-2-12-31
YGR125W	YGR125W	2	3.0015897652264	Rapamycin, 0.25 ug/ml	13.2252710743087	11.3293161038547	Rapamycin, 0.25 ug/ml-YGR125W-2-13-30
YGR125W	YGR125W	4	8.96273601393261	Rapamycin, 0.25 ug/ml	7.14600793109323	9.746187064723	Rapamycin, 0.25 ug/ml-YGR125W-2-13-30
YGR125W	YGR125W	5	12.8085702251594	Rapamycin, 0.25 ug/ml	8.57581482138702	8.83680564698046	Rapamycin, 0.25 ug/ml-YGR125W-2-13-30
YGR125W	YGR125W	6	16.1874409608085	Rapamycin, 0.25 ug/ml	8.41811820310256	8.11450921421808	Rapamycin, 0.25 ug/ml-YGR125W-2-13-30
YGR125W	YGR125W	7	19.6854244491151	Rapamycin, 0.25 ug/ml	7.82697883448397	7.44618676857012	Rapamycin, 0.25 ug/ml-YGR125W-2-13-30
YGR125W	YGR125W	8	24.625150836614	Rapamycin, 0.25 ug/ml	6.32313048501096	6.63173353795683	Rapamycin, 0.25 ug/ml-YGR125W-2-13-30
YGR125W	YGR125W	9	28.4873255356775	Rapamycin, 0.25 ug/ml	6.93522361020839	6.08731263291847	Rapamycin, 0.25 ug/ml-YGR125W-2-13-30
YGR125W	YGR125W	11	33.8811417692006	Rapamycin, 0.25 ug/ml	4.19705198051628	5.49881461969744	Rapamycin, 0.25 ug/ml-YGR125W-2-13-30
YGR125W	YGR125W	12	38.6797037667695	Rapamycin, 0.25 ug/ml	4.73329135045585	5.14314002322846	Rapamycin, 0.25 ug/ml-YGR125W-2-13-30
YGR125W	YGR125W	13	43.1325630427802	Rapamycin, 0.25 ug/ml	5.49521590671685	4.9115355181024	Rapamycin, 0.25 ug/ml-YGR125W-2-13-30
YGR125W	YGR125W	14	48.5903835938244	Rapamycin, 0.25 ug/ml	4.65196560208856	4.70027557406897	Rapamycin, 0.25 ug/ml-YGR125W-2-13-30
YGR125W	YGR125W	15	53.4140306107921	Rapamycin, 0.25 ug/ml	4.71027626825838	4.64837910790707	Rapamycin, 0.25 ug/ml-YGR125W-2-13-30
YGR125W	YGR125W	16	58.4598845082549	Rapamycin, 0.25 ug/ml	4.85176037641661	4.73865516502818	Rapamycin, 0.25 ug/ml-YGR125W-2-13-30
YGR125W	YGR125W	17	63.5738196868348	Rapamycin, 0.25 ug/ml	4.70348574819282	4.80975038106637	Rapamycin, 0.25 ug/ml-YGR125W-2-13-30
YGR125W	YGR125W	18	68.1334497432815	Rapamycin, 0.25 ug/ml	4.90256281870315	4.83713610995704	Rapamycin, 0.25 ug/ml-YGR125W-2-13-30
YGR125W	YGR125W	19	73.1985443886384	Rapamycin, 0.25 ug/ml	4.82932259536087	4.90176070320768	Rapamycin, 0.25 ug/ml-YGR125W-2-13-30
YGR125W	YGR125W	20	77.6626457663869	Rapamycin, 0.25 ug/ml	4.8348962433568	4.95660498750983	Rapamycin, 0.25 ug/ml-YGR125W-2-13-30
YGR125W	YGR125W	21	82.1796304692506	Rapamycin, 0.25 ug/ml	5.57692619553437	4.97970035303808	Rapamycin, 0.25 ug/ml-YGR125W-2-13-30
YGR125W	YGR125W	22	86.6047814655321	Rapamycin, 0.25 ug/ml	4.88595953063315	4.96589143876765	Rapamycin, 0.25 ug/ml-YGR125W-2-13-30
YGR125W	YGR125W	23	91.0726769180142	Rapamycin, 0.25 ug/ml	5.07729589010053	4.94059193051801	Rapamycin, 0.25 ug/ml-YGR125W-2-13-30
YGR125W	YGR125W	24	95.6227116282455	Rapamycin, 0.25 ug/ml	5.05441888000101	4.91989205965009	Rapamycin, 0.25 ug/ml-YGR125W-2-13-30
YGR125W	YGR125W	25	100.204142395172	Rapamycin, 0.25 ug/ml	4.66972650397994	4.90500655207898	Rapamycin, 0.25 ug/ml-YGR125W-2-13-30
YGR125W	YGR125W	26	104.975080928422	Rapamycin, 0.25 ug/ml	4.52022146682033	4.88588572937592	Rapamycin, 0.25 ug/ml-YGR125W-2-13-30
YGR125W	YGR125W	27	109.509221006618	Rapamycin, 0.25 ug/ml	4.73761565131152	4.86619060621292	Rapamycin, 0.25 ug/ml-YGR125W-2-13-30
YGR125W	YGR125W	28	114.350101683244	Rapamycin, 0.25 ug/ml	4.6706377313405	4.8449418197083	Rapamycin, 0.25 ug/ml-YGR125W-2-13-30
YGR125W	YGR125W	29	119.123932721265	Rapamycin, 0.25 ug/ml	5.02027542218356	4.82342681448393	Rapamycin, 0.25 ug/ml-YGR125W-2-13-30
YGR125W	YGR125W	30	123.723672969766	Rapamycin, 0.25 ug/ml	4.96183952076574	4.80163849331351	Rapamycin, 0.25 ug/ml-YGR125W-2-13-30
YGR125W	YGR125W	2	3.00843928389907	Rapamycin, 0.25 ug/ml	12.6696987915899	11.4833919149883	Rapamycin, 0.25 ug/ml-YGR125W-3-12-30
YGR125W	YGR125W	4	7.51740346518421	Rapamycin, 0.25 ug/ml	10.5109643623978	10.1499256073524	Rapamycin, 0.25 ug/ml-YGR125W-3-12-30
YGR125W	YGR125W	5	11.6276963988357	Rapamycin, 0.25 ug/ml	6.93663304758756	9.06497177719117	Rapamycin, 0.25 ug/ml-YGR125W-3-12-30
YGR125W	YGR125W	6	15.2162000155861	Rapamycin, 0.25 ug/ml	8.23858447097883	8.22618383066265	Rapamycin, 0.25 ug/ml-YGR125W-3-12-30
YGR125W	YGR125W	7	19.1161706038887	Rapamycin, 0.25 ug/ml	7.11581922067722	7.43670885375674	Rapamycin, 0.25 ug/ml-YGR125W-3-12-30
YGR125W	YGR125W	8	23.128095404528	Rapamycin, 0.25 ug/ml	6.77194703394619	6.74729241273952	Rapamycin, 0.25 ug/ml-YGR125W-3-12-30
YGR125W	YGR125W	9	26.970547174892	Rapamycin, 0.25 ug/ml	7.20213923654401	6.1851692762969	Rapamycin, 0.25 ug/ml-YGR125W-3-12-30
YGR125W	YGR125W	11	32.2882171096005	Rapamycin, 0.25 ug/ml	4.11445871375507	5.63711218879357	Rapamycin, 0.25 ug/ml-YGR125W-3-12-30
YGR125W	YGR125W	12	37.3530839882558	Rapamycin, 0.25 ug/ml	4.63036644279022	5.36166674506322	Rapamycin, 0.25 ug/ml-YGR125W-3-12-30
YGR125W	YGR125W	13	41.65215972343	Rapamycin, 0.25 ug/ml	5.71467325906704	5.237687905272	Rapamycin, 0.25 ug/ml-YGR125W-3-12-30
YGR125W	YGR125W	14	46.3876765294146	Rapamycin, 0.25 ug/ml	5.17232321329428	5.13728179051031	Rapamycin, 0.25 ug/ml-YGR125W-3-12-30
YGR125W	YGR125W	15	50.9873756990493	Rapamycin, 0.25 ug/ml	5.264026601735	5.14697889144502	Rapamycin, 0.25 ug/ml-YGR125W-3-12-30
YGR125W	YGR125W	16	56.0121239268745	Rapamycin, 0.25 ug/ml	5.14259886140232	5.28752149881707	Rapamycin, 0.25 ug/ml-YGR125W-3-12-30
YGR125W	YGR125W	17	60.4045185841159	Rapamycin, 0.25 ug/ml	5.99421930116591	5.3556915879661	Rapamycin, 0.25 ug/ml-YGR125W-3-12-30
YGR125W	YGR125W	18	64.6527263950488	Rapamycin, 0.25 ug/ml	5.52356617653083	5.34915399947266	Rapamycin, 0.25 ug/ml-YGR125W-3-12-30
YGR125W	YGR125W	19	69.4970646172904	Rapamycin, 0.25 ug/ml	4.98845300850294	5.33892620109393	Rapamycin, 0.25 ug/ml-YGR125W-3-12-30
YGR125W	YGR125W	20	73.8878861343024	Rapamycin, 0.25 ug/ml	5.28574274401345	5.31512009266762	Rapamycin, 0.25 ug/ml-YGR125W-3-12-30
YGR125W	YGR125W	21	78.2639866285533	Rapamycin, 0.25 ug/ml	5.55777663147497	5.26619624307574	Rapamycin, 0.25 ug/ml-YGR125W-3-12-30
YGR125W	YGR125W	22	82.5138243462675	Rapamycin, 0.25 ug/ml	5.32096302351013	5.181540306772	Rapamycin, 0.25 ug/ml-YGR125W-3-12-30
YGR125W	YGR125W	23	87.2903867620542	Rapamycin, 0.25 ug/ml	4.81573516789582	5.06560812612151	Rapamycin, 0.25 ug/ml-YGR125W-3-12-30
YGR125W	YGR125W	24	91.8937884129176	Rapamycin, 0.25 ug/ml	5.05517432500857	4.97872679435645	Rapamycin, 0.25 ug/ml-YGR125W-3-12-30
YGR125W	YGR125W	25	96.6818754643135	Rapamycin, 0.25 ug/ml	4.79881919877125	4.91574040706902	Rapamycin, 0.25 ug/ml-YGR125W-3-12-30
YGR125W	YGR125W	26	101.370657783773	Rapamycin, 0.25 ug/ml	4.59888453555366	4.85742481755277	Rapamycin, 0.25 ug/ml-YGR125W-3-12-30
YGR125W	YGR125W	27	106.045164722205	Rapamycin, 0.25 ug/ml	4.64828251933254	4.81138275442072	Rapamycin, 0.25 ug/ml-YGR125W-3-12-30
YGR125W	YGR125W	28	111.517847148185	Rapamycin, 0.25 ug/ml	4.47165511030053	4.77670515282324	Rapamycin, 0.25 ug/ml-YGR125W-3-12-30
YGR125W	YGR125W	29	116.425029040343	Rapamycin, 0.25 ug/ml	4.77276138124791	4.7593617409337	Rapamycin, 0.25 ug/ml-YGR125W-3-12-30
YGR125W	YGR125W	30	121.035102912432	Rapamycin, 0.25 ug/ml	5.12068589988464	4.75348607735262	Rapamycin, 0.25 ug/ml-YGR125W-3-12-30
YGR125W	YGR125W	2	2.97531751482829	Rapamycin, 0.25 ug/ml	12.7593934737422	10.0207980281718	Rapamycin, 0.25 ug/ml-YGR125W-3-12-31
YGR125W	YGR125W	4	9.19225523584605	Rapamycin, 0.25 ug/ml	6.36808738023765	8.52345703406915	Rapamycin, 0.25 ug/ml-YGR125W-3-12-31
YGR125W	YGR125W	5	13.1264934725791	Rapamycin, 0.25 ug/ml	6.72064598260858	7.71266165969868	Rapamycin, 0.25 ug/ml-YGR125W-3-12-31
YGR125W	YGR125W	6	17.3883710321788	Rapamycin, 0.25 ug/ml	6.70585277644984	6.96367120525228	Rapamycin, 0.25 ug/ml-YGR125W-3-12-31
YGR125W	YGR125W	7	22.027727807085	Rapamycin, 0.25 ug/ml	5.62322947716146	6.31528855754262	Rapamycin, 0.25 ug/ml-YGR125W-3-12-31
YGR125W	YGR125W	8	26.5635167585245	Rapamycin, 0.25 ug/ml	4.77865842236208	5.83057974756111	Rapamycin, 0.25 ug/ml-YGR125W-3-12-31
YGR125W	YGR125W	9	30.5391543508213	Rapamycin, 0.25 ug/ml	6.39504524696524	5.49673215596095	Rapamycin, 0.25 ug/ml-YGR125W-3-12-31
YGR125W	YGR125W	11	35.4867743706407	Rapamycin, 0.25 ug/ml	4.74775629477389	5.29399706943447	Rapamycin, 0.25 ug/ml-YGR125W-3-12-31
YGR125W	YGR125W	12	40.5172479480873	Rapamycin, 0.25 ug/ml	4.82427341976672	5.33591528650505	Rapamycin, 0.25 ug/ml-YGR125W-3-12-31
YGR125W	YGR125W	13	44.8280325215605	Rapamycin, 0.25 ug/ml	6.34913642289693	5.45240972425507	Rapamycin, 0.25 ug/ml-YGR125W-3-12-31
YGR125W	YGR125W	14	49.7408021254581	Rapamycin, 0.25 ug/ml	5.48929603967753	5.5429071867803	Rapamycin, 0.25 ug/ml-YGR125W-3-12-31
YGR125W	YGR125W	15	54.5499175784392	Rapamycin, 0.25 ug/ml	5.28897679832887	5.62387628819968	Rapamycin, 0.25 ug/ml-YGR125W-3-12-31
YGR125W	YGR125W	16	59.6083418842054	Rapamycin, 0.25 ug/ml	5.52080469504538	5.75802675648773	Rapamycin, 0.25 ug/ml-YGR125W-3-12-31
YGR125W	YGR125W	17	64.0491957805216	Rapamycin, 0.25 ug/ml	6.72598234525087	5.82047107053896	Rapamycin, 0.25 ug/ml-YGR125W-3-12-31
YGR125W	YGR125W	18	68.3584151390524	Rapamycin, 0.25 ug/ml	5.73742179923088	5.81661213515419	Rapamycin, 0.25 ug/ml-YGR125W-3-12-31
YGR125W	YGR125W	19	73.1624420476555	Rapamycin, 0.25 ug/ml	5.68220317832874	5.78839835388324	Rapamycin, 0.25 ug/ml-YGR125W-3-12-31
YGR125W	YGR125W	20	77.5891998701121	Rapamycin, 0.25 ug/ml	5.79457472257967	5.74034505983738	Rapamycin, 0.25 ug/ml-YGR125W-3-12-31
YGR125W	YGR125W	21	82.0555233993236	Rapamycin, 0.25 ug/ml	5.64516805197863	5.6706825530362	Rapamycin, 0.25 ug/ml-YGR125W-3-12-31
YGR125W	YGR125W	22	86.4051755207286	Rapamycin, 0.25 ug/ml	5.54473492093673	5.57550936056473	Rapamycin, 0.25 ug/ml-YGR125W-3-12-31
YGR125W	YGR125W	23	91.3090122425807	Rapamycin, 0.25 ug/ml	5.11232421895347	5.44088873577339	Rapamycin, 0.25 ug/ml-YGR125W-3-12-31
YGR125W	YGR125W	24	95.992093448882	Rapamycin, 0.25 ug/ml	5.37959495740708	5.30553298091506	Rapamycin, 0.25 ug/ml-YGR125W-3-12-31
YGR125W	YGR125W	25	100.708502813847	Rapamycin, 0.25 ug/ml	5.3574643660752	5.16323238213041	Rapamycin, 0.25 ug/ml-YGR125W-3-12-31
YGR125W	YGR125W	26	105.431210866982	Rapamycin, 0.25 ug/ml	4.96328375215549	5.00496801548139	Rapamycin, 0.25 ug/ml-YGR125W-3-12-31
YGR125W	YGR125W	27	110.310767931794	Rapamycin, 0.25 ug/ml	4.78791546370183	4.83003102790412	Rapamycin, 0.25 ug/ml-YGR125W-3-12-31
YGR125W	YGR125W	28	116.075740833251	Rapamycin, 0.25 ug/ml	4.41299057549228	4.61021103698821	Rapamycin, 0.25 ug/ml-YGR125W-3-12-31
YGR125W	YGR125W	29	121.432950588049	Rapamycin, 0.25 ug/ml	4.26459648145204	4.39034111877541	Rapamycin, 0.25 ug/ml-YGR125W-3-12-31
YGR125W	YGR125W	30	126.752954241758	Rapamycin, 0.25 ug/ml	4.38041239006901	4.15627966839009	Rapamycin, 0.25 ug/ml-YGR125W-3-12-31
YGR125W	YGR125W	2	2.88159581579678	Rapamycin, 0.25 ug/ml	12.9198175771334	10.5904879100508	Rapamycin, 0.25 ug/ml-YGR125W-3-13-30
YGR125W	YGR125W	4	8.61631068963905	Rapamycin, 0.25 ug/ml	7.66405105053261	9.54204206212643	Rapamycin, 0.25 ug/ml-YGR125W-3-13-30
YGR125W	YGR125W	5	12.4471980991018	Rapamycin, 0.25 ug/ml	7.4079737676973	8.9187041423016	Rapamycin, 0.25 ug/ml-YGR125W-3-13-30
YGR125W	YGR125W	6	15.9449642384714	Rapamycin, 0.25 ug/ml	8.60261398362902	8.40795303443343	Rapamycin, 0.25 ug/ml-YGR125W-3-13-30
YGR125W	YGR125W	7	19.8662090568183	Rapamycin, 0.25 ug/ml	7.08356595516333	7.90576814215266	Rapamycin, 0.25 ug/ml-YGR125W-3-13-30
YGR125W	YGR125W	8	23.7577313582669	Rapamycin, 0.25 ug/ml	7.16366374833973	7.47382317396651	Rapamycin, 0.25 ug/ml-YGR125W-3-13-30
YGR125W	YGR125W	9	27.2471103927188	Rapamycin, 0.25 ug/ml	9.12730383333393	7.13256661193924	Rapamycin, 0.25 ug/ml-YGR125W-3-13-30
YGR125W	YGR125W	11	31.771443024279	Rapamycin, 0.25 ug/ml	6.02013184339925	6.79809723876379	Rapamycin, 0.25 ug/ml-YGR125W-3-13-30
YGR125W	YGR125W	12	36.2806454435279	Rapamycin, 0.25 ug/ml	5.78403331652682	6.58477714052473	Rapamycin, 0.25 ug/ml-YGR125W-3-13-30
YGR125W	YGR125W	13	40.1972449000167	Rapamycin, 0.25 ug/ml	7.76679346339036	6.44230564566111	Rapamycin, 0.25 ug/ml-YGR125W-3-13-30
YGR125W	YGR125W	14	44.6482638981147	Rapamycin, 0.25 ug/ml	6.0274902016721	6.26763349766434	Rapamycin, 0.25 ug/ml-YGR125W-3-13-30
YGR125W	YGR125W	15	49.1593830436316	Rapamycin, 0.25 ug/ml	5.61653796790653	6.0773139083086	Rapamycin, 0.25 ug/ml-YGR125W-3-13-30
YGR125W	YGR125W	16	54.0764814544242	Rapamycin, 0.25 ug/ml	5.30848144628957	5.89420685392174	Rapamycin, 0.25 ug/ml-YGR125W-3-13-30
YGR125W	YGR125W	17	58.2002545881386	Rapamycin, 0.25 ug/ml	6.55884159244752	5.74888291213433	Rapamycin, 0.25 ug/ml-YGR125W-3-13-30
YGR125W	YGR125W	18	62.3257593983645	Rapamycin, 0.25 ug/ml	5.62569941987208	5.61671911927217	Rapamycin, 0.25 ug/ml-YGR125W-3-13-30
YGR125W	YGR125W	19	67.1367788647224	Rapamycin, 0.25 ug/ml	5.36331818517742	5.48605893301056	Rapamycin, 0.25 ug/ml-YGR125W-3-13-30
YGR125W	YGR125W	20	71.4346543731589	Rapamycin, 0.25 ug/ml	5.65223818243583	5.37836193602998	Rapamycin, 0.25 ug/ml-YGR125W-3-13-30
YGR125W	YGR125W	21	75.9724103599781	Rapamycin, 0.25 ug/ml	5.17444954978677	5.26086808926558	Rapamycin, 0.25 ug/ml-YGR125W-3-13-30
YGR125W	YGR125W	22	80.1947440834738	Rapamycin, 0.25 ug/ml	5.12729581629381	5.14797473288901	Rapamycin, 0.25 ug/ml-YGR125W-3-13-30
YGR125W	YGR125W	23	84.8524315366597	Rapamycin, 0.25 ug/ml	4.77996022435974	5.02703033688407	Rapamycin, 0.25 ug/ml-YGR125W-3-13-30
YGR125W	YGR125W	24	89.5911025264039	Rapamycin, 0.25 ug/ml	4.86395093065645	4.90506107303754	Rapamycin, 0.25 ug/ml-YGR125W-3-13-30
YGR125W	YGR125W	25	94.1765256656588	Rapamycin, 0.25 ug/ml	4.8866976907339	4.7874397067774	Rapamycin, 0.25 ug/ml-YGR125W-3-13-30
YGR125W	YGR125W	26	98.7069173782855	Rapamycin, 0.25 ug/ml	4.92399129125605	4.67345479104215	Rapamycin, 0.25 ug/ml-YGR125W-3-13-30
YGR125W	YGR125W	27	103.510933052368	Rapamycin, 0.25 ug/ml	4.36607620671249	4.55603482327893	Rapamycin, 0.25 ug/ml-YGR125W-3-13-30
YGR125W	YGR125W	28	109.297816296949	Rapamycin, 0.25 ug/ml	4.55654666011865	4.41953739310037	Rapamycin, 0.25 ug/ml-YGR125W-3-13-30
YGR125W	YGR125W	29	114.602415356823	Rapamycin, 0.25 ug/ml	4.15566179587118	4.29844081934385	Rapamycin, 0.25 ug/ml-YGR125W-3-13-30
YGR125W	YGR125W	30	119.80523022476	Rapamycin, 0.25 ug/ml	4.22329793761763	4.1831996695827	Rapamycin, 0.25 ug/ml-YGR125W-3-13-30
YGR139W	YGR139W	2	3.55091523860237	Rapamycin, 0.25 ug/ml	10.030673961842	9.00620320134242	Rapamycin, 0.25 ug/ml-YGR139W-0-16-28
YGR139W	YGR139W	3	7.11682477923555	Rapamycin, 0.25 ug/ml	8.0434777220084	8.33254352920437	Rapamycin, 0.25 ug/ml-YGR139W-0-16-28
YGR139W	YGR139W	4	9.45023000595628	Rapamycin, 0.25 ug/ml	8.89649900236244	7.91538759229137	Rapamycin, 0.25 ug/ml-YGR139W-0-16-28
YGR139W	YGR139W	5	13.8242372871703	Rapamycin, 0.25 ug/ml	4.5618994571765	7.18883895083455	Rapamycin, 0.25 ug/ml-YGR139W-0-16-28
YGR139W	YGR139W	6	18.6369919672586	Rapamycin, 0.25 ug/ml	6.19848617480747	6.47597158441268	Rapamycin, 0.25 ug/ml-YGR139W-0-16-28
YGR139W	YGR139W	7	22.9090443014718	Rapamycin, 0.25 ug/ml	6.84854006661812	5.91322496197095	Rapamycin, 0.25 ug/ml-YGR139W-0-16-28
YGR139W	YGR139W	8	27.631078688074	Rapamycin, 0.25 ug/ml	5.11817536423091	5.36040929932251	Rapamycin, 0.25 ug/ml-YGR139W-0-16-28
YGR139W	YGR139W	9	32.0385678727251	Rapamycin, 0.25 ug/ml	5.12592571401188	4.92908607801999	Rapamycin, 0.25 ug/ml-YGR139W-0-16-28
YGR139W	YGR139W	11	36.4845576012361	Rapamycin, 0.25 ug/ml	4.27331277437903	4.58464021838788	Rapamycin, 0.25 ug/ml-YGR139W-0-16-28
YGR139W	YGR139W	12	41.7580640617053	Rapamycin, 0.25 ug/ml	3.9132137036773	4.25878918382174	Rapamycin, 0.25 ug/ml-YGR139W-0-16-28
YGR139W	YGR139W	13	46.7438588473281	Rapamycin, 0.25 ug/ml	4.04826362240707	3.99655282174005	Rapamycin, 0.25 ug/ml-YGR139W-0-16-28
YGR139W	YGR139W	14	52.5028788253834	Rapamycin, 0.25 ug/ml	3.5213973731971	3.79607968531826	Rapamycin, 0.25 ug/ml-YGR139W-0-16-28
YGR139W	YGR139W	15	57.741109765451	Rapamycin, 0.25 ug/ml	3.73599763208109	3.70463064823916	Rapamycin, 0.25 ug/ml-YGR139W-0-16-28
YGR139W	YGR139W	16	62.9744031672554	Rapamycin, 0.25 ug/ml	4.16651964543394	3.60526077668875	Rapamycin, 0.25 ug/ml-YGR139W-0-16-28
YGR139W	YGR139W	17	68.56644215602	Rapamycin, 0.25 ug/ml	3.76534066262905	3.5017997889566	Rapamycin, 0.25 ug/ml-YGR139W-0-16-28
YGR139W	YGR139W	18	73.8511434702727	Rapamycin, 0.25 ug/ml	3.25593114424035	3.45291274253251	Rapamycin, 0.25 ug/ml-YGR139W-0-16-28
YGR139W	YGR139W	19	79.4777462813321	Rapamycin, 0.25 ug/ml	3.41819898020823	3.41449981038463	Rapamycin, 0.25 ug/ml-YGR139W-0-16-28
YGR139W	YGR139W	20	85.31995167701	Rapamycin, 0.25 ug/ml	3.37429897061941	3.34675560221792	Rapamycin, 0.25 ug/ml-YGR139W-0-16-28
YGR139W	YGR139W	21	90.7701271586972	Rapamycin, 0.25 ug/ml	3.16973721647029	3.24600020018435	Rapamycin, 0.25 ug/ml-YGR139W-0-16-28
YGR139W	YGR139W	22	96.1747718903048	Rapamycin, 0.25 ug/ml	3.22022150151734	3.13973830677425	Rapamycin, 0.25 ug/ml-YGR139W-0-16-28
YGR139W	YGR139W	23	101.884141797141	Rapamycin, 0.25 ug/ml	3.0500662808469	3.04408524301578	Rapamycin, 0.25 ug/ml-YGR139W-0-16-28
YGR139W	YGR139W	24	107.646986050311	Rapamycin, 0.25 ug/ml	3.03025599636781	2.96678775593007	Rapamycin, 0.25 ug/ml-YGR139W-0-16-28
YGR139W	YGR139W	25	113.372781987572	Rapamycin, 0.25 ug/ml	2.84160133820281	2.89706397656899	Rapamycin, 0.25 ug/ml-YGR139W-0-16-28
YGR139W	YGR139W	26	119.182646340999	Rapamycin, 0.25 ug/ml	2.69985570792027	2.83684763894868	Rapamycin, 0.25 ug/ml-YGR139W-0-16-28
YGR139W	YGR139W	27	124.969858041925	Rapamycin, 0.25 ug/ml	2.90189459684025	2.79074246094284	Rapamycin, 0.25 ug/ml-YGR139W-0-16-28
YGR139W	YGR139W	28	131.755263729052	Rapamycin, 0.25 ug/ml	2.27694268325857	2.75498298900625	Rapamycin, 0.25 ug/ml-YGR139W-0-16-28
YGR139W	YGR139W	29	137.56469997902	Rapamycin, 0.25 ug/ml	2.79087734245153	2.73789623774604	Rapamycin, 0.25 ug/ml-YGR139W-0-16-28
YGR139W	YGR139W	30	143.447971339232	Rapamycin, 0.25 ug/ml	2.98906084888176	2.73252054453321	Rapamycin, 0.25 ug/ml-YGR139W-0-16-28
YGR139W	YGR139W	2	3.62055081292314	Rapamycin, 0.25 ug/ml	9.91316660304351	8.82452983151626	Rapamycin, 0.25 ug/ml-YGR139W-0-16-29
YGR139W	YGR139W	3	7.10900946034255	Rapamycin, 0.25 ug/ml	8.1444283338563	8.10734957336358	Rapamycin, 0.25 ug/ml-YGR139W-0-16-29
YGR139W	YGR139W	4	9.43382491235027	Rapamycin, 0.25 ug/ml	9.19703286923558	7.65940990204864	Rapamycin, 0.25 ug/ml-YGR139W-0-16-29
YGR139W	YGR139W	5	14.3111278708713	Rapamycin, 0.25 ug/ml	4.05259720473518	6.80695306969618	Rapamycin, 0.25 ug/ml-YGR139W-0-16-29
YGR139W	YGR139W	6	19.9206691616678	Rapamycin, 0.25 ug/ml	5.05754018399162	5.98059800969861	Rapamycin, 0.25 ug/ml-YGR139W-0-16-29
YGR139W	YGR139W	7	25.4177638740424	Rapamycin, 0.25 ug/ml	5.11011949001456	5.31376543699434	Rapamycin, 0.25 ug/ml-YGR139W-0-16-29
YGR139W	YGR139W	8	30.8332645528625	Rapamycin, 0.25 ug/ml	3.84635299262628	4.77413315034319	Rapamycin, 0.25 ug/ml-YGR139W-0-16-29
YGR139W	YGR139W	9	35.337383407984	Rapamycin, 0.25 ug/ml	4.92040286396565	4.45914623407625	Rapamycin, 0.25 ug/ml-YGR139W-0-16-29
YGR139W	YGR139W	11	40.3089897903455	Rapamycin, 0.25 ug/ml	4.47399377704052	4.27675849702612	Rapamycin, 0.25 ug/ml-YGR139W-0-16-29
YGR139W	YGR139W	12	45.4676807115767	Rapamycin, 0.25 ug/ml	4.23683126540406	4.19138775377922	Rapamycin, 0.25 ug/ml-YGR139W-0-16-29
YGR139W	YGR139W	13	50.4373120437741	Rapamycin, 0.25 ug/ml	4.42862619077271	4.13021262395249	Rapamycin, 0.25 ug/ml-YGR139W-0-16-29
YGR139W	YGR139W	14	56.0682527793712	Rapamycin, 0.25 ug/ml	3.78670864449342	4.12140769453991	Rapamycin, 0.25 ug/ml-YGR139W-0-16-29
YGR139W	YGR139W	15	61.3295896918816	Rapamycin, 0.25 ug/ml	4.00701509806842	4.1840707336061	Rapamycin, 0.25 ug/ml-YGR139W-0-16-29
YGR139W	YGR139W	16	66.6653776606956	Rapamycin, 0.25 ug/ml	4.50065011260411	4.21386373975748	Rapamycin, 0.25 ug/ml-YGR139W-0-16-29
YGR139W	YGR139W	17	72.2158178056536	Rapamycin, 0.25 ug/ml	4.10071186374057	4.20844144636745	Rapamycin, 0.25 ug/ml-YGR139W-0-16-29
YGR139W	YGR139W	18	77.0044413671426	Rapamycin, 0.25 ug/ml	4.35820764252501	4.21933880419432	Rapamycin, 0.25 ug/ml-YGR139W-0-16-29
YGR139W	YGR139W	19	82.1641973035647	Rapamycin, 0.25 ug/ml	4.45011347000317	4.22963527880498	Rapamycin, 0.25 ug/ml-YGR139W-0-16-29
YGR139W	YGR139W	20	87.5159605916913	Rapamycin, 0.25 ug/ml	4.30333627461764	4.21969640993581	Rapamycin, 0.25 ug/ml-YGR139W-0-16-29
YGR139W	YGR139W	21	92.5341171042551	Rapamycin, 0.25 ug/ml	3.98359257470169	4.17702016727546	Rapamycin, 0.25 ug/ml-YGR139W-0-16-29
YGR139W	YGR139W	22	97.2998976631353	Rapamycin, 0.25 ug/ml	3.99445133017788	4.12171299604781	Rapamycin, 0.25 ug/ml-YGR139W-0-16-29
YGR139W	YGR139W	23	102.239085451772	Rapamycin, 0.25 ug/ml	4.15111985824406	4.07581397533404	Rapamycin, 0.25 ug/ml-YGR139W-0-16-29
YGR139W	YGR139W	24	107.361742988775	Rapamycin, 0.25 ug/ml	4.10839335772919	4.04132433196908	Rapamycin, 0.25 ug/ml-YGR139W-0-16-29
YGR139W	YGR139W	25	112.338840805144	Rapamycin, 0.25 ug/ml	3.8142358205999	4.00614849267099	Rapamycin, 0.25 ug/ml-YGR139W-0-16-29
YGR139W	YGR139W	26	117.292092777386	Rapamycin, 0.25 ug/ml	3.95243105805813	3.97315144286218	Rapamycin, 0.25 ug/ml-YGR139W-0-16-29
YGR139W	YGR139W	27	122.372161861701	Rapamycin, 0.25 ug/ml	4.09077178605511	3.94515461339985	Rapamycin, 0.25 ug/ml-YGR139W-0-16-29
YGR139W	YGR139W	28	128.196313598358	Rapamycin, 0.25 ug/ml	3.24006912051163	3.92170509554078	Rapamycin, 0.25 ug/ml-YGR139W-0-16-29
YGR139W	YGR139W	29	133.296981801824	Rapamycin, 0.25 ug/ml	3.97046346949704	3.90637869447913	Rapamycin, 0.25 ug/ml-YGR139W-0-16-29
YGR139W	YGR139W	30	138.421355680393	Rapamycin, 0.25 ug/ml	4.26803480902137	3.89446451431062	Rapamycin, 0.25 ug/ml-YGR139W-0-16-29
YGR139W	YGR139W	2	3.58528629520765	Rapamycin, 0.25 ug/ml	9.33723124514985	8.66101799034625	Rapamycin, 0.25 ug/ml-YGR139W-0-17-28
YGR139W	YGR139W	3	6.98336404888836	Rapamycin, 0.25 ug/ml	7.77403396917854	8.06494519882314	Rapamycin, 0.25 ug/ml-YGR139W-0-17-28
YGR139W	YGR139W	4	9.18922260195774	Rapamycin, 0.25 ug/ml	9.41573956016279	7.70158759394756	Rapamycin, 0.25 ug/ml-YGR139W-0-17-28
YGR139W	YGR139W	5	13.4403201749417	Rapamycin, 0.25 ug/ml	4.58591004551232	7.05914053685405	Rapamycin, 0.25 ug/ml-YGR139W-0-17-28
YGR139W	YGR139W	6	18.6054237961976	Rapamycin, 0.25 ug/ml	5.64512617445472	6.38537380151212	Rapamycin, 0.25 ug/ml-YGR139W-0-17-28
YGR139W	YGR139W	7	22.9635086060492	Rapamycin, 0.25 ug/ml	6.80502919539905	5.89993856441754	Rapamycin, 0.25 ug/ml-YGR139W-0-17-28
YGR139W	YGR139W	8	28.028601709677	Rapamycin, 0.25 ug/ml	4.44092228620439	5.41942984039075	Rapamycin, 0.25 ug/ml-YGR139W-0-17-28
YGR139W	YGR139W	9	32.2008770398511	Rapamycin, 0.25 ug/ml	5.46344463088921	5.11699492852079	Rapamycin, 0.25 ug/ml-YGR139W-0-17-28
YGR139W	YGR139W	11	36.7990927599531	Rapamycin, 0.25 ug/ml	4.71636851678768	4.89523451958531	Rapamycin, 0.25 ug/ml-YGR139W-0-17-28
YGR139W	YGR139W	12	41.5665893759228	Rapamycin, 0.25 ug/ml	5.03534317256707	4.7430406183215	Rapamycin, 0.25 ug/ml-YGR139W-0-17-28
YGR139W	YGR139W	13	46.2471206579694	Rapamycin, 0.25 ug/ml	4.64217038856501	4.62356938774555	Rapamycin, 0.25 ug/ml-YGR139W-0-17-28
YGR139W	YGR139W	14	51.7031925188262	Rapamycin, 0.25 ug/ml	4.05479183018766	4.57480694256068	Rapamycin, 0.25 ug/ml-YGR139W-0-17-28
YGR139W	YGR139W	15	56.4739659421732	Rapamycin, 0.25 ug/ml	4.53812821833055	4.60624580200531	Rapamycin, 0.25 ug/ml-YGR139W-0-17-28
YGR139W	YGR139W	16	61.4013544226993	Rapamycin, 0.25 ug/ml	4.91477208163629	4.60117284307406	Rapamycin, 0.25 ug/ml-YGR139W-0-17-28
YGR139W	YGR139W	17	66.4013587568049	Rapamycin, 0.25 ug/ml	4.82695103163038	4.55572236731929	Rapamycin, 0.25 ug/ml-YGR139W-0-17-28
YGR139W	YGR139W	18	70.9151110061713	Rapamycin, 0.25 ug/ml	4.6505498289814	4.52907691737672	Rapamycin, 0.25 ug/ml-YGR139W-0-17-28
YGR139W	YGR139W	19	75.9407707459515	Rapamycin, 0.25 ug/ml	4.47263947958277	4.49494114454717	Rapamycin, 0.25 ug/ml-YGR139W-0-17-28
YGR139W	YGR139W	20	81.1295486985799	Rapamycin, 0.25 ug/ml	4.61549245251191	4.43176882096789	Rapamycin, 0.25 ug/ml-YGR139W-0-17-28
YGR139W	YGR139W	21	85.9108449910431	Rapamycin, 0.25 ug/ml	4.21172494785556	4.33007999468222	Rapamycin, 0.25 ug/ml-YGR139W-0-17-28
YGR139W	YGR139W	22	90.4205169305094	Rapamycin, 0.25 ug/ml	4.18971428193174	4.21572921682154	Rapamycin, 0.25 ug/ml-YGR139W-0-17-28
YGR139W	YGR139W	23	95.3147960814376	Rapamycin, 0.25 ug/ml	4.04581050670405	4.11096533712979	Rapamycin, 0.25 ug/ml-YGR139W-0-17-28
YGR139W	YGR139W	24	100.556622188102	Rapamycin, 0.25 ug/ml	3.78346503183636	4.02168724362926	Rapamycin, 0.25 ug/ml-YGR139W-0-17-28
YGR139W	YGR139W	25	105.252028538025	Rapamycin, 0.25 ug/ml	3.8541925000753	3.94102521152815	Rapamycin, 0.25 ug/ml-YGR139W-0-17-28
YGR139W	YGR139W	26	110.333586811707	Rapamycin, 0.25 ug/ml	3.70585996867217	3.8586761452909	Rapamycin, 0.25 ug/ml-YGR139W-0-17-28
YGR139W	YGR139W	27	115.34954393489	Rapamycin, 0.25 ug/ml	3.95616219268159	3.78813832862209	Rapamycin, 0.25 ug/ml-YGR139W-0-17-28
YGR139W	YGR139W	28	120.80805054376	Rapamycin, 0.25 ug/ml	3.32642260294793	3.72562554527833	Rapamycin, 0.25 ug/ml-YGR139W-0-17-28
YGR139W	YGR139W	29	125.736502035005	Rapamycin, 0.25 ug/ml	3.75009192412745	3.67866368281995	Rapamycin, 0.25 ug/ml-YGR139W-0-17-28
YGR139W	YGR139W	30	130.846097197705	Rapamycin, 0.25 ug/ml	3.88368303957344	3.63738141310838	Rapamycin, 0.25 ug/ml-YGR139W-0-17-28
YGR139W	YGR139W	2	3.61125386478544	Rapamycin, 0.25 ug/ml	8.8347337003078	7.77818235144181	Rapamycin, 0.25 ug/ml-YGR139W-1-16-28
YGR139W	YGR139W	3	8.01059640553999	Rapamycin, 0.25 ug/ml	7.15102309142903	7.35094902330846	Rapamycin, 0.25 ug/ml-YGR139W-1-16-28
YGR139W	YGR139W	4	10.6630416095383	Rapamycin, 0.25 ug/ml	6.94213773475021	7.10590793736445	Rapamycin, 0.25 ug/ml-YGR139W-1-16-28
YGR139W	YGR139W	5	14.744577572631	Rapamycin, 0.25 ug/ml	4.79697844925889	6.74733452770964	Rapamycin, 0.25 ug/ml-YGR139W-1-16-28
YGR139W	YGR139W	6	18.7931654324882	Rapamycin, 0.25 ug/ml	6.64093938509204	6.41312637617022	Rapamycin, 0.25 ug/ml-YGR139W-1-16-28
YGR139W	YGR139W	7	23.0180512944379	Rapamycin, 0.25 ug/ml	6.63977136613855	6.08715448292201	Rapamycin, 0.25 ug/ml-YGR139W-1-16-28
YGR139W	YGR139W	8	27.7602132808126	Rapamycin, 0.25 ug/ml	5.08537212251015	5.75044016066974	Rapamycin, 0.25 ug/ml-YGR139W-1-16-28
YGR139W	YGR139W	9	31.7733714945958	Rapamycin, 0.25 ug/ml	6.79121584517565	5.49872439757834	Rapamycin, 0.25 ug/ml-YGR139W-1-16-28
YGR139W	YGR139W	11	35.611183011317	Rapamycin, 0.25 ug/ml	5.43656894207453	5.28855776162476	Rapamycin, 0.25 ug/ml-YGR139W-1-16-28
YGR139W	YGR139W	12	40.0483040351338	Rapamycin, 0.25 ug/ml	5.06834362535403	5.07064494647507	Rapamycin, 0.25 ug/ml-YGR139W-1-16-28
YGR139W	YGR139W	13	44.9513316717637	Rapamycin, 0.25 ug/ml	4.8574826253321	4.84486407524776	Rapamycin, 0.25 ug/ml-YGR139W-1-16-28
YGR139W	YGR139W	14	50.7142180568299	Rapamycin, 0.25 ug/ml	4.07140713071559	4.57417444430576	Rapamycin, 0.25 ug/ml-YGR139W-1-16-28
YGR139W	YGR139W	15	56.1723867693773	Rapamycin, 0.25 ug/ml	4.0530072727256	4.32840456100967	Rapamycin, 0.25 ug/ml-YGR139W-1-16-28
YGR139W	YGR139W	16	61.4354523941834	Rapamycin, 0.25 ug/ml	4.30097192990673	4.13418128319551	Rapamycin, 0.25 ug/ml-YGR139W-1-16-28
YGR139W	YGR139W	17	66.9653342930944	Rapamycin, 0.25 ug/ml	4.06952265999542	4.0068949108362	Rapamycin, 0.25 ug/ml-YGR139W-1-16-28
YGR139W	YGR139W	18	72.2700898540219	Rapamycin, 0.25 ug/ml	3.95548318095963	3.94403144480012	Rapamycin, 0.25 ug/ml-YGR139W-1-16-28
YGR139W	YGR139W	19	77.4046773501109	Rapamycin, 0.25 ug/ml	4.17373115830768	3.90706528877765	Rapamycin, 0.25 ug/ml-YGR139W-1-16-28
YGR139W	YGR139W	20	82.9494546814681	Rapamycin, 0.25 ug/ml	3.7554658512935	3.85884257676763	Rapamycin, 0.25 ug/ml-YGR139W-1-16-28
YGR139W	YGR139W	21	88.4433260933313	Rapamycin, 0.25 ug/ml	3.62416582031333	3.80119090516242	Rapamycin, 0.25 ug/ml-YGR139W-1-16-28
YGR139W	YGR139W	22	93.6874610805934	Rapamycin, 0.25 ug/ml	3.9487579018381	3.75703744755855	Rapamycin, 0.25 ug/ml-YGR139W-1-16-28
YGR139W	YGR139W	23	99.3775058547196	Rapamycin, 0.25 ug/ml	3.66362794982658	3.71959894830829	Rapamycin, 0.25 ug/ml-YGR139W-1-16-28
YGR139W	YGR139W	24	104.643050835228	Rapamycin, 0.25 ug/ml	3.86528412942002	3.69397332682828	Rapamycin, 0.25 ug/ml-YGR139W-1-16-28
YGR139W	YGR139W	25	110.243773206311	Rapamycin, 0.25 ug/ml	3.59980489479789	3.67730347847382	Rapamycin, 0.25 ug/ml-YGR139W-1-16-28
YGR139W	YGR139W	26	115.807080018805	Rapamycin, 0.25 ug/ml	3.56796355432228	3.67273029684155	Rapamycin, 0.25 ug/ml-YGR139W-1-16-28
YGR139W	YGR139W	27	120.899769578824	Rapamycin, 0.25 ug/ml	3.78063097013971	3.68003708563889	Rapamycin, 0.25 ug/ml-YGR139W-1-16-28
YGR139W	YGR139W	28	126.931918734075	Rapamycin, 0.25 ug/ml	3.28744573532275	3.7031537457857	Rapamycin, 0.25 ug/ml-YGR139W-1-16-28
YGR139W	YGR139W	29	132.587067257285	Rapamycin, 0.25 ug/ml	3.94570195885675	3.7383765531907	Rapamycin, 0.25 ug/ml-YGR139W-1-16-28
YGR139W	YGR139W	30	137.724160582222	Rapamycin, 0.25 ug/ml	3.86279064208646	3.78148320645294	Rapamycin, 0.25 ug/ml-YGR139W-1-16-28
YGR139W	YGR139W	2	3.91446924835849	Rapamycin, 0.25 ug/ml	8.62920376831177	7.82333454475019	Rapamycin, 0.25 ug/ml-YGR139W-1-16-29
YGR139W	YGR139W	3	8.74428519587764	Rapamycin, 0.25 ug/ml	6.36644912890162	7.10028975713334	Rapamycin, 0.25 ug/ml-YGR139W-1-16-29
YGR139W	YGR139W	4	11.4920516598831	Rapamycin, 0.25 ug/ml	7.33185527343632	6.71962273774242	Rapamycin, 0.25 ug/ml-YGR139W-1-16-29
YGR139W	YGR139W	5	16.1826491577663	Rapamycin, 0.25 ug/ml	4.53803430385994	6.12216723353811	Rapamycin, 0.25 ug/ml-YGR139W-1-16-29
YGR139W	YGR139W	6	20.9049358074994	Rapamycin, 0.25 ug/ml	5.96331164706268	5.5878778474878	Rapamycin, 0.25 ug/ml-YGR139W-1-16-29
YGR139W	YGR139W	7	25.718483944408	Rapamycin, 0.25 ug/ml	5.2062775692832	5.11155660373719	Rapamycin, 0.25 ug/ml-YGR139W-1-16-29
YGR139W	YGR139W	8	30.9708061069258	Rapamycin, 0.25 ug/ml	4.19610122776934	4.66895049900279	Rapamycin, 0.25 ug/ml-YGR139W-1-16-29
YGR139W	YGR139W	9	35.1358984363582	Rapamycin, 0.25 ug/ml	5.54307576546771	4.38554767340556	Rapamycin, 0.25 ug/ml-YGR139W-1-16-29
YGR139W	YGR139W	11	39.8718861876292	Rapamycin, 0.25 ug/ml	4.29352326003507	4.14104801490365	Rapamycin, 0.25 ug/ml-YGR139W-1-16-29
YGR139W	YGR139W	12	45.0990076987733	Rapamycin, 0.25 ug/ml	3.58206815116862	3.94769689218997	Rapamycin, 0.25 ug/ml-YGR139W-1-16-29
YGR139W	YGR139W	13	51.1083012546186	Rapamycin, 0.25 ug/ml	3.45547032783934	3.79595498671419	Rapamycin, 0.25 ug/ml-YGR139W-1-16-29
YGR139W	YGR139W	14	57.2430536447535	Rapamycin, 0.25 ug/ml	3.27345660213661	3.77304131220973	Rapamycin, 0.25 ug/ml-YGR139W-1-16-29
YGR139W	YGR139W	15	62.7484919045316	Rapamycin, 0.25 ug/ml	3.84333214290693	3.84902127569436	Rapamycin, 0.25 ug/ml-YGR139W-1-16-29
YGR139W	YGR139W	16	68.0246493753175	Rapamycin, 0.25 ug/ml	3.83794490540968	3.90256060168704	Rapamycin, 0.25 ug/ml-YGR139W-1-16-29
YGR139W	YGR139W	17	73.3428609789906	Rapamycin, 0.25 ug/ml	4.35882546430277	3.97386812421586	Rapamycin, 0.25 ug/ml-YGR139W-1-16-29
YGR139W	YGR139W	18	78.2575072059309	Rapamycin, 0.25 ug/ml	4.06998364692851	4.09858641200473	Rapamycin, 0.25 ug/ml-YGR139W-1-16-29
YGR139W	YGR139W	19	82.7647168850143	Rapamycin, 0.25 ug/ml	4.732730883091	4.20473536589459	Rapamycin, 0.25 ug/ml-YGR139W-1-16-29
YGR139W	YGR139W	20	87.6352873788955	Rapamycin, 0.25 ug/ml	4.31056897322954	4.25020641494464	Rapamycin, 0.25 ug/ml-YGR139W-1-16-29
YGR139W	YGR139W	21	92.4163977823796	Rapamycin, 0.25 ug/ml	4.15890114341025	4.20082861666936	Rapamycin, 0.25 ug/ml-YGR139W-1-16-29
YGR139W	YGR139W	22	97.3753266963665	Rapamycin, 0.25 ug/ml	4.07722411182537	4.10461636524845	Rapamycin, 0.25 ug/ml-YGR139W-1-16-29
YGR139W	YGR139W	23	102.7216044501	Rapamycin, 0.25 ug/ml	3.76910984458138	4.01384305710882	Rapamycin, 0.25 ug/ml-YGR139W-1-16-29
YGR139W	YGR139W	24	107.486404576142	Rapamycin, 0.25 ug/ml	4.04281651361225	3.94997822298673	Rapamycin, 0.25 ug/ml-YGR139W-1-16-29
YGR139W	YGR139W	25	112.995337983099	Rapamycin, 0.25 ug/ml	3.72105635804708	3.85862310009726	Rapamycin, 0.25 ug/ml-YGR139W-1-16-29
YGR139W	YGR139W	26	118.548978932249	Rapamycin, 0.25 ug/ml	3.30375421500044	3.75680915887233	Rapamycin, 0.25 ug/ml-YGR139W-1-16-29
YGR139W	YGR139W	27	123.699415978609	Rapamycin, 0.25 ug/ml	3.64299827512055	3.66221299832275	Rapamycin, 0.25 ug/ml-YGR139W-1-16-29
YGR139W	YGR139W	28	129.962417703087	Rapamycin, 0.25 ug/ml	2.88411656709142	3.54997405331294	Rapamycin, 0.25 ug/ml-YGR139W-1-16-29
YGR139W	YGR139W	29	135.594087541144	Rapamycin, 0.25 ug/ml	3.57957022111574	3.44632304945158	Rapamycin, 0.25 ug/ml-YGR139W-1-16-29
YGR139W	YGR139W	30	140.691994028719	Rapamycin, 0.25 ug/ml	3.88557062731455	3.34790277376545	Rapamycin, 0.25 ug/ml-YGR139W-1-16-29
YGR139W	YGR139W	2	3.74673114930999	Rapamycin, 0.25 ug/ml	8.51717935722248	7.90753392066697	Rapamycin, 0.25 ug/ml-YGR139W-1-17-28
YGR139W	YGR139W	3	8.03200932709252	Rapamycin, 0.25 ug/ml	7.5899090621546	7.18678263231058	Rapamycin, 0.25 ug/ml-YGR139W-1-17-28
YGR139W	YGR139W	4	10.5739565550881	Rapamycin, 0.25 ug/ml	7.68938173683064	6.79095966812633	Rapamycin, 0.25 ug/ml-YGR139W-1-17-28
YGR139W	YGR139W	5	15.6947303263889	Rapamycin, 0.25 ug/ml	3.89871226040614	6.07323012650832	Rapamycin, 0.25 ug/ml-YGR139W-1-17-28
YGR139W	YGR139W	6	20.8383992343491	Rapamycin, 0.25 ug/ml	5.25522984404198	5.46587168867781	Rapamycin, 0.25 ug/ml-YGR139W-1-17-28
YGR139W	YGR139W	7	26.164325851682	Rapamycin, 0.25 ug/ml	4.46581277470151	4.94513111996318	Rapamycin, 0.25 ug/ml-YGR139W-1-17-28
YGR139W	YGR139W	8	31.7951114034474	Rapamycin, 0.25 ug/ml	3.68680594020574	4.49496010379534	Rapamycin, 0.25 ug/ml-YGR139W-1-17-28
YGR139W	YGR139W	9	36.1524077605543	Rapamycin, 0.25 ug/ml	5.07550178525958	4.25008232580049	Rapamycin, 0.25 ug/ml-YGR139W-1-17-28
YGR139W	YGR139W	11	41.1090329787741	Rapamycin, 0.25 ug/ml	3.93465525488329	4.10388963253699	Rapamycin, 0.25 ug/ml-YGR139W-1-17-28
YGR139W	YGR139W	12	46.1743433598912	Rapamycin, 0.25 ug/ml	3.8056345264884	4.04084958429853	Rapamycin, 0.25 ug/ml-YGR139W-1-17-28
YGR139W	YGR139W	13	51.7114245841165	Rapamycin, 0.25 ug/ml	3.85022195429631	3.99773567166295	Rapamycin, 0.25 ug/ml-YGR139W-1-17-28
YGR139W	YGR139W	14	57.6075742730198	Rapamycin, 0.25 ug/ml	3.92391692250354	4.03543490059788	Rapamycin, 0.25 ug/ml-YGR139W-1-17-28
YGR139W	YGR139W	15	62.5463253336946	Rapamycin, 0.25 ug/ml	4.38819273295283	4.13488981556936	Rapamycin, 0.25 ug/ml-YGR139W-1-17-28
YGR139W	YGR139W	16	67.8332272187563	Rapamycin, 0.25 ug/ml	4.22601618888482	4.18675328448481	Rapamycin, 0.25 ug/ml-YGR139W-1-17-28
YGR139W	YGR139W	17	73.1137987665822	Rapamycin, 0.25 ug/ml	4.57415885983392	4.17239204053997	Rapamycin, 0.25 ug/ml-YGR139W-1-17-28
YGR139W	YGR139W	18	78.3181306050587	Rapamycin, 0.25 ug/ml	4.13012832807258	4.15660389080522	Rapamycin, 0.25 ug/ml-YGR139W-1-17-28
YGR139W	YGR139W	19	83.3373445823116	Rapamycin, 0.25 ug/ml	4.33931425059963	4.13109013409431	Rapamycin, 0.25 ug/ml-YGR139W-1-17-28
YGR139W	YGR139W	20	88.7624788889226	Rapamycin, 0.25 ug/ml	3.90122883106202	4.08240131002655	Rapamycin, 0.25 ug/ml-YGR139W-1-17-28
YGR139W	YGR139W	21	93.9192126771986	Rapamycin, 0.25 ug/ml	4.00588164500724	3.99669047737238	Rapamycin, 0.25 ug/ml-YGR139W-1-17-28
YGR139W	YGR139W	22	99.2222929436525	Rapamycin, 0.25 ug/ml	3.71520360498964	3.88326883778906	Rapamycin, 0.25 ug/ml-YGR139W-1-17-28
YGR139W	YGR139W	23	104.941128422154	Rapamycin, 0.25 ug/ml	3.51016353756413	3.7823676687037	Rapamycin, 0.25 ug/ml-YGR139W-1-17-28
YGR139W	YGR139W	24	109.969132238978	Rapamycin, 0.25 ug/ml	3.9805208815232	3.71683795008476	Rapamycin, 0.25 ug/ml-YGR139W-1-17-28
YGR139W	YGR139W	25	115.588973229058	Rapamycin, 0.25 ug/ml	3.50849868454715	3.64229901352736	Rapamycin, 0.25 ug/ml-YGR139W-1-17-28
YGR139W	YGR139W	26	121.23441340498	Rapamycin, 0.25 ug/ml	3.38710785514797	3.57227834576945	Rapamycin, 0.25 ug/ml-YGR139W-1-17-28
YGR139W	YGR139W	27	126.448876561887	Rapamycin, 0.25 ug/ml	3.5360283289772	3.5175439369032	Rapamycin, 0.25 ug/ml-YGR139W-1-17-28
YGR139W	YGR139W	28	132.750956486536	Rapamycin, 0.25 ug/ml	3.08978768841214	3.46565954430335	Rapamycin, 0.25 ug/ml-YGR139W-1-17-28
YGR139W	YGR139W	29	138.428782569661	Rapamycin, 0.25 ug/ml	3.62185329826134	3.42847250155791	Rapamycin, 0.25 ug/ml-YGR139W-1-17-28
YGR139W	YGR139W	30	143.670909155297	Rapamycin, 0.25 ug/ml	3.56957048093936	3.4005885126561	Rapamycin, 0.25 ug/ml-YGR139W-1-17-28
YGR139W	YGR139W	2	4.14033223997816	Rapamycin, 0.25 ug/ml	9.21505869822116	8.51609090513787	Rapamycin, 0.25 ug/ml-YGR139W-2-16-28
YGR139W	YGR139W	4	10.1084637945718	Rapamycin, 0.25 ug/ml	7.79945630184202	7.68629298207658	Rapamycin, 0.25 ug/ml-YGR139W-2-16-28
YGR139W	YGR139W	5	14.7501667837133	Rapamycin, 0.25 ug/ml	5.39537972939459	7.10877094677357	Rapamycin, 0.25 ug/ml-YGR139W-2-16-28
YGR139W	YGR139W	6	18.6701287295109	Rapamycin, 0.25 ug/ml	6.85890922524817	6.66990248990647	Rapamycin, 0.25 ug/ml-YGR139W-2-16-28
YGR139W	YGR139W	7	22.669003083116	Rapamycin, 0.25 ug/ml	7.03346671519499	6.27108405493624	Rapamycin, 0.25 ug/ml-YGR139W-2-16-28
YGR139W	YGR139W	8	27.525097061874	Rapamycin, 0.25 ug/ml	5.43963893677578	5.84881773496659	Rapamycin, 0.25 ug/ml-YGR139W-2-16-28
YGR139W	YGR139W	9	31.7478831716676	Rapamycin, 0.25 ug/ml	5.97214236357297	5.52888791752438	Rapamycin, 0.25 ug/ml-YGR139W-2-16-28
YGR139W	YGR139W	11	37.368003768295	Rapamycin, 0.25 ug/ml	4.29391962992092	5.1964379819529	Rapamycin, 0.25 ug/ml-YGR139W-2-16-28
YGR139W	YGR139W	12	42.5931598737464	Rapamycin, 0.25 ug/ml	4.77288680334136	4.98383923748094	Rapamycin, 0.25 ug/ml-YGR139W-2-16-28
YGR139W	YGR139W	13	47.182017960982	Rapamycin, 0.25 ug/ml	5.42951224628681	4.84587797503288	Rapamycin, 0.25 ug/ml-YGR139W-2-16-28
YGR139W	YGR139W	14	52.8621557934311	Rapamycin, 0.25 ug/ml	4.82525052522736	4.70192814165298	Rapamycin, 0.25 ug/ml-YGR139W-2-16-28
YGR139W	YGR139W	15	58.1199468550632	Rapamycin, 0.25 ug/ml	4.11267664242339	4.63656486484466	Rapamycin, 0.25 ug/ml-YGR139W-2-16-28
YGR139W	YGR139W	16	63.3558743401875	Rapamycin, 0.25 ug/ml	4.84882299065297	4.63941400913816	Rapamycin, 0.25 ug/ml-YGR139W-2-16-28
YGR139W	YGR139W	17	68.6484503301902	Rapamycin, 0.25 ug/ml	4.6990039516388	4.61327664889818	Rapamycin, 0.25 ug/ml-YGR139W-2-16-28
YGR139W	YGR139W	18	73.2414435387388	Rapamycin, 0.25 ug/ml	4.76379626291413	4.55149524105356	Rapamycin, 0.25 ug/ml-YGR139W-2-16-28
YGR139W	YGR139W	19	78.5600840689583	Rapamycin, 0.25 ug/ml	4.23332549874722	4.47966678425617	Rapamycin, 0.25 ug/ml-YGR139W-2-16-28
YGR139W	YGR139W	20	83.3862361680703	Rapamycin, 0.25 ug/ml	4.24486973943973	4.40675552594256	Rapamycin, 0.25 ug/ml-YGR139W-2-16-28
YGR139W	YGR139W	21	88.5112753009337	Rapamycin, 0.25 ug/ml	4.95646063492278	4.31321264799657	Rapamycin, 0.25 ug/ml-YGR139W-2-16-28
YGR139W	YGR139W	22	93.544242355436	Rapamycin, 0.25 ug/ml	4.30270571223387	4.19523021126317	Rapamycin, 0.25 ug/ml-YGR139W-2-16-28
YGR139W	YGR139W	23	98.7453764224412	Rapamycin, 0.25 ug/ml	3.82681790757371	4.06182973600792	Rapamycin, 0.25 ug/ml-YGR139W-2-16-28
YGR139W	YGR139W	24	104.002887672647	Rapamycin, 0.25 ug/ml	3.88365116459434	3.94749880329835	Rapamycin, 0.25 ug/ml-YGR139W-2-16-28
YGR139W	YGR139W	25	109.566419439969	Rapamycin, 0.25 ug/ml	3.64825733686809	3.84832028503621	Rapamycin, 0.25 ug/ml-YGR139W-2-16-28
YGR139W	YGR139W	26	114.999930528211	Rapamycin, 0.25 ug/ml	3.37372060508029	3.75455116096801	Rapamycin, 0.25 ug/ml-YGR139W-2-16-28
YGR139W	YGR139W	27	120.34966888788	Rapamycin, 0.25 ug/ml	3.39767575338053	3.67167531866632	Rapamycin, 0.25 ug/ml-YGR139W-2-16-28
YGR139W	YGR139W	28	126.047739710381	Rapamycin, 0.25 ug/ml	3.90689427937174	3.59663048745739	Rapamycin, 0.25 ug/ml-YGR139W-2-16-28
YGR139W	YGR139W	29	132.020595157944	Rapamycin, 0.25 ug/ml	3.72905562464959	3.53010241960227	Rapamycin, 0.25 ug/ml-YGR139W-2-16-28
YGR139W	YGR139W	30	137.970195250138	Rapamycin, 0.25 ug/ml	3.43084239934774	3.47509471083902	Rapamycin, 0.25 ug/ml-YGR139W-2-16-28
YGR139W	YGR139W	2	4.20377861444103	Rapamycin, 0.25 ug/ml	8.76921849266363	8.0098877956048	Rapamycin, 0.25 ug/ml-YGR139W-2-16-29
YGR139W	YGR139W	4	10.5991420690817	Rapamycin, 0.25 ug/ml	7.1590484674503	7.05107994783327	Rapamycin, 0.25 ug/ml-YGR139W-2-16-29
YGR139W	YGR139W	5	15.7457388002737	Rapamycin, 0.25 ug/ml	5.18946404764037	6.37707409951719	Rapamycin, 0.25 ug/ml-YGR139W-2-16-29
YGR139W	YGR139W	6	20.1465797163339	Rapamycin, 0.25 ug/ml	5.6549261470805	5.87312374775839	Rapamycin, 0.25 ug/ml-YGR139W-2-16-29
YGR139W	YGR139W	7	25.057665197536	Rapamycin, 0.25 ug/ml	5.83677661893479	5.39457896008806	Rapamycin, 0.25 ug/ml-YGR139W-2-16-29
YGR139W	YGR139W	8	30.4232635205937	Rapamycin, 0.25 ug/ml	4.13810940024437	4.9651023179852	Rapamycin, 0.25 ug/ml-YGR139W-2-16-29
YGR139W	YGR139W	9	34.9521756679585	Rapamycin, 0.25 ug/ml	5.01391479549917	4.66581299030801	Rapamycin, 0.25 ug/ml-YGR139W-2-16-29
YGR139W	YGR139W	11	40.9201497112447	Rapamycin, 0.25 ug/ml	3.77477973044306	4.39989562627662	Rapamycin, 0.25 ug/ml-YGR139W-2-16-29
YGR139W	YGR139W	12	46.2662574814432	Rapamycin, 0.25 ug/ml	4.30689170010786	4.2873225631379	Rapamycin, 0.25 ug/ml-YGR139W-2-16-29
YGR139W	YGR139W	13	50.9545673124003	Rapamycin, 0.25 ug/ml	5.03893017087743	4.24622133808684	Rapamycin, 0.25 ug/ml-YGR139W-2-16-29
YGR139W	YGR139W	14	56.9885725486539	Rapamycin, 0.25 ug/ml	4.14681969054838	4.21719741974692	Rapamycin, 0.25 ug/ml-YGR139W-2-16-29
YGR139W	YGR139W	15	62.5651354199963	Rapamycin, 0.25 ug/ml	3.80035337261705	4.24348388432621	Rapamycin, 0.25 ug/ml-YGR139W-2-16-29
YGR139W	YGR139W	16	68.010022599565	Rapamycin, 0.25 ug/ml	4.46390837556856	4.33177992670176	Rapamycin, 0.25 ug/ml-YGR139W-2-16-29
YGR139W	YGR139W	17	73.3988979489619	Rapamycin, 0.25 ug/ml	4.3284900804388	4.40335895878194	Rapamycin, 0.25 ug/ml-YGR139W-2-16-29
YGR139W	YGR139W	18	78.2209544081258	Rapamycin, 0.25 ug/ml	4.61095449260045	4.45920952827023	Rapamycin, 0.25 ug/ml-YGR139W-2-16-29
YGR139W	YGR139W	19	83.5603564545496	Rapamycin, 0.25 ug/ml	4.23064375525036	4.54452563687208	Rapamycin, 0.25 ug/ml-YGR139W-2-16-29
YGR139W	YGR139W	20	88.3218119682264	Rapamycin, 0.25 ug/ml	4.39640386194663	4.60701040524171	Rapamycin, 0.25 ug/ml-YGR139W-2-16-29
YGR139W	YGR139W	21	92.6909670350948	Rapamycin, 0.25 ug/ml	5.51501302018452	4.62539785142193	Rapamycin, 0.25 ug/ml-YGR139W-2-16-29
YGR139W	YGR139W	22	97.464718157556	Rapamycin, 0.25 ug/ml	4.53548388792549	4.59246941868888	Rapamycin, 0.25 ug/ml-YGR139W-2-16-29
YGR139W	YGR139W	23	102.221637833475	Rapamycin, 0.25 ug/ml	4.50667765482467	4.53403166290245	Rapamycin, 0.25 ug/ml-YGR139W-2-16-29
YGR139W	YGR139W	24	106.920045611886	Rapamycin, 0.25 ug/ml	4.74617983815583	4.48218489419735	Rapamycin, 0.25 ug/ml-YGR139W-2-16-29
YGR139W	YGR139W	25	112.049155064139	Rapamycin, 0.25 ug/ml	4.25007906369101	4.43301804778862	Rapamycin, 0.25 ug/ml-YGR139W-2-16-29
YGR139W	YGR139W	26	117.204572910023	Rapamycin, 0.25 ug/ml	4.01712890961346	4.37257132077486	Rapamycin, 0.25 ug/ml-YGR139W-2-16-29
YGR139W	YGR139W	27	122.267700257166	Rapamycin, 0.25 ug/ml	3.94615427837465	4.30669881378783	Rapamycin, 0.25 ug/ml-YGR139W-2-16-29
YGR139W	YGR139W	28	127.300804056148	Rapamycin, 0.25 ug/ml	3.79137735777252	4.23723760031115	Rapamycin, 0.25 ug/ml-YGR139W-2-16-29
YGR139W	YGR139W	29	132.661561790645	Rapamycin, 0.25 ug/ml	4.31538406795474	4.15766165952863	Rapamycin, 0.25 ug/ml-YGR139W-2-16-29
YGR139W	YGR139W	30	137.528534475149	Rapamycin, 0.25 ug/ml	4.52653701547526	4.07933961704221	Rapamycin, 0.25 ug/ml-YGR139W-2-16-29
YGR139W	YGR139W	2	4.22588700269078	Rapamycin, 0.25 ug/ml	8.84402618340378	8.45260666280324	Rapamycin, 0.25 ug/ml-YGR139W-2-17-28
YGR139W	YGR139W	4	10.1275785520002	Rapamycin, 0.25 ug/ml	8.11185903671274	7.67044579897981	Rapamycin, 0.25 ug/ml-YGR139W-2-17-28
YGR139W	YGR139W	5	14.8140000329121	Rapamycin, 0.25 ug/ml	5.53241111884962	7.11302453461152	Rapamycin, 0.25 ug/ml-YGR139W-2-17-28
YGR139W	YGR139W	6	18.640262329242	Rapamycin, 0.25 ug/ml	6.98095911594305	6.70154533592663	Rapamycin, 0.25 ug/ml-YGR139W-2-17-28
YGR139W	YGR139W	7	22.7812118171827	Rapamycin, 0.25 ug/ml	6.89764129435423	6.30254686485021	Rapamycin, 0.25 ug/ml-YGR139W-2-17-28
YGR139W	YGR139W	8	27.579020086338	Rapamycin, 0.25 ug/ml	5.26826549523638	5.89711539552129	Rapamycin, 0.25 ug/ml-YGR139W-2-17-28
YGR139W	YGR139W	9	31.8221865487207	Rapamycin, 0.25 ug/ml	6.16285605338862	5.58334927537687	Rapamycin, 0.25 ug/ml-YGR139W-2-17-28
YGR139W	YGR139W	11	37.2499326905759	Rapamycin, 0.25 ug/ml	4.67045516916307	5.26247873294534	Rapamycin, 0.25 ug/ml-YGR139W-2-17-28
YGR139W	YGR139W	12	42.5183744167376	Rapamycin, 0.25 ug/ml	4.60845720207304	5.03870309203263	Rapamycin, 0.25 ug/ml-YGR139W-2-17-28
YGR139W	YGR139W	13	47.0940568542847	Rapamycin, 0.25 ug/ml	5.5241282392761	4.89204256723142	Rapamycin, 0.25 ug/ml-YGR139W-2-17-28
YGR139W	YGR139W	14	52.7089246390198	Rapamycin, 0.25 ug/ml	4.9291355623738	4.74386162338666	Rapamycin, 0.25 ug/ml-YGR139W-2-17-28
YGR139W	YGR139W	15	57.92407806216	Rapamycin, 0.25 ug/ml	4.19169696609209	4.66687062510938	Rapamycin, 0.25 ug/ml-YGR139W-2-17-28
YGR139W	YGR139W	16	63.3258464183136	Rapamycin, 0.25 ug/ml	4.73510083130047	4.65299524841514	Rapamycin, 0.25 ug/ml-YGR139W-2-17-28
YGR139W	YGR139W	17	68.67987720921	Rapamycin, 0.25 ug/ml	4.69089550592935	4.63261136145424	Rapamycin, 0.25 ug/ml-YGR139W-2-17-28
YGR139W	YGR139W	18	73.3860682082784	Rapamycin, 0.25 ug/ml	4.77612048171968	4.60475654450693	Rapamycin, 0.25 ug/ml-YGR139W-2-17-28
YGR139W	YGR139W	19	78.6120700484486	Rapamycin, 0.25 ug/ml	4.39430226517173	4.59351511101604	Rapamycin, 0.25 ug/ml-YGR139W-2-17-28
YGR139W	YGR139W	20	83.3439816091724	Rapamycin, 0.25 ug/ml	4.3524785681705	4.58234388105613	Rapamycin, 0.25 ug/ml-YGR139W-2-17-28
YGR139W	YGR139W	21	88.1799825265153	Rapamycin, 0.25 ug/ml	5.13199385522614	4.5512611341543	Rapamycin, 0.25 ug/ml-YGR139W-2-17-28
YGR139W	YGR139W	22	92.8339570446353	Rapamycin, 0.25 ug/ml	4.46205121582355	4.49917783602533	Rapamycin, 0.25 ug/ml-YGR139W-2-17-28
YGR139W	YGR139W	23	97.5734909208865	Rapamycin, 0.25 ug/ml	4.4445501050557	4.43866250971022	Rapamycin, 0.25 ug/ml-YGR139W-2-17-28
YGR139W	YGR139W	24	102.357989361042	Rapamycin, 0.25 ug/ml	4.44649503358366	4.37972977675142	Rapamycin, 0.25 ug/ml-YGR139W-2-17-28
YGR139W	YGR139W	25	107.423704770264	Rapamycin, 0.25 ug/ml	4.17923778502726	4.31994559421844	Rapamycin, 0.25 ug/ml-YGR139W-2-17-28
YGR139W	YGR139W	26	112.366051522734	Rapamycin, 0.25 ug/ml	4.0925603813711	4.25848251495422	Rapamycin, 0.25 ug/ml-YGR139W-2-17-28
YGR139W	YGR139W	27	117.147941031328	Rapamycin, 0.25 ug/ml	4.06160693081151	4.19717196864414	Rapamycin, 0.25 ug/ml-YGR139W-2-17-28
YGR139W	YGR139W	28	122.643198709571	Rapamycin, 0.25 ug/ml	4.05777398172928	4.12532581122048	Rapamycin, 0.25 ug/ml-YGR139W-2-17-28
YGR139W	YGR139W	29	128.059217218523	Rapamycin, 0.25 ug/ml	4.19682555767395	4.05287207923856	Rapamycin, 0.25 ug/ml-YGR139W-2-17-28
YGR139W	YGR139W	30	133.433727552594	Rapamycin, 0.25 ug/ml	4.0382263357592	3.97912615365803	Rapamycin, 0.25 ug/ml-YGR139W-2-17-28
YGR139W	YGR139W	2	4.06714469643264	Rapamycin, 0.25 ug/ml	8.75760468819222	8.37599883671799	Rapamycin, 0.25 ug/ml-YGR139W-3-16-28
YGR139W	YGR139W	4	9.95895481939792	Rapamycin, 0.25 ug/ml	8.13970317916338	7.53255635285442	Rapamycin, 0.25 ug/ml-YGR139W-3-16-28
YGR139W	YGR139W	5	14.4196815362901	Rapamycin, 0.25 ug/ml	5.4380603551968	6.95453904686638	Rapamycin, 0.25 ug/ml-YGR139W-3-16-28
YGR139W	YGR139W	6	18.6525357042479	Rapamycin, 0.25 ug/ml	6.37717420916383	6.4575148228803	Rapamycin, 0.25 ug/ml-YGR139W-3-16-28
YGR139W	YGR139W	7	22.8120344996519	Rapamycin, 0.25 ug/ml	6.6610052395677	6.0213354159688	Rapamycin, 0.25 ug/ml-YGR139W-3-16-28
YGR139W	YGR139W	8	27.2834845531233	Rapamycin, 0.25 ug/ml	5.22003818643628	5.60586775910489	Rapamycin, 0.25 ug/ml-YGR139W-3-16-28
YGR139W	YGR139W	9	31.5739360359456	Rapamycin, 0.25 ug/ml	5.83491639970134	5.25033820217834	Rapamycin, 0.25 ug/ml-YGR139W-3-16-28
YGR139W	YGR139W	11	37.0351819231949	Rapamycin, 0.25 ug/ml	4.28394135237319	4.88389284730748	Rapamycin, 0.25 ug/ml-YGR139W-3-16-28
YGR139W	YGR139W	12	42.5973019983192	Rapamycin, 0.25 ug/ml	3.83293690610828	4.61271131230324	Rapamycin, 0.25 ug/ml-YGR139W-3-16-28
YGR139W	YGR139W	13	47.1156766779999	Rapamycin, 0.25 ug/ml	4.50939967619719	4.43944276891154	Rapamycin, 0.25 ug/ml-YGR139W-3-16-28
YGR139W	YGR139W	14	52.3122301647894	Rapamycin, 0.25 ug/ml	4.44425878031904	4.26094332328749	Rapamycin, 0.25 ug/ml-YGR139W-3-16-28
YGR139W	YGR139W	15	57.4377363628139	Rapamycin, 0.25 ug/ml	4.28513074773902	4.13443413684209	Rapamycin, 0.25 ug/ml-YGR139W-3-16-28
YGR139W	YGR139W	16	63.2588129801907	Rapamycin, 0.25 ug/ml	4.13867285839619	4.05728606279224	Rapamycin, 0.25 ug/ml-YGR139W-3-16-28
YGR139W	YGR139W	17	68.3085796100631	Rapamycin, 0.25 ug/ml	4.49694738839218	3.98148368444971	Rapamycin, 0.25 ug/ml-YGR139W-3-16-28
YGR139W	YGR139W	18	73.6769377441656	Rapamycin, 0.25 ug/ml	3.806329346398	3.86756503842072	Rapamycin, 0.25 ug/ml-YGR139W-3-16-28
YGR139W	YGR139W	19	79.558741063004	Rapamycin, 0.25 ug/ml	3.19471215830342	3.73581637667702	Rapamycin, 0.25 ug/ml-YGR139W-3-16-28
YGR139W	YGR139W	20	85.1117792333907	Rapamycin, 0.25 ug/ml	3.62216087959597	3.61700765024651	Rapamycin, 0.25 ug/ml-YGR139W-3-16-28
YGR139W	YGR139W	21	90.6370649602859	Rapamycin, 0.25 ug/ml	3.71982950770902	3.51606741176537	Rapamycin, 0.25 ug/ml-YGR139W-3-16-28
YGR139W	YGR139W	22	95.5925597167357	Rapamycin, 0.25 ug/ml	3.70121103130273	3.44039598005405	Rapamycin, 0.25 ug/ml-YGR139W-3-16-28
YGR139W	YGR139W	23	101.057701720904	Rapamycin, 0.25 ug/ml	3.34424763614411	3.37131027809133	Rapamycin, 0.25 ug/ml-YGR139W-3-16-28
YGR139W	YGR139W	24	107.092001871814	Rapamycin, 0.25 ug/ml	3.19307339408232	3.3238714262021	Rapamycin, 0.25 ug/ml-YGR139W-3-16-28
YGR139W	YGR139W	25	112.602963112074	Rapamycin, 0.25 ug/ml	3.23914548622831	3.30762677256243	Rapamycin, 0.25 ug/ml-YGR139W-3-16-28
YGR139W	YGR139W	26	118.014747354719	Rapamycin, 0.25 ug/ml	3.11430109930913	3.31123490851006	Rapamycin, 0.25 ug/ml-YGR139W-3-16-28
YGR139W	YGR139W	27	123.44024855425	Rapamycin, 0.25 ug/ml	3.12867581890588	3.33601287480815	Rapamycin, 0.25 ug/ml-YGR139W-3-16-28
YGR139W	YGR139W	28	129.477982921055	Rapamycin, 0.25 ug/ml	3.9247317995524	3.38940464271308	Rapamycin, 0.25 ug/ml-YGR139W-3-16-28
YGR139W	YGR139W	29	135.432877705295	Rapamycin, 0.25 ug/ml	3.22161850473671	3.46807267774517	Rapamycin, 0.25 ug/ml-YGR139W-3-16-28
YGR139W	YGR139W	30	141.219865317594	Rapamycin, 0.25 ug/ml	3.6172777281929	3.5689300576279	Rapamycin, 0.25 ug/ml-YGR139W-3-16-28
YGR139W	YGR139W	2	4.62630229855651	Rapamycin, 0.25 ug/ml	7.17403140906728	7.15839499470767	Rapamycin, 0.25 ug/ml-YGR139W-3-16-29
YGR139W	YGR139W	4	11.1508778121515	Rapamycin, 0.25 ug/ml	7.70968750631796	6.30184127663663	Rapamycin, 0.25 ug/ml-YGR139W-3-16-29
YGR139W	YGR139W	5	16.4790123155407	Rapamycin, 0.25 ug/ml	4.18317363704999	5.69161300042645	Rapamycin, 0.25 ug/ml-YGR139W-3-16-29
YGR139W	YGR139W	6	21.7704140014042	Rapamycin, 0.25 ug/ml	4.84050313038466	5.16815832687097	Rapamycin, 0.25 ug/ml-YGR139W-3-16-29
YGR139W	YGR139W	7	27.049786192509	Rapamycin, 0.25 ug/ml	4.9549202043891	4.73336858811028	Rapamycin, 0.25 ug/ml-YGR139W-3-16-29
YGR139W	YGR139W	8	32.2785952259591	Rapamycin, 0.25 ug/ml	4.02326368047496	4.38297992722198	Rapamycin, 0.25 ug/ml-YGR139W-3-16-29
YGR139W	YGR139W	9	37.2529649919358	Rapamycin, 0.25 ug/ml	4.21660813946293	4.1109954192245	Rapamycin, 0.25 ug/ml-YGR139W-3-16-29
YGR139W	YGR139W	11	43.1752103213115	Rapamycin, 0.25 ug/ml	3.64951627179756	3.9081878616891	Rapamycin, 0.25 ug/ml-YGR139W-3-16-29
YGR139W	YGR139W	12	49.1668389766388	Rapamycin, 0.25 ug/ml	3.27344948592265	3.84199109275432	Rapamycin, 0.25 ug/ml-YGR139W-3-16-29
YGR139W	YGR139W	13	54.2130412392545	Rapamycin, 0.25 ug/ml	4.135015374752	3.84498421327962	Rapamycin, 0.25 ug/ml-YGR139W-3-16-29
YGR139W	YGR139W	14	60.1606724577158	Rapamycin, 0.25 ug/ml	4.09690560594598	3.85903776322754	Rapamycin, 0.25 ug/ml-YGR139W-3-16-29
YGR139W	YGR139W	15	65.8104095992952	Rapamycin, 0.25 ug/ml	3.72339408302956	3.9262600446507	Rapamycin, 0.25 ug/ml-YGR139W-3-16-29
YGR139W	YGR139W	16	71.8355110106958	Rapamycin, 0.25 ug/ml	3.97037648969565	4.06688727080539	Rapamycin, 0.25 ug/ml-YGR139W-3-16-29
YGR139W	YGR139W	17	77.2130705978185	Rapamycin, 0.25 ug/ml	4.61744320934758	4.14974996737903	Rapamycin, 0.25 ug/ml-YGR139W-3-16-29
YGR139W	YGR139W	18	82.4434181977398	Rapamycin, 0.25 ug/ml	4.17799918043493	4.1792733331359	Rapamycin, 0.25 ug/ml-YGR139W-3-16-29
YGR139W	YGR139W	19	88.1868560234561	Rapamycin, 0.25 ug/ml	3.70017172223511	4.20121373307097	Rapamycin, 0.25 ug/ml-YGR139W-3-16-29
YGR139W	YGR139W	20	93.3994065781055	Rapamycin, 0.25 ug/ml	4.4095314815057	4.19760348878061	Rapamycin, 0.25 ug/ml-YGR139W-3-16-29
YGR139W	YGR139W	21	98.4654999410528	Rapamycin, 0.25 ug/ml	4.44033013443241	4.15998569114758	Rapamycin, 0.25 ug/ml-YGR139W-3-16-29
YGR139W	YGR139W	22	103.160389865733	Rapamycin, 0.25 ug/ml	4.37188368196435	4.08339944174338	Rapamycin, 0.25 ug/ml-YGR139W-3-16-29
YGR139W	YGR139W	23	108.51689827178	Rapamycin, 0.25 ug/ml	3.89505190103157	3.96655827808617	Rapamycin, 0.25 ug/ml-YGR139W-3-16-29
YGR139W	YGR139W	24	113.910890580538	Rapamycin, 0.25 ug/ml	4.00412125547223	3.85910371000157	Rapamycin, 0.25 ug/ml-YGR139W-3-16-29
YGR139W	YGR139W	25	119.56954615984	Rapamycin, 0.25 ug/ml	3.40709471239581	3.75917394539153	Rapamycin, 0.25 ug/ml-YGR139W-3-16-29
YGR139W	YGR139W	26	125.381482405362	Rapamycin, 0.25 ug/ml	3.13692744500816	3.64536604503506	Rapamycin, 0.25 ug/ml-YGR139W-3-16-29
YGR139W	YGR139W	27	131.020613889399	Rapamycin, 0.25 ug/ml	3.18248330518165	3.53185865251492	Rapamycin, 0.25 ug/ml-YGR139W-3-16-29
YGR139W	YGR139W	28	137.205506196489	Rapamycin, 0.25 ug/ml	3.62727570732405	3.40772242234546	Rapamycin, 0.25 ug/ml-YGR139W-3-16-29
YGR139W	YGR139W	29	143.153744663636	Rapamycin, 0.25 ug/ml	3.2032502058816	3.28590176713406	Rapamycin, 0.25 ug/ml-YGR139W-3-16-29
YGR139W	YGR139W	30	149.045465955608	Rapamycin, 0.25 ug/ml	3.46255047263205	3.16149000772377	Rapamycin, 0.25 ug/ml-YGR139W-3-16-29
YGR139W	YGR139W	2	4.0325654328753	Rapamycin, 0.25 ug/ml	8.66723877596256	8.14954079139455	Rapamycin, 0.25 ug/ml-YGR139W-3-17-28
YGR139W	YGR139W	4	9.75944615969683	Rapamycin, 0.25 ug/ml	8.42723020161514	7.46471448232243	Rapamycin, 0.25 ug/ml-YGR139W-3-17-28
YGR139W	YGR139W	5	14.844409010032	Rapamycin, 0.25 ug/ml	5.52349012552437	6.92028610587981	Rapamycin, 0.25 ug/ml-YGR139W-3-17-28
YGR139W	YGR139W	6	20.061400122416	Rapamycin, 0.25 ug/ml	5.66821149842777	6.42729523742607	Rapamycin, 0.25 ug/ml-YGR139W-3-17-28
YGR139W	YGR139W	7	25.2721589478202	Rapamycin, 0.25 ug/ml	6.12065714681273	6.00567734204261	Rapamycin, 0.25 ug/ml-YGR139W-3-17-28
YGR139W	YGR139W	8	30.354843719682	Rapamycin, 0.25 ug/ml	4.78187207412669	5.65656226606317	Rapamycin, 0.25 ug/ml-YGR139W-3-17-28
YGR139W	YGR139W	9	34.9210138637093	Rapamycin, 0.25 ug/ml	6.37630861170648	5.38524204199103	Rapamycin, 0.25 ug/ml-YGR139W-3-17-28
YGR139W	YGR139W	11	40.3680038856174	Rapamycin, 0.25 ug/ml	5.07499764397955	5.14781869936635	Rapamycin, 0.25 ug/ml-YGR139W-3-17-28
YGR139W	YGR139W	12	45.9528087471802	Rapamycin, 0.25 ug/ml	4.50976839856242	5.00674495526302	Rapamycin, 0.25 ug/ml-YGR139W-3-17-28
YGR139W	YGR139W	13	51.0988413749822	Rapamycin, 0.25 ug/ml	5.21364044266517	4.9228492338998	Rapamycin, 0.25 ug/ml-YGR139W-3-17-28
YGR139W	YGR139W	14	56.6898279612039	Rapamycin, 0.25 ug/ml	4.85565151555183	4.8317437211665	Rapamycin, 0.25 ug/ml-YGR139W-3-17-28
YGR139W	YGR139W	15	61.9742480444991	Rapamycin, 0.25 ug/ml	4.87073085009933	4.74096223446451	Rapamycin, 0.25 ug/ml-YGR139W-3-17-28
YGR139W	YGR139W	16	67.9550782745902	Rapamycin, 0.25 ug/ml	4.44721939288435	4.66176466778268	Rapamycin, 0.25 ug/ml-YGR139W-3-17-28
YGR139W	YGR139W	17	73.3569352557561	Rapamycin, 0.25 ug/ml	4.80021421349331	4.60600279623095	Rapamycin, 0.25 ug/ml-YGR139W-3-17-28
YGR139W	YGR139W	18	78.6677568933085	Rapamycin, 0.25 ug/ml	4.61621176548567	4.57251938828686	Rapamycin, 0.25 ug/ml-YGR139W-3-17-28
YGR139W	YGR139W	19	84.4412690902298	Rapamycin, 0.25 ug/ml	4.20123723528797	4.55982560993471	Rapamycin, 0.25 ug/ml-YGR139W-3-17-28
YGR139W	YGR139W	20	89.9479162618535	Rapamycin, 0.25 ug/ml	4.36212301344341	4.55307357466479	Rapamycin, 0.25 ug/ml-YGR139W-3-17-28
YGR139W	YGR139W	21	95.1937069863714	Rapamycin, 0.25 ug/ml	4.83634675057347	4.5355346656479	Rapamycin, 0.25 ug/ml-YGR139W-3-17-28
YGR139W	YGR139W	22	100.030173261382	Rapamycin, 0.25 ug/ml	4.90549024178651	4.50839789089851	Rapamycin, 0.25 ug/ml-YGR139W-3-17-28
YGR139W	YGR139W	23	105.21639131827	Rapamycin, 0.25 ug/ml	4.60122374033649	4.47977272122674	Rapamycin, 0.25 ug/ml-YGR139W-3-17-28
YGR139W	YGR139W	24	110.759314112419	Rapamycin, 0.25 ug/ml	4.24860384758188	4.45568447954736	Rapamycin, 0.25 ug/ml-YGR139W-3-17-28
YGR139W	YGR139W	25	116.127393116384	Rapamycin, 0.25 ug/ml	4.41811128492468	4.43964560984628	Rapamycin, 0.25 ug/ml-YGR139W-3-17-28
YGR139W	YGR139W	26	121.483195894153	Rapamycin, 0.25 ug/ml	4.12630450718855	4.42740216491202	Rapamycin, 0.25 ug/ml-YGR139W-3-17-28
YGR139W	YGR139W	27	126.620715473208	Rapamycin, 0.25 ug/ml	4.61311232664311	4.4189308781017	Rapamycin, 0.25 ug/ml-YGR139W-3-17-28
YGR139W	YGR139W	28	132.479264351427	Rapamycin, 0.25 ug/ml	4.19494873630251	4.4134380517317	Rapamycin, 0.25 ug/ml-YGR139W-3-17-28
YGR139W	YGR139W	29	138.285473436876	Rapamycin, 0.25 ug/ml	4.43267676239251	4.41280674522513	Rapamycin, 0.25 ug/ml-YGR139W-3-17-28
YGR139W	YGR139W	30	143.699899448917	Rapamycin, 0.25 ug/ml	4.55419756256107	4.41654718371007	Rapamycin, 0.25 ug/ml-YGR139W-3-17-28
YGR164W	YGR164W	2	3.33114659261739	Rapamycin, 0.25 ug/ml	11.2103552778087	9.19585786621663	Rapamycin, 0.25 ug/ml-YGR164W-0-16-32
YGR164W	YGR164W	3	6.90143395767178	Rapamycin, 0.25 ug/ml	7.54104618080699	8.49987080056928	Rapamycin, 0.25 ug/ml-YGR164W-0-16-32
YGR164W	YGR164W	4	9.24479219563988	Rapamycin, 0.25 ug/ml	9.44548321078721	8.07679944796866	Rapamycin, 0.25 ug/ml-YGR164W-0-16-32
YGR164W	YGR164W	5	13.7186757117733	Rapamycin, 0.25 ug/ml	4.84198501776468	7.35303322882239	Rapamycin, 0.25 ug/ml-YGR164W-0-16-32
YGR164W	YGR164W	6	18.97484522284	Rapamycin, 0.25 ug/ml	5.31265091491315	6.65142279647056	Rapamycin, 0.25 ug/ml-YGR164W-0-16-32
YGR164W	YGR164W	7	24.226796895894	Rapamycin, 0.25 ug/ml	6.07500064765338	6.09236854495102	Rapamycin, 0.25 ug/ml-YGR164W-0-16-32
YGR164W	YGR164W	8	29.4539537630529	Rapamycin, 0.25 ug/ml	4.56209938121526	5.6531467269798	Rapamycin, 0.25 ug/ml-YGR164W-0-16-32
YGR164W	YGR164W	9	33.8098134329323	Rapamycin, 0.25 ug/ml	6.43643586990152	5.42992407328036	Rapamycin, 0.25 ug/ml-YGR164W-0-16-32
YGR164W	YGR164W	11	38.1237396606011	Rapamycin, 0.25 ug/ml	5.47285639755211	5.35970426955537	Rapamycin, 0.25 ug/ml-YGR164W-0-16-32
YGR164W	YGR164W	12	42.7447073622209	Rapamycin, 0.25 ug/ml	5.16092029224084	5.37056923085601	Rapamycin, 0.25 ug/ml-YGR164W-0-16-32
YGR164W	YGR164W	13	47.3536931577094	Rapamycin, 0.25 ug/ml	5.80869725846162	5.3856314862027	Rapamycin, 0.25 ug/ml-YGR164W-0-16-32
YGR164W	YGR164W	14	52.9726432022507	Rapamycin, 0.25 ug/ml	4.9463185837869	5.44640425592581	Rapamycin, 0.25 ug/ml-YGR164W-0-16-32
YGR164W	YGR164W	15	57.7812893304002	Rapamycin, 0.25 ug/ml	5.28255216108701	5.55289139982544	Rapamycin, 0.25 ug/ml-YGR164W-0-16-32
YGR164W	YGR164W	16	62.7948828241757	Rapamycin, 0.25 ug/ml	6.18375000160531	5.6236972879969	Rapamycin, 0.25 ug/ml-YGR164W-0-16-32
YGR164W	YGR164W	17	67.7223931618473	Rapamycin, 0.25 ug/ml	5.64627472887123	5.65663431760826	Rapamycin, 0.25 ug/ml-YGR164W-0-16-32
YGR164W	YGR164W	18	72.2906438530445	Rapamycin, 0.25 ug/ml	5.77619042383084	5.6980500800231	Rapamycin, 0.25 ug/ml-YGR164W-0-16-32
YGR164W	YGR164W	19	77.1872491794542	Rapamycin, 0.25 ug/ml	5.88994101307066	5.73282537114359	Rapamycin, 0.25 ug/ml-YGR164W-0-16-32
YGR164W	YGR164W	20	82.1922510465879	Rapamycin, 0.25 ug/ml	5.53455199835947	5.73525068590059	Rapamycin, 0.25 ug/ml-YGR164W-0-16-32
YGR164W	YGR164W	21	87.0032198062601	Rapamycin, 0.25 ug/ml	5.78424035530121	5.68686336550983	Rapamycin, 0.25 ug/ml-YGR164W-0-16-32
YGR164W	YGR164W	22	91.5849448452344	Rapamycin, 0.25 ug/ml	5.53587850153123	5.61402732482451	Rapamycin, 0.25 ug/ml-YGR164W-0-16-32
YGR164W	YGR164W	23	96.3958301474412	Rapamycin, 0.25 ug/ml	5.51241274274288	5.54678597313468	Rapamycin, 0.25 ug/ml-YGR164W-0-16-32
YGR164W	YGR164W	24	101.35270598959	Rapamycin, 0.25 ug/ml	5.60617902748486	5.48910496925927	Rapamycin, 0.25 ug/ml-YGR164W-0-16-32
YGR164W	YGR164W	25	106.075781163818	Rapamycin, 0.25 ug/ml	5.28159626550798	5.4258473618621	Rapamycin, 0.25 ug/ml-YGR164W-0-16-32
YGR164W	YGR164W	26	111.078429718907	Rapamycin, 0.25 ug/ml	5.16608167866751	5.35555039777903	Rapamycin, 0.25 ug/ml-YGR164W-0-16-32
YGR164W	YGR164W	27	116.014429688214	Rapamycin, 0.25 ug/ml	5.55197353896346	5.28844063416651	Rapamycin, 0.25 ug/ml-YGR164W-0-16-32
YGR164W	YGR164W	28	121.77170230857	Rapamycin, 0.25 ug/ml	4.2801842849463	5.21465151333731	Rapamycin, 0.25 ug/ml-YGR164W-0-16-32
YGR164W	YGR164W	29	126.661517434723	Rapamycin, 0.25 ug/ml	5.27933234620025	5.15233417302994	Rapamycin, 0.25 ug/ml-YGR164W-0-16-32
YGR164W	YGR164W	30	131.704429320656	Rapamycin, 0.25 ug/ml	5.55302965932665	5.08669303644273	Rapamycin, 0.25 ug/ml-YGR164W-0-16-32
YGR164W	YGR164W	2	3.46999939488522	Rapamycin, 0.25 ug/ml	10.0398382146588	9.17947369918471	Rapamycin, 0.25 ug/ml-YGR164W-0-16-33
YGR164W	YGR164W	3	6.9962076143673	Rapamycin, 0.25 ug/ml	7.56983867469677	8.53010133694686	Rapamycin, 0.25 ug/ml-YGR164W-0-16-33
YGR164W	YGR164W	4	9.10978415849899	Rapamycin, 0.25 ug/ml	10.35955373954	8.16691452989562	Rapamycin, 0.25 ug/ml-YGR164W-0-16-33
YGR164W	YGR164W	5	13.2504344714208	Rapamycin, 0.25 ug/ml	5.1002737117818	7.51682532434704	Rapamycin, 0.25 ug/ml-YGR164W-0-16-33
YGR164W	YGR164W	6	17.852032928781	Rapamycin, 0.25 ug/ml	6.21849391877357	6.89290426741248	Rapamycin, 0.25 ug/ml-YGR164W-0-16-33
YGR164W	YGR164W	7	22.0978501330507	Rapamycin, 0.25 ug/ml	6.81069449979375	6.40232423452835	Rapamycin, 0.25 ug/ml-YGR164W-0-16-33
YGR164W	YGR164W	8	26.7711819492197	Rapamycin, 0.25 ug/ml	5.31933860078728	5.94746140424326	Rapamycin, 0.25 ug/ml-YGR164W-0-16-33
YGR164W	YGR164W	9	30.8504670230459	Rapamycin, 0.25 ug/ml	6.1016654112826	5.64673117125524	Rapamycin, 0.25 ug/ml-YGR164W-0-16-33
YGR164W	YGR164W	11	34.6074045964158	Rapamycin, 0.25 ug/ml	5.54514406217822	5.45784742441786	Rapamycin, 0.25 ug/ml-YGR164W-0-16-33
YGR164W	YGR164W	12	38.9950167331541	Rapamycin, 0.25 ug/ml	5.40795187947521	5.30930526632699	Rapamycin, 0.25 ug/ml-YGR164W-0-16-33
YGR164W	YGR164W	13	43.2391737925778	Rapamycin, 0.25 ug/ml	5.39849764835421	5.20325578649692	Rapamycin, 0.25 ug/ml-YGR164W-0-16-33
YGR164W	YGR164W	14	48.6013175530699	Rapamycin, 0.25 ug/ml	4.41320627083785	5.18519589458759	Rapamycin, 0.25 ug/ml-YGR164W-0-16-33
YGR164W	YGR164W	15	53.3441539387561	Rapamycin, 0.25 ug/ml	4.89225261983596	5.26420290166732	Rapamycin, 0.25 ug/ml-YGR164W-0-16-33
YGR164W	YGR164W	16	58.0970501358619	Rapamycin, 0.25 ug/ml	6.02350361167008	5.31455465039599	Rapamycin, 0.25 ug/ml-YGR164W-0-16-33
YGR164W	YGR164W	17	63.0753506389516	Rapamycin, 0.25 ug/ml	5.46710766500557	5.35279493586045	Rapamycin, 0.25 ug/ml-YGR164W-0-16-33
YGR164W	YGR164W	18	67.6989554060202	Rapamycin, 0.25 ug/ml	5.59183831999868	5.43289180643617	Rapamycin, 0.25 ug/ml-YGR164W-0-16-33
YGR164W	YGR164W	19	72.6460004892295	Rapamycin, 0.25 ug/ml	5.68261204682215	5.52170045124851	Rapamycin, 0.25 ug/ml-YGR164W-0-16-33
YGR164W	YGR164W	20	77.6732432978058	Rapamycin, 0.25 ug/ml	5.25931233311007	5.56802213002521	Rapamycin, 0.25 ug/ml-YGR164W-0-16-33
YGR164W	YGR164W	21	82.33246165459	Rapamycin, 0.25 ug/ml	5.76292544333449	5.565968072164	Rapamycin, 0.25 ug/ml-YGR164W-0-16-33
YGR164W	YGR164W	22	87.0689202126461	Rapamycin, 0.25 ug/ml	5.57457465281113	5.54592311269243	Rapamycin, 0.25 ug/ml-YGR164W-0-16-33
YGR164W	YGR164W	23	92.0774454784278	Rapamycin, 0.25 ug/ml	5.20041050779768	5.5072221509458	Rapamycin, 0.25 ug/ml-YGR164W-0-16-33
YGR164W	YGR164W	24	97.1511129057871	Rapamycin, 0.25 ug/ml	5.5226450258419	5.44894480095987	Rapamycin, 0.25 ug/ml-YGR164W-0-16-33
YGR164W	YGR164W	25	102.053201423163	Rapamycin, 0.25 ug/ml	5.41318794288302	5.37533800990716	Rapamycin, 0.25 ug/ml-YGR164W-0-16-33
YGR164W	YGR164W	26	107.193318093738	Rapamycin, 0.25 ug/ml	5.46409761836781	5.28482968831564	Rapamycin, 0.25 ug/ml-YGR164W-0-16-33
YGR164W	YGR164W	27	112.176606997377	Rapamycin, 0.25 ug/ml	5.69768831667164	5.18885051489157	Rapamycin, 0.25 ug/ml-YGR164W-0-16-33
YGR164W	YGR164W	28	118.049695944394	Rapamycin, 0.25 ug/ml	3.88272743127742	5.06579538512654	Rapamycin, 0.25 ug/ml-YGR164W-0-16-33
YGR164W	YGR164W	29	123.102360990926	Rapamycin, 0.25 ug/ml	4.71058283278205	4.94778050402081	Rapamycin, 0.25 ug/ml-YGR164W-0-16-33
YGR164W	YGR164W	30	128.245202080013	Rapamycin, 0.25 ug/ml	5.46694154126347	4.81487715857923	Rapamycin, 0.25 ug/ml-YGR164W-0-16-33
YGR164W	YGR164W	2	3.47088794839518	Rapamycin, 0.25 ug/ml	9.78645908381034	9.04115352795248	Rapamycin, 0.25 ug/ml-YGR164W-0-17-32
YGR164W	YGR164W	3	7.51473429785426	Rapamycin, 0.25 ug/ml	7.87309922309468	8.1779799389605	Rapamycin, 0.25 ug/ml-YGR164W-0-17-32
YGR164W	YGR164W	4	9.65905402753663	Rapamycin, 0.25 ug/ml	9.92327854687134	7.75396820300458	Rapamycin, 0.25 ug/ml-YGR164W-0-17-32
YGR164W	YGR164W	5	14.2477489374441	Rapamycin, 0.25 ug/ml	4.41386079172357	6.93362313081855	Rapamycin, 0.25 ug/ml-YGR164W-0-17-32
YGR164W	YGR164W	6	19.4537930925009	Rapamycin, 0.25 ug/ml	4.98526256777041	6.1535972365043	Rapamycin, 0.25 ug/ml-YGR164W-0-17-32
YGR164W	YGR164W	7	24.4751711504518	Rapamycin, 0.25 ug/ml	5.64007569003529	5.53747767986373	Rapamycin, 0.25 ug/ml-YGR164W-0-17-32
YGR164W	YGR164W	8	29.5482091650138	Rapamycin, 0.25 ug/ml	4.13138669317197	5.03000132895834	Rapamycin, 0.25 ug/ml-YGR164W-0-17-32
YGR164W	YGR164W	9	33.7616093893772	Rapamycin, 0.25 ug/ml	5.05551538849508	4.73990192583972	Rapamycin, 0.25 ug/ml-YGR164W-0-17-32
YGR164W	YGR164W	11	38.1302305057453	Rapamycin, 0.25 ug/ml	4.56449094849739	4.58715099506441	Rapamycin, 0.25 ug/ml-YGR164W-0-17-32
YGR164W	YGR164W	12	42.9610973683238	Rapamycin, 0.25 ug/ml	4.69183214020607	4.51921939931037	Rapamycin, 0.25 ug/ml-YGR164W-0-17-32
YGR164W	YGR164W	13	47.5291136870746	Rapamycin, 0.25 ug/ml	4.78596843498531	4.47866952758902	Rapamycin, 0.25 ug/ml-YGR164W-0-17-32
YGR164W	YGR164W	14	53.2435227287253	Rapamycin, 0.25 ug/ml	4.13711711488081	4.51986510945635	Rapamycin, 0.25 ug/ml-YGR164W-0-17-32
YGR164W	YGR164W	15	58.0117323769853	Rapamycin, 0.25 ug/ml	4.32545376500997	4.63080569933368	Rapamycin, 0.25 ug/ml-YGR164W-0-17-32
YGR164W	YGR164W	16	62.8957672777911	Rapamycin, 0.25 ug/ml	4.9790506736177	4.69356831493077	Rapamycin, 0.25 ug/ml-YGR164W-0-17-32
YGR164W	YGR164W	17	67.6211438244618	Rapamycin, 0.25 ug/ml	4.97915904927619	4.70636388769472	Rapamycin, 0.25 ug/ml-YGR164W-0-17-32
YGR164W	YGR164W	18	71.9685149694344	Rapamycin, 0.25 ug/ml	4.9928673449865	4.73052403926	Rapamycin, 0.25 ug/ml-YGR164W-0-17-32
YGR164W	YGR164W	19	76.9380669262998	Rapamycin, 0.25 ug/ml	4.56471000070262	4.74760562197057	Rapamycin, 0.25 ug/ml-YGR164W-0-17-32
YGR164W	YGR164W	20	81.9921622192941	Rapamycin, 0.25 ug/ml	4.62621203162143	4.72536729122244	Rapamycin, 0.25 ug/ml-YGR164W-0-17-32
YGR164W	YGR164W	21	86.6336919997713	Rapamycin, 0.25 ug/ml	4.81664281131281	4.64859369926666	Rapamycin, 0.25 ug/ml-YGR164W-0-17-32
YGR164W	YGR164W	22	91.029897795123	Rapamycin, 0.25 ug/ml	4.59038982400499	4.54688191566496	Rapamycin, 0.25 ug/ml-YGR164W-0-17-32
YGR164W	YGR164W	23	96.0069625533985	Rapamycin, 0.25 ug/ml	4.27559947370081	4.44206398137268	Rapamycin, 0.25 ug/ml-YGR164W-0-17-32
YGR164W	YGR164W	24	101.135590193628	Rapamycin, 0.25 ug/ml	4.26485946554711	4.34835975385801	Rapamycin, 0.25 ug/ml-YGR164W-0-17-32
YGR164W	YGR164W	25	105.880382358314	Rapamycin, 0.25 ug/ml	4.49447597638379	4.25219611593981	Rapamycin, 0.25 ug/ml-YGR164W-0-17-32
YGR164W	YGR164W	26	111.119847016313	Rapamycin, 0.25 ug/ml	3.90067625532262	4.14233899485714	Rapamycin, 0.25 ug/ml-YGR164W-0-17-32
YGR164W	YGR164W	27	116.195712041529	Rapamycin, 0.25 ug/ml	3.89489063988817	4.03913253560877	Rapamycin, 0.25 ug/ml-YGR164W-0-17-32
YGR164W	YGR164W	28	122.148605185236	Rapamycin, 0.25 ug/ml	3.07881042690655	3.92401221888191	Rapamycin, 0.25 ug/ml-YGR164W-0-17-32
YGR164W	YGR164W	29	127.201190193129	Rapamycin, 0.25 ug/ml	4.1026383599141	3.82715867386766	Rapamycin, 0.25 ug/ml-YGR164W-0-17-32
YGR164W	YGR164W	30	132.452257644787	Rapamycin, 0.25 ug/ml	4.16093356986913	3.72555079161056	Rapamycin, 0.25 ug/ml-YGR164W-0-17-32
YGR164W	YGR164W	2	3.65325318123443	Rapamycin, 0.25 ug/ml	8.48192261095845	8.46304114320977	Rapamycin, 0.25 ug/ml-YGR164W-1-16-32
YGR164W	YGR164W	3	8.05649665436105	Rapamycin, 0.25 ug/ml	7.43009001047539	7.88093958220779	Rapamycin, 0.25 ug/ml-YGR164W-1-16-32
YGR164W	YGR164W	4	10.7122686219776	Rapamycin, 0.25 ug/ml	8.35898232621786	7.55292999584215	Rapamycin, 0.25 ug/ml-YGR164W-1-16-32
YGR164W	YGR164W	5	14.9922903448581	Rapamycin, 0.25 ug/ml	5.34893792222907	7.05902663990958	Rapamycin, 0.25 ug/ml-YGR164W-1-16-32
YGR164W	YGR164W	6	18.7064648250437	Rapamycin, 0.25 ug/ml	7.96974502837506	6.66433224999375	Rapamycin, 0.25 ug/ml-YGR164W-1-16-32
YGR164W	YGR164W	7	23.3547427009852	Rapamycin, 0.25 ug/ml	6.78300436533342	6.21725326850437	Rapamycin, 0.25 ug/ml-YGR164W-1-16-32
YGR164W	YGR164W	8	28.8371782093172	Rapamycin, 0.25 ug/ml	3.95490600558321	5.76170040311597	Rapamycin, 0.25 ug/ml-YGR164W-1-16-32
YGR164W	YGR164W	9	32.6127221199687	Rapamycin, 0.25 ug/ml	8.23151989199448	5.49159176688915	Rapamycin, 0.25 ug/ml-YGR164W-1-16-32
YGR164W	YGR164W	11	37.1818563213301	Rapamycin, 0.25 ug/ml	4.69954579923266	5.20882666063405	Rapamycin, 0.25 ug/ml-YGR164W-1-16-32
YGR164W	YGR164W	12	42.1906893052291	Rapamycin, 0.25 ug/ml	4.37731563025495	4.95934410112513	Rapamycin, 0.25 ug/ml-YGR164W-1-16-32
YGR164W	YGR164W	13	47.5788255864854	Rapamycin, 0.25 ug/ml	4.48283738697473	4.76812819525049	Rapamycin, 0.25 ug/ml-YGR164W-1-16-32
YGR164W	YGR164W	14	53.0890304373054	Rapamycin, 0.25 ug/ml	3.98343254323778	4.72408142467358	Rapamycin, 0.25 ug/ml-YGR164W-1-16-32
YGR164W	YGR164W	15	58.1429075252529	Rapamycin, 0.25 ug/ml	4.99513555038743	4.7859961008782	Rapamycin, 0.25 ug/ml-YGR164W-1-16-32
YGR164W	YGR164W	16	63.1769069371041	Rapamycin, 0.25 ug/ml	4.93516473616049	4.82145208393958	Rapamycin, 0.25 ug/ml-YGR164W-1-16-32
YGR164W	YGR164W	17	68.4394298302579	Rapamycin, 0.25 ug/ml	4.89528025298622	4.86319887019109	Rapamycin, 0.25 ug/ml-YGR164W-1-16-32
YGR164W	YGR164W	18	73.1753003704493	Rapamycin, 0.25 ug/ml	5.0083924268326	4.95816589876936	Rapamycin, 0.25 ug/ml-YGR164W-1-16-32
YGR164W	YGR164W	19	77.7340201740411	Rapamycin, 0.25 ug/ml	5.89197251496523	5.0419915248686	Rapamycin, 0.25 ug/ml-YGR164W-1-16-32
YGR164W	YGR164W	20	82.5630424983187	Rapamycin, 0.25 ug/ml	5.49263382865475	5.06147396702617	Rapamycin, 0.25 ug/ml-YGR164W-1-16-32
YGR164W	YGR164W	21	87.651870513985	Rapamycin, 0.25 ug/ml	4.54669055036363	4.96667802369823	Rapamycin, 0.25 ug/ml-YGR164W-1-16-32
YGR164W	YGR164W	22	92.5684623547143	Rapamycin, 0.25 ug/ml	4.59858246062061	4.82599052784321	Rapamycin, 0.25 ug/ml-YGR164W-1-16-32
YGR164W	YGR164W	23	97.758971573388	Rapamycin, 0.25 ug/ml	4.2409078024887	4.71696741155056	Rapamycin, 0.25 ug/ml-YGR164W-1-16-32
YGR164W	YGR164W	24	102.634871879244	Rapamycin, 0.25 ug/ml	4.92562133718819	4.65662314174589	Rapamycin, 0.25 ug/ml-YGR164W-1-16-32
YGR164W	YGR164W	25	107.895501780465	Rapamycin, 0.25 ug/ml	4.51450227845272	4.58534328806306	Rapamycin, 0.25 ug/ml-YGR164W-1-16-32
YGR164W	YGR164W	26	113.10473976823	Rapamycin, 0.25 ug/ml	3.64909062842689	4.5213298958322	Rapamycin, 0.25 ug/ml-YGR164W-1-16-32
YGR164W	YGR164W	27	117.988026063453	Rapamycin, 0.25 ug/ml	4.68435416827008	4.47890802560934	Rapamycin, 0.25 ug/ml-YGR164W-1-16-32
YGR164W	YGR164W	28	123.852081707455	Rapamycin, 0.25 ug/ml	3.52392722899229	4.45471514063835	Rapamycin, 0.25 ug/ml-YGR164W-1-16-32
YGR164W	YGR164W	29	128.868810674049	Rapamycin, 0.25 ug/ml	4.8703155134954	4.45020401692596	Rapamycin, 0.25 ug/ml-YGR164W-1-16-32
YGR164W	YGR164W	30	133.668382698801	Rapamycin, 0.25 ug/ml	4.98980643399923	4.45613639624451	Rapamycin, 0.25 ug/ml-YGR164W-1-16-32
YGR164W	YGR164W	2	3.68269586206152	Rapamycin, 0.25 ug/ml	8.29661038036108	8.18398947417332	Rapamycin, 0.25 ug/ml-YGR164W-1-16-33
YGR164W	YGR164W	3	8.43282654098497	Rapamycin, 0.25 ug/ml	7.11840694269351	7.59096476966271	Rapamycin, 0.25 ug/ml-YGR164W-1-16-33
YGR164W	YGR164W	4	10.8060801241121	Rapamycin, 0.25 ug/ml	9.37608006986559	7.3113822724132	Rapamycin, 0.25 ug/ml-YGR164W-1-16-33
YGR164W	YGR164W	5	15.8093143396949	Rapamycin, 0.25 ug/ml	4.81173767532754	6.75928247366528	Rapamycin, 0.25 ug/ml-YGR164W-1-16-33
YGR164W	YGR164W	6	20.6171688096933	Rapamycin, 0.25 ug/ml	5.64604261578435	6.27648768969638	Rapamycin, 0.25 ug/ml-YGR164W-1-16-33
YGR164W	YGR164W	7	25.7373614179416	Rapamycin, 0.25 ug/ml	6.26130906375175	5.81239598255405	Rapamycin, 0.25 ug/ml-YGR164W-1-16-33
YGR164W	YGR164W	8	30.9462441996461	Rapamycin, 0.25 ug/ml	4.4676332756758	5.39209984741193	Rapamycin, 0.25 ug/ml-YGR164W-1-16-33
YGR164W	YGR164W	9	35.4023574081228	Rapamycin, 0.25 ug/ml	6.50891597221579	5.08352208674857	Rapamycin, 0.25 ug/ml-YGR164W-1-16-33
YGR164W	YGR164W	11	39.7881472934322	Rapamycin, 0.25 ug/ml	5.10117275235579	4.82928512510747	Rapamycin, 0.25 ug/ml-YGR164W-1-16-33
YGR164W	YGR164W	12	44.7125453392402	Rapamycin, 0.25 ug/ml	4.51919362008069	4.58928208234751	Rapamycin, 0.25 ug/ml-YGR164W-1-16-33
YGR164W	YGR164W	13	50.4307942774865	Rapamycin, 0.25 ug/ml	3.95974040934186	4.35204220468308	Rapamycin, 0.25 ug/ml-YGR164W-1-16-33
YGR164W	YGR164W	14	56.7494062800824	Rapamycin, 0.25 ug/ml	3.54552134562471	4.1547811790213	Rapamycin, 0.25 ug/ml-YGR164W-1-16-33
YGR164W	YGR164W	15	62.200553183806	Rapamycin, 0.25 ug/ml	4.37577224603721	4.03799872211112	Rapamycin, 0.25 ug/ml-YGR164W-1-16-33
YGR164W	YGR164W	16	68.1105004238246	Rapamycin, 0.25 ug/ml	3.81209670316695	3.92940698895163	Rapamycin, 0.25 ug/ml-YGR164W-1-16-33
YGR164W	YGR164W	17	74.0737195793277	Rapamycin, 0.25 ug/ml	4.03868991465354	3.87046235804648	Rapamycin, 0.25 ug/ml-YGR164W-1-16-33
YGR164W	YGR164W	18	79.352482117552	Rapamycin, 0.25 ug/ml	3.99067260063978	3.87858508473461	Rapamycin, 0.25 ug/ml-YGR164W-1-16-33
YGR164W	YGR164W	19	84.7470905294779	Rapamycin, 0.25 ug/ml	4.01551297870509	3.90273232533194	Rapamycin, 0.25 ug/ml-YGR164W-1-16-33
YGR164W	YGR164W	20	90.3948343430292	Rapamycin, 0.25 ug/ml	3.88300814997224	3.89984444900951	Rapamycin, 0.25 ug/ml-YGR164W-1-16-33
YGR164W	YGR164W	21	95.9015779764994	Rapamycin, 0.25 ug/ml	3.743508139691	3.85984221021449	Rapamycin, 0.25 ug/ml-YGR164W-1-16-33
YGR164W	YGR164W	22	101.320188644188	Rapamycin, 0.25 ug/ml	3.85815711235471	3.81337768986784	Rapamycin, 0.25 ug/ml-YGR164W-1-16-33
YGR164W	YGR164W	23	107.039118036301	Rapamycin, 0.25 ug/ml	3.6541598587944	3.77015585014705	Rapamycin, 0.25 ug/ml-YGR164W-1-16-33
YGR164W	YGR164W	24	112.534182068242	Rapamycin, 0.25 ug/ml	3.96181231516734	3.73527837766437	Rapamycin, 0.25 ug/ml-YGR164W-1-16-33
YGR164W	YGR164W	25	118.234835318866	Rapamycin, 0.25 ug/ml	3.76328637159575	3.69928101483698	Rapamycin, 0.25 ug/ml-YGR164W-1-16-33
YGR164W	YGR164W	26	123.948352240375	Rapamycin, 0.25 ug/ml	3.35564081397185	3.66583521413132	Rapamycin, 0.25 ug/ml-YGR164W-1-16-33
YGR164W	YGR164W	27	129.386980271933	Rapamycin, 0.25 ug/ml	3.90362058987851	3.63871235008679	Rapamycin, 0.25 ug/ml-YGR164W-1-16-33
YGR164W	YGR164W	28	135.58778949449	Rapamycin, 0.25 ug/ml	3.01445167224985	3.61394943696892	Rapamycin, 0.25 ug/ml-YGR164W-1-16-33
YGR164W	YGR164W	29	141.473551130211	Rapamycin, 0.25 ug/ml	3.67435737172724	3.59490933359327	Rapamycin, 0.25 ug/ml-YGR164W-1-16-33
YGR164W	YGR164W	30	146.866967082199	Rapamycin, 0.25 ug/ml	3.84647125542342	3.58060835237181	Rapamycin, 0.25 ug/ml-YGR164W-1-16-33
YGR164W	YGR164W	2	3.73004480476845	Rapamycin, 0.25 ug/ml	8.23441740060641	8.30726257425259	Rapamycin, 0.25 ug/ml-YGR164W-1-17-32
YGR164W	YGR164W	3	7.93092971175021	Rapamycin, 0.25 ug/ml	8.13173929277455	7.65382124431433	Rapamycin, 0.25 ug/ml-YGR164W-1-17-32
YGR164W	YGR164W	4	10.4161924161446	Rapamycin, 0.25 ug/ml	8.73883639618984	7.296804232003	Rapamycin, 0.25 ug/ml-YGR164W-1-17-32
YGR164W	YGR164W	5	15.2556085773613	Rapamycin, 0.25 ug/ml	4.39810518563806	6.670003178177	Rapamycin, 0.25 ug/ml-YGR164W-1-17-32
YGR164W	YGR164W	6	19.8811859366415	Rapamycin, 0.25 ug/ml	5.99196465632247	6.16016122899853	Rapamycin, 0.25 ug/ml-YGR164W-1-17-32
YGR164W	YGR164W	7	24.6091115842148	Rapamycin, 0.25 ug/ml	6.21813799823007	5.72200405094334	Rapamycin, 0.25 ug/ml-YGR164W-1-17-32
YGR164W	YGR164W	8	29.8456390661222	Rapamycin, 0.25 ug/ml	4.16511417146035	5.32020400832922	Rapamycin, 0.25 ug/ml-YGR164W-1-17-32
YGR164W	YGR164W	9	34.0650212227581	Rapamycin, 0.25 ug/ml	5.90841851597409	5.0863403500677	Rapamycin, 0.25 ug/ml-YGR164W-1-17-32
YGR164W	YGR164W	11	38.5416992954452	Rapamycin, 0.25 ug/ml	4.75294208609155	4.9417876695578	Rapamycin, 0.25 ug/ml-YGR164W-1-17-32
YGR164W	YGR164W	12	43.3869838873467	Rapamycin, 0.25 ug/ml	4.35701912228186	4.86071595850469	Rapamycin, 0.25 ug/ml-YGR164W-1-17-32
YGR164W	YGR164W	13	48.5313954979546	Rapamycin, 0.25 ug/ml	4.56649147807174	4.80597276831453	Rapamycin, 0.25 ug/ml-YGR164W-1-17-32
YGR164W	YGR164W	14	54.1982463262461	Rapamycin, 0.25 ug/ml	4.84691271562533	4.83012854068057	Rapamycin, 0.25 ug/ml-YGR164W-1-17-32
YGR164W	YGR164W	15	58.4988346822476	Rapamycin, 0.25 ug/ml	5.447841978442	4.90390515929722	Rapamycin, 0.25 ug/ml-YGR164W-1-17-32
YGR164W	YGR164W	16	63.4166537900824	Rapamycin, 0.25 ug/ml	4.82272585138767	4.94893591375644	Rapamycin, 0.25 ug/ml-YGR164W-1-17-32
YGR164W	YGR164W	17	68.1871287557228	Rapamycin, 0.25 ug/ml	5.25790678953114	4.95193723029585	Rapamycin, 0.25 ug/ml-YGR164W-1-17-32
YGR164W	YGR164W	18	72.8911572735811	Rapamycin, 0.25 ug/ml	4.96440039118671	4.96323282680728	Rapamycin, 0.25 ug/ml-YGR164W-1-17-32
YGR164W	YGR164W	19	77.5064487330429	Rapamycin, 0.25 ug/ml	5.08688729824433	4.96319996329	Rapamycin, 0.25 ug/ml-YGR164W-1-17-32
YGR164W	YGR164W	20	82.4076941535059	Rapamycin, 0.25 ug/ml	4.58132630211206	4.93014038026564	Rapamycin, 0.25 ug/ml-YGR164W-1-17-32
YGR164W	YGR164W	21	86.925840183339	Rapamycin, 0.25 ug/ml	4.89029534094219	4.854528582902	Rapamycin, 0.25 ug/ml-YGR164W-1-17-32
YGR164W	YGR164W	22	91.5167660107752	Rapamycin, 0.25 ug/ml	4.73158100474072	4.7522787953684	Rapamycin, 0.25 ug/ml-YGR164W-1-17-32
YGR164W	YGR164W	23	96.4961872319379	Rapamycin, 0.25 ug/ml	4.59494774201673	4.64990784332934	Rapamycin, 0.25 ug/ml-YGR164W-1-17-32
YGR164W	YGR164W	24	101.074729253892	Rapamycin, 0.25 ug/ml	4.79910098778137	4.56749258369586	Rapamycin, 0.25 ug/ml-YGR164W-1-17-32
YGR164W	YGR164W	25	106.055000353408	Rapamycin, 0.25 ug/ml	4.57765380998729	4.46967794805205	Rapamycin, 0.25 ug/ml-YGR164W-1-17-32
YGR164W	YGR164W	26	111.210843048513	Rapamycin, 0.25 ug/ml	3.82880309119219	4.36312131357782	Rapamycin, 0.25 ug/ml-YGR164W-1-17-32
YGR164W	YGR164W	27	116.121463614202	Rapamycin, 0.25 ug/ml	4.41101652743425	4.26017819900191	Rapamycin, 0.25 ug/ml-YGR164W-1-17-32
YGR164W	YGR164W	28	122.066886041995	Rapamycin, 0.25 ug/ml	3.62382613156314	4.13450294461655	Rapamycin, 0.25 ug/ml-YGR164W-1-17-32
YGR164W	YGR164W	29	127.498117476743	Rapamycin, 0.25 ug/ml	4.43058125149738	4.0162768741262	Rapamycin, 0.25 ug/ml-YGR164W-1-17-32
YGR164W	YGR164W	30	132.526407253941	Rapamycin, 0.25 ug/ml	3.94805949163745	3.9031119253895	Rapamycin, 0.25 ug/ml-YGR164W-1-17-32
YGR164W	YGR164W	2	3.83010904617889	Rapamycin, 0.25 ug/ml	10.4867544524898	9.16227700420026	Rapamycin, 0.25 ug/ml-YGR164W-2-16-32
YGR164W	YGR164W	4	9.61883260128472	Rapamycin, 0.25 ug/ml	8.46200136083638	8.07803131593808	Rapamycin, 0.25 ug/ml-YGR164W-2-16-32
YGR164W	YGR164W	5	14.662152600676	Rapamycin, 0.25 ug/ml	5.46766637082502	7.26586703298498	Rapamycin, 0.25 ug/ml-YGR164W-2-16-32
YGR164W	YGR164W	6	19.1439345814749	Rapamycin, 0.25 ug/ml	5.93662712557207	6.65454129069936	Rapamycin, 0.25 ug/ml-YGR164W-2-16-32
YGR164W	YGR164W	7	24.0251179003549	Rapamycin, 0.25 ug/ml	6.21969249745272	6.1176463006226	Rapamycin, 0.25 ug/ml-YGR164W-2-16-32
YGR164W	YGR164W	8	29.3137929732574	Rapamycin, 0.25 ug/ml	4.59041913891608	5.67232229652115	Rapamycin, 0.25 ug/ml-YGR164W-2-16-32
YGR164W	YGR164W	9	33.8864400776511	Rapamycin, 0.25 ug/ml	5.83799569448829	5.37499327603052	Rapamycin, 0.25 ug/ml-YGR164W-2-16-32
YGR164W	YGR164W	11	39.4260194820775	Rapamycin, 0.25 ug/ml	4.90625696645354	5.20726997102183	Rapamycin, 0.25 ug/ml-YGR164W-2-16-32
YGR164W	YGR164W	12	44.6112953532233	Rapamycin, 0.25 ug/ml	4.92120441882607	5.24921468334256	Rapamycin, 0.25 ug/ml-YGR164W-2-16-32
YGR164W	YGR164W	13	49.2115462999705	Rapamycin, 0.25 ug/ml	5.85871014652185	5.35639349458912	Rapamycin, 0.25 ug/ml-YGR164W-2-16-32
YGR164W	YGR164W	14	54.9300638086647	Rapamycin, 0.25 ug/ml	5.52331981692859	5.46056840673725	Rapamycin, 0.25 ug/ml-YGR164W-2-16-32
YGR164W	YGR164W	15	60.1190833964416	Rapamycin, 0.25 ug/ml	5.0771783645746	5.54759694363528	Rapamycin, 0.25 ug/ml-YGR164W-2-16-32
YGR164W	YGR164W	16	65.3978141809619	Rapamycin, 0.25 ug/ml	5.84220721880492	5.67570134476385	Rapamycin, 0.25 ug/ml-YGR164W-2-16-32
YGR164W	YGR164W	17	70.5208283950175	Rapamycin, 0.25 ug/ml	6.15579871309399	5.75491732676807	Rapamycin, 0.25 ug/ml-YGR164W-2-16-32
YGR164W	YGR164W	18	75.1715210891255	Rapamycin, 0.25 ug/ml	5.94893191553772	5.76853553596963	Rapamycin, 0.25 ug/ml-YGR164W-2-16-32
YGR164W	YGR164W	19	80.343464412367	Rapamycin, 0.25 ug/ml	5.7438122220658	5.75600626293158	Rapamycin, 0.25 ug/ml-YGR164W-2-16-32
YGR164W	YGR164W	20	85.2714729782435	Rapamycin, 0.25 ug/ml	5.23064078790433	5.72215184952028	Rapamycin, 0.25 ug/ml-YGR164W-2-16-32
YGR164W	YGR164W	21	89.9396715123813	Rapamycin, 0.25 ug/ml	6.07240989574297	5.67504005806091	Rapamycin, 0.25 ug/ml-YGR164W-2-16-32
YGR164W	YGR164W	22	94.655318619194	Rapamycin, 0.25 ug/ml	5.55624474307454	5.60291552840949	Rapamycin, 0.25 ug/ml-YGR164W-2-16-32
YGR164W	YGR164W	23	99.3953301825972	Rapamycin, 0.25 ug/ml	5.41467505681948	5.51103117730993	Rapamycin, 0.25 ug/ml-YGR164W-2-16-32
YGR164W	YGR164W	24	104.028928711098	Rapamycin, 0.25 ug/ml	5.77802910200655	5.4286685891901	Rapamycin, 0.25 ug/ml-YGR164W-2-16-32
YGR164W	YGR164W	25	109.084553993206	Rapamycin, 0.25 ug/ml	5.05418460654564	5.34669445390333	Rapamycin, 0.25 ug/ml-YGR164W-2-16-32
YGR164W	YGR164W	26	114.070306139584	Rapamycin, 0.25 ug/ml	4.79345699512822	5.2587866979913	Rapamycin, 0.25 ug/ml-YGR164W-2-16-32
YGR164W	YGR164W	27	118.901079015626	Rapamycin, 0.25 ug/ml	5.04136598053936	5.17225765086802	Rapamycin, 0.25 ug/ml-YGR164W-2-16-32
YGR164W	YGR164W	28	123.514052297385	Rapamycin, 0.25 ug/ml	5.1405809808596	5.09076227816546	Rapamycin, 0.25 ug/ml-YGR164W-2-16-32
YGR164W	YGR164W	29	128.689373051706	Rapamycin, 0.25 ug/ml	5.21083766011174	4.99857045456469	Rapamycin, 0.25 ug/ml-YGR164W-2-16-32
YGR164W	YGR164W	30	133.50680525954	Rapamycin, 0.25 ug/ml	4.96396591909612	4.91057066886593	Rapamycin, 0.25 ug/ml-YGR164W-2-16-32
YGR164W	YGR164W	2	4.07361350489489	Rapamycin, 0.25 ug/ml	9.42715758766933	9.33767057255515	Rapamycin, 0.25 ug/ml-YGR164W-2-16-33
YGR164W	YGR164W	4	9.58108421720553	Rapamycin, 0.25 ug/ml	9.20974053697977	8.32829262226262	Rapamycin, 0.25 ug/ml-YGR164W-2-16-33
YGR164W	YGR164W	5	13.9878279659711	Rapamycin, 0.25 ug/ml	7.0536887116696	7.61487129210502	Rapamycin, 0.25 ug/ml-YGR164W-2-16-33
YGR164W	YGR164W	6	17.7547492092461	Rapamycin, 0.25 ug/ml	6.80985978586599	7.07649366219808	Rapamycin, 0.25 ug/ml-YGR164W-2-16-33
YGR164W	YGR164W	7	21.8540657568201	Rapamycin, 0.25 ug/ml	6.78648526870999	6.57127236707096	Rapamycin, 0.25 ug/ml-YGR164W-2-16-33
YGR164W	YGR164W	8	26.7976374744139	Rapamycin, 0.25 ug/ml	4.77004571993223	6.06291155989833	Rapamycin, 0.25 ug/ml-YGR164W-2-16-33
YGR164W	YGR164W	9	30.9483008584676	Rapamycin, 0.25 ug/ml	6.10178943770626	5.70367920188499	Rapamycin, 0.25 ug/ml-YGR164W-2-16-33
YGR164W	YGR164W	11	36.3706580264209	Rapamycin, 0.25 ug/ml	4.3715510943301	5.38568172425775	Rapamycin, 0.25 ug/ml-YGR164W-2-16-33
YGR164W	YGR164W	12	41.1521879321714	Rapamycin, 0.25 ug/ml	4.90107273527972	5.25288436510346	Rapamycin, 0.25 ug/ml-YGR164W-2-16-33
YGR164W	YGR164W	13	45.3277299380232	Rapamycin, 0.25 ug/ml	6.11089270527839	5.19759139038973	Rapamycin, 0.25 ug/ml-YGR164W-2-16-33
YGR164W	YGR164W	14	50.5544759285287	Rapamycin, 0.25 ug/ml	4.75072768273329	5.14007802468709	Rapamycin, 0.25 ug/ml-YGR164W-2-16-33
YGR164W	YGR164W	15	55.5562461870905	Rapamycin, 0.25 ug/ml	4.8536053124932	5.13106356114989	Rapamycin, 0.25 ug/ml-YGR164W-2-16-33
YGR164W	YGR164W	16	60.5094222282357	Rapamycin, 0.25 ug/ml	5.71178523459176	5.18245140874692	Rapamycin, 0.25 ug/ml-YGR164W-2-16-33
YGR164W	YGR164W	17	65.8332424565446	Rapamycin, 0.25 ug/ml	5.70832744221524	5.19322114666613	Rapamycin, 0.25 ug/ml-YGR164W-2-16-33
YGR164W	YGR164W	18	70.5219429037769	Rapamycin, 0.25 ug/ml	5.30028102462526	5.13293456995918	Rapamycin, 0.25 ug/ml-YGR164W-2-16-33
YGR164W	YGR164W	19	75.8795702611992	Rapamycin, 0.25 ug/ml	4.54272987292825	5.03669828222451	Rapamycin, 0.25 ug/ml-YGR164W-2-16-33
YGR164W	YGR164W	20	80.6708849836405	Rapamycin, 0.25 ug/ml	4.63060453756088	4.93942836746298	Rapamycin, 0.25 ug/ml-YGR164W-2-16-33
YGR164W	YGR164W	21	85.6197375645436	Rapamycin, 0.25 ug/ml	5.06695279425801	4.84147060293515	Rapamycin, 0.25 ug/ml-YGR164W-2-16-33
YGR164W	YGR164W	22	90.4423146179399	Rapamycin, 0.25 ug/ml	4.75804465400948	4.73731100733888	Rapamycin, 0.25 ug/ml-YGR164W-2-16-33
YGR164W	YGR164W	23	95.1932415859845	Rapamycin, 0.25 ug/ml	4.67731318951694	4.62807751316872	Rapamycin, 0.25 ug/ml-YGR164W-2-16-33
YGR164W	YGR164W	24	100.109225374309	Rapamycin, 0.25 ug/ml	4.65941279674234	4.54186646779686	Rapamycin, 0.25 ug/ml-YGR164W-2-16-33
YGR164W	YGR164W	25	105.191372863569	Rapamycin, 0.25 ug/ml	4.46570819394871	4.48249497556582	Rapamycin, 0.25 ug/ml-YGR164W-2-16-33
YGR164W	YGR164W	26	110.272379637508	Rapamycin, 0.25 ug/ml	4.1257373278834	4.43440336526947	Rapamycin, 0.25 ug/ml-YGR164W-2-16-33
YGR164W	YGR164W	27	115.19243845312	Rapamycin, 0.25 ug/ml	4.25807670277295	4.40369681792478	Rapamycin, 0.25 ug/ml-YGR164W-2-16-33
YGR164W	YGR164W	28	120.604805821669	Rapamycin, 0.25 ug/ml	4.10161876719383	4.3900632603805	Rapamycin, 0.25 ug/ml-YGR164W-2-16-33
YGR164W	YGR164W	29	125.85660116269	Rapamycin, 0.25 ug/ml	4.64124942211861	4.39474178516516	Rapamycin, 0.25 ug/ml-YGR164W-2-16-33
YGR164W	YGR164W	30	130.931036424152	Rapamycin, 0.25 ug/ml	4.54612369186479	4.41507802503276	Rapamycin, 0.25 ug/ml-YGR164W-2-16-33
YGR164W	YGR164W	2	3.66727177042236	Rapamycin, 0.25 ug/ml	10.9858465900443	9.60859224289364	Rapamycin, 0.25 ug/ml-YGR164W-2-17-32
YGR164W	YGR164W	4	9.23047475220648	Rapamycin, 0.25 ug/ml	8.32853933124036	8.4289049746542	Rapamycin, 0.25 ug/ml-YGR164W-2-17-32
YGR164W	YGR164W	5	13.804324811249	Rapamycin, 0.25 ug/ml	6.94631118178993	7.58684959219651	Rapamycin, 0.25 ug/ml-YGR164W-2-17-32
YGR164W	YGR164W	6	18.4508798837391	Rapamycin, 0.25 ug/ml	5.61084256766575	6.85697235694436	Rapamycin, 0.25 ug/ml-YGR164W-2-17-32
YGR164W	YGR164W	7	23.4846309429909	Rapamycin, 0.25 ug/ml	6.09495791716373	6.21989807252477	Rapamycin, 0.25 ug/ml-YGR164W-2-17-32
YGR164W	YGR164W	8	28.695620433814	Rapamycin, 0.25 ug/ml	4.50786418268736	5.71298601184346	Rapamycin, 0.25 ug/ml-YGR164W-2-17-32
YGR164W	YGR164W	9	33.2832036601908	Rapamycin, 0.25 ug/ml	5.87410403470908	5.36922546785917	Rapamycin, 0.25 ug/ml-YGR164W-2-17-32
YGR164W	YGR164W	11	38.8984379914583	Rapamycin, 0.25 ug/ml	5.00438877852103	5.16824688961678	Rapamycin, 0.25 ug/ml-YGR164W-2-17-32
YGR164W	YGR164W	12	44.2084087712864	Rapamycin, 0.25 ug/ml	4.81670910617041	5.20830953633546	Rapamycin, 0.25 ug/ml-YGR164W-2-17-32
YGR164W	YGR164W	13	48.930673896366	Rapamycin, 0.25 ug/ml	5.93309093296557	5.33328581547075	Rapamycin, 0.25 ug/ml-YGR164W-2-17-32
YGR164W	YGR164W	14	54.667039809914	Rapamycin, 0.25 ug/ml	5.46922088041847	5.47245314370433	Rapamycin, 0.25 ug/ml-YGR164W-2-17-32
YGR164W	YGR164W	15	59.8735711933277	Rapamycin, 0.25 ug/ml	5.12233744595349	5.61609649106488	Rapamycin, 0.25 ug/ml-YGR164W-2-17-32
YGR164W	YGR164W	16	65.2271323108704	Rapamycin, 0.25 ug/ml	5.86181270713926	5.8244415029589	Rapamycin, 0.25 ug/ml-YGR164W-2-17-32
YGR164W	YGR164W	17	70.4747797475047	Rapamycin, 0.25 ug/ml	6.20423694600521	5.97749477937672	Rapamycin, 0.25 ug/ml-YGR164W-2-17-32
YGR164W	YGR164W	18	75.1388348833539	Rapamycin, 0.25 ug/ml	6.48537900256078	6.06560806176479	Rapamycin, 0.25 ug/ml-YGR164W-2-17-32
YGR164W	YGR164W	19	80.2562918959571	Rapamycin, 0.25 ug/ml	6.10973804959895	6.15947453270384	Rapamycin, 0.25 ug/ml-YGR164W-2-17-32
YGR164W	YGR164W	20	85.018809012122	Rapamycin, 0.25 ug/ml	5.89109835691002	6.21678149676417	Rapamycin, 0.25 ug/ml-YGR164W-2-17-32
YGR164W	YGR164W	21	89.8038646529486	Rapamycin, 0.25 ug/ml	6.39032226521942	6.21835417172381	Rapamycin, 0.25 ug/ml-YGR164W-2-17-32
YGR164W	YGR164W	22	94.3883658165726	Rapamycin, 0.25 ug/ml	6.05212519100942	6.15809718519897	Rapamycin, 0.25 ug/ml-YGR164W-2-17-32
YGR164W	YGR164W	23	99.0236995716762	Rapamycin, 0.25 ug/ml	6.23844318521836	6.05747442798509	Rapamycin, 0.25 ug/ml-YGR164W-2-17-32
YGR164W	YGR164W	24	103.759302403212	Rapamycin, 0.25 ug/ml	6.06394949954242	5.93570065696374	Rapamycin, 0.25 ug/ml-YGR164W-2-17-32
YGR164W	YGR164W	25	108.666508012313	Rapamycin, 0.25 ug/ml	5.65208088720726	5.79030481347437	Rapamycin, 0.25 ug/ml-YGR164W-2-17-32
YGR164W	YGR164W	26	113.501102108568	Rapamycin, 0.25 ug/ml	5.60701953991166	5.61593739374777	Rapamycin, 0.25 ug/ml-YGR164W-2-17-32
YGR164W	YGR164W	27	118.312705263023	Rapamycin, 0.25 ug/ml	5.26512718719714	5.41513434502306	Rapamycin, 0.25 ug/ml-YGR164W-2-17-32
YGR164W	YGR164W	28	123.87624310154	Rapamycin, 0.25 ug/ml	4.74734966186198	5.15061547768052	Rapamycin, 0.25 ug/ml-YGR164W-2-17-32
YGR164W	YGR164W	29	129.405690811192	Rapamycin, 0.25 ug/ml	4.89310114305359	4.85166316989331	Rapamycin, 0.25 ug/ml-YGR164W-2-17-32
YGR164W	YGR164W	30	134.727937981472	Rapamycin, 0.25 ug/ml	4.81464871155233	4.52918657576244	Rapamycin, 0.25 ug/ml-YGR164W-2-17-32
YGR164W	YGR164W	2	3.54614908178728	Rapamycin, 0.25 ug/ml	11.267239919685	9.61633715815948	Rapamycin, 0.25 ug/ml-YGR164W-3-16-32
YGR164W	YGR164W	4	9.2972179723405	Rapamycin, 0.25 ug/ml	8.63226202142271	8.51333992085116	Rapamycin, 0.25 ug/ml-YGR164W-3-16-32
YGR164W	YGR164W	5	14.1487976289759	Rapamycin, 0.25 ug/ml	6.14726430808011	7.71481597075791	Rapamycin, 0.25 ug/ml-YGR164W-3-16-32
YGR164W	YGR164W	6	18.4945705941297	Rapamycin, 0.25 ug/ml	6.51113677317899	7.11116713991847	Rapamycin, 0.25 ug/ml-YGR164W-3-16-32
YGR164W	YGR164W	7	23.5455316991762	Rapamycin, 0.25 ug/ml	5.79023104322466	6.55623500433552	Rapamycin, 0.25 ug/ml-YGR164W-3-16-32
YGR164W	YGR164W	8	28.5865763710923	Rapamycin, 0.25 ug/ml	4.89234715350099	6.13905273074376	Rapamycin, 0.25 ug/ml-YGR164W-3-16-32
YGR164W	YGR164W	9	33.0565180374774	Rapamycin, 0.25 ug/ml	6.86229547672086	5.85023300187497	Rapamycin, 0.25 ug/ml-YGR164W-3-16-32
YGR164W	YGR164W	11	38.3769836297031	Rapamycin, 0.25 ug/ml	4.96484672465112	5.6996322088692	Rapamycin, 0.25 ug/ml-YGR164W-3-16-32
YGR164W	YGR164W	12	43.6265876106433	Rapamycin, 0.25 ug/ml	5.10365012052927	5.76788065792744	Rapamycin, 0.25 ug/ml-YGR164W-3-16-32
YGR164W	YGR164W	13	48.2488493473144	Rapamycin, 0.25 ug/ml	6.72902830866679	5.89211724334629	Rapamycin, 0.25 ug/ml-YGR164W-3-16-32
YGR164W	YGR164W	14	53.4155892821096	Rapamycin, 0.25 ug/ml	6.0124101956446	5.97681474127693	Rapamycin, 0.25 ug/ml-YGR164W-3-16-32
YGR164W	YGR164W	15	58.313321471045	Rapamycin, 0.25 ug/ml	6.07919059850803	6.01113145661761	Rapamycin, 0.25 ug/ml-YGR164W-3-16-32
YGR164W	YGR164W	16	63.6006229737933	Rapamycin, 0.25 ug/ml	6.27914487941773	6.06257166209267	Rapamycin, 0.25 ug/ml-YGR164W-3-16-32
YGR164W	YGR164W	17	68.5278905562609	Rapamycin, 0.25 ug/ml	6.50904017135337	6.07564506316322	Rapamycin, 0.25 ug/ml-YGR164W-3-16-32
YGR164W	YGR164W	18	73.2769198576072	Rapamycin, 0.25 ug/ml	5.93247832624565	6.0337118036202	Rapamycin, 0.25 ug/ml-YGR164W-3-16-32
YGR164W	YGR164W	19	78.5013047014341	Rapamycin, 0.25 ug/ml	5.47168269250363	5.94710760906584	Rapamycin, 0.25 ug/ml-YGR164W-3-16-32
YGR164W	YGR164W	20	83.4284984886106	Rapamycin, 0.25 ug/ml	5.45713060044689	5.84520611685478	Rapamycin, 0.25 ug/ml-YGR164W-3-16-32
YGR164W	YGR164W	21	88.3605762963471	Rapamycin, 0.25 ug/ml	6.07798335904744	5.74187600481222	Rapamycin, 0.25 ug/ml-YGR164W-3-16-32
YGR164W	YGR164W	22	92.8796928669359	Rapamycin, 0.25 ug/ml	5.93174334681992	5.63942052226781	Rapamycin, 0.25 ug/ml-YGR164W-3-16-32
YGR164W	YGR164W	23	97.867912259714	Rapamycin, 0.25 ug/ml	5.5507661779494	5.51506933393518	Rapamycin, 0.25 ug/ml-YGR164W-3-16-32
YGR164W	YGR164W	24	102.921559994838	Rapamycin, 0.25 ug/ml	5.58812873810651	5.4067695939011	Rapamycin, 0.25 ug/ml-YGR164W-3-16-32
YGR164W	YGR164W	25	107.993189955093	Rapamycin, 0.25 ug/ml	5.1699373357818	5.31821225006137	Rapamycin, 0.25 ug/ml-YGR164W-3-16-32
YGR164W	YGR164W	26	113.210451753973	Rapamycin, 0.25 ug/ml	4.82095453634845	5.23115005533252	Rapamycin, 0.25 ug/ml-YGR164W-3-16-32
YGR164W	YGR164W	27	118.366232531463	Rapamycin, 0.25 ug/ml	5.00624470906348	5.15254963706133	Rapamycin, 0.25 ug/ml-YGR164W-3-16-32
YGR164W	YGR164W	28	124.414289779699	Rapamycin, 0.25 ug/ml	4.93966641250711	5.07155891896827	Rapamycin, 0.25 ug/ml-YGR164W-3-16-32
YGR164W	YGR164W	29	129.890696982364	Rapamycin, 0.25 ug/ml	5.14619694181934	5.00745680474911	Rapamycin, 0.25 ug/ml-YGR164W-3-16-32
YGR164W	YGR164W	30	135.129672238913	Rapamycin, 0.25 ug/ml	5.10957798085097	4.95392486068835	Rapamycin, 0.25 ug/ml-YGR164W-3-16-32
YGR164W	YGR164W	2	3.8981059257606	Rapamycin, 0.25 ug/ml	9.55171888060291	8.94963667511131	Rapamycin, 0.25 ug/ml-YGR164W-3-16-33
YGR164W	YGR164W	4	9.28631322541684	Rapamycin, 0.25 ug/ml	9.30054597052601	7.98913710823925	Rapamycin, 0.25 ug/ml-YGR164W-3-16-33
YGR164W	YGR164W	5	13.9824949588907	Rapamycin, 0.25 ug/ml	5.34515094411289	7.25632567187222	Rapamycin, 0.25 ug/ml-YGR164W-3-16-33
YGR164W	YGR164W	6	18.2731023425566	Rapamycin, 0.25 ug/ml	6.20928695794129	6.6790123797968	Rapamycin, 0.25 ug/ml-YGR164W-3-16-33
YGR164W	YGR164W	7	22.7375711088414	Rapamycin, 0.25 ug/ml	6.5004903092421	6.18157662407255	Rapamycin, 0.25 ug/ml-YGR164W-3-16-33
YGR164W	YGR164W	8	27.2608231172409	Rapamycin, 0.25 ug/ml	4.79440271082419	5.77238504550898	Rapamycin, 0.25 ug/ml-YGR164W-3-16-33
YGR164W	YGR164W	9	31.5331890968373	Rapamycin, 0.25 ug/ml	5.59293219908936	5.44922726979938	Rapamycin, 0.25 ug/ml-YGR164W-3-16-33
YGR164W	YGR164W	11	36.7185077010731	Rapamycin, 0.25 ug/ml	4.31512844803263	5.21186690488582	Rapamycin, 0.25 ug/ml-YGR164W-3-16-33
YGR164W	YGR164W	12	41.9365947039394	Rapamycin, 0.25 ug/ml	4.39201831032692	5.15366029607454	Rapamycin, 0.25 ug/ml-YGR164W-3-16-33
YGR164W	YGR164W	13	46.3631257739097	Rapamycin, 0.25 ug/ml	5.93694618233503	5.16140517218865	Rapamycin, 0.25 ug/ml-YGR164W-3-16-33
YGR164W	YGR164W	14	51.2019390904737	Rapamycin, 0.25 ug/ml	5.77384672539427	5.14273184498756	Rapamycin, 0.25 ug/ml-YGR164W-3-16-33
YGR164W	YGR164W	15	56.0989861955485	Rapamycin, 0.25 ug/ml	4.96136573583269	5.11609899447311	Rapamycin, 0.25 ug/ml-YGR164W-3-16-33
YGR164W	YGR164W	16	61.2808696222766	Rapamycin, 0.25 ug/ml	4.94258570392291	5.11779722729615	Rapamycin, 0.25 ug/ml-YGR164W-3-16-33
YGR164W	YGR164W	17	65.9828562983349	Rapamycin, 0.25 ug/ml	5.81302942872666	5.08241284163991	Rapamycin, 0.25 ug/ml-YGR164W-3-16-33
YGR164W	YGR164W	18	70.6612180855649	Rapamycin, 0.25 ug/ml	4.72951848556758	4.97769047995433	Rapamycin, 0.25 ug/ml-YGR164W-3-16-33
YGR164W	YGR164W	19	75.8415704221955	Rapamycin, 0.25 ug/ml	4.55802324492223	4.81287550207976	Rapamycin, 0.25 ug/ml-YGR164W-3-16-33
YGR164W	YGR164W	20	80.9064031126317	Rapamycin, 0.25 ug/ml	4.44532425638099	4.64156430780143	Rapamycin, 0.25 ug/ml-YGR164W-3-16-33
YGR164W	YGR164W	21	85.9139450880057	Rapamycin, 0.25 ug/ml	4.40571249032638	4.5015129930691	Rapamycin, 0.25 ug/ml-YGR164W-3-16-33
YGR164W	YGR164W	22	90.4634491796555	Rapamycin, 0.25 ug/ml	4.7196690562369	4.39778574914425	Rapamycin, 0.25 ug/ml-YGR164W-3-16-33
YGR164W	YGR164W	23	95.4989776065243	Rapamycin, 0.25 ug/ml	4.30885170147999	4.28975697288823	Rapamycin, 0.25 ug/ml-YGR164W-3-16-33
YGR164W	YGR164W	24	100.821488519147	Rapamycin, 0.25 ug/ml	4.10144963280397	4.20126557569073	Rapamycin, 0.25 ug/ml-YGR164W-3-16-33
YGR164W	YGR164W	25	105.999440166207	Rapamycin, 0.25 ug/ml	4.2799749853627	4.14210420854736	Rapamycin, 0.25 ug/ml-YGR164W-3-16-33
YGR164W	YGR164W	26	111.247439455385	Rapamycin, 0.25 ug/ml	3.85836924766747	4.09992259230675	Rapamycin, 0.25 ug/ml-YGR164W-3-16-33
YGR164W	YGR164W	27	116.429110925186	Rapamycin, 0.25 ug/ml	3.91505495146244	4.07844588239877	Rapamycin, 0.25 ug/ml-YGR164W-3-16-33
YGR164W	YGR164W	28	122.314295227642	Rapamycin, 0.25 ug/ml	4.25703833090454	4.07945758765287	Rapamycin, 0.25 ug/ml-YGR164W-3-16-33
YGR164W	YGR164W	29	127.88677198398	Rapamycin, 0.25 ug/ml	3.89514599326777	4.10414337686875	Rapamycin, 0.25 ug/ml-YGR164W-3-16-33
YGR164W	YGR164W	30	133.290833353609	Rapamycin, 0.25 ug/ml	4.32921379816904	4.14970907887638	Rapamycin, 0.25 ug/ml-YGR164W-3-16-33
YGR164W	YGR164W	2	3.56697120906892	Rapamycin, 0.25 ug/ml	10.9287867808434	9.81833641997562	Rapamycin, 0.25 ug/ml-YGR164W-3-17-32
YGR164W	YGR164W	4	9.01089762537447	Rapamycin, 0.25 ug/ml	9.07182060839037	8.53022202921998	Rapamycin, 0.25 ug/ml-YGR164W-3-17-32
YGR164W	YGR164W	5	13.3928307479923	Rapamycin, 0.25 ug/ml	6.8170107310072	7.61151739876833	Rapamycin, 0.25 ug/ml-YGR164W-3-17-32
YGR164W	YGR164W	6	18.0252243453843	Rapamycin, 0.25 ug/ml	5.8105915925997	6.76386032036482	Rapamycin, 0.25 ug/ml-YGR164W-3-17-32
YGR164W	YGR164W	7	23.2491890364519	Rapamycin, 0.25 ug/ml	5.2724384564908	5.97187718904184	Rapamycin, 0.25 ug/ml-YGR164W-3-17-32
YGR164W	YGR164W	8	28.6895649833182	Rapamycin, 0.25 ug/ml	4.17408429984194	5.31225779618639	Rapamycin, 0.25 ug/ml-YGR164W-3-17-32
YGR164W	YGR164W	9	33.3881278375569	Rapamycin, 0.25 ug/ml	5.36450434060964	4.84959408215532	Rapamycin, 0.25 ug/ml-YGR164W-3-17-32
YGR164W	YGR164W	11	39.0196177314553	Rapamycin, 0.25 ug/ml	4.07915184670599	4.51279183518928	Rapamycin, 0.25 ug/ml-YGR164W-3-17-32
YGR164W	YGR164W	12	44.6360072297423	Rapamycin, 0.25 ug/ml	3.88712282425625	4.42442746321607	Rapamycin, 0.25 ug/ml-YGR164W-3-17-32
YGR164W	YGR164W	13	49.5278553739438	Rapamycin, 0.25 ug/ml	5.07799921501933	4.44536994452109	Rapamycin, 0.25 ug/ml-YGR164W-3-17-32
YGR164W	YGR164W	14	55.0944319172843	Rapamycin, 0.25 ug/ml	4.06614579781419	4.46331997503328	Rapamycin, 0.25 ug/ml-YGR164W-3-17-32
YGR164W	YGR164W	15	60.2911442504622	Rapamycin, 0.25 ug/ml	4.74355461166256	4.50718680209336	Rapamycin, 0.25 ug/ml-YGR164W-3-17-32
YGR164W	YGR164W	16	65.8066690898867	Rapamycin, 0.25 ug/ml	5.12035172032374	4.62445119702709	Rapamycin, 0.25 ug/ml-YGR164W-3-17-32
YGR164W	YGR164W	17	71.1813083097253	Rapamycin, 0.25 ug/ml	4.82157206100483	4.69334700373267	Rapamycin, 0.25 ug/ml-YGR164W-3-17-32
YGR164W	YGR164W	18	76.2625106647511	Rapamycin, 0.25 ug/ml	4.68731958676529	4.67895882601354	Rapamycin, 0.25 ug/ml-YGR164W-3-17-32
YGR164W	YGR164W	19	81.9097712840932	Rapamycin, 0.25 ug/ml	4.00711390517986	4.62762634756249	Rapamycin, 0.25 ug/ml-YGR164W-3-17-32
YGR164W	YGR164W	20	87.3081054063852	Rapamycin, 0.25 ug/ml	4.61577859060601	4.56750413337903	Rapamycin, 0.25 ug/ml-YGR164W-3-17-32
YGR164W	YGR164W	21	92.3245431045338	Rapamycin, 0.25 ug/ml	5.35211298814628	4.52265941622132	Rapamycin, 0.25 ug/ml-YGR164W-3-17-32
YGR164W	YGR164W	22	97.1380834686048	Rapamycin, 0.25 ug/ml	4.62547081685403	4.46233350915395	Rapamycin, 0.25 ug/ml-YGR164W-3-17-32
YGR164W	YGR164W	23	102.379230410585	Rapamycin, 0.25 ug/ml	4.31080914851983	4.38725101241793	Rapamycin, 0.25 ug/ml-YGR164W-3-17-32
YGR164W	YGR164W	24	107.955304081851	Rapamycin, 0.25 ug/ml	4.39460243746022	4.39561943659377	Rapamycin, 0.25 ug/ml-YGR164W-3-17-32
YGR164W	YGR164W	25	113.435670095451	Rapamycin, 0.25 ug/ml	4.02154243458405	4.49858280305845	Rapamycin, 0.25 ug/ml-YGR164W-3-17-32
YGR164W	YGR164W	26	118.934528319041	Rapamycin, 0.25 ug/ml	3.58952978902145	4.64549255248389	Rapamycin, 0.25 ug/ml-YGR164W-3-17-32
YGR164W	YGR164W	27	124.153734898381	Rapamycin, 0.25 ug/ml	3.98178228091484	4.84284226432094	Rapamycin, 0.25 ug/ml-YGR164W-3-17-32
YGR164W	YGR164W	28	129.19004087759	Rapamycin, 0.25 ug/ml	6.11542198139814	5.09459431940993	Rapamycin, 0.25 ug/ml-YGR164W-3-17-32
YGR164W	YGR164W	29	134.788092194605	Rapamycin, 0.25 ug/ml	4.42062363310947	5.43811618465906	Rapamycin, 0.25 ug/ml-YGR164W-3-17-32
YGR164W	YGR164W	30	139.618948126625	Rapamycin, 0.25 ug/ml	6.88428558763041	5.7840534038132	Rapamycin, 0.25 ug/ml-YGR164W-3-17-32
PEX35	YGR168C	2	4.39994650001253	Rapamycin, 0.25 ug/ml	6.82355117830709	6.96504757916425	Rapamycin, 0.25 ug/ml-YGR168C-0-12-34
PEX35	YGR168C	3	8.45584588824607	Rapamycin, 0.25 ug/ml	6.32933747961951	6.75165228290075	Rapamycin, 0.25 ug/ml-YGR168C-0-12-34
PEX35	YGR168C	4	10.909128003034	Rapamycin, 0.25 ug/ml	8.55014276042349	6.63548841536242	Rapamycin, 0.25 ug/ml-YGR168C-0-12-34
PEX35	YGR168C	5	15.1285598693182	Rapamycin, 0.25 ug/ml	4.73993965229231	6.46029926598037	Rapamycin, 0.25 ug/ml-YGR168C-0-12-34
PEX35	YGR168C	6	19.4908885253768	Rapamycin, 0.25 ug/ml	6.30101180141821	6.31388489817604	Rapamycin, 0.25 ug/ml-YGR168C-0-12-34
PEX35	YGR168C	7	23.754924489774	Rapamycin, 0.25 ug/ml	6.90540589533863	6.20213973208408	Rapamycin, 0.25 ug/ml-YGR168C-0-12-34
PEX35	YGR168C	8	28.5790112836695	Rapamycin, 0.25 ug/ml	5.11939355040096	6.10719062727807	Rapamycin, 0.25 ug/ml-YGR168C-0-12-34
PEX35	YGR168C	9	32.4598687469442	Rapamycin, 0.25 ug/ml	6.90856532877382	6.06534509141129	Rapamycin, 0.25 ug/ml-YGR168C-0-12-34
PEX35	YGR168C	11	36.2755346799029	Rapamycin, 0.25 ug/ml	5.62282463925957	6.05931558480631	Rapamycin, 0.25 ug/ml-YGR168C-0-12-34
PEX35	YGR168C	12	40.265633922438	Rapamycin, 0.25 ug/ml	5.45385043271865	6.07518257982445	Rapamycin, 0.25 ug/ml-YGR168C-0-12-34
PEX35	YGR168C	13	44.1004183307078	Rapamycin, 0.25 ug/ml	6.99294197776327	6.09733416843333	Rapamycin, 0.25 ug/ml-YGR168C-0-12-34
PEX35	YGR168C	14	49.1517124140045	Rapamycin, 0.25 ug/ml	5.36454576048862	6.17414585549785	Rapamycin, 0.25 ug/ml-YGR168C-0-12-34
PEX35	YGR168C	15	53.3383360314742	Rapamycin, 0.25 ug/ml	6.30516476732514	6.2681157682778	Rapamycin, 0.25 ug/ml-YGR168C-0-12-34
PEX35	YGR168C	16	57.7949455132873	Rapamycin, 0.25 ug/ml	6.62047858769757	6.33240614195874	Rapamycin, 0.25 ug/ml-YGR168C-0-12-34
PEX35	YGR168C	17	62.1507470379653	Rapamycin, 0.25 ug/ml	6.71487497056592	6.36061423364352	Rapamycin, 0.25 ug/ml-YGR168C-0-12-34
PEX35	YGR168C	18	66.2646247923374	Rapamycin, 0.25 ug/ml	6.57716373626866	6.38521034362697	Rapamycin, 0.25 ug/ml-YGR168C-0-12-34
PEX35	YGR168C	19	70.7264851756998	Rapamycin, 0.25 ug/ml	6.35022115625613	6.39281309180456	Rapamycin, 0.25 ug/ml-YGR168C-0-12-34
PEX35	YGR168C	20	75.1716331395388	Rapamycin, 0.25 ug/ml	5.93802954744778	6.36311818862595	Rapamycin, 0.25 ug/ml-YGR168C-0-12-34
PEX35	YGR168C	21	79.5463965928	Rapamycin, 0.25 ug/ml	6.22979126872592	6.27911258570339	Rapamycin, 0.25 ug/ml-YGR168C-0-12-34
PEX35	YGR168C	22	83.5352402561175	Rapamycin, 0.25 ug/ml	6.35498465411022	6.17174123940726	Rapamycin, 0.25 ug/ml-YGR168C-0-12-34
PEX35	YGR168C	23	87.9478336942249	Rapamycin, 0.25 ug/ml	6.05225648025137	6.05702198129017	Rapamycin, 0.25 ug/ml-YGR168C-0-12-34
PEX35	YGR168C	24	92.2963652656084	Rapamycin, 0.25 ug/ml	6.17867869142674	5.95083631369614	Rapamycin, 0.25 ug/ml-YGR168C-0-12-34
PEX35	YGR168C	25	96.564795913306	Rapamycin, 0.25 ug/ml	5.51324373998149	5.83378001060559	Rapamycin, 0.25 ug/ml-YGR168C-0-12-34
PEX35	YGR168C	26	100.982247690886	Rapamycin, 0.25 ug/ml	5.63815142406403	5.70435102485103	Rapamycin, 0.25 ug/ml-YGR168C-0-12-34
PEX35	YGR168C	27	105.484286136345	Rapamycin, 0.25 ug/ml	5.8580052265874	5.56916654721828	Rapamycin, 0.25 ug/ml-YGR168C-0-12-34
PEX35	YGR168C	28	110.655307465017	Rapamycin, 0.25 ug/ml	4.43638217246157	5.41116363818379	Rapamycin, 0.25 ug/ml-YGR168C-0-12-34
PEX35	YGR168C	29	115.113851145854	Rapamycin, 0.25 ug/ml	5.37791854383649	5.26911538149482	Rapamycin, 0.25 ug/ml-YGR168C-0-12-34
PEX35	YGR168C	30	119.562131778167	Rapamycin, 0.25 ug/ml	5.58337148466134	5.12056334847811	Rapamycin, 0.25 ug/ml-YGR168C-0-12-34
PEX35	YGR168C	2	4.34896058014083	Rapamycin, 0.25 ug/ml	7.14629220857349	7.16077064569834	Rapamycin, 0.25 ug/ml-YGR168C-0-12-35
PEX35	YGR168C	3	7.97135857709656	Rapamycin, 0.25 ug/ml	6.87716861892193	7.00660312381016	Rapamycin, 0.25 ug/ml-YGR168C-0-12-35
PEX35	YGR168C	4	10.2633766624656	Rapamycin, 0.25 ug/ml	8.56925917889998	6.92011902684224	Rapamycin, 0.25 ug/ml-YGR168C-0-12-35
PEX35	YGR168C	5	14.3151354353847	Rapamycin, 0.25 ug/ml	4.69767860760996	6.79266144955837	Rapamycin, 0.25 ug/ml-YGR168C-0-12-35
PEX35	YGR168C	6	18.4322153246496	Rapamycin, 0.25 ug/ml	6.75854904437581	6.70141618225582	Rapamycin, 0.25 ug/ml-YGR168C-0-12-35
PEX35	YGR168C	7	22.1979077301604	Rapamycin, 0.25 ug/ml	7.48631296476512	6.645794507168	Rapamycin, 0.25 ug/ml-YGR168C-0-12-35
PEX35	YGR168C	8	26.1732306303666	Rapamycin, 0.25 ug/ml	5.52167298853076	6.60492081719771	Rapamycin, 0.25 ug/ml-YGR168C-0-12-35
PEX35	YGR168C	9	29.7291827164228	Rapamycin, 0.25 ug/ml	7.45314813841137	6.60510656545309	Rapamycin, 0.25 ug/ml-YGR168C-0-12-35
PEX35	YGR168C	11	33.0629262545378	Rapamycin, 0.25 ug/ml	6.04766162656618	6.64509388496011	Rapamycin, 0.25 ug/ml-YGR168C-0-12-35
PEX35	YGR168C	12	36.4540152081642	Rapamycin, 0.25 ug/ml	6.23590551634615	6.69856263200048	Rapamycin, 0.25 ug/ml-YGR168C-0-12-35
PEX35	YGR168C	13	40.113158125843	Rapamycin, 0.25 ug/ml	6.87479333182163	6.74018256108251	Rapamycin, 0.25 ug/ml-YGR168C-0-12-35
PEX35	YGR168C	14	44.6779264633813	Rapamycin, 0.25 ug/ml	6.30281247062316	6.81427823381831	Rapamycin, 0.25 ug/ml-YGR168C-0-12-35
PEX35	YGR168C	15	48.5908252583705	Rapamycin, 0.25 ug/ml	6.61460015727992	6.89049397487305	Rapamycin, 0.25 ug/ml-YGR168C-0-12-35
PEX35	YGR168C	16	52.4999512276786	Rapamycin, 0.25 ug/ml	7.70836863661987	6.89679590895515	Rapamycin, 0.25 ug/ml-YGR168C-0-12-35
PEX35	YGR168C	17	56.460368412722	Rapamycin, 0.25 ug/ml	7.86949877597096	6.80713519047807	Rapamycin, 0.25 ug/ml-YGR168C-0-12-35
PEX35	YGR168C	18	60.1331933891187	Rapamycin, 0.25 ug/ml	7.0959628013458	6.67739883097987	Rapamycin, 0.25 ug/ml-YGR168C-0-12-35
PEX35	YGR168C	19	64.468915382581	Rapamycin, 0.25 ug/ml	6.11422501089736	6.49621752694684	Rapamycin, 0.25 ug/ml-YGR168C-0-12-35
PEX35	YGR168C	20	68.7711347470057	Rapamycin, 0.25 ug/ml	5.4594554937232	6.31909852464434	Rapamycin, 0.25 ug/ml-YGR168C-0-12-35
PEX35	YGR168C	21	72.9874735118975	Rapamycin, 0.25 ug/ml	5.89063995859973	6.12664198409107	Rapamycin, 0.25 ug/ml-YGR168C-0-12-35
PEX35	YGR168C	22	76.893228724968	Rapamycin, 0.25 ug/ml	5.76507925542704	5.92023503992233	Rapamycin, 0.25 ug/ml-YGR168C-0-12-35
PEX35	YGR168C	23	81.0798087085318	Rapamycin, 0.25 ug/ml	5.71735780514923	5.71399135665412	Rapamycin, 0.25 ug/ml-YGR168C-0-12-35
PEX35	YGR168C	24	85.2094598565351	Rapamycin, 0.25 ug/ml	5.28975038743423	5.53040652149218	Rapamycin, 0.25 ug/ml-YGR168C-0-12-35
PEX35	YGR168C	25	89.2525938575131	Rapamycin, 0.25 ug/ml	5.82416532637054	5.34740112167979	Rapamycin, 0.25 ug/ml-YGR168C-0-12-35
PEX35	YGR168C	26	93.4721801481103	Rapamycin, 0.25 ug/ml	5.34356825829266	5.15677098232773	Rapamycin, 0.25 ug/ml-YGR168C-0-12-35
PEX35	YGR168C	27	97.7488677483259	Rapamycin, 0.25 ug/ml	5.23342577812248	4.96795510696315	Rapamycin, 0.25 ug/ml-YGR168C-0-12-35
PEX35	YGR168C	28	102.611269340414	Rapamycin, 0.25 ug/ml	4.25489303242596	4.7583006215072	Rapamycin, 0.25 ug/ml-YGR168C-0-12-35
PEX35	YGR168C	29	107.192099526138	Rapamycin, 0.25 ug/ml	4.65612665615528	4.56192156508421	Rapamycin, 0.25 ug/ml-YGR168C-0-12-35
PEX35	YGR168C	30	111.842789920794	Rapamycin, 0.25 ug/ml	4.35432649447226	4.36278417506844	Rapamycin, 0.25 ug/ml-YGR168C-0-12-35
PEX35	YGR168C	2	4.52785642715203	Rapamycin, 0.25 ug/ml	6.72310419927081	7.42039784889486	Rapamycin, 0.25 ug/ml-YGR168C-0-13-34
PEX35	YGR168C	3	8.14881182932456	Rapamycin, 0.25 ug/ml	6.56155205669378	6.85833741190589	Rapamycin, 0.25 ug/ml-YGR168C-0-13-34
PEX35	YGR168C	4	10.3843682851906	Rapamycin, 0.25 ug/ml	9.63922960892064	6.5334858468251	Rapamycin, 0.25 ug/ml-YGR168C-0-13-34
PEX35	YGR168C	5	14.5554638079027	Rapamycin, 0.25 ug/ml	4.50997141537371	5.97704123673936	Rapamycin, 0.25 ug/ml-YGR168C-0-13-34
PEX35	YGR168C	6	19.9393513869014	Rapamycin, 0.25 ug/ml	4.51057244623248	5.35828425122197	Rapamycin, 0.25 ug/ml-YGR168C-0-13-34
PEX35	YGR168C	7	24.5918111476	Rapamycin, 0.25 ug/ml	4.9835976134506	4.90589830322115	Rapamycin, 0.25 ug/ml-YGR168C-0-13-34
PEX35	YGR168C	8	29.8440482468161	Rapamycin, 0.25 ug/ml	3.76647008152648	4.47521733597081	Rapamycin, 0.25 ug/ml-YGR168C-0-13-34
PEX35	YGR168C	9	34.1456186408211	Rapamycin, 0.25 ug/ml	3.96877681944701	4.20375561267615	Rapamycin, 0.25 ug/ml-YGR168C-0-13-34
PEX35	YGR168C	11	38.5393842434144	Rapamycin, 0.25 ug/ml	4.35605422829306	4.01238507277327	Rapamycin, 0.25 ug/ml-YGR168C-0-13-34
PEX35	YGR168C	12	43.1211609803937	Rapamycin, 0.25 ug/ml	3.78238103637139	3.87750967166861	Rapamycin, 0.25 ug/ml-YGR168C-0-13-34
PEX35	YGR168C	13	47.5289418520814	Rapamycin, 0.25 ug/ml	3.99668336552884	3.78309190506192	Rapamycin, 0.25 ug/ml-YGR168C-0-13-34
PEX35	YGR168C	14	53.0319433144904	Rapamycin, 0.25 ug/ml	3.51938931134184	3.77657497749055	Rapamycin, 0.25 ug/ml-YGR168C-0-13-34
PEX35	YGR168C	15	58.0161073092268	Rapamycin, 0.25 ug/ml	3.77951719212358	3.85765255436488	Rapamycin, 0.25 ug/ml-YGR168C-0-13-34
PEX35	YGR168C	16	63.1169443439262	Rapamycin, 0.25 ug/ml	4.06969036968872	3.8988854565829	Rapamycin, 0.25 ug/ml-YGR168C-0-13-34
PEX35	YGR168C	17	67.8311129086717	Rapamycin, 0.25 ug/ml	4.2654801130543	3.88810449692513	Rapamycin, 0.25 ug/ml-YGR168C-0-13-34
PEX35	YGR168C	18	72.2482281451577	Rapamycin, 0.25 ug/ml	4.04557558043149	3.88782067131336	Rapamycin, 0.25 ug/ml-YGR168C-0-13-34
PEX35	YGR168C	19	77.1309982415906	Rapamycin, 0.25 ug/ml	3.79017970605889	3.88687334936889	Rapamycin, 0.25 ug/ml-YGR168C-0-13-34
PEX35	YGR168C	20	82.1933035123176	Rapamycin, 0.25 ug/ml	3.67412237431037	3.87190981311488	Rapamycin, 0.25 ug/ml-YGR168C-0-13-34
PEX35	YGR168C	21	87.1054604710696	Rapamycin, 0.25 ug/ml	3.67778908123424	3.84086927924116	Rapamycin, 0.25 ug/ml-YGR168C-0-13-34
PEX35	YGR168C	22	91.6132610968616	Rapamycin, 0.25 ug/ml	3.83110265151877	3.80453724799944	Rapamycin, 0.25 ug/ml-YGR168C-0-13-34
PEX35	YGR168C	23	96.5027242831236	Rapamycin, 0.25 ug/ml	3.77490230842453	3.75841626186711	Rapamycin, 0.25 ug/ml-YGR168C-0-13-34
PEX35	YGR168C	24	101.49772646791	Rapamycin, 0.25 ug/ml	3.66753729960386	3.70425471673256	Rapamycin, 0.25 ug/ml-YGR168C-0-13-34
PEX35	YGR168C	25	106.010645985137	Rapamycin, 0.25 ug/ml	3.88630881390169	3.64881356922104	Rapamycin, 0.25 ug/ml-YGR168C-0-13-34
PEX35	YGR168C	26	111.071865582504	Rapamycin, 0.25 ug/ml	3.54779824769564	3.58022241384161	Rapamycin, 0.25 ug/ml-YGR168C-0-13-34
PEX35	YGR168C	27	116.025869071403	Rapamycin, 0.25 ug/ml	3.69800061323402	3.50747053976951	Rapamycin, 0.25 ug/ml-YGR168C-0-13-34
PEX35	YGR168C	28	121.494811697671	Rapamycin, 0.25 ug/ml	2.98013378087459	3.42059265032596	Rapamycin, 0.25 ug/ml-YGR168C-0-13-34
PEX35	YGR168C	29	126.405704310525	Rapamycin, 0.25 ug/ml	3.43806951278903	3.33587193582781	Rapamycin, 0.25 ug/ml-YGR168C-0-13-34
PEX35	YGR168C	30	131.488899519508	Rapamycin, 0.25 ug/ml	3.31186976574545	3.24129526450135	Rapamycin, 0.25 ug/ml-YGR168C-0-13-34
PEX35	YGR168C	2	5.11091514824984	Rapamycin, 0.25 ug/ml	5.93484685789916	6.51258498740108	Rapamycin, 0.25 ug/ml-YGR168C-1-12-34
PEX35	YGR168C	3	9.66745177837603	Rapamycin, 0.25 ug/ml	6.11063052560294	6.34455376376313	Rapamycin, 0.25 ug/ml-YGR168C-1-12-34
PEX35	YGR168C	4	12.5418279087484	Rapamycin, 0.25 ug/ml	7.21356222554944	6.23509592232774	Rapamycin, 0.25 ug/ml-YGR168C-1-12-34
PEX35	YGR168C	5	16.9659623372846	Rapamycin, 0.25 ug/ml	5.04094293366707	6.05586027199489	Rapamycin, 0.25 ug/ml-YGR168C-1-12-34
PEX35	YGR168C	6	20.9444028058411	Rapamycin, 0.25 ug/ml	6.3201198073433	5.8804851946887	Rapamycin, 0.25 ug/ml-YGR168C-1-12-34
PEX35	YGR168C	7	25.5354491625101	Rapamycin, 0.25 ug/ml	6.76787912851317	5.66802040692652	Rapamycin, 0.25 ug/ml-YGR168C-1-12-34
PEX35	YGR168C	8	30.5853074073975	Rapamycin, 0.25 ug/ml	4.81659702821367	5.43365080028521	Rapamycin, 0.25 ug/ml-YGR168C-1-12-34
PEX35	YGR168C	9	34.6258127438898	Rapamycin, 0.25 ug/ml	6.22735426852426	5.23359824412102	Rapamycin, 0.25 ug/ml-YGR168C-1-12-34
PEX35	YGR168C	11	38.5888799808534	Rapamycin, 0.25 ug/ml	5.70786127274629	5.01759190264015	Rapamycin, 0.25 ug/ml-YGR168C-1-12-34
PEX35	YGR168C	12	43.2706751495079	Rapamycin, 0.25 ug/ml	4.36306253534569	4.75902799308839	Rapamycin, 0.25 ug/ml-YGR168C-1-12-34
PEX35	YGR168C	13	48.7703433936704	Rapamycin, 0.25 ug/ml	3.90853332065126	4.4843454798896	Rapamycin, 0.25 ug/ml-YGR168C-1-12-34
PEX35	YGR168C	14	54.4673189039143	Rapamycin, 0.25 ug/ml	3.60835541691191	4.20467615028194	Rapamycin, 0.25 ug/ml-YGR168C-1-12-34
PEX35	YGR168C	15	59.4815054022537	Rapamycin, 0.25 ug/ml	4.09658484925982	3.95596038840523	Rapamycin, 0.25 ug/ml-YGR168C-1-12-34
PEX35	YGR168C	16	65.2521779331	Rapamycin, 0.25 ug/ml	3.65360298781276	3.73586269656828	Rapamycin, 0.25 ug/ml-YGR168C-1-12-34
PEX35	YGR168C	17	70.6342209834037	Rapamycin, 0.25 ug/ml	3.85719478773293	3.6407624438248	Rapamycin, 0.25 ug/ml-YGR168C-1-12-34
PEX35	YGR168C	18	75.7424991077089	Rapamycin, 0.25 ug/ml	3.73149548934365	3.62208458425618	Rapamycin, 0.25 ug/ml-YGR168C-1-12-34
PEX35	YGR168C	19	80.7845687573632	Rapamycin, 0.25 ug/ml	3.81050886199052	3.63041023886412	Rapamycin, 0.25 ug/ml-YGR168C-1-12-34
PEX35	YGR168C	20	86.2339170244338	Rapamycin, 0.25 ug/ml	3.49965178102311	3.62262440635935	Rapamycin, 0.25 ug/ml-YGR168C-1-12-34
PEX35	YGR168C	21	91.6344616561863	Rapamycin, 0.25 ug/ml	3.47483915010753	3.59710593966066	Rapamycin, 0.25 ug/ml-YGR168C-1-12-34
PEX35	YGR168C	22	96.8028559438455	Rapamycin, 0.25 ug/ml	3.43523391670216	3.58004983219393	Rapamycin, 0.25 ug/ml-YGR168C-1-12-34
PEX35	YGR168C	23	102.318741052843	Rapamycin, 0.25 ug/ml	3.59759754766322	3.56036873295204	Rapamycin, 0.25 ug/ml-YGR168C-1-12-34
PEX35	YGR168C	24	107.207263740787	Rapamycin, 0.25 ug/ml	3.87823898845973	3.54089917755446	Rapamycin, 0.25 ug/ml-YGR168C-1-12-34
PEX35	YGR168C	25	112.536663910578	Rapamycin, 0.25 ug/ml	3.49164129701439	3.52282516873668	Rapamycin, 0.25 ug/ml-YGR168C-1-12-34
PEX35	YGR168C	26	117.779466334221	Rapamycin, 0.25 ug/ml	3.31375164317971	3.50779359875334	Rapamycin, 0.25 ug/ml-YGR168C-1-12-34
PEX35	YGR168C	27	122.79327461486	Rapamycin, 0.25 ug/ml	3.82328735601861	3.49553953345682	Rapamycin, 0.25 ug/ml-YGR168C-1-12-34
PEX35	YGR168C	28	128.440128161948	Rapamycin, 0.25 ug/ml	3.24273556041741	3.48387056494648	Rapamycin, 0.25 ug/ml-YGR168C-1-12-34
PEX35	YGR168C	29	134.170758432202	Rapamycin, 0.25 ug/ml	3.469157746026	3.4744861259152	Rapamycin, 0.25 ug/ml-YGR168C-1-12-34
PEX35	YGR168C	30	139.027988777714	Rapamycin, 0.25 ug/ml	3.49868344940765	3.46865879281366	Rapamycin, 0.25 ug/ml-YGR168C-1-12-34
PEX35	YGR168C	2	4.8497519186671	Rapamycin, 0.25 ug/ml	5.93652762239945	6.58395317377379	Rapamycin, 0.25 ug/ml-YGR168C-1-12-35
PEX35	YGR168C	3	9.00961887108194	Rapamycin, 0.25 ug/ml	6.07959851938668	6.54107848192156	Rapamycin, 0.25 ug/ml-YGR168C-1-12-35
PEX35	YGR168C	4	11.3818079763739	Rapamycin, 0.25 ug/ml	8.49202211771676	6.51877223372976	Rapamycin, 0.25 ug/ml-YGR168C-1-12-35
PEX35	YGR168C	5	15.6269964078548	Rapamycin, 0.25 ug/ml	4.80238361989734	6.48275144700969	Rapamycin, 0.25 ug/ml-YGR168C-1-12-35
PEX35	YGR168C	6	19.3336984469118	Rapamycin, 0.25 ug/ml	7.24030303051856	6.45670278483348	Rapamycin, 0.25 ug/ml-YGR168C-1-12-35
PEX35	YGR168C	7	23.2356398119972	Rapamycin, 0.25 ug/ml	7.69293500032122	6.43517386813921	Rapamycin, 0.25 ug/ml-YGR168C-1-12-35
PEX35	YGR168C	8	27.5287110103333	Rapamycin, 0.25 ug/ml	5.44777241571082	6.41651054493054	Rapamycin, 0.25 ug/ml-YGR168C-1-12-35
PEX35	YGR168C	9	31.1333453542929	Rapamycin, 0.25 ug/ml	7.09186417114839	6.40315690563694	Rapamycin, 0.25 ug/ml-YGR168C-1-12-35
PEX35	YGR168C	11	34.7651007999373	Rapamycin, 0.25 ug/ml	5.90799992553458	6.39210390417135	Rapamycin, 0.25 ug/ml-YGR168C-1-12-35
PEX35	YGR168C	12	38.5494672725376	Rapamycin, 0.25 ug/ml	5.74128535863116	6.38475219273258	Rapamycin, 0.25 ug/ml-YGR168C-1-12-35
PEX35	YGR168C	13	42.8628889326008	Rapamycin, 0.25 ug/ml	5.91557269131244	6.38367876316242	Rapamycin, 0.25 ug/ml-YGR168C-1-12-35
PEX35	YGR168C	14	47.3688774458918	Rapamycin, 0.25 ug/ml	6.20043835014345	6.43198683378475	Rapamycin, 0.25 ug/ml-YGR168C-1-12-35
PEX35	YGR168C	15	51.390772883615	Rapamycin, 0.25 ug/ml	6.65402782399401	6.50029583377392	Rapamycin, 0.25 ug/ml-YGR168C-1-12-35
PEX35	YGR168C	16	55.638109511168	Rapamycin, 0.25 ug/ml	6.83675407759831	6.52143073674624	Rapamycin, 0.25 ug/ml-YGR168C-1-12-35
PEX35	YGR168C	17	59.3351067616952	Rapamycin, 0.25 ug/ml	7.63193800854643	6.47948928923452	Rapamycin, 0.25 ug/ml-YGR168C-1-12-35
PEX35	YGR168C	18	63.2404220800632	Rapamycin, 0.25 ug/ml	6.70364241803121	6.40995829867591	Rapamycin, 0.25 ug/ml-YGR168C-1-12-35
PEX35	YGR168C	19	67.4862977830614	Rapamycin, 0.25 ug/ml	6.34355907166848	6.31954982053498	Rapamycin, 0.25 ug/ml-YGR168C-1-12-35
PEX35	YGR168C	20	72.0683667908261	Rapamycin, 0.25 ug/ml	5.44954876526826	6.22299728386398	Rapamycin, 0.25 ug/ml-YGR168C-1-12-35
PEX35	YGR168C	21	76.4308606312592	Rapamycin, 0.25 ug/ml	5.75312705216075	6.10251259664694	Rapamycin, 0.25 ug/ml-YGR168C-1-12-35
PEX35	YGR168C	22	80.83191039446	Rapamycin, 0.25 ug/ml	5.41539948580283	5.95338651093643	Rapamycin, 0.25 ug/ml-YGR168C-1-12-35
PEX35	YGR168C	23	85.4861979348402	Rapamycin, 0.25 ug/ml	5.67211140257073	5.83923447301902	Rapamycin, 0.25 ug/ml-YGR168C-1-12-35
PEX35	YGR168C	24	89.4516843635105	Rapamycin, 0.25 ug/ml	6.59819448700481	5.785883862242	Rapamycin, 0.25 ug/ml-YGR168C-1-12-35
PEX35	YGR168C	25	93.8732710572793	Rapamycin, 0.25 ug/ml	5.60482633455389	5.7380886260745	Rapamycin, 0.25 ug/ml-YGR168C-1-12-35
PEX35	YGR168C	26	98.1499151377249	Rapamycin, 0.25 ug/ml	5.65844005871539	5.71037927209793	Rapamycin, 0.25 ug/ml-YGR168C-1-12-35
PEX35	YGR168C	27	102.414276199808	Rapamycin, 0.25 ug/ml	5.91454735339669	5.70768789156424	Rapamycin, 0.25 ug/ml-YGR168C-1-12-35
PEX35	YGR168C	28	107.394588654277	Rapamycin, 0.25 ug/ml	5.00019166759311	5.73671798293353	Rapamycin, 0.25 ug/ml-YGR168C-1-12-35
PEX35	YGR168C	29	111.870988577069	Rapamycin, 0.25 ug/ml	6.04005990239677	5.78709874279331	Rapamycin, 0.25 ug/ml-YGR168C-1-12-35
PEX35	YGR168C	30	115.967785622701	Rapamycin, 0.25 ug/ml	5.99284550605581	5.8517643644226	Rapamycin, 0.25 ug/ml-YGR168C-1-12-35
PEX35	YGR168C	2	5.13906318159779	Rapamycin, 0.25 ug/ml	5.98456076517782	6.6298570846017	Rapamycin, 0.25 ug/ml-YGR168C-1-13-34
PEX35	YGR168C	3	9.24925399664727	Rapamycin, 0.25 ug/ml	6.23349645793422	6.6187412874964	Rapamycin, 0.25 ug/ml-YGR168C-1-13-34
PEX35	YGR168C	4	11.6000724631261	Rapamycin, 0.25 ug/ml	8.87115359767949	6.61264184205145	Rapamycin, 0.25 ug/ml-YGR168C-1-13-34
PEX35	YGR168C	5	15.7140035804585	Rapamycin, 0.25 ug/ml	4.87998031857671	6.60664941076372	Rapamycin, 0.25 ug/ml-YGR168C-1-13-34
PEX35	YGR168C	6	19.5375926539028	Rapamycin, 0.25 ug/ml	7.26449477309193	6.61133563015365	Rapamycin, 0.25 ug/ml-YGR168C-1-13-34
PEX35	YGR168C	7	23.547998017176	Rapamycin, 0.25 ug/ml	7.56619023326385	6.62205684688166	Rapamycin, 0.25 ug/ml-YGR168C-1-13-34
PEX35	YGR168C	8	27.8531117217896	Rapamycin, 0.25 ug/ml	5.68624813211936	6.62782826416451	Rapamycin, 0.25 ug/ml-YGR168C-1-13-34
PEX35	YGR168C	9	31.4910884901506	Rapamycin, 0.25 ug/ml	7.04859673377789	6.63762541151373	Rapamycin, 0.25 ug/ml-YGR168C-1-13-34
PEX35	YGR168C	11	35.2367833749225	Rapamycin, 0.25 ug/ml	5.77280018993795	6.66040309989099	Rapamycin, 0.25 ug/ml-YGR168C-1-13-34
PEX35	YGR168C	12	39.0845998809339	Rapamycin, 0.25 ug/ml	5.88641885694851	6.68021761123297	Rapamycin, 0.25 ug/ml-YGR168C-1-13-34
PEX35	YGR168C	13	43.4743915598852	Rapamycin, 0.25 ug/ml	6.09382500689815	6.67595099653405	Rapamycin, 0.25 ug/ml-YGR168C-1-13-34
PEX35	YGR168C	14	48.0000970974943	Rapamycin, 0.25 ug/ml	6.75567575653862	6.69791410880058	Rapamycin, 0.25 ug/ml-YGR168C-1-13-34
PEX35	YGR168C	15	52.0650920081739	Rapamycin, 0.25 ug/ml	6.92329632959431	6.72708155843981	Rapamycin, 0.25 ug/ml-YGR168C-1-13-34
PEX35	YGR168C	16	56.1680634438554	Rapamycin, 0.25 ug/ml	7.35349700596183	6.65905374689964	Rapamycin, 0.25 ug/ml-YGR168C-1-13-34
PEX35	YGR168C	17	59.7172277880262	Rapamycin, 0.25 ug/ml	8.15811881881054	6.47464193801707	Rapamycin, 0.25 ug/ml-YGR168C-1-13-34
PEX35	YGR168C	18	63.8345089835479	Rapamycin, 0.25 ug/ml	6.37952620952625	6.1645442015702	Rapamycin, 0.25 ug/ml-YGR168C-1-13-34
PEX35	YGR168C	19	68.1869666369469	Rapamycin, 0.25 ug/ml	5.67707171177135	5.79347995435058	Rapamycin, 0.25 ug/ml-YGR168C-1-13-34
PEX35	YGR168C	20	73.0138257606577	Rapamycin, 0.25 ug/ml	4.59352444480333	5.42180887611971	Rapamycin, 0.25 ug/ml-YGR168C-1-13-34
PEX35	YGR168C	21	77.8990252649533	Rapamycin, 0.25 ug/ml	4.15680466393706	5.03279966782203	Rapamycin, 0.25 ug/ml-YGR168C-1-13-34
PEX35	YGR168C	22	82.6368108743387	Rapamycin, 0.25 ug/ml	4.20675946453579	4.61983307888277	Rapamycin, 0.25 ug/ml-YGR168C-1-13-34
PEX35	YGR168C	23	87.5943691645482	Rapamycin, 0.25 ug/ml	4.10494343590679	4.2999084271442	Rapamycin, 0.25 ug/ml-YGR168C-1-13-34
PEX35	YGR168C	24	92.0565309504854	Rapamycin, 0.25 ug/ml	4.51401061432843	4.12613558870187	Rapamycin, 0.25 ug/ml-YGR168C-1-13-34
PEX35	YGR168C	25	96.9068551116037	Rapamycin, 0.25 ug/ml	3.88549469099037	3.98275690299844	Rapamycin, 0.25 ug/ml-YGR168C-1-13-34
PEX35	YGR168C	26	101.680600052628	Rapamycin, 0.25 ug/ml	3.95208060916171	3.89969686513325	Rapamycin, 0.25 ug/ml-YGR168C-1-13-34
PEX35	YGR168C	27	106.37337654708	Rapamycin, 0.25 ug/ml	4.19977725152026	3.88574316323791	Rapamycin, 0.25 ug/ml-YGR168C-1-13-34
PEX35	YGR168C	28	111.728604391167	Rapamycin, 0.25 ug/ml	3.44252471894756	3.95273830445522	Rapamycin, 0.25 ug/ml-YGR168C-1-13-34
PEX35	YGR168C	29	116.951696098072	Rapamycin, 0.25 ug/ml	4.15539632253505	4.09360801542128	Rapamycin, 0.25 ug/ml-YGR168C-1-13-34
PEX35	YGR168C	30	121.406715114464	Rapamycin, 0.25 ug/ml	4.38161330507346	4.27036260287836	Rapamycin, 0.25 ug/ml-YGR168C-1-13-34
PEX35	YGR168C	2	5.3438112190364	Rapamycin, 0.25 ug/ml	6.41351915636018	7.54907901534063	Rapamycin, 0.25 ug/ml-YGR168C-2-12-34
PEX35	YGR168C	4	12.2513306312162	Rapamycin, 0.25 ug/ml	7.89797910045591	7.13317121971048	Rapamycin, 0.25 ug/ml-YGR168C-2-12-34
PEX35	YGR168C	5	16.3585598078224	Rapamycin, 0.25 ug/ml	6.83051258464861	6.88616794958405	Rapamycin, 0.25 ug/ml-YGR168C-2-12-34
PEX35	YGR168C	6	20.015084552096	Rapamycin, 0.25 ug/ml	7.19368352445752	6.66301828304041	Rapamycin, 0.25 ug/ml-YGR168C-2-12-34
PEX35	YGR168C	7	23.7409249677706	Rapamycin, 0.25 ug/ml	7.53328990183855	6.42925331844954	Rapamycin, 0.25 ug/ml-YGR168C-2-12-34
PEX35	YGR168C	8	28.1888457781618	Rapamycin, 0.25 ug/ml	5.87701569224801	6.14923225346979	Rapamycin, 0.25 ug/ml-YGR168C-2-12-34
PEX35	YGR168C	9	31.7959883826861	Rapamycin, 0.25 ug/ml	7.23430535545634	5.93220814449596	Rapamycin, 0.25 ug/ml-YGR168C-2-12-34
PEX35	YGR168C	11	36.9646353300991	Rapamycin, 0.25 ug/ml	4.01329190150792	5.59365537286445	Rapamycin, 0.25 ug/ml-YGR168C-2-12-34
PEX35	YGR168C	12	41.4049388883076	Rapamycin, 0.25 ug/ml	4.83562512277541	5.27828733594692	Rapamycin, 0.25 ug/ml-YGR168C-2-12-34
PEX35	YGR168C	13	45.3361163756882	Rapamycin, 0.25 ug/ml	5.32145786893035	5.02084377676034	Rapamycin, 0.25 ug/ml-YGR168C-2-12-34
PEX35	YGR168C	14	50.0010398906467	Rapamycin, 0.25 ug/ml	5.12068883512315	4.78959156770143	Rapamycin, 0.25 ug/ml-YGR168C-2-12-34
PEX35	YGR168C	15	54.6176198199124	Rapamycin, 0.25 ug/ml	4.33019076116816	4.69624427433438	Rapamycin, 0.25 ug/ml-YGR168C-2-12-34
PEX35	YGR168C	16	59.6433166145801	Rapamycin, 0.25 ug/ml	4.67941794679112	4.69755244502488	Rapamycin, 0.25 ug/ml-YGR168C-2-12-34
PEX35	YGR168C	17	64.4621996453202	Rapamycin, 0.25 ug/ml	4.68345732690031	4.68784588862818	Rapamycin, 0.25 ug/ml-YGR168C-2-12-34
PEX35	YGR168C	18	68.6691731489902	Rapamycin, 0.25 ug/ml	4.98927784047312	4.66529235965538	Rapamycin, 0.25 ug/ml-YGR168C-2-12-34
PEX35	YGR168C	19	73.4777076025014	Rapamycin, 0.25 ug/ml	4.49739300266494	4.67134888938317	Rapamycin, 0.25 ug/ml-YGR168C-2-12-34
PEX35	YGR168C	20	77.760794040771	Rapamycin, 0.25 ug/ml	4.79675449611944	4.67252885126571	Rapamycin, 0.25 ug/ml-YGR168C-2-12-34
PEX35	YGR168C	21	82.2802633346201	Rapamycin, 0.25 ug/ml	4.77775981731983	4.6351598510912	Rapamycin, 0.25 ug/ml-YGR168C-2-12-34
PEX35	YGR168C	22	86.6072210035376	Rapamycin, 0.25 ug/ml	4.4307069952936	4.55397771660969	Rapamycin, 0.25 ug/ml-YGR168C-2-12-34
PEX35	YGR168C	23	90.7740306675959	Rapamycin, 0.25 ug/ml	4.63049548016904	4.45988795582827	Rapamycin, 0.25 ug/ml-YGR168C-2-12-34
PEX35	YGR168C	24	95.0195034781556	Rapamycin, 0.25 ug/ml	4.63489517159628	4.36827677360924	Rapamycin, 0.25 ug/ml-YGR168C-2-12-34
PEX35	YGR168C	25	99.7503251145336	Rapamycin, 0.25 ug/ml	3.98130076103759	4.27127736473741	Rapamycin, 0.25 ug/ml-YGR168C-2-12-34
PEX35	YGR168C	26	104.56912947518	Rapamycin, 0.25 ug/ml	3.86199385133191	4.16484601815781	Rapamycin, 0.25 ug/ml-YGR168C-2-12-34
PEX35	YGR168C	27	109.108178869675	Rapamycin, 0.25 ug/ml	4.10036588444443	4.06074771137045	Rapamycin, 0.25 ug/ml-YGR168C-2-12-34
PEX35	YGR168C	28	114.193913015796	Rapamycin, 0.25 ug/ml	3.57151995907573	3.94139252173383	Rapamycin, 0.25 ug/ml-YGR168C-2-12-34
PEX35	YGR168C	29	118.95325848297	Rapamycin, 0.25 ug/ml	4.0077469393025	3.82604360839257	Rapamycin, 0.25 ug/ml-YGR168C-2-12-34
PEX35	YGR168C	30	123.548273445264	Rapamycin, 0.25 ug/ml	3.89751892058961	3.71075467274829	Rapamycin, 0.25 ug/ml-YGR168C-2-12-34
PEX35	YGR168C	2	5.4279538367072	Rapamycin, 0.25 ug/ml	6.13500638961021	6.89655404477386	Rapamycin, 0.25 ug/ml-YGR168C-2-12-35
PEX35	YGR168C	4	11.6582050153313	Rapamycin, 0.25 ug/ml	8.66066026453615	6.20636503875954	Rapamycin, 0.25 ug/ml-YGR168C-2-12-35
PEX35	YGR168C	5	16.6963507144645	Rapamycin, 0.25 ug/ml	4.72660611539961	5.71062316455903	Rapamycin, 0.25 ug/ml-YGR168C-2-12-35
PEX35	YGR168C	6	21.5326657312638	Rapamycin, 0.25 ug/ml	4.52765548847425	5.28896011341042	Rapamycin, 0.25 ug/ml-YGR168C-2-12-35
PEX35	YGR168C	7	26.2237044746973	Rapamycin, 0.25 ug/ml	4.90180450314897	4.93301193354034	Rapamycin, 0.25 ug/ml-YGR168C-2-12-35
PEX35	YGR168C	8	31.3091175446725	Rapamycin, 0.25 ug/ml	3.90518252228805	4.60147860198152	Rapamycin, 0.25 ug/ml-YGR168C-2-12-35
PEX35	YGR168C	9	35.5748787642484	Rapamycin, 0.25 ug/ml	4.47982363840132	4.35986567966335	Rapamycin, 0.25 ug/ml-YGR168C-2-12-35
PEX35	YGR168C	11	40.853550145349	Rapamycin, 0.25 ug/ml	3.7158153359401	4.14074365721137	Rapamycin, 0.25 ug/ml-YGR168C-2-12-35
PEX35	YGR168C	12	45.6550056311015	Rapamycin, 0.25 ug/ml	4.1015414895126	4.02353612748269	Rapamycin, 0.25 ug/ml-YGR168C-2-12-35
PEX35	YGR168C	13	50.0273181444055	Rapamycin, 0.25 ug/ml	4.51771268715029	3.95456799494337	Rapamycin, 0.25 ug/ml-YGR168C-2-12-35
PEX35	YGR168C	14	55.6212489022445	Rapamycin, 0.25 ug/ml	3.91688002551861	3.87581359626727	Rapamycin, 0.25 ug/ml-YGR168C-2-12-35
PEX35	YGR168C	15	60.8561588828631	Rapamycin, 0.25 ug/ml	3.63439603065836	3.80749854472736	Rapamycin, 0.25 ug/ml-YGR168C-2-12-35
PEX35	YGR168C	16	66.4639475799902	Rapamycin, 0.25 ug/ml	3.72042334684164	3.7569822772221	Rapamycin, 0.25 ug/ml-YGR168C-2-12-35
PEX35	YGR168C	17	72.2462580626793	Rapamycin, 0.25 ug/ml	3.67893928317625	3.70942290655194	Rapamycin, 0.25 ug/ml-YGR168C-2-12-35
PEX35	YGR168C	18	77.2511029519643	Rapamycin, 0.25 ug/ml	3.75764434633154	3.67411445939853	Rapamycin, 0.25 ug/ml-YGR168C-2-12-35
PEX35	YGR168C	19	82.8211643349752	Rapamycin, 0.25 ug/ml	3.59575913713073	3.65070238314483	Rapamycin, 0.25 ug/ml-YGR168C-2-12-35
PEX35	YGR168C	20	88.022716855309	Rapamycin, 0.25 ug/ml	3.41634456068679	3.63347386347966	Rapamycin, 0.25 ug/ml-YGR168C-2-12-35
PEX35	YGR168C	21	93.0738758011845	Rapamycin, 0.25 ug/ml	3.89400922116854	3.61131741493594	Rapamycin, 0.25 ug/ml-YGR168C-2-12-35
PEX35	YGR168C	22	98.2195810673625	Rapamycin, 0.25 ug/ml	3.39679214738423	3.57992323220968	Rapamycin, 0.25 ug/ml-YGR168C-2-12-35
PEX35	YGR168C	23	103.134957887046	Rapamycin, 0.25 ug/ml	3.70804287174148	3.54870265772129	Rapamycin, 0.25 ug/ml-YGR168C-2-12-35
PEX35	YGR168C	24	108.094285966718	Rapamycin, 0.25 ug/ml	3.75339402021255	3.52228587238246	Rapamycin, 0.25 ug/ml-YGR168C-2-12-35
PEX35	YGR168C	25	113.511176913379	Rapamycin, 0.25 ug/ml	3.40428515837414	3.49995547148863	Rapamycin, 0.25 ug/ml-YGR168C-2-12-35
PEX35	YGR168C	26	118.952587984027	Rapamycin, 0.25 ug/ml	3.33105638573342	3.48043307563625	Rapamycin, 0.25 ug/ml-YGR168C-2-12-35
PEX35	YGR168C	27	124.046210480749	Rapamycin, 0.25 ug/ml	3.44144497894581	3.46475295077272	Rapamycin, 0.25 ug/ml-YGR168C-2-12-35
PEX35	YGR168C	28	129.595546350418	Rapamycin, 0.25 ug/ml	3.29418318755356	3.45068757905827	Rapamycin, 0.25 ug/ml-YGR168C-2-12-35
PEX35	YGR168C	29	134.925137921203	Rapamycin, 0.25 ug/ml	3.39376116790669	3.44030015910758	Rapamycin, 0.25 ug/ml-YGR168C-2-12-35
PEX35	YGR168C	30	139.968494430422	Rapamycin, 0.25 ug/ml	3.61362374328179	3.43326210187251	Rapamycin, 0.25 ug/ml-YGR168C-2-12-35
PEX35	YGR168C	2	5.27231306277835	Rapamycin, 0.25 ug/ml	6.77796299449563	7.93031198391224	Rapamycin, 0.25 ug/ml-YGR168C-2-13-34
PEX35	YGR168C	4	11.4027509626615	Rapamycin, 0.25 ug/ml	8.24967058229554	7.23430348550491	Rapamycin, 0.25 ug/ml-YGR168C-2-13-34
PEX35	YGR168C	5	15.600440894912	Rapamycin, 0.25 ug/ml	6.62127338021038	6.79998951747821	Rapamycin, 0.25 ug/ml-YGR168C-2-13-34
PEX35	YGR168C	6	19.3366042793296	Rapamycin, 0.25 ug/ml	7.1577629788469	6.44149082542033	Rapamycin, 0.25 ug/ml-YGR168C-2-13-34
PEX35	YGR168C	7	23.1177191980983	Rapamycin, 0.25 ug/ml	7.4685640817729	6.10566938310072	Rapamycin, 0.25 ug/ml-YGR168C-2-13-34
PEX35	YGR168C	8	28.0932013397322	Rapamycin, 0.25 ug/ml	4.61574668373411	5.70674909975574	Rapamycin, 0.25 ug/ml-YGR168C-2-13-34
PEX35	YGR168C	9	32.3350094833942	Rapamycin, 0.25 ug/ml	5.39068492190628	5.40629249892573	Rapamycin, 0.25 ug/ml-YGR168C-2-13-34
PEX35	YGR168C	11	37.6120865760068	Rapamycin, 0.25 ug/ml	4.17845144959467	5.07887557115253	Rapamycin, 0.25 ug/ml-YGR168C-2-13-34
PEX35	YGR168C	12	42.2742923349449	Rapamycin, 0.25 ug/ml	4.67426947872861	4.83442973988179	Rapamycin, 0.25 ug/ml-YGR168C-2-13-34
PEX35	YGR168C	13	46.405994813822	Rapamycin, 0.25 ug/ml	4.97050281304611	4.6597668457407	Rapamycin, 0.25 ug/ml-YGR168C-2-13-34
PEX35	YGR168C	14	51.5192087583892	Rapamycin, 0.25 ug/ml	4.62037425110795	4.50698798453487	Rapamycin, 0.25 ug/ml-YGR168C-2-13-34
PEX35	YGR168C	15	56.3739413047603	Rapamycin, 0.25 ug/ml	4.31941528576385	4.4904711897928	Rapamycin, 0.25 ug/ml-YGR168C-2-13-34
PEX35	YGR168C	16	61.4640845241789	Rapamycin, 0.25 ug/ml	4.70923171328509	4.57734002791638	Rapamycin, 0.25 ug/ml-YGR168C-2-13-34
PEX35	YGR168C	17	66.3763478728716	Rapamycin, 0.25 ug/ml	4.62933138613621	4.6262354721717	Rapamycin, 0.25 ug/ml-YGR168C-2-13-34
PEX35	YGR168C	18	70.6928477694038	Rapamycin, 0.25 ug/ml	4.9641580284106	4.62023530984796	Rapamycin, 0.25 ug/ml-YGR168C-2-13-34
PEX35	YGR168C	19	75.5763429071581	Rapamycin, 0.25 ug/ml	4.48074262295549	4.61992527141805	Rapamycin, 0.25 ug/ml-YGR168C-2-13-34
PEX35	YGR168C	20	80.0915564251972	Rapamycin, 0.25 ug/ml	4.57771170862419	4.61571888281336	Rapamycin, 0.25 ug/ml-YGR168C-2-13-34
PEX35	YGR168C	21	84.8531822503668	Rapamycin, 0.25 ug/ml	4.61901129380329	4.5964143377822	Rapamycin, 0.25 ug/ml-YGR168C-2-13-34
PEX35	YGR168C	22	89.3235311018663	Rapamycin, 0.25 ug/ml	4.23534620192115	4.55678421344684	Rapamycin, 0.25 ug/ml-YGR168C-2-13-34
PEX35	YGR168C	23	93.6465254840232	Rapamycin, 0.25 ug/ml	4.67791681651441	4.50856351308289	Rapamycin, 0.25 ug/ml-YGR168C-2-13-34
PEX35	YGR168C	24	98.0232292489305	Rapamycin, 0.25 ug/ml	4.87824014851297	4.46618998675358	Rapamycin, 0.25 ug/ml-YGR168C-2-13-34
PEX35	YGR168C	25	102.730300141903	Rapamycin, 0.25 ug/ml	4.1116117375057	4.42849543674461	Rapamycin, 0.25 ug/ml-YGR168C-2-13-34
PEX35	YGR168C	26	107.32730684177	Rapamycin, 0.25 ug/ml	4.48346457861198	4.39042782123343	Rapamycin, 0.25 ug/ml-YGR168C-2-13-34
PEX35	YGR168C	27	111.834967095109	Rapamycin, 0.25 ug/ml	4.36400031375458	4.35411674389208	Rapamycin, 0.25 ug/ml-YGR168C-2-13-34
PEX35	YGR168C	28	116.885396542613	Rapamycin, 0.25 ug/ml	3.73184785657035	4.31556421392814	Rapamycin, 0.25 ug/ml-YGR168C-2-13-34
PEX35	YGR168C	29	121.769841036466	Rapamycin, 0.25 ug/ml	4.44509990442937	4.27932997336499	Rapamycin, 0.25 ug/ml-YGR168C-2-13-34
PEX35	YGR168C	30	126.260032723023	Rapamycin, 0.25 ug/ml	4.458116743127	4.24644743331889	Rapamycin, 0.25 ug/ml-YGR168C-2-13-34
PEX35	YGR168C	2	4.97960852003604	Rapamycin, 0.25 ug/ml	6.47953054875345	7.10136238564384	Rapamycin, 0.25 ug/ml-YGR168C-3-12-34
PEX35	YGR168C	4	11.9485293365547	Rapamycin, 0.25 ug/ml	7.48325792448847	6.78041362368477	Rapamycin, 0.25 ug/ml-YGR168C-3-12-34
PEX35	YGR168C	5	16.3144464115934	Rapamycin, 0.25 ug/ml	5.53460549669757	6.57625042566572	Rapamycin, 0.25 ug/ml-YGR168C-3-12-34
PEX35	YGR168C	6	20.0919439409221	Rapamycin, 0.25 ug/ml	7.18467225523727	6.39466742704393	Rapamycin, 0.25 ug/ml-YGR168C-3-12-34
PEX35	YGR168C	7	24.0957215637355	Rapamycin, 0.25 ug/ml	7.01231248974194	6.19374478479888	Rapamycin, 0.25 ug/ml-YGR168C-3-12-34
PEX35	YGR168C	8	28.0438911057807	Rapamycin, 0.25 ug/ml	5.92188871303766	5.99257096174387	Rapamycin, 0.25 ug/ml-YGR168C-3-12-34
PEX35	YGR168C	9	31.8956175777767	Rapamycin, 0.25 ug/ml	6.74549215819714	5.80365005710164	Rapamycin, 0.25 ug/ml-YGR168C-3-12-34
PEX35	YGR168C	11	36.2830631075521	Rapamycin, 0.25 ug/ml	5.3588679705691	5.56983443172753	Rapamycin, 0.25 ug/ml-YGR168C-3-12-34
PEX35	YGR168C	12	41.2969079040478	Rapamycin, 0.25 ug/ml	4.29787512201199	5.27127860907476	Rapamycin, 0.25 ug/ml-YGR168C-3-12-34
PEX35	YGR168C	13	45.3401572362064	Rapamycin, 0.25 ug/ml	5.43586637057965	5.04356454333498	Rapamycin, 0.25 ug/ml-YGR168C-3-12-34
PEX35	YGR168C	14	49.9511281505967	Rapamycin, 0.25 ug/ml	4.73563986929107	4.83953411040875	Rapamycin, 0.25 ug/ml-YGR168C-3-12-34
PEX35	YGR168C	15	54.651012526507	Rapamycin, 0.25 ug/ml	4.53938066596454	4.72226291995369	Rapamycin, 0.25 ug/ml-YGR168C-3-12-34
PEX35	YGR168C	16	59.9469835691373	Rapamycin, 0.25 ug/ml	4.38738959753879	4.66221279002912	Rapamycin, 0.25 ug/ml-YGR168C-3-12-34
PEX35	YGR168C	17	64.6375779162483	Rapamycin, 0.25 ug/ml	4.91134365474709	4.62254723323067	Rapamycin, 0.25 ug/ml-YGR168C-3-12-34
PEX35	YGR168C	18	68.9116309343633	Rapamycin, 0.25 ug/ml	4.88363781815662	4.60527193173263	Rapamycin, 0.25 ug/ml-YGR168C-3-12-34
PEX35	YGR168C	19	73.7444706337615	Rapamycin, 0.25 ug/ml	4.48977010536349	4.62910210787838	Rapamycin, 0.25 ug/ml-YGR168C-3-12-34
PEX35	YGR168C	20	78.3890917840306	Rapamycin, 0.25 ug/ml	4.78256403496238	4.66003070138368	Rapamycin, 0.25 ug/ml-YGR168C-3-12-34
PEX35	YGR168C	21	83.0227401190546	Rapamycin, 0.25 ug/ml	4.61555071206887	4.66330288852131	Rapamycin, 0.25 ug/ml-YGR168C-3-12-34
PEX35	YGR168C	22	87.2074939643967	Rapamycin, 0.25 ug/ml	4.70392258309886	4.64020913902693	Rapamycin, 0.25 ug/ml-YGR168C-3-12-34
PEX35	YGR168C	23	91.7900122957108	Rapamycin, 0.25 ug/ml	4.49798524367921	4.60921932461145	Rapamycin, 0.25 ug/ml-YGR168C-3-12-34
PEX35	YGR168C	24	96.4499637644303	Rapamycin, 0.25 ug/ml	4.69115592386927	4.57392321206931	Rapamycin, 0.25 ug/ml-YGR168C-3-12-34
PEX35	YGR168C	25	101.291813662767	Rapamycin, 0.25 ug/ml	4.3748720488278	4.53356536703322	Rapamycin, 0.25 ug/ml-YGR168C-3-12-34
PEX35	YGR168C	26	105.677330032241	Rapamycin, 0.25 ug/ml	4.70301715253555	4.49292969449462	Rapamycin, 0.25 ug/ml-YGR168C-3-12-34
PEX35	YGR168C	27	110.250942254012	Rapamycin, 0.25 ug/ml	4.51905220057448	4.44688276751472	Rapamycin, 0.25 ug/ml-YGR168C-3-12-34
PEX35	YGR168C	28	115.564963210887	Rapamycin, 0.25 ug/ml	4.06906656628155	4.38883092219703	Rapamycin, 0.25 ug/ml-YGR168C-3-12-34
PEX35	YGR168C	29	120.470758936414	Rapamycin, 0.25 ug/ml	4.34102277838216	4.33060612652475	Rapamycin, 0.25 ug/ml-YGR168C-3-12-34
PEX35	YGR168C	30	125.404235052729	Rapamycin, 0.25 ug/ml	4.38324394944593	4.26742551410814	Rapamycin, 0.25 ug/ml-YGR168C-3-12-34
PEX35	YGR168C	2	5.09508243223053	Rapamycin, 0.25 ug/ml	6.38198166080768	7.0979281976854	Rapamycin, 0.25 ug/ml-YGR168C-3-12-35
PEX35	YGR168C	4	11.4334083531169	Rapamycin, 0.25 ug/ml	8.21700513174698	6.87247594106886	Rapamycin, 0.25 ug/ml-YGR168C-3-12-35
PEX35	YGR168C	5	15.8078201789722	Rapamycin, 0.25 ug/ml	5.52226262395228	6.71701091903825	Rapamycin, 0.25 ug/ml-YGR168C-3-12-35
PEX35	YGR168C	6	19.6613935295358	Rapamycin, 0.25 ug/ml	7.04120415413073	6.57839167978289	Rapamycin, 0.25 ug/ml-YGR168C-3-12-35
PEX35	YGR168C	7	23.7094365507731	Rapamycin, 0.25 ug/ml	7.16509695883627	6.42895380966403	Rapamycin, 0.25 ug/ml-YGR168C-3-12-35
PEX35	YGR168C	8	27.8013514450285	Rapamycin, 0.25 ug/ml	5.92401600344662	6.27705900446196	Rapamycin, 0.25 ug/ml-YGR168C-3-12-35
PEX35	YGR168C	9	31.6259374007168	Rapamycin, 0.25 ug/ml	7.01994789177492	6.14004326215524	Rapamycin, 0.25 ug/ml-YGR168C-3-12-35
PEX35	YGR168C	11	36.1781250685863	Rapamycin, 0.25 ug/ml	4.96726349018778	5.97021016458654	Rapamycin, 0.25 ug/ml-YGR168C-3-12-35
PEX35	YGR168C	12	40.6737070653627	Rapamycin, 0.25 ug/ml	5.41451847073166	5.79370375264356	Rapamycin, 0.25 ug/ml-YGR168C-3-12-35
PEX35	YGR168C	13	44.4392190095671	Rapamycin, 0.25 ug/ml	6.42035218067539	5.65466180777776	Rapamycin, 0.25 ug/ml-YGR168C-3-12-35
PEX35	YGR168C	14	48.8978154852964	Rapamycin, 0.25 ug/ml	5.34370682083376	5.5185606505843	Rapamycin, 0.25 ug/ml-YGR168C-3-12-35
PEX35	YGR168C	15	53.3244911210111	Rapamycin, 0.25 ug/ml	5.28836590452519	5.43284791019341	Rapamycin, 0.25 ug/ml-YGR168C-3-12-35
PEX35	YGR168C	16	58.3223316150922	Rapamycin, 0.25 ug/ml	4.97421638894166	5.37504683462821	Rapamycin, 0.25 ug/ml-YGR168C-3-12-35
PEX35	YGR168C	17	62.6225109987237	Rapamycin, 0.25 ug/ml	5.77024061702641	5.32415428069883	Rapamycin, 0.25 ug/ml-YGR168C-3-12-35
PEX35	YGR168C	18	66.609953818409	Rapamycin, 0.25 ug/ml	5.47581648233777	5.27562823257138	Rapamycin, 0.25 ug/ml-YGR168C-3-12-35
PEX35	YGR168C	19	71.2366695367773	Rapamycin, 0.25 ug/ml	4.87786527813477	5.23404460596455	Rapamycin, 0.25 ug/ml-YGR168C-3-12-35
PEX35	YGR168C	20	75.590054064782	Rapamycin, 0.25 ug/ml	5.43868713417794	5.19737491675627	Rapamycin, 0.25 ug/ml-YGR168C-3-12-35
PEX35	YGR168C	21	79.998358465333	Rapamycin, 0.25 ug/ml	5.11610954283854	5.1504465093521	Rapamycin, 0.25 ug/ml-YGR168C-3-12-35
PEX35	YGR168C	22	83.9767448085431	Rapamycin, 0.25 ug/ml	5.07726448455815	5.09549654857664	Rapamycin, 0.25 ug/ml-YGR168C-3-12-35
PEX35	YGR168C	23	88.4207401399164	Rapamycin, 0.25 ug/ml	4.94962049069074	5.0291795140194	Rapamycin, 0.25 ug/ml-YGR168C-3-12-35
PEX35	YGR168C	24	92.9287233174285	Rapamycin, 0.25 ug/ml	5.03966712442195	4.96609956051449	Rapamycin, 0.25 ug/ml-YGR168C-3-12-35
PEX35	YGR168C	25	97.5810434485113	Rapamycin, 0.25 ug/ml	4.87200350593595	4.90623795982901	Rapamycin, 0.25 ug/ml-YGR168C-3-12-35
PEX35	YGR168C	26	101.928215467471	Rapamycin, 0.25 ug/ml	4.94030613606594	4.85096577478809	Rapamycin, 0.25 ug/ml-YGR168C-3-12-35
PEX35	YGR168C	27	106.445153398652	Rapamycin, 0.25 ug/ml	4.8150808915956	4.79624303108577	Rapamycin, 0.25 ug/ml-YGR168C-3-12-35
PEX35	YGR168C	28	111.532976334717	Rapamycin, 0.25 ug/ml	4.46667356345105	4.73865665013231	Rapamycin, 0.25 ug/ml-YGR168C-3-12-35
PEX35	YGR168C	29	116.343633786015	Rapamycin, 0.25 ug/ml	4.57630027563164	4.68709545447733	Rapamycin, 0.25 ug/ml-YGR168C-3-12-35
PEX35	YGR168C	30	121.038785854241	Rapamycin, 0.25 ug/ml	4.86277198943862	4.63906116535069	Rapamycin, 0.25 ug/ml-YGR168C-3-12-35
PEX35	YGR168C	2	5.40220576478401	Rapamycin, 0.25 ug/ml	6.19497856747883	7.3626595555525	Rapamycin, 0.25 ug/ml-YGR168C-3-13-34
PEX35	YGR168C	4	11.8396140711575	Rapamycin, 0.25 ug/ml	8.25600085049917	6.57507018410558	Rapamycin, 0.25 ug/ml-YGR168C-3-13-34
PEX35	YGR168C	5	16.3341670929807	Rapamycin, 0.25 ug/ml	5.49220276452467	6.08076457386481	Rapamycin, 0.25 ug/ml-YGR168C-3-13-34
PEX35	YGR168C	6	20.5829338730378	Rapamycin, 0.25 ug/ml	6.06432789953981	5.65531744781802	Rapamycin, 0.25 ug/ml-YGR168C-3-13-34
PEX35	YGR168C	7	25.1951652440457	Rapamycin, 0.25 ug/ml	6.2515406737711	5.24015835441941	Rapamycin, 0.25 ug/ml-YGR168C-3-13-34
PEX35	YGR168C	8	30.1760690340468	Rapamycin, 0.25 ug/ml	4.06675371906302	4.84624992655245	Rapamycin, 0.25 ug/ml-YGR168C-3-13-34
PEX35	YGR168C	9	34.912290823891	Rapamycin, 0.25 ug/ml	4.16669255227639	4.5226877547943	Rapamycin, 0.25 ug/ml-YGR168C-3-13-34
PEX35	YGR168C	11	40.2451065442317	Rapamycin, 0.25 ug/ml	3.65630680148609	4.22842198142356	Rapamycin, 0.25 ug/ml-YGR168C-3-13-34
PEX35	YGR168C	12	45.4292206204668	Rapamycin, 0.25 ug/ml	3.74124423670836	4.01675806521686	Rapamycin, 0.25 ug/ml-YGR168C-3-13-34
PEX35	YGR168C	13	49.8390913427617	Rapamycin, 0.25 ug/ml	4.12710535643664	3.88642556260373	Rapamycin, 0.25 ug/ml-YGR168C-3-13-34
PEX35	YGR168C	14	54.771016182226	Rapamycin, 0.25 ug/ml	3.99733113880344	3.78631710591544	Rapamycin, 0.25 ug/ml-YGR168C-3-13-34
PEX35	YGR168C	15	59.7907048488853	Rapamycin, 0.25 ug/ml	3.827158708513	3.79430334724574	Rapamycin, 0.25 ug/ml-YGR168C-3-13-34
PEX35	YGR168C	16	65.3127338388416	Rapamycin, 0.25 ug/ml	3.60281440231415	3.90389149383994	Rapamycin, 0.25 ug/ml-YGR168C-3-13-34
PEX35	YGR168C	17	70.0545528355254	Rapamycin, 0.25 ug/ml	4.30222825205157	3.95724942119495	Rapamycin, 0.25 ug/ml-YGR168C-3-13-34
PEX35	YGR168C	18	74.5875323615556	Rapamycin, 0.25 ug/ml	4.05879057066411	3.94804864278124	Rapamycin, 0.25 ug/ml-YGR168C-3-13-34
PEX35	YGR168C	19	79.6206684504859	Rapamycin, 0.25 ug/ml	3.86937655025675	3.92904273428978	Rapamycin, 0.25 ug/ml-YGR168C-3-13-34
PEX35	YGR168C	20	84.3365062942434	Rapamycin, 0.25 ug/ml	3.99926480431215	3.90745317740117	Rapamycin, 0.25 ug/ml-YGR168C-3-13-34
PEX35	YGR168C	21	89.1324703792847	Rapamycin, 0.25 ug/ml	3.77174893970762	3.88640422467854	Rapamycin, 0.25 ug/ml-YGR168C-3-13-34
PEX35	YGR168C	22	93.4428937447579	Rapamycin, 0.25 ug/ml	4.00965963975329	3.8665281822479	Rapamycin, 0.25 ug/ml-YGR168C-3-13-34
PEX35	YGR168C	23	98.1437377091078	Rapamycin, 0.25 ug/ml	3.82260607501582	3.84293494263584	Rapamycin, 0.25 ug/ml-YGR168C-3-13-34
PEX35	YGR168C	24	103.189495657389	Rapamycin, 0.25 ug/ml	3.68056597761862	3.82326950990262	Rapamycin, 0.25 ug/ml-YGR168C-3-13-34
PEX35	YGR168C	25	108.14357340454	Rapamycin, 0.25 ug/ml	3.66380815921059	3.80928861346047	Rapamycin, 0.25 ug/ml-YGR168C-3-13-34
PEX35	YGR168C	26	113.082764793058	Rapamycin, 0.25 ug/ml	3.78290692341841	3.79668243321028	Rapamycin, 0.25 ug/ml-YGR168C-3-13-34
PEX35	YGR168C	27	117.962498710516	Rapamycin, 0.25 ug/ml	3.64405939888255	3.78844167253299	Rapamycin, 0.25 ug/ml-YGR168C-3-13-34
PEX35	YGR168C	28	123.506818799583	Rapamycin, 0.25 ug/ml	4.26016407293824	3.78547094370318	Rapamycin, 0.25 ug/ml-YGR168C-3-13-34
PEX35	YGR168C	29	128.80068737838	Rapamycin, 0.25 ug/ml	3.47751425173623	3.78765740605996	Rapamycin, 0.25 ug/ml-YGR168C-3-13-34
PEX35	YGR168C	30	133.971729428586	Rapamycin, 0.25 ug/ml	3.86912268380928	3.79392984664839	Rapamycin, 0.25 ug/ml-YGR168C-3-13-34
DIE2	YGR227W	2	3.46140318090659	Rapamycin, 0.25 ug/ml	8.30898417050759	8.11097917742624	Rapamycin, 0.25 ug/ml-YGR227W-0-12-38
DIE2	YGR227W	3	7.02310210034064	Rapamycin, 0.25 ug/ml	6.64777655314375	7.76838369834376	Rapamycin, 0.25 ug/ml-YGR227W-0-12-38
DIE2	YGR227W	4	9.03548049097975	Rapamycin, 0.25 ug/ml	9.37035225849686	7.58331953924936	Rapamycin, 0.25 ug/ml-YGR227W-0-12-38
DIE2	YGR227W	5	12.8524648756105	Rapamycin, 0.25 ug/ml	5.27312652905001	7.24466815188481	Rapamycin, 0.25 ug/ml-YGR227W-0-12-38
DIE2	YGR227W	6	16.9037290185479	Rapamycin, 0.25 ug/ml	6.88849627621523	6.89895252507572	Rapamycin, 0.25 ug/ml-YGR227W-0-12-38
DIE2	YGR227W	7	20.4359268026144	Rapamycin, 0.25 ug/ml	8.27080035153201	6.6146669611858	Rapamycin, 0.25 ug/ml-YGR227W-0-12-38
DIE2	YGR227W	8	24.3869071472463	Rapamycin, 0.25 ug/ml	6.10269797371491	6.32499679724542	Rapamycin, 0.25 ug/ml-YGR227W-0-12-38
DIE2	YGR227W	9	28.0602265227242	Rapamycin, 0.25 ug/ml	6.5122019259554	6.07320783855315	Rapamycin, 0.25 ug/ml-YGR227W-0-12-38
DIE2	YGR227W	11	31.6289124051298	Rapamycin, 0.25 ug/ml	5.43148158855909	5.83895314213807	Rapamycin, 0.25 ug/ml-YGR227W-0-12-38
DIE2	YGR227W	12	35.4059340244558	Rapamycin, 0.25 ug/ml	5.83348138238814	5.61711317430259	Rapamycin, 0.25 ug/ml-YGR227W-0-12-38
DIE2	YGR227W	13	39.1679938263486	Rapamycin, 0.25 ug/ml	6.2102964490818	5.43824546521849	Rapamycin, 0.25 ug/ml-YGR227W-0-12-38
DIE2	YGR227W	14	43.9886379969917	Rapamycin, 0.25 ug/ml	4.84383618169662	5.26481899939899	Rapamycin, 0.25 ug/ml-YGR227W-0-12-38
DIE2	YGR227W	15	48.2040200665686	Rapamycin, 0.25 ug/ml	5.2943640587689	5.15454861482786	Rapamycin, 0.25 ug/ml-YGR227W-0-12-38
DIE2	YGR227W	16	52.4949522386641	Rapamycin, 0.25 ug/ml	2.30443946845815	5.0890979611459	Rapamycin, 0.25 ug/ml-YGR227W-0-12-38
DIE2	YGR227W	17	56.468020382003	Rapamycin, 0.25 ug/ml	6.34508293157273	5.11686579187601	Rapamycin, 0.25 ug/ml-YGR227W-0-12-38
DIE2	YGR227W	18	60.3287739306186	Rapamycin, 0.25 ug/ml	5.98864217813844	5.22713727300049	Rapamycin, 0.25 ug/ml-YGR227W-0-12-38
DIE2	YGR227W	19	64.9520227306348	Rapamycin, 0.25 ug/ml	5.67039417272904	5.3845687938832	Rapamycin, 0.25 ug/ml-YGR227W-0-12-38
DIE2	YGR227W	20	69.2719687347784	Rapamycin, 0.25 ug/ml	5.47288549020088	5.47301336421625	Rapamycin, 0.25 ug/ml-YGR227W-0-12-38
DIE2	YGR227W	21	73.5452641596755	Rapamycin, 0.25 ug/ml	5.64960830985384	5.49526436719064	Rapamycin, 0.25 ug/ml-YGR227W-0-12-38
DIE2	YGR227W	22	77.5650826743246	Rapamycin, 0.25 ug/ml	5.73425880718268	5.50285842472851	Rapamycin, 0.25 ug/ml-YGR227W-0-12-38
DIE2	YGR227W	23	81.9114263837226	Rapamycin, 0.25 ug/ml	5.23631910893833	5.50253992780834	Rapamycin, 0.25 ug/ml-YGR227W-0-12-38
DIE2	YGR227W	24	86.1402010216497	Rapamycin, 0.25 ug/ml	5.48948599746062	5.49241751769878	Rapamycin, 0.25 ug/ml-YGR227W-0-12-38
DIE2	YGR227W	25	90.2252368915471	Rapamycin, 0.25 ug/ml	5.35170835928266	5.47139101988072	Rapamycin, 0.25 ug/ml-YGR227W-0-12-38
DIE2	YGR227W	26	94.5354961616572	Rapamycin, 0.25 ug/ml	5.24169794198953	5.44211245228459	Rapamycin, 0.25 ug/ml-YGR227W-0-12-38
DIE2	YGR227W	27	98.700302747977	Rapamycin, 0.25 ug/ml	5.70470954214944	5.41165082826038	Rapamycin, 0.25 ug/ml-YGR227W-0-12-38
DIE2	YGR227W	28	103.725121455284	Rapamycin, 0.25 ug/ml	4.28825740487227	5.3739769051679	Rapamycin, 0.25 ug/ml-YGR227W-0-12-38
DIE2	YGR227W	29	108.237481917329	Rapamycin, 0.25 ug/ml	5.36279282706635	5.33630945093508	Rapamycin, 0.25 ug/ml-YGR227W-0-12-38
DIE2	YGR227W	30	112.517922852159	Rapamycin, 0.25 ug/ml	5.94959950807562	5.2956765530708	Rapamycin, 0.25 ug/ml-YGR227W-0-12-38
DIE2	YGR227W	2	3.35041860080072	Rapamycin, 0.25 ug/ml	8.24475615134545	7.85072952262643	Rapamycin, 0.25 ug/ml-YGR227W-0-12-39
DIE2	YGR227W	3	7.02329851625446	Rapamycin, 0.25 ug/ml	6.76904599668777	7.3250012495396	Rapamycin, 0.25 ug/ml-YGR227W-0-12-39
DIE2	YGR227W	4	9.15276625759544	Rapamycin, 0.25 ug/ml	8.86876623332318	7.04577614079337	Rapamycin, 0.25 ug/ml-YGR227W-0-12-39
DIE2	YGR227W	5	13.1716864822341	Rapamycin, 0.25 ug/ml	4.71138212069994	6.57533085639006	Rapamycin, 0.25 ug/ml-YGR227W-0-12-39
DIE2	YGR227W	6	17.7954545443523	Rapamycin, 0.25 ug/ml	5.60883005335963	6.13104488182393	Rapamycin, 0.25 ug/ml-YGR227W-0-12-39
DIE2	YGR227W	7	22.0656527971364	Rapamycin, 0.25 ug/ml	6.49991227566464	5.80354919691625	Rapamycin, 0.25 ug/ml-YGR227W-0-12-39
DIE2	YGR227W	8	26.5120522229939	Rapamycin, 0.25 ug/ml	4.53148942838683	5.53264750453726	Rapamycin, 0.25 ug/ml-YGR227W-0-12-39
DIE2	YGR227W	9	30.1649036207796	Rapamycin, 0.25 ug/ml	5.75800166647997	5.39085929455053	Rapamycin, 0.25 ug/ml-YGR227W-0-12-39
DIE2	YGR227W	11	33.9599185745486	Rapamycin, 0.25 ug/ml	4.954832759142	5.33520475734025	Rapamycin, 0.25 ug/ml-YGR227W-0-12-39
DIE2	YGR227W	12	38.3177821222622	Rapamycin, 0.25 ug/ml	5.0978116491098	5.33558761165759	Rapamycin, 0.25 ug/ml-YGR227W-0-12-39
DIE2	YGR227W	13	42.0818441977812	Rapamycin, 0.25 ug/ml	5.854762484706	5.34701502455072	Rapamycin, 0.25 ug/ml-YGR227W-0-12-39
DIE2	YGR227W	14	46.722434064027	Rapamycin, 0.25 ug/ml	5.09374955533624	5.42327856268931	Rapamycin, 0.25 ug/ml-YGR227W-0-12-39
DIE2	YGR227W	15	51.0129745413278	Rapamycin, 0.25 ug/ml	5.36323888558089	5.54897154712925	Rapamycin, 0.25 ug/ml-YGR227W-0-12-39
DIE2	YGR227W	16	55.3338407629573	Rapamycin, 0.25 ug/ml	5.80249152967127	5.62134544218864	Rapamycin, 0.25 ug/ml-YGR227W-0-12-39
DIE2	YGR227W	17	59.3825028450484	Rapamycin, 0.25 ug/ml	6.09598569719326	5.62176301053437	Rapamycin, 0.25 ug/ml-YGR227W-0-12-39
DIE2	YGR227W	18	63.0084805234435	Rapamycin, 0.25 ug/ml	5.99576811088196	5.60927891979281	Rapamycin, 0.25 ug/ml-YGR227W-0-12-39
DIE2	YGR227W	19	67.1345788218979	Rapamycin, 0.25 ug/ml	5.7113767493401	5.58451250029981	Rapamycin, 0.25 ug/ml-YGR227W-0-12-39
DIE2	YGR227W	20	71.5166821966918	Rapamycin, 0.25 ug/ml	4.88704444622547	5.55095628088129	Rapamycin, 0.25 ug/ml-YGR227W-0-12-39
DIE2	YGR227W	21	75.6297883914173	Rapamycin, 0.25 ug/ml	5.46559664943416	5.50969975226699	Rapamycin, 0.25 ug/ml-YGR227W-0-12-39
DIE2	YGR227W	22	79.72675568146	Rapamycin, 0.25 ug/ml	5.29501635959673	5.45577276572579	Rapamycin, 0.25 ug/ml-YGR227W-0-12-39
DIE2	YGR227W	23	83.861770203675	Rapamycin, 0.25 ug/ml	5.26642567973759	5.39293840279165	Rapamycin, 0.25 ug/ml-YGR227W-0-12-39
DIE2	YGR227W	24	87.9544016209607	Rapamycin, 0.25 ug/ml	5.0536554498863	5.32259681022376	Rapamycin, 0.25 ug/ml-YGR227W-0-12-39
DIE2	YGR227W	25	91.7300473080904	Rapamycin, 0.25 ug/ml	5.85684192265139	5.24929820404554	Rapamycin, 0.25 ug/ml-YGR227W-0-12-39
DIE2	YGR227W	26	95.6940250582324	Rapamycin, 0.25 ug/ml	5.57795636732072	5.16573211664342	Rapamycin, 0.25 ug/ml-YGR227W-0-12-39
DIE2	YGR227W	27	99.9600876603278	Rapamycin, 0.25 ug/ml	4.93001768846235	5.07063398836901	Rapamycin, 0.25 ug/ml-YGR227W-0-12-39
DIE2	YGR227W	28	104.598270727581	Rapamycin, 0.25 ug/ml	4.60482611469837	4.96106038832384	Rapamycin, 0.25 ug/ml-YGR227W-0-12-39
DIE2	YGR227W	29	109.29517523098	Rapamycin, 0.25 ug/ml	4.68466068077143	4.8410687099946	Rapamycin, 0.25 ug/ml-YGR227W-0-12-39
DIE2	YGR227W	30	113.812877271862	Rapamycin, 0.25 ug/ml	4.91309809968108	4.71641282676641	Rapamycin, 0.25 ug/ml-YGR227W-0-12-39
DIE2	YGR227W	2	3.44398963509504	Rapamycin, 0.25 ug/ml	8.30435418252484	8.21754318394492	Rapamycin, 0.25 ug/ml-YGR227W-0-13-38
DIE2	YGR227W	3	6.88460330514827	Rapamycin, 0.25 ug/ml	7.48238342181122	7.80915406908608	Rapamycin, 0.25 ug/ml-YGR227W-0-13-38
DIE2	YGR227W	4	8.9602948445904	Rapamycin, 0.25 ug/ml	8.90547516170926	7.57561307622207	Rapamycin, 0.25 ug/ml-YGR227W-0-13-38
DIE2	YGR227W	5	12.8659684998694	Rapamycin, 0.25 ug/ml	5.09402793243453	7.16262793528323	Rapamycin, 0.25 ug/ml-YGR227W-0-13-38
DIE2	YGR227W	6	17.0855268499096	Rapamycin, 0.25 ug/ml	6.93694585637525	6.75562089278049	Rapamycin, 0.25 ug/ml-YGR227W-0-13-38
DIE2	YGR227W	7	20.6398162483403	Rapamycin, 0.25 ug/ml	7.73085704562788	6.44412652429153	Rapamycin, 0.25 ug/ml-YGR227W-0-13-38
DIE2	YGR227W	8	24.6289291261567	Rapamycin, 0.25 ug/ml	5.84635747717619	6.12816263858752	Rapamycin, 0.25 ug/ml-YGR227W-0-13-38
DIE2	YGR227W	9	28.6398630085416	Rapamycin, 0.25 ug/ml	5.89108031643088	5.85076673028829	Rapamycin, 0.25 ug/ml-YGR227W-0-13-38
DIE2	YGR227W	11	32.5658727040756	Rapamycin, 0.25 ug/ml	5.18064258890265	5.61904841899146	Rapamycin, 0.25 ug/ml-YGR227W-0-13-38
DIE2	YGR227W	12	36.7376916710086	Rapamycin, 0.25 ug/ml	5.21630642587282	5.40947372150256	Rapamycin, 0.25 ug/ml-YGR227W-0-13-38
DIE2	YGR227W	13	40.6411875402009	Rapamycin, 0.25 ug/ml	5.88528497458634	5.24156413420665	Rapamycin, 0.25 ug/ml-YGR227W-0-13-38
DIE2	YGR227W	14	45.5402437782687	Rapamycin, 0.25 ug/ml	4.643353899169	5.09443022719232	Rapamycin, 0.25 ug/ml-YGR227W-0-13-38
DIE2	YGR227W	15	50.099556040047	Rapamycin, 0.25 ug/ml	4.54212122109814	5.01098138855779	Rapamycin, 0.25 ug/ml-YGR227W-0-13-38
DIE2	YGR227W	16	54.7647097125796	Rapamycin, 0.25 ug/ml	5.08239779917052	4.92758723712797	Rapamycin, 0.25 ug/ml-YGR227W-0-13-38
DIE2	YGR227W	17	59.0873803269122	Rapamycin, 0.25 ug/ml	5.33297363948087	4.86483589769971	Rapamycin, 0.25 ug/ml-YGR227W-0-13-38
DIE2	YGR227W	18	63.2150721684318	Rapamycin, 0.25 ug/ml	5.00226665244311	4.84046578087267	Rapamycin, 0.25 ug/ml-YGR227W-0-13-38
DIE2	YGR227W	19	67.8402073714	Rapamycin, 0.25 ug/ml	4.77270753378124	4.81999947567657	Rapamycin, 0.25 ug/ml-YGR227W-0-13-38
DIE2	YGR227W	20	72.4078423158234	Rapamycin, 0.25 ug/ml	4.74220584829085	4.7705132086963	Rapamycin, 0.25 ug/ml-YGR227W-0-13-38
DIE2	YGR227W	21	76.8626398161163	Rapamycin, 0.25 ug/ml	4.62696709858285	4.68536930753472	Rapamycin, 0.25 ug/ml-YGR227W-0-13-38
DIE2	YGR227W	22	81.1832940963924	Rapamycin, 0.25 ug/ml	4.68381435592191	4.5929105976544	Rapamycin, 0.25 ug/ml-YGR227W-0-13-38
DIE2	YGR227W	23	85.8766555065818	Rapamycin, 0.25 ug/ml	4.40638019311086	4.49899158313376	Rapamycin, 0.25 ug/ml-YGR227W-0-13-38
DIE2	YGR227W	24	90.4579918420245	Rapamycin, 0.25 ug/ml	4.46820182552909	4.41478564817302	Rapamycin, 0.25 ug/ml-YGR227W-0-13-38
DIE2	YGR227W	25	94.8262019153606	Rapamycin, 0.25 ug/ml	4.28862549718073	4.33316027058205	Rapamycin, 0.25 ug/ml-YGR227W-0-13-38
DIE2	YGR227W	26	99.5714872859661	Rapamycin, 0.25 ug/ml	4.12161944753065	4.24643977494703	Rapamycin, 0.25 ug/ml-YGR227W-0-13-38
DIE2	YGR227W	27	104.230770395941	Rapamycin, 0.25 ug/ml	4.3745064805177	4.16676271503984	Rapamycin, 0.25 ug/ml-YGR227W-0-13-38
DIE2	YGR227W	28	109.457889325501	Rapamycin, 0.25 ug/ml	3.41904142359051	4.08481441046808	Rapamycin, 0.25 ug/ml-YGR227W-0-13-38
DIE2	YGR227W	29	114.197697804181	Rapamycin, 0.25 ug/ml	4.21699069242588	4.01513341934168	Rapamycin, 0.25 ug/ml-YGR227W-0-13-38
DIE2	YGR227W	30	119.089054868485	Rapamycin, 0.25 ug/ml	4.16088194657189	3.946823422102	Rapamycin, 0.25 ug/ml-YGR227W-0-13-38
DIE2	YGR227W	2	3.69064418157103	Rapamycin, 0.25 ug/ml	7.45825591792876	7.28333802091014	Rapamycin, 0.25 ug/ml-YGR227W-1-12-38
DIE2	YGR227W	3	8.02874963428942	Rapamycin, 0.25 ug/ml	5.62478204245884	6.76461845856442	Rapamycin, 0.25 ug/ml-YGR227W-1-12-38
DIE2	YGR227W	4	10.1592210707017	Rapamycin, 0.25 ug/ml	9.44389216461216	6.52818076494406	Rapamycin, 0.25 ug/ml-YGR227W-1-12-38
DIE2	YGR227W	5	15.1357162061069	Rapamycin, 0.25 ug/ml	3.712503359396	6.02558102590032	Rapamycin, 0.25 ug/ml-YGR227W-1-12-38
DIE2	YGR227W	6	19.7311292893824	Rapamycin, 0.25 ug/ml	5.40939786883964	5.62518950692658	Rapamycin, 0.25 ug/ml-YGR227W-1-12-38
DIE2	YGR227W	7	24.4654010838841	Rapamycin, 0.25 ug/ml	5.26330491382899	5.27264433270353	Rapamycin, 0.25 ug/ml-YGR227W-1-12-38
DIE2	YGR227W	8	29.4463891050246	Rapamycin, 0.25 ug/ml	4.51818703728727	4.96090375167777	Rapamycin, 0.25 ug/ml-YGR227W-1-12-38
DIE2	YGR227W	9	33.456336091115	Rapamycin, 0.25 ug/ml	5.55941974043666	4.77096329338112	Rapamycin, 0.25 ug/ml-YGR227W-1-12-38
DIE2	YGR227W	11	37.6726220793305	Rapamycin, 0.25 ug/ml	4.70353342400764	4.63859151039268	Rapamycin, 0.25 ug/ml-YGR227W-1-12-38
DIE2	YGR227W	12	42.0572431681679	Rapamycin, 0.25 ug/ml	4.35556452571922	4.54826083610198	Rapamycin, 0.25 ug/ml-YGR227W-1-12-38
DIE2	YGR227W	13	46.659458498617	Rapamycin, 0.25 ug/ml	4.3623647753356	4.47561791356158	Rapamycin, 0.25 ug/ml-YGR227W-1-12-38
DIE2	YGR227W	14	51.8699688782842	Rapamycin, 0.25 ug/ml	4.15079164292451	4.44249863663031	Rapamycin, 0.25 ug/ml-YGR227W-1-12-38
DIE2	YGR227W	15	56.3590623400803	Rapamycin, 0.25 ug/ml	4.65133035561348	4.45583657312453	Rapamycin, 0.25 ug/ml-YGR227W-1-12-38
DIE2	YGR227W	16	61.4190255900015	Rapamycin, 0.25 ug/ml	4.30944406748263	4.45803488357846	Rapamycin, 0.25 ug/ml-YGR227W-1-12-38
DIE2	YGR227W	17	66.141434187394	Rapamycin, 0.25 ug/ml	4.58866464893697	4.45725116930964	Rapamycin, 0.25 ug/ml-YGR227W-1-12-38
DIE2	YGR227W	18	70.5639170939895	Rapamycin, 0.25 ug/ml	4.68119934794682	4.48161504027123	Rapamycin, 0.25 ug/ml-YGR227W-1-12-38
DIE2	YGR227W	19	74.9629410710546	Rapamycin, 0.25 ug/ml	4.79995492987646	4.50764879883411	Rapamycin, 0.25 ug/ml-YGR227W-1-12-38
DIE2	YGR227W	20	79.8609508615692	Rapamycin, 0.25 ug/ml	4.35255965625831	4.51226005509631	Rapamycin, 0.25 ug/ml-YGR227W-1-12-38
DIE2	YGR227W	21	84.4649653732414	Rapamycin, 0.25 ug/ml	4.35156735669724	4.48159648731068	Rapamycin, 0.25 ug/ml-YGR227W-1-12-38
DIE2	YGR227W	22	88.9370239463002	Rapamycin, 0.25 ug/ml	4.302280585087	4.4369810759508	Rapamycin, 0.25 ug/ml-YGR227W-1-12-38
DIE2	YGR227W	23	93.9272726747524	Rapamycin, 0.25 ug/ml	4.17144515621554	4.39167008136726	Rapamycin, 0.25 ug/ml-YGR227W-1-12-38
DIE2	YGR227W	24	98.3147615031217	Rapamycin, 0.25 ug/ml	4.84852591572585	4.35786928153038	Rapamycin, 0.25 ug/ml-YGR227W-1-12-38
DIE2	YGR227W	25	103.240220837813	Rapamycin, 0.25 ug/ml	4.18205659473429	4.31546511348505	Rapamycin, 0.25 ug/ml-YGR227W-1-12-38
DIE2	YGR227W	26	107.959349372086	Rapamycin, 0.25 ug/ml	4.21688913902378	4.27377347375983	Rapamycin, 0.25 ug/ml-YGR227W-1-12-38
DIE2	YGR227W	27	112.674750049465	Rapamycin, 0.25 ug/ml	4.30477941509856	4.23443635012814	Rapamycin, 0.25 ug/ml-YGR227W-1-12-38
DIE2	YGR227W	28	117.726485915769	Rapamycin, 0.25 ug/ml	3.6676858970795	4.19570463816626	Rapamycin, 0.25 ug/ml-YGR227W-1-12-38
DIE2	YGR227W	29	122.858380417273	Rapamycin, 0.25 ug/ml	4.10914692987325	4.1574883823133	Rapamycin, 0.25 ug/ml-YGR227W-1-12-38
DIE2	YGR227W	30	126.95597800473	Rapamycin, 0.25 ug/ml	4.48697246550816	4.12689059182993	Rapamycin, 0.25 ug/ml-YGR227W-1-12-38
DIE2	YGR227W	2	1.23518177937995	Rapamycin, 0.25 ug/ml	6.97544047332512	7.47713530998765	Rapamycin, 0.25 ug/ml-YGR227W-1-12-39
DIE2	YGR227W	3	4.91635414138508	Rapamycin, 0.25 ug/ml	6.84677093643151	7.15886899960869	Rapamycin, 0.25 ug/ml-YGR227W-1-12-39
DIE2	YGR227W	4	7.39346100413736	Rapamycin, 0.25 ug/ml	8.16982987927844	6.95405067916711	Rapamycin, 0.25 ug/ml-YGR227W-1-12-39
DIE2	YGR227W	5	11.5590640259363	Rapamycin, 0.25 ug/ml	4.91259618023572	6.62365048145413	Rapamycin, 0.25 ug/ml-YGR227W-1-12-39
DIE2	YGR227W	6	15.3258940239154	Rapamycin, 0.25 ug/ml	7.2029661520273	6.3388061218616	Rapamycin, 0.25 ug/ml-YGR227W-1-12-39
DIE2	YGR227W	7	19.2147637357083	Rapamycin, 0.25 ug/ml	7.54745653361013	6.06207431609454	Rapamycin, 0.25 ug/ml-YGR227W-1-12-39
DIE2	YGR227W	8	23.4088755205317	Rapamycin, 0.25 ug/ml	5.44361365785188	5.78790577982734	Rapamycin, 0.25 ug/ml-YGR227W-1-12-39
DIE2	YGR227W	9	27.303340285071	Rapamycin, 0.25 ug/ml	6.3297059159157	5.54772499819339	Rapamycin, 0.25 ug/ml-YGR227W-1-12-39
DIE2	YGR227W	11	31.3679179917274	Rapamycin, 0.25 ug/ml	4.49360826580729	5.30723622989392	Rapamycin, 0.25 ug/ml-YGR227W-1-12-39
DIE2	YGR227W	12	35.7665349668784	Rapamycin, 0.25 ug/ml	4.82869308673259	5.07229260306176	Rapamycin, 0.25 ug/ml-YGR227W-1-12-39
DIE2	YGR227W	13	40.3995479834387	Rapamycin, 0.25 ug/ml	4.54411876994798	4.8694673411643	Rapamycin, 0.25 ug/ml-YGR227W-1-12-39
DIE2	YGR227W	14	45.4080815499447	Rapamycin, 0.25 ug/ml	4.32718815375534	4.72738407436736	Rapamycin, 0.25 ug/ml-YGR227W-1-12-39
DIE2	YGR227W	15	49.9783913436493	Rapamycin, 0.25 ug/ml	4.84305960228588	4.64974979853094	Rapamycin, 0.25 ug/ml-YGR227W-1-12-39
DIE2	YGR227W	16	54.9833828151374	Rapamycin, 0.25 ug/ml	4.62953170913278	4.57388839480676	Rapamycin, 0.25 ug/ml-YGR227W-1-12-39
DIE2	YGR227W	17	59.5911152984735	Rapamycin, 0.25 ug/ml	4.90140942931226	4.53712530740197	Rapamycin, 0.25 ug/ml-YGR227W-1-12-39
DIE2	YGR227W	18	64.0459377831476	Rapamycin, 0.25 ug/ml	4.71043504615234	4.55408556585237	Rapamycin, 0.25 ug/ml-YGR227W-1-12-39
DIE2	YGR227W	19	68.5818322139939	Rapamycin, 0.25 ug/ml	4.90793214054508	4.57781914129756	Rapamycin, 0.25 ug/ml-YGR227W-1-12-39
DIE2	YGR227W	20	73.4686762778267	Rapamycin, 0.25 ug/ml	4.34444567634584	4.55702464808012	Rapamycin, 0.25 ug/ml-YGR227W-1-12-39
DIE2	YGR227W	21	78.1725370740743	Rapamycin, 0.25 ug/ml	4.31040353287336	4.4734243357022	Rapamycin, 0.25 ug/ml-YGR227W-1-12-39
DIE2	YGR227W	22	82.7761122839741	Rapamycin, 0.25 ug/ml	4.24145773849881	4.37055006446017	Rapamycin, 0.25 ug/ml-YGR227W-1-12-39
DIE2	YGR227W	23	87.9447038491491	Rapamycin, 0.25 ug/ml	4.1751220811004	4.27061820590685	Rapamycin, 0.25 ug/ml-YGR227W-1-12-39
DIE2	YGR227W	24	92.5050995640925	Rapamycin, 0.25 ug/ml	4.57608459186056	4.20025437659496	Rapamycin, 0.25 ug/ml-YGR227W-1-12-39
DIE2	YGR227W	25	97.5119187258881	Rapamycin, 0.25 ug/ml	4.0922359533741	4.12129439328781	Rapamycin, 0.25 ug/ml-YGR227W-1-12-39
DIE2	YGR227W	26	102.447985239969	Rapamycin, 0.25 ug/ml	3.71166304970223	4.04684762525125	Rapamycin, 0.25 ug/ml-YGR227W-1-12-39
DIE2	YGR227W	27	107.346075203311	Rapamycin, 0.25 ug/ml	3.95830425438141	3.98147774536509	Rapamycin, 0.25 ug/ml-YGR227W-1-12-39
DIE2	YGR227W	28	112.633163681501	Rapamycin, 0.25 ug/ml	3.47052342606792	3.92179903388318	Rapamycin, 0.25 ug/ml-YGR227W-1-12-39
DIE2	YGR227W	29	117.833564033932	Rapamycin, 0.25 ug/ml	4.01999464536986	3.87069121234893	Rapamycin, 0.25 ug/ml-YGR227W-1-12-39
DIE2	YGR227W	30	122.416860208781	Rapamycin, 0.25 ug/ml	4.09624824766882	3.83055891033794	Rapamycin, 0.25 ug/ml-YGR227W-1-12-39
DIE2	YGR227W	2	3.93361537436083	Rapamycin, 0.25 ug/ml	7.28848086906478	7.37453096994006	Rapamycin, 0.25 ug/ml-YGR227W-1-13-38
DIE2	YGR227W	3	7.67817893426407	Rapamycin, 0.25 ug/ml	6.98324493189959	7.32728612766636	Rapamycin, 0.25 ug/ml-YGR227W-1-13-38
DIE2	YGR227W	4	9.84243500089723	Rapamycin, 0.25 ug/ml	9.16267610706251	7.29433752216918	Rapamycin, 0.25 ug/ml-YGR227W-1-13-38
DIE2	YGR227W	5	14.0113843593787	Rapamycin, 0.25 ug/ml	4.91403216750816	7.21757855412709	Rapamycin, 0.25 ug/ml-YGR227W-1-13-38
DIE2	YGR227W	6	17.7305534943277	Rapamycin, 0.25 ug/ml	7.4402365160968	7.13272421029651	Rapamycin, 0.25 ug/ml-YGR227W-1-13-38
DIE2	YGR227W	7	21.6974300359107	Rapamycin, 0.25 ug/ml	7.60546723352523	7.02672757912861	Rapamycin, 0.25 ug/ml-YGR227W-1-13-38
DIE2	YGR227W	8	25.974881243747	Rapamycin, 0.25 ug/ml	6.00386080914994	6.89823834391088	Rapamycin, 0.25 ug/ml-YGR227W-1-13-38
DIE2	YGR227W	9	29.445646343058	Rapamycin, 0.25 ug/ml	8.41440961450834	6.78211885931943	Rapamycin, 0.25 ug/ml-YGR227W-1-13-38
DIE2	YGR227W	11	32.8978601188753	Rapamycin, 0.25 ug/ml	5.97753454857347	6.65447946810269	Rapamycin, 0.25 ug/ml-YGR227W-1-13-38
DIE2	YGR227W	12	36.8499405892023	Rapamycin, 0.25 ug/ml	6.32183979051631	6.49672730173024	Rapamycin, 0.25 ug/ml-YGR227W-1-13-38
DIE2	YGR227W	13	40.8598732571419	Rapamycin, 0.25 ug/ml	6.86003586905617	6.32767864822013	Rapamycin, 0.25 ug/ml-YGR227W-1-13-38
DIE2	YGR227W	14	45.5098260689848	Rapamycin, 0.25 ug/ml	5.99331259073332	6.07914824448368	Rapamycin, 0.25 ug/ml-YGR227W-1-13-38
DIE2	YGR227W	15	49.8503004242942	Rapamycin, 0.25 ug/ml	6.27074667124711	5.80759558086718	Rapamycin, 0.25 ug/ml-YGR227W-1-13-38
DIE2	YGR227W	16	54.7199849390631	Rapamycin, 0.25 ug/ml	5.06086643670146	5.5432871874474	Rapamycin, 0.25 ug/ml-YGR227W-1-13-38
DIE2	YGR227W	17	59.4842420398747	Rapamycin, 0.25 ug/ml	4.85820487989113	5.34262973774822	Rapamycin, 0.25 ug/ml-YGR227W-1-13-38
DIE2	YGR227W	18	64.0389414280173	Rapamycin, 0.25 ug/ml	4.91176463189387	5.16750499237035	Rapamycin, 0.25 ug/ml-YGR227W-1-13-38
DIE2	YGR227W	19	68.4260949982841	Rapamycin, 0.25 ug/ml	5.42925491769499	5.01777321530744	Rapamycin, 0.25 ug/ml-YGR227W-1-13-38
DIE2	YGR227W	20	73.1205185223395	Rapamycin, 0.25 ug/ml	5.02769306453129	4.8819446493891	Rapamycin, 0.25 ug/ml-YGR227W-1-13-38
DIE2	YGR227W	21	77.8272466613993	Rapamycin, 0.25 ug/ml	4.54411766191095	4.77002220550442	Rapamycin, 0.25 ug/ml-YGR227W-1-13-38
DIE2	YGR227W	22	82.3319566342744	Rapamycin, 0.25 ug/ml	4.91944708449946	4.68272637243898	Rapamycin, 0.25 ug/ml-YGR227W-1-13-38
DIE2	YGR227W	23	87.3856014325913	Rapamycin, 0.25 ug/ml	4.41120700118957	4.60878559907804	Rapamycin, 0.25 ug/ml-YGR227W-1-13-38
DIE2	YGR227W	24	91.9410847913392	Rapamycin, 0.25 ug/ml	5.14735837035619	4.56465023354149	Rapamycin, 0.25 ug/ml-YGR227W-1-13-38
DIE2	YGR227W	25	96.8980248978175	Rapamycin, 0.25 ug/ml	4.44096559897528	4.54069785568432	Rapamycin, 0.25 ug/ml-YGR227W-1-13-38
DIE2	YGR227W	26	101.901652926974	Rapamycin, 0.25 ug/ml	4.16315164956493	4.54125124935418	Rapamycin, 0.25 ug/ml-YGR227W-1-13-38
DIE2	YGR227W	27	106.68476729803	Rapamycin, 0.25 ug/ml	4.66367954760409	4.56432932247638	Rapamycin, 0.25 ug/ml-YGR227W-1-13-38
DIE2	YGR227W	28	111.857631104698	Rapamycin, 0.25 ug/ml	3.9281046976994	4.61406855494655	Rapamycin, 0.25 ug/ml-YGR227W-1-13-38
DIE2	YGR227W	29	116.909876968734	Rapamycin, 0.25 ug/ml	5.37795019069358	4.68822653387311	Rapamycin, 0.25 ug/ml-YGR227W-1-13-38
DIE2	YGR227W	30	121.214685187065	Rapamycin, 0.25 ug/ml	4.67774008310571	4.77167508098881	Rapamycin, 0.25 ug/ml-YGR227W-1-13-38
DIE2	YGR227W	2	4.00170684716943	Rapamycin, 0.25 ug/ml	7.97454221206465	7.99186309799595	Rapamycin, 0.25 ug/ml-YGR227W-2-12-38
DIE2	YGR227W	4	9.17071061438763	Rapamycin, 0.25 ug/ml	9.0532364505316	7.18703693817794	Rapamycin, 0.25 ug/ml-YGR227W-2-12-38
DIE2	YGR227W	5	14.2050199674249	Rapamycin, 0.25 ug/ml	4.91284568632125	6.49982847621899	Rapamycin, 0.25 ug/ml-YGR227W-2-12-38
DIE2	YGR227W	6	18.9134153988779	Rapamycin, 0.25 ug/ml	4.97266780161151	5.94590240428032	Rapamycin, 0.25 ug/ml-YGR227W-2-12-38
DIE2	YGR227W	7	23.3677355699765	Rapamycin, 0.25 ug/ml	5.70789984133287	5.50508755066415	Rapamycin, 0.25 ug/ml-YGR227W-2-12-38
DIE2	YGR227W	8	28.2299376898242	Rapamycin, 0.25 ug/ml	4.41417903287288	5.10964758752047	Rapamycin, 0.25 ug/ml-YGR227W-2-12-38
DIE2	YGR227W	9	32.2736797823562	Rapamycin, 0.25 ug/ml	5.02952161929731	4.83767356129771	Rapamycin, 0.25 ug/ml-YGR227W-2-12-38
DIE2	YGR227W	11	37.0070618518003	Rapamycin, 0.25 ug/ml	4.59584997855679	4.62539343953817	Rapamycin, 0.25 ug/ml-YGR227W-2-12-38
DIE2	YGR227W	12	41.6148220055	Rapamycin, 0.25 ug/ml	4.60409112640218	4.53425669203205	Rapamycin, 0.25 ug/ml-YGR227W-2-12-38
DIE2	YGR227W	13	45.5796575841041	Rapamycin, 0.25 ug/ml	4.96158827135599	4.50448285198613	Rapamycin, 0.25 ug/ml-YGR227W-2-12-38
DIE2	YGR227W	14	50.4505608723773	Rapamycin, 0.25 ug/ml	4.48564490874793	4.47504425336381	Rapamycin, 0.25 ug/ml-YGR227W-2-12-38
DIE2	YGR227W	15	55.3293045091221	Rapamycin, 0.25 ug/ml	4.27298775320814	4.47268163273533	Rapamycin, 0.25 ug/ml-YGR227W-2-12-38
DIE2	YGR227W	16	60.2890927989806	Rapamycin, 0.25 ug/ml	4.48259512522076	4.5156377080535	Rapamycin, 0.25 ug/ml-YGR227W-2-12-38
DIE2	YGR227W	17	65.1136419973253	Rapamycin, 0.25 ug/ml	4.19752973934475	4.53976161030625	Rapamycin, 0.25 ug/ml-YGR227W-2-12-38
DIE2	YGR227W	18	69.4600645563074	Rapamycin, 0.25 ug/ml	4.67075732648988	4.54325465805823	Rapamycin, 0.25 ug/ml-YGR227W-2-12-38
DIE2	YGR227W	19	74.3503533923905	Rapamycin, 0.25 ug/ml	4.29631816534684	4.55503937983389	Rapamycin, 0.25 ug/ml-YGR227W-2-12-38
DIE2	YGR227W	20	78.7981147628654	Rapamycin, 0.25 ug/ml	4.27961882889997	4.55812179360114	Rapamycin, 0.25 ug/ml-YGR227W-2-12-38
DIE2	YGR227W	21	82.7909177145841	Rapamycin, 0.25 ug/ml	6.28411283154667	4.54294813262825	Rapamycin, 0.25 ug/ml-YGR227W-2-12-38
DIE2	YGR227W	22	87.2299110269883	Rapamycin, 0.25 ug/ml	4.15013966129429	4.49603833075565	Rapamycin, 0.25 ug/ml-YGR227W-2-12-38
DIE2	YGR227W	23	91.7518069188423	Rapamycin, 0.25 ug/ml	4.25599866127271	4.4359521223639	Rapamycin, 0.25 ug/ml-YGR227W-2-12-38
DIE2	YGR227W	24	96.3924080595714	Rapamycin, 0.25 ug/ml	4.35027947095583	4.39646938473534	Rapamycin, 0.25 ug/ml-YGR227W-2-12-38
DIE2	YGR227W	25	101.21934170899	Rapamycin, 0.25 ug/ml	3.91774677451862	4.37783744604273	Rapamycin, 0.25 ug/ml-YGR227W-2-12-38
DIE2	YGR227W	26	106.277524784753	Rapamycin, 0.25 ug/ml	3.57987526655362	4.36070821763997	Rapamycin, 0.25 ug/ml-YGR227W-2-12-38
DIE2	YGR227W	27	110.951752018745	Rapamycin, 0.25 ug/ml	3.87214026830737	4.35516043606156	Rapamycin, 0.25 ug/ml-YGR227W-2-12-38
DIE2	YGR227W	28	115.724344847522	Rapamycin, 0.25 ug/ml	5.41413487218766	4.36403453567966	Rapamycin, 0.25 ug/ml-YGR227W-2-12-38
DIE2	YGR227W	29	120.575818607662	Rapamycin, 0.25 ug/ml	4.38107246033747	4.38583367707693	Rapamycin, 0.25 ug/ml-YGR227W-2-12-38
DIE2	YGR227W	30	125.070793242368	Rapamycin, 0.25 ug/ml	4.37448548552897	4.41588550160401	Rapamycin, 0.25 ug/ml-YGR227W-2-12-38
DIE2	YGR227W	2	4.05302151489916	Rapamycin, 0.25 ug/ml	7.6917335481175	8.68871550974571	Rapamycin, 0.25 ug/ml-YGR227W-2-12-39
DIE2	YGR227W	4	9.58459643805456	Rapamycin, 0.25 ug/ml	8.84720541858145	7.81967868842352	Rapamycin, 0.25 ug/ml-YGR227W-2-12-39
DIE2	YGR227W	5	13.6889959744747	Rapamycin, 0.25 ug/ml	7.11092721896171	7.24015496219509	Rapamycin, 0.25 ug/ml-YGR227W-2-12-39
DIE2	YGR227W	6	17.2968879440688	Rapamycin, 0.25 ug/ml	7.56432138192955	6.77748166209423	Rapamycin, 0.25 ug/ml-YGR227W-2-12-39
DIE2	YGR227W	7	20.8615893593187	Rapamycin, 0.25 ug/ml	7.3214181771514	6.3648128568482	Rapamycin, 0.25 ug/ml-YGR227W-2-12-39
DIE2	YGR227W	8	25.6103962467951	Rapamycin, 0.25 ug/ml	4.65558136885034	5.88179297554678	Rapamycin, 0.25 ug/ml-YGR227W-2-12-39
DIE2	YGR227W	9	29.8512890002555	Rapamycin, 0.25 ug/ml	5.04329068619907	5.50959375039535	Rapamycin, 0.25 ug/ml-YGR227W-2-12-39
DIE2	YGR227W	11	34.914477139472	Rapamycin, 0.25 ug/ml	4.32477751813583	5.14817681293127	Rapamycin, 0.25 ug/ml-YGR227W-2-12-39
DIE2	YGR227W	12	39.4853816880407	Rapamycin, 0.25 ug/ml	5.04751497982291	4.90403169464421	Rapamycin, 0.25 ug/ml-YGR227W-2-12-39
DIE2	YGR227W	13	43.5223740672655	Rapamycin, 0.25 ug/ml	5.11025598595477	4.74562447131319	Rapamycin, 0.25 ug/ml-YGR227W-2-12-39
DIE2	YGR227W	14	48.406717981035	Rapamycin, 0.25 ug/ml	4.7343166881925	4.61632428849115	Rapamycin, 0.25 ug/ml-YGR227W-2-12-39
DIE2	YGR227W	15	53.1254638899276	Rapamycin, 0.25 ug/ml	4.64252850512571	4.61703256682264	Rapamycin, 0.25 ug/ml-YGR227W-2-12-39
DIE2	YGR227W	16	58.2023107567098	Rapamycin, 0.25 ug/ml	4.72902326061233	4.72986983604339	Rapamycin, 0.25 ug/ml-YGR227W-2-12-39
DIE2	YGR227W	17	62.9485162484985	Rapamycin, 0.25 ug/ml	4.6873214596193	4.79822910884774	Rapamycin, 0.25 ug/ml-YGR227W-2-12-39
DIE2	YGR227W	18	67.1176854544731	Rapamycin, 0.25 ug/ml	4.9794994937525	4.80936757646628	Rapamycin, 0.25 ug/ml-YGR227W-2-12-39
DIE2	YGR227W	19	71.9521267983304	Rapamycin, 0.25 ug/ml	4.75334268346216	4.83217919280673	Rapamycin, 0.25 ug/ml-YGR227W-2-12-39
DIE2	YGR227W	20	76.3776272062159	Rapamycin, 0.25 ug/ml	4.81963299277757	4.84948681751104	Rapamycin, 0.25 ug/ml-YGR227W-2-12-39
DIE2	YGR227W	21	80.9195640412441	Rapamycin, 0.25 ug/ml	5.05980892330132	4.85052938310086	Rapamycin, 0.25 ug/ml-YGR227W-2-12-39
DIE2	YGR227W	22	85.2929639861986	Rapamycin, 0.25 ug/ml	4.5522082001478	4.83392626359185	Rapamycin, 0.25 ug/ml-YGR227W-2-12-39
DIE2	YGR227W	23	89.5388134144752	Rapamycin, 0.25 ug/ml	5.06585184539974	4.80922333004888	Rapamycin, 0.25 ug/ml-YGR227W-2-12-39
DIE2	YGR227W	24	93.8620676742035	Rapamycin, 0.25 ug/ml	5.02908225304103	4.77768845286153	Rapamycin, 0.25 ug/ml-YGR227W-2-12-39
DIE2	YGR227W	25	98.5310344955841	Rapamycin, 0.25 ug/ml	4.38137941282548	4.73667930573803	Rapamycin, 0.25 ug/ml-YGR227W-2-12-39
DIE2	YGR227W	26	103.035080328452	Rapamycin, 0.25 ug/ml	4.70691352856998	4.68873999462954	Rapamycin, 0.25 ug/ml-YGR227W-2-12-39
DIE2	YGR227W	27	107.385699560521	Rapamycin, 0.25 ug/ml	4.57513149146514	4.634327593399	Rapamycin, 0.25 ug/ml-YGR227W-2-12-39
DIE2	YGR227W	28	112.123930319837	Rapamycin, 0.25 ug/ml	4.54220190255504	4.56610209569364	Rapamycin, 0.25 ug/ml-YGR227W-2-12-39
DIE2	YGR227W	29	116.754669952362	Rapamycin, 0.25 ug/ml	4.52421645209227	4.49070980941254	Rapamycin, 0.25 ug/ml-YGR227W-2-12-39
DIE2	YGR227W	30	121.132427510885	Rapamycin, 0.25 ug/ml	4.456426978577	4.41155392429999	Rapamycin, 0.25 ug/ml-YGR227W-2-12-39
DIE2	YGR227W	2	4.27907805579801	Rapamycin, 0.25 ug/ml	7.53255449537113	8.5857759099194	Rapamycin, 0.25 ug/ml-YGR227W-2-13-38
DIE2	YGR227W	4	9.58846416790962	Rapamycin, 0.25 ug/ml	9.05959748384293	7.7154496718995	Rapamycin, 0.25 ug/ml-YGR227W-2-13-38
DIE2	YGR227W	5	13.7235277315288	Rapamycin, 0.25 ug/ml	6.88673164097729	7.10446158815775	Rapamycin, 0.25 ug/ml-YGR227W-2-13-38
DIE2	YGR227W	6	17.4127453935537	Rapamycin, 0.25 ug/ml	7.28181564801931	6.61012202304175	Rapamycin, 0.25 ug/ml-YGR227W-2-13-38
DIE2	YGR227W	7	21.3124567777525	Rapamycin, 0.25 ug/ml	6.74869077978042	6.14152428391536	Rapamycin, 0.25 ug/ml-YGR227W-2-13-38
DIE2	YGR227W	8	26.6131314843563	Rapamycin, 0.25 ug/ml	4.23362458740306	5.58969130997506	Rapamycin, 0.25 ug/ml-YGR227W-2-13-38
DIE2	YGR227W	9	30.7908524736716	Rapamycin, 0.25 ug/ml	5.02966031541171	5.21744632392695	Rapamycin, 0.25 ug/ml-YGR227W-2-13-38
DIE2	YGR227W	11	36.0037770453178	Rapamycin, 0.25 ug/ml	4.25594410199095	4.84590784855316	Rapamycin, 0.25 ug/ml-YGR227W-2-13-38
DIE2	YGR227W	12	40.8281299329447	Rapamycin, 0.25 ug/ml	4.55740663936637	4.59910841676878	Rapamycin, 0.25 ug/ml-YGR227W-2-13-38
DIE2	YGR227W	13	45.1125326287618	Rapamycin, 0.25 ug/ml	4.84727308401617	4.4447927479611	Rapamycin, 0.25 ug/ml-YGR227W-2-13-38
DIE2	YGR227W	14	50.2665331940404	Rapamycin, 0.25 ug/ml	4.22494045307931	4.32343487174462	Rapamycin, 0.25 ug/ml-YGR227W-2-13-38
DIE2	YGR227W	15	55.2634863129724	Rapamycin, 0.25 ug/ml	4.47255932780086	4.33327885305067	Rapamycin, 0.25 ug/ml-YGR227W-2-13-38
DIE2	YGR227W	16	60.471543816371	Rapamycin, 0.25 ug/ml	4.63166624457319	4.45445094283869	Rapamycin, 0.25 ug/ml-YGR227W-2-13-38
DIE2	YGR227W	17	65.6423320117113	Rapamycin, 0.25 ug/ml	4.27036116366964	4.53399545693327	Rapamycin, 0.25 ug/ml-YGR227W-2-13-38
DIE2	YGR227W	18	70.1969259762998	Rapamycin, 0.25 ug/ml	4.72912539239383	4.54615352194547	Rapamycin, 0.25 ug/ml-YGR227W-2-13-38
DIE2	YGR227W	19	75.2964870454125	Rapamycin, 0.25 ug/ml	4.36095539815821	4.56445166956675	Rapamycin, 0.25 ug/ml-YGR227W-2-13-38
DIE2	YGR227W	20	79.9332689452161	Rapamycin, 0.25 ug/ml	4.49921219429109	4.57490165695454	Rapamycin, 0.25 ug/ml-YGR227W-2-13-38
DIE2	YGR227W	21	84.5764885510175	Rapamycin, 0.25 ug/ml	5.3460857481587	4.56939176337934	Rapamycin, 0.25 ug/ml-YGR227W-2-13-38
DIE2	YGR227W	22	89.1473038887725	Rapamycin, 0.25 ug/ml	4.19607518322008	4.54198905291251	Rapamycin, 0.25 ug/ml-YGR227W-2-13-38
DIE2	YGR227W	23	93.5708596965012	Rapamycin, 0.25 ug/ml	4.65232429659683	4.50607823542614	Rapamycin, 0.25 ug/ml-YGR227W-2-13-38
DIE2	YGR227W	24	98.1738744302216	Rapamycin, 0.25 ug/ml	4.64993963753272	4.47687931940716	Rapamycin, 0.25 ug/ml-YGR227W-2-13-38
DIE2	YGR227W	25	103.119437391568	Rapamycin, 0.25 ug/ml	4.04009738654266	4.45436103094892	Rapamycin, 0.25 ug/ml-YGR227W-2-13-38
DIE2	YGR227W	26	107.928763221344	Rapamycin, 0.25 ug/ml	4.07125285953217	4.43075031502234	Rapamycin, 0.25 ug/ml-YGR227W-2-13-38
DIE2	YGR227W	27	112.637733432987	Rapamycin, 0.25 ug/ml	4.15210325017458	4.40943886375997	Rapamycin, 0.25 ug/ml-YGR227W-2-13-38
DIE2	YGR227W	28	117.327018576186	Rapamycin, 0.25 ug/ml	4.71133011364155	4.39195473519035	Rapamycin, 0.25 ug/ml-YGR227W-2-13-38
DIE2	YGR227W	29	122.222311792331	Rapamycin, 0.25 ug/ml	4.44193206739806	4.37673063906547	Rapamycin, 0.25 ug/ml-YGR227W-2-13-38
DIE2	YGR227W	30	126.763908650572	Rapamycin, 0.25 ug/ml	4.42727154403368	4.36447401430327	Rapamycin, 0.25 ug/ml-YGR227W-2-13-38
DIE2	YGR227W	2	3.5535345413625	Rapamycin, 0.25 ug/ml	9.3215658374258	9.20013931596073	Rapamycin, 0.25 ug/ml-YGR227W-3-12-38
DIE2	YGR227W	4	8.67599152274087	Rapamycin, 0.25 ug/ml	9.15032335724015	8.14862892435429	Rapamycin, 0.25 ug/ml-YGR227W-3-12-38
DIE2	YGR227W	5	13.0102978061471	Rapamycin, 0.25 ug/ml	5.51328111470922	7.3632678286757	Rapamycin, 0.25 ug/ml-YGR227W-3-12-38
DIE2	YGR227W	6	16.0064106641059	Rapamycin, 0.25 ug/ml	7.53407698635694	6.8795987984425	Rapamycin, 0.25 ug/ml-YGR227W-3-12-38
DIE2	YGR227W	7	20.10632115836	Rapamycin, 0.25 ug/ml	6.75432558196831	6.30066083556763	Rapamycin, 0.25 ug/ml-YGR227W-3-12-38
DIE2	YGR227W	8	24.4909408695653	Rapamycin, 0.25 ug/ml	5.03407226616387	5.77954988714228	Rapamycin, 0.25 ug/ml-YGR227W-3-12-38
DIE2	YGR227W	9	28.4961605681737	Rapamycin, 0.25 ug/ml	5.59232365142702	5.37907061379129	Rapamycin, 0.25 ug/ml-YGR227W-3-12-38
DIE2	YGR227W	11	33.8240887176461	Rapamycin, 0.25 ug/ml	3.99711427340842	5.00546674743262	Rapamycin, 0.25 ug/ml-YGR227W-3-12-38
DIE2	YGR227W	12	38.9355303179095	Rapamycin, 0.25 ug/ml	4.3435930087755	4.81835368510072	Rapamycin, 0.25 ug/ml-YGR227W-3-12-38
DIE2	YGR227W	13	43.2044729518284	Rapamycin, 0.25 ug/ml	5.43143041652589	4.73981039253166	Rapamycin, 0.25 ug/ml-YGR227W-3-12-38
DIE2	YGR227W	14	47.765417937111	Rapamycin, 0.25 ug/ml	4.99173073616818	4.68561074916172	Rapamycin, 0.25 ug/ml-YGR227W-3-12-38
DIE2	YGR227W	15	52.7072466729451	Rapamycin, 0.25 ug/ml	4.44276417606115	4.7268274154772	Rapamycin, 0.25 ug/ml-YGR227W-3-12-38
DIE2	YGR227W	16	57.9589625498554	Rapamycin, 0.25 ug/ml	4.36600268713927	4.87540448064402	Rapamycin, 0.25 ug/ml-YGR227W-3-12-38
DIE2	YGR227W	17	62.3653143253507	Rapamycin, 0.25 ug/ml	5.65788135504729	4.95185230921486	Rapamycin, 0.25 ug/ml-YGR227W-3-12-38
DIE2	YGR227W	18	66.3932898751342	Rapamycin, 0.25 ug/ml	5.28497895703917	4.96701480857191	Rapamycin, 0.25 ug/ml-YGR227W-3-12-38
DIE2	YGR227W	19	71.4243005440142	Rapamycin, 0.25 ug/ml	4.658808343898	4.98385823253984	Rapamycin, 0.25 ug/ml-YGR227W-3-12-38
DIE2	YGR227W	20	75.7773775349245	Rapamycin, 0.25 ug/ml	5.0976285469335	4.98755732473745	Rapamycin, 0.25 ug/ml-YGR227W-3-12-38
DIE2	YGR227W	21	80.3651762518014	Rapamycin, 0.25 ug/ml	4.73744003755758	4.97112466972845	Rapamycin, 0.25 ug/ml-YGR227W-3-12-38
DIE2	YGR227W	22	84.3953601267822	Rapamycin, 0.25 ug/ml	5.16762722164325	4.93514669460977	Rapamycin, 0.25 ug/ml-YGR227W-3-12-38
DIE2	YGR227W	23	88.9410175772445	Rapamycin, 0.25 ug/ml	4.80722151174982	4.87888492612254	Rapamycin, 0.25 ug/ml-YGR227W-3-12-38
DIE2	YGR227W	24	93.5939955519866	Rapamycin, 0.25 ug/ml	4.67942979763903	4.81679725972308	Rapamycin, 0.25 ug/ml-YGR227W-3-12-38
DIE2	YGR227W	25	98.3615492993023	Rapamycin, 0.25 ug/ml	4.91655234456073	4.74924232851448	Rapamycin, 0.25 ug/ml-YGR227W-3-12-38
DIE2	YGR227W	26	102.970664019998	Rapamycin, 0.25 ug/ml	4.70638241180121	4.67384142890795	Rapamycin, 0.25 ug/ml-YGR227W-3-12-38
DIE2	YGR227W	27	107.710847480692	Rapamycin, 0.25 ug/ml	4.36743718006165	4.58854534539262	Rapamycin, 0.25 ug/ml-YGR227W-3-12-38
DIE2	YGR227W	28	113.018318157768	Rapamycin, 0.25 ug/ml	4.43510492122878	4.48475346675892	Rapamycin, 0.25 ug/ml-YGR227W-3-12-38
DIE2	YGR227W	29	118.060180377584	Rapamycin, 0.25 ug/ml	4.32738995767609	4.37680264162821	Rapamycin, 0.25 ug/ml-YGR227W-3-12-38
DIE2	YGR227W	30	122.991079244104	Rapamycin, 0.25 ug/ml	4.40409667456762	4.26193562788237	Rapamycin, 0.25 ug/ml-YGR227W-3-12-38
DIE2	YGR227W	2	3.57067540621532	Rapamycin, 0.25 ug/ml	8.87293964722523	8.82306458226045	Rapamycin, 0.25 ug/ml-YGR227W-3-12-39
DIE2	YGR227W	4	8.96087932016268	Rapamycin, 0.25 ug/ml	8.95483074728378	8.07516536685	Rapamycin, 0.25 ug/ml-YGR227W-3-12-39
DIE2	YGR227W	5	13.0726686692939	Rapamycin, 0.25 ug/ml	6.12461637521076	7.58407694756238	Rapamycin, 0.25 ug/ml-YGR227W-3-12-39
DIE2	YGR227W	6	16.693046943175	Rapamycin, 0.25 ug/ml	7.59771647431762	7.21121900591798	Rapamycin, 0.25 ug/ml-YGR227W-3-12-39
DIE2	YGR227W	7	20.4577717626579	Rapamycin, 0.25 ug/ml	7.24097520870277	6.88773860402899	Rapamycin, 0.25 ug/ml-YGR227W-3-12-39
DIE2	YGR227W	8	24.2883049429859	Rapamycin, 0.25 ug/ml	6.25201856513733	6.6206610110553	Rapamycin, 0.25 ug/ml-YGR227W-3-12-39
DIE2	YGR227W	9	27.9432237515069	Rapamycin, 0.25 ug/ml	6.68796764853533	6.41197866646436	Rapamycin, 0.25 ug/ml-YGR227W-3-12-39
DIE2	YGR227W	11	32.6136649057906	Rapamycin, 0.25 ug/ml	4.8329254165596	6.25158657258425	Rapamycin, 0.25 ug/ml-YGR227W-3-12-39
DIE2	YGR227W	12	36.8674456954189	Rapamycin, 0.25 ug/ml	5.7564363908997	6.20968291173178	Rapamycin, 0.25 ug/ml-YGR227W-3-12-39
DIE2	YGR227W	13	40.3817721994067	Rapamycin, 0.25 ug/ml	7.32857486681289	6.21041610770315	Rapamycin, 0.25 ug/ml-YGR227W-3-12-39
DIE2	YGR227W	14	44.1982346913374	Rapamycin, 0.25 ug/ml	6.50368266177366	6.20967736175413	Rapamycin, 0.25 ug/ml-YGR227W-3-12-39
DIE2	YGR227W	15	48.2626772373368	Rapamycin, 0.25 ug/ml	5.95422478373928	6.26030192456148	Rapamycin, 0.25 ug/ml-YGR227W-3-12-39
DIE2	YGR227W	16	52.7867151950215	Rapamycin, 0.25 ug/ml	5.78916422000976	6.38049436586156	Rapamycin, 0.25 ug/ml-YGR227W-3-12-39
DIE2	YGR227W	17	56.6596496255543	Rapamycin, 0.25 ug/ml	7.09403648319614	6.42723151797192	Rapamycin, 0.25 ug/ml-YGR227W-3-12-39
DIE2	YGR227W	18	60.1837071357182	Rapamycin, 0.25 ug/ml	6.66818459152981	6.39754058828401	Rapamycin, 0.25 ug/ml-YGR227W-3-12-39
DIE2	YGR227W	19	64.4914927710934	Rapamycin, 0.25 ug/ml	6.01485265011152	6.3243009091839	Rapamycin, 0.25 ug/ml-YGR227W-3-12-39
DIE2	YGR227W	20	68.2707704231629	Rapamycin, 0.25 ug/ml	6.33712963977411	6.24138111535033	Rapamycin, 0.25 ug/ml-YGR227W-3-12-39
DIE2	YGR227W	21	72.3151976095423	Rapamycin, 0.25 ug/ml	6.22168117652175	6.14933216138885	Rapamycin, 0.25 ug/ml-YGR227W-3-12-39
DIE2	YGR227W	22	75.9487390408136	Rapamycin, 0.25 ug/ml	6.19729550085419	6.05465605572069	Rapamycin, 0.25 ug/ml-YGR227W-3-12-39
DIE2	YGR227W	23	80.1178563368565	Rapamycin, 0.25 ug/ml	5.65716342660503	5.92900599688807	Rapamycin, 0.25 ug/ml-YGR227W-3-12-39
DIE2	YGR227W	24	84.4398398381458	Rapamycin, 0.25 ug/ml	5.61788028231029	5.81552711776571	Rapamycin, 0.25 ug/ml-YGR227W-3-12-39
DIE2	YGR227W	25	88.7329354373831	Rapamycin, 0.25 ug/ml	5.77404452901683	5.72145639687216	Rapamycin, 0.25 ug/ml-YGR227W-3-12-39
DIE2	YGR227W	26	93.0184602328023	Rapamycin, 0.25 ug/ml	5.56129159426712	5.62790002730701	Rapamycin, 0.25 ug/ml-YGR227W-3-12-39
DIE2	YGR227W	27	97.3744148582919	Rapamycin, 0.25 ug/ml	5.43799562333548	5.54162255412232	Rapamycin, 0.25 ug/ml-YGR227W-3-12-39
DIE2	YGR227W	28	102.296958640271	Rapamycin, 0.25 ug/ml	5.22192372154	5.45808170816362	Rapamycin, 0.25 ug/ml-YGR227W-3-12-39
DIE2	YGR227W	29	106.891339170687	Rapamycin, 0.25 ug/ml	5.49058668630423	5.38963730439234	Rapamycin, 0.25 ug/ml-YGR227W-3-12-39
DIE2	YGR227W	30	111.466005214054	Rapamycin, 0.25 ug/ml	5.48425670076422	5.32950500503987	Rapamycin, 0.25 ug/ml-YGR227W-3-12-39
DIE2	YGR227W	2	3.72086607579293	Rapamycin, 0.25 ug/ml	9.06014289690822	8.93174851920189	Rapamycin, 0.25 ug/ml-YGR227W-3-13-38
DIE2	YGR227W	4	8.92396759889203	Rapamycin, 0.25 ug/ml	9.33680606164633	7.8704929803059	Rapamycin, 0.25 ug/ml-YGR227W-3-13-38
DIE2	YGR227W	5	13.3568003110319	Rapamycin, 0.25 ug/ml	6.02782752635598	7.06894777990752	Rapamycin, 0.25 ug/ml-YGR227W-3-13-38
DIE2	YGR227W	6	17.8253537712489	Rapamycin, 0.25 ug/ml	5.81487272456609	6.36169848001753	Rapamycin, 0.25 ug/ml-YGR227W-3-13-38
DIE2	YGR227W	7	22.8274331839315	Rapamycin, 0.25 ug/ml	5.29236507265433	5.6976128256437	Rapamycin, 0.25 ug/ml-YGR227W-3-13-38
DIE2	YGR227W	8	27.904179543811	Rapamycin, 0.25 ug/ml	4.26384590774034	5.14903146440041	Rapamycin, 0.25 ug/ml-YGR227W-3-13-38
DIE2	YGR227W	9	32.2162675058097	Rapamycin, 0.25 ug/ml	4.94646507095026	4.76426538323959	Rapamycin, 0.25 ug/ml-YGR227W-3-13-38
DIE2	YGR227W	11	37.2787189935468	Rapamycin, 0.25 ug/ml	4.28344473515794	4.46631264393338	Rapamycin, 0.25 ug/ml-YGR227W-3-13-38
DIE2	YGR227W	12	42.4836165443227	Rapamycin, 0.25 ug/ml	3.92168067334242	4.34129482750468	Rapamycin, 0.25 ug/ml-YGR227W-3-13-38
DIE2	YGR227W	13	46.8670244692432	Rapamycin, 0.25 ug/ml	4.78842280523202	4.30984712070026	Rapamycin, 0.25 ug/ml-YGR227W-3-13-38
DIE2	YGR227W	14	51.7071908178573	Rapamycin, 0.25 ug/ml	4.26478670391916	4.28162139535621	Rapamycin, 0.25 ug/ml-YGR227W-3-13-38
DIE2	YGR227W	15	56.6220520394388	Rapamycin, 0.25 ug/ml	4.66105497777393	4.29164360035519	Rapamycin, 0.25 ug/ml-YGR227W-3-13-38
DIE2	YGR227W	16	62.1314722527798	Rapamycin, 0.25 ug/ml	4.0873154232211	4.3744168930847	Rapamycin, 0.25 ug/ml-YGR227W-3-13-38
DIE2	YGR227W	17	67.1474654189641	Rapamycin, 0.25 ug/ml	4.4233365924055	4.41960632927753	Rapamycin, 0.25 ug/ml-YGR227W-3-13-38
DIE2	YGR227W	18	71.612815289076	Rapamycin, 0.25 ug/ml	4.6004998557145	4.41125473589226	Rapamycin, 0.25 ug/ml-YGR227W-3-13-38
DIE2	YGR227W	19	76.8280643380954	Rapamycin, 0.25 ug/ml	4.06555092724512	4.38886902701371	Rapamycin, 0.25 ug/ml-YGR227W-3-13-38
DIE2	YGR227W	20	81.6104531209598	Rapamycin, 0.25 ug/ml	4.58998515641143	4.36729642278756	Rapamycin, 0.25 ug/ml-YGR227W-3-13-38
DIE2	YGR227W	21	86.2941744540957	Rapamycin, 0.25 ug/ml	4.78033729756129	4.35547674168631	Rapamycin, 0.25 ug/ml-YGR227W-3-13-38
DIE2	YGR227W	22	90.7159393089118	Rapamycin, 0.25 ug/ml	4.37531483568098	4.33908502739374	Rapamycin, 0.25 ug/ml-YGR227W-3-13-38
DIE2	YGR227W	23	95.4681261713341	Rapamycin, 0.25 ug/ml	4.19278858496599	4.32032158685543	Rapamycin, 0.25 ug/ml-YGR227W-3-13-38
DIE2	YGR227W	24	100.435227161643	Rapamycin, 0.25 ug/ml	4.32723196485621	4.34572767711898	Rapamycin, 0.25 ug/ml-YGR227W-3-13-38
DIE2	YGR227W	25	105.582018400274	Rapamycin, 0.25 ug/ml	4.03971158206656	4.42176316620562	Rapamycin, 0.25 ug/ml-YGR227W-3-13-38
DIE2	YGR227W	26	110.448880194186	Rapamycin, 0.25 ug/ml	4.18170641625235	4.51703344311763	Rapamycin, 0.25 ug/ml-YGR227W-3-13-38
DIE2	YGR227W	27	115.176909379413	Rapamycin, 0.25 ug/ml	4.24279035100882	4.64061430090937	Rapamycin, 0.25 ug/ml-YGR227W-3-13-38
DIE2	YGR227W	28	120.3586342147	Rapamycin, 0.25 ug/ml	5.24526447679941	4.81552059298075	Rapamycin, 0.25 ug/ml-YGR227W-3-13-38
DIE2	YGR227W	29	125.555404936673	Rapamycin, 0.25 ug/ml	4.58062150805775	5.02835140922963	Rapamycin, 0.25 ug/ml-YGR227W-3-13-38
DIE2	YGR227W	30	130.273953563835	Rapamycin, 0.25 ug/ml	5.74616240332667	5.25196823779179	Rapamycin, 0.25 ug/ml-YGR227W-3-13-38
RNH70	YGR276C	2	3.69704259417081	Rapamycin, 0.25 ug/ml	9.99488244632413	9.00875687626086	Rapamycin, 0.25 ug/ml-YGR276C-0-10-24
RNH70	YGR276C	3	7.33023525358273	Rapamycin, 0.25 ug/ml	7.5348304909704	8.44312342841917	Rapamycin, 0.25 ug/ml-YGR276C-0-10-24
RNH70	YGR276C	4	9.55219580907834	Rapamycin, 0.25 ug/ml	9.28854536679977	8.1175581101556	Rapamycin, 0.25 ug/ml-YGR276C-0-10-24
RNH70	YGR276C	5	13.5891996024931	Rapamycin, 0.25 ug/ml	5.60456997608194	7.56749827686199	Rapamycin, 0.25 ug/ml-YGR276C-0-10-24
RNH70	YGR276C	6	17.7906111136565	Rapamycin, 0.25 ug/ml	6.60172753386406	7.05248315074076	Rapamycin, 0.25 ug/ml-YGR276C-0-10-24
RNH70	YGR276C	7	21.386920124489	Rapamycin, 0.25 ug/ml	6.91135161984007	6.65617731674051	Rapamycin, 0.25 ug/ml-YGR276C-0-10-24
RNH70	YGR276C	8	25.193617121728	Rapamycin, 0.25 ug/ml	6.26373477900769	6.27958534644843	Rapamycin, 0.25 ug/ml-YGR276C-0-10-24
RNH70	YGR276C	9	28.6078758524901	Rapamycin, 0.25 ug/ml	7.40125676553485	5.99124385583554	Rapamycin, 0.25 ug/ml-YGR276C-0-10-24
RNH70	YGR276C	11	32.3564272023331	Rapamycin, 0.25 ug/ml	5.33617721747661	5.73373223182979	Rapamycin, 0.25 ug/ml-YGR276C-0-10-24
RNH70	YGR276C	12	36.9517491005865	Rapamycin, 0.25 ug/ml	5.18859466048459	5.47784371564147	Rapamycin, 0.25 ug/ml-YGR276C-0-10-24
RNH70	YGR276C	13	41.4862431116132	Rapamycin, 0.25 ug/ml	5.17171189820856	5.26087110084008	Rapamycin, 0.25 ug/ml-YGR276C-0-10-24
RNH70	YGR276C	14	46.4414998740241	Rapamycin, 0.25 ug/ml	4.74056651919227	5.07394298386454	Rapamycin, 0.25 ug/ml-YGR276C-0-10-24
RNH70	YGR276C	15	51.1020876323615	Rapamycin, 0.25 ug/ml	4.63423665018747	4.95031453461161	Rapamycin, 0.25 ug/ml-YGR276C-0-10-24
RNH70	YGR276C	16	55.7624068529509	Rapamycin, 0.25 ug/ml	5.1836049185104	4.84188819620397	Rapamycin, 0.25 ug/ml-YGR276C-0-10-24
RNH70	YGR276C	17	60.4138066359798	Rapamycin, 0.25 ug/ml	5.13140217725717	4.77501889019677	Rapamycin, 0.25 ug/ml-YGR276C-0-10-24
RNH70	YGR276C	18	64.9124301807534	Rapamycin, 0.25 ug/ml	4.84231305241676	4.76861464834351	Rapamycin, 0.25 ug/ml-YGR276C-0-10-24
RNH70	YGR276C	19	69.6791035473434	Rapamycin, 0.25 ug/ml	4.69869377315086	4.77880389163727	Rapamycin, 0.25 ug/ml-YGR276C-0-10-24
RNH70	YGR276C	20	74.4151857826526	Rapamycin, 0.25 ug/ml	4.72544924426038	4.75953288661079	Rapamycin, 0.25 ug/ml-YGR276C-0-10-24
RNH70	YGR276C	21	79.1031325879695	Rapamycin, 0.25 ug/ml	4.63010170094094	4.69765019371649	Rapamycin, 0.25 ug/ml-YGR276C-0-10-24
RNH70	YGR276C	22	83.5685592714527	Rapamycin, 0.25 ug/ml	4.76529940174733	4.62949286410522	Rapamycin, 0.25 ug/ml-YGR276C-0-10-24
RNH70	YGR276C	23	88.5026442956664	Rapamycin, 0.25 ug/ml	4.44222401992739	4.56880132142504	Rapamycin, 0.25 ug/ml-YGR276C-0-10-24
RNH70	YGR276C	24	93.1926584528495	Rapamycin, 0.25 ug/ml	4.62755434789666	4.5275110286275	Rapamycin, 0.25 ug/ml-YGR276C-0-10-24
RNH70	YGR276C	25	97.6605865031603	Rapamycin, 0.25 ug/ml	4.51250036666426	4.4918493070899	Rapamycin, 0.25 ug/ml-YGR276C-0-10-24
RNH70	YGR276C	26	102.600461293541	Rapamycin, 0.25 ug/ml	4.35986383840012	4.46055077892902	Rapamycin, 0.25 ug/ml-YGR276C-0-10-24
RNH70	YGR276C	27	107.345626744576	Rapamycin, 0.25 ug/ml	4.53933154126118	4.44245503636273	Rapamycin, 0.25 ug/ml-YGR276C-0-10-24
RNH70	YGR276C	28	112.644485187785	Rapamycin, 0.25 ug/ml	3.77345356067596	4.43717585267433	Rapamycin, 0.25 ug/ml-YGR276C-0-10-24
RNH70	YGR276C	29	117.33596247558	Rapamycin, 0.25 ug/ml	4.3945283528219	4.44318411072703	Rapamycin, 0.25 ug/ml-YGR276C-0-10-24
RNH70	YGR276C	30	121.946946428109	Rapamycin, 0.25 ug/ml	4.90611384078781	4.4577289381766	Rapamycin, 0.25 ug/ml-YGR276C-0-10-24
RNH70	YGR276C	2	3.55059601623842	Rapamycin, 0.25 ug/ml	9.92863545293104	8.93515347107551	Rapamycin, 0.25 ug/ml-YGR276C-0-10-25
RNH70	YGR276C	3	7.31527746754771	Rapamycin, 0.25 ug/ml	7.3150865791305	8.31606926805231	Rapamycin, 0.25 ug/ml-YGR276C-0-10-25
RNH70	YGR276C	4	9.6014168098453	Rapamycin, 0.25 ug/ml	9.38829142156615	7.96499562993175	Rapamycin, 0.25 ug/ml-YGR276C-0-10-25
RNH70	YGR276C	5	13.8511374032459	Rapamycin, 0.25 ug/ml	5.39098791149051	7.36593363829104	Rapamycin, 0.25 ug/ml-YGR276C-0-10-25
RNH70	YGR276C	6	18.3341090054051	Rapamycin, 0.25 ug/ml	6.33494959581934	6.81161557413394	Rapamycin, 0.25 ug/ml-YGR276C-0-10-25
RNH70	YGR276C	7	22.380407504388	Rapamycin, 0.25 ug/ml	6.81142441401415	6.37555050479951	Rapamycin, 0.25 ug/ml-YGR276C-0-10-25
RNH70	YGR276C	8	26.8062881730511	Rapamycin, 0.25 ug/ml	5.58584866011556	5.96300376732743	Rapamycin, 0.25 ug/ml-YGR276C-0-10-25
RNH70	YGR276C	9	30.7090823092597	Rapamycin, 0.25 ug/ml	6.98889846876224	5.67115960433313	Rapamycin, 0.25 ug/ml-YGR276C-0-10-25
RNH70	YGR276C	11	35.0631439710954	Rapamycin, 0.25 ug/ml	4.83649492191481	5.43352803267841	Rapamycin, 0.25 ug/ml-YGR276C-0-10-25
RNH70	YGR276C	12	40.1610003093188	Rapamycin, 0.25 ug/ml	4.70847315531185	5.23929931155309	Rapamycin, 0.25 ug/ml-YGR276C-0-10-25
RNH70	YGR276C	13	45.1177239578385	Rapamycin, 0.25 ug/ml	5.41992967797718	5.09950578550989	Rapamycin, 0.25 ug/ml-YGR276C-0-10-25
RNH70	YGR276C	14	50.9592473331484	Rapamycin, 0.25 ug/ml	4.38238625868565	5.04334787308516	Rapamycin, 0.25 ug/ml-YGR276C-0-10-25
RNH70	YGR276C	15	55.9278924049386	Rapamycin, 0.25 ug/ml	5.13162610189802	5.08007437749112	Rapamycin, 0.25 ug/ml-YGR276C-0-10-25
RNH70	YGR276C	16	61.1361771309108	Rapamycin, 0.25 ug/ml	5.27005450904558	5.1058744065492	Rapamycin, 0.25 ug/ml-YGR276C-0-10-25
RNH70	YGR276C	17	66.1634531715628	Rapamycin, 0.25 ug/ml	5.77909408388863	5.14051157162064	Rapamycin, 0.25 ug/ml-YGR276C-0-10-25
RNH70	YGR276C	18	71.061321669648	Rapamycin, 0.25 ug/ml	5.21904025524238	5.22899934972794	Rapamycin, 0.25 ug/ml-YGR276C-0-10-25
RNH70	YGR276C	19	76.0666936335932	Rapamycin, 0.25 ug/ml	5.29510213862162	5.32302967578243	Rapamycin, 0.25 ug/ml-YGR276C-0-10-25
RNH70	YGR276C	20	81.1092838862201	Rapamycin, 0.25 ug/ml	5.28006428454842	5.36800749024857	Rapamycin, 0.25 ug/ml-YGR276C-0-10-25
RNH70	YGR276C	21	86.0874073989863	Rapamycin, 0.25 ug/ml	5.20875137574518	5.36451925876824	Rapamycin, 0.25 ug/ml-YGR276C-0-10-25
RNH70	YGR276C	22	90.897662364139	Rapamycin, 0.25 ug/ml	5.25662801235307	5.3436020832226	Rapamycin, 0.25 ug/ml-YGR276C-0-10-25
RNH70	YGR276C	23	95.9526560670629	Rapamycin, 0.25 ug/ml	5.24846507832789	5.29147162786745	Rapamycin, 0.25 ug/ml-YGR276C-0-10-25
RNH70	YGR276C	24	100.768304403512	Rapamycin, 0.25 ug/ml	5.56268884467346	5.21278074876008	Rapamycin, 0.25 ug/ml-YGR276C-0-10-25
RNH70	YGR276C	25	105.561707584765	Rapamycin, 0.25 ug/ml	5.03722041089798	5.11367554622882	Rapamycin, 0.25 ug/ml-YGR276C-0-10-25
RNH70	YGR276C	26	110.770530535492	Rapamycin, 0.25 ug/ml	5.07680434869416	4.98281983281058	Rapamycin, 0.25 ug/ml-YGR276C-0-10-25
RNH70	YGR276C	27	115.624719060208	Rapamycin, 0.25 ug/ml	5.54552442071744	4.83947776666167	Rapamycin, 0.25 ug/ml-YGR276C-0-10-25
RNH70	YGR276C	28	121.597044263172	Rapamycin, 0.25 ug/ml	3.67883469178347	4.63412904375587	Rapamycin, 0.25 ug/ml-YGR276C-0-10-25
RNH70	YGR276C	29	126.911402547357	Rapamycin, 0.25 ug/ml	4.28750986421456	4.42375470589482	Rapamycin, 0.25 ug/ml-YGR276C-0-10-25
RNH70	YGR276C	30	132.195200525192	Rapamycin, 0.25 ug/ml	4.51886605856448	4.1887258858803	Rapamycin, 0.25 ug/ml-YGR276C-0-10-25
RNH70	YGR276C	2	3.63787988199169	Rapamycin, 0.25 ug/ml	10.4697000954376	9.25173478619969	Rapamycin, 0.25 ug/ml-YGR276C-0-11-24
RNH70	YGR276C	3	7.47958110575575	Rapamycin, 0.25 ug/ml	7.8063899846391	8.62049532556855	Rapamycin, 0.25 ug/ml-YGR276C-0-11-24
RNH70	YGR276C	4	9.67744931775564	Rapamycin, 0.25 ug/ml	9.3973923680032	8.27829899103049	Rapamycin, 0.25 ug/ml-YGR276C-0-11-24
RNH70	YGR276C	5	13.8200563349174	Rapamycin, 0.25 ug/ml	5.49027363428944	7.6733866188738	Rapamycin, 0.25 ug/ml-YGR276C-0-11-24
RNH70	YGR276C	6	18.2060956264971	Rapamycin, 0.25 ug/ml	6.52979961899645	7.0905442468652	Rapamycin, 0.25 ug/ml-YGR276C-0-11-24
RNH70	YGR276C	7	22.0171157926724	Rapamycin, 0.25 ug/ml	6.88067704693203	6.62918447736769	Rapamycin, 0.25 ug/ml-YGR276C-0-11-24
RNH70	YGR276C	8	25.986048858258	Rapamycin, 0.25 ug/ml	5.84586107741765	6.19080963677311	Rapamycin, 0.25 ug/ml-YGR276C-0-11-24
RNH70	YGR276C	9	29.5641603881762	Rapamycin, 0.25 ug/ml	7.05156594959803	5.84545765989589	Rapamycin, 0.25 ug/ml-YGR276C-0-11-24
RNH70	YGR276C	11	33.4349006806568	Rapamycin, 0.25 ug/ml	5.19902305960921	5.53061881931275	Rapamycin, 0.25 ug/ml-YGR276C-0-11-24
RNH70	YGR276C	12	37.8329937466408	Rapamycin, 0.25 ug/ml	5.38494260427373	5.22385704384771	Rapamycin, 0.25 ug/ml-YGR276C-0-11-24
RNH70	YGR276C	13	42.4436855214514	Rapamycin, 0.25 ug/ml	5.11669024082105	4.93174972683836	Rapamycin, 0.25 ug/ml-YGR276C-0-11-24
RNH70	YGR276C	14	47.5773357206649	Rapamycin, 0.25 ug/ml	4.41756896661131	4.63883560959534	Rapamycin, 0.25 ug/ml-YGR276C-0-11-24
RNH70	YGR276C	15	52.6493759865823	Rapamycin, 0.25 ug/ml	3.97539350769417	4.39572193855938	Rapamycin, 0.25 ug/ml-YGR276C-0-11-24
RNH70	YGR276C	16	57.6944076067645	Rapamycin, 0.25 ug/ml	4.48592783254482	4.18966741993543	Rapamycin, 0.25 ug/ml-YGR276C-0-11-24
RNH70	YGR276C	17	62.6969219485556	Rapamycin, 0.25 ug/ml	4.07657382153237	4.04479936170086	Rapamycin, 0.25 ug/ml-YGR276C-0-11-24
RNH70	YGR276C	18	67.5951357562491	Rapamycin, 0.25 ug/ml	3.93322250114629	3.96715980242789	Rapamycin, 0.25 ug/ml-YGR276C-0-11-24
RNH70	YGR276C	19	72.7597104196615	Rapamycin, 0.25 ug/ml	3.82334879802856	3.91659182032527	Rapamycin, 0.25 ug/ml-YGR276C-0-11-24
RNH70	YGR276C	20	77.9117878216028	Rapamycin, 0.25 ug/ml	3.8603135050905	3.85940312706186	Rapamycin, 0.25 ug/ml-YGR276C-0-11-24
RNH70	YGR276C	21	82.9868325354046	Rapamycin, 0.25 ug/ml	3.82303398910126	3.80059031263226	Rapamycin, 0.25 ug/ml-YGR276C-0-11-24
RNH70	YGR276C	22	87.8549781950529	Rapamycin, 0.25 ug/ml	3.99164815773783	3.7599795228312	Rapamycin, 0.25 ug/ml-YGR276C-0-11-24
RNH70	YGR276C	23	93.0806244807087	Rapamycin, 0.25 ug/ml	3.69276066701319	3.7168833249506	Rapamycin, 0.25 ug/ml-YGR276C-0-11-24
RNH70	YGR276C	24	98.2093086267982	Rapamycin, 0.25 ug/ml	3.66177761991848	3.67399200578278	Rapamycin, 0.25 ug/ml-YGR276C-0-11-24
RNH70	YGR276C	25	102.974397701723	Rapamycin, 0.25 ug/ml	3.9716662926131	3.64236286536105	Rapamycin, 0.25 ug/ml-YGR276C-0-11-24
RNH70	YGR276C	26	108.309341196276	Rapamycin, 0.25 ug/ml	3.42266468162121	3.61565211954666	Rapamycin, 0.25 ug/ml-YGR276C-0-11-24
RNH70	YGR276C	27	113.332023677782	Rapamycin, 0.25 ug/ml	3.71562075243875	3.59823842167625	Rapamycin, 0.25 ug/ml-YGR276C-0-11-24
RNH70	YGR276C	28	119.137760902828	Rapamycin, 0.25 ug/ml	3.09455570793623	3.58703017219999	Rapamycin, 0.25 ug/ml-YGR276C-0-11-24
RNH70	YGR276C	29	124.253426552622	Rapamycin, 0.25 ug/ml	3.6018227123864	3.58538869385378	Rapamycin, 0.25 ug/ml-YGR276C-0-11-24
RNH70	YGR276C	30	129.476109292408	Rapamycin, 0.25 ug/ml	3.82096623781194	3.59197040190239	Rapamycin, 0.25 ug/ml-YGR276C-0-11-24
RNH70	YGR276C	2	4.41813152895496	Rapamycin, 0.25 ug/ml	8.77313867707985	8.0043876793653	Rapamycin, 0.25 ug/ml-YGR276C-1-10-24
RNH70	YGR276C	3	9.32662896300496	Rapamycin, 0.25 ug/ml	5.88145502318597	7.44313546020387	Rapamycin, 0.25 ug/ml-YGR276C-1-10-24
RNH70	YGR276C	4	11.6152828492285	Rapamycin, 0.25 ug/ml	9.69595647487154	7.20385203012214	Rapamycin, 0.25 ug/ml-YGR276C-1-10-24
RNH70	YGR276C	5	16.6777619258396	Rapamycin, 0.25 ug/ml	5.04550391858565	6.73143593305069	Rapamycin, 0.25 ug/ml-YGR276C-1-10-24
RNH70	YGR276C	6	21.4399450843957	Rapamycin, 0.25 ug/ml	5.67443706714351	6.36320049970788	Rapamycin, 0.25 ug/ml-YGR276C-1-10-24
RNH70	YGR276C	7	26.3678914419917	Rapamycin, 0.25 ug/ml	6.18759297081029	6.05137250991927	Rapamycin, 0.25 ug/ml-YGR276C-1-10-24
RNH70	YGR276C	8	31.4392784126191	Rapamycin, 0.25 ug/ml	4.78249299488126	5.79032600084838	Rapamycin, 0.25 ug/ml-YGR276C-1-10-24
RNH70	YGR276C	9	35.6590115096279	Rapamycin, 0.25 ug/ml	6.69176051892642	5.64453795316821	Rapamycin, 0.25 ug/ml-YGR276C-1-10-24
RNH70	YGR276C	11	39.7909007510383	Rapamycin, 0.25 ug/ml	5.63055794852386	5.57886869838063	Rapamycin, 0.25 ug/ml-YGR276C-1-10-24
RNH70	YGR276C	12	45.039575014827	Rapamycin, 0.25 ug/ml	4.63203418637349	5.5591068197584	Rapamycin, 0.25 ug/ml-YGR276C-1-10-24
RNH70	YGR276C	13	50.5462201970139	Rapamycin, 0.25 ug/ml	5.61080766297826	5.55394861171599	Rapamycin, 0.25 ug/ml-YGR276C-1-10-24
RNH70	YGR276C	14	56.1006425969006	Rapamycin, 0.25 ug/ml	5.65355668272728	5.6178389343721	Rapamycin, 0.25 ug/ml-YGR276C-1-10-24
RNH70	YGR276C	15	60.9428611890722	Rapamycin, 0.25 ug/ml	6.01998717337027	5.72900255046972	Rapamycin, 0.25 ug/ml-YGR276C-1-10-24
RNH70	YGR276C	16	66.2714651424529	Rapamycin, 0.25 ug/ml	5.70012473391212	5.77867728888213	Rapamycin, 0.25 ug/ml-YGR276C-1-10-24
RNH70	YGR276C	17	71.1843145685173	Rapamycin, 0.25 ug/ml	6.0993665852766	5.73503708951075	Rapamycin, 0.25 ug/ml-YGR276C-1-10-24
RNH70	YGR276C	18	76.1806587685231	Rapamycin, 0.25 ug/ml	5.72446557670082	5.66614123723588	Rapamycin, 0.25 ug/ml-YGR276C-1-10-24
RNH70	YGR276C	19	80.9558357190501	Rapamycin, 0.25 ug/ml	5.85344557070272	5.58017198184075	Rapamycin, 0.25 ug/ml-YGR276C-1-10-24
RNH70	YGR276C	20	86.1036632551882	Rapamycin, 0.25 ug/ml	5.30754484290183	5.46877872573647	Rapamycin, 0.25 ug/ml-YGR276C-1-10-24
RNH70	YGR276C	21	91.205954293661	Rapamycin, 0.25 ug/ml	5.43383893883026	5.30744795970718	Rapamycin, 0.25 ug/ml-YGR276C-1-10-24
RNH70	YGR276C	22	96.3725141342388	Rapamycin, 0.25 ug/ml	5.0231768077738	5.10575625837364	Rapamycin, 0.25 ug/ml-YGR276C-1-10-24
RNH70	YGR276C	23	102.148353826597	Rapamycin, 0.25 ug/ml	4.3319008006477	4.92423815282488	Rapamycin, 0.25 ug/ml-YGR276C-1-10-24
RNH70	YGR276C	24	107.326741493649	Rapamycin, 0.25 ug/ml	4.80135988190834	4.80991766961714	Rapamycin, 0.25 ug/ml-YGR276C-1-10-24
RNH70	YGR276C	25	112.504669972742	Rapamycin, 0.25 ug/ml	4.7116905731353	4.69905775049279	Rapamycin, 0.25 ug/ml-YGR276C-1-10-24
RNH70	YGR276C	26	118.055102706556	Rapamycin, 0.25 ug/ml	4.10222253079427	4.59439198085626	Rapamycin, 0.25 ug/ml-YGR276C-1-10-24
RNH70	YGR276C	27	123.09109728709	Rapamycin, 0.25 ug/ml	4.7435850084468	4.52128607045274	Rapamycin, 0.25 ug/ml-YGR276C-1-10-24
RNH70	YGR276C	28	129.020021507284	Rapamycin, 0.25 ug/ml	3.99121947317885	4.46484920729238	Rapamycin, 0.25 ug/ml-YGR276C-1-10-24
RNH70	YGR276C	29	134.420014439416	Rapamycin, 0.25 ug/ml	4.72261837233948	4.43536683284007	Rapamycin, 0.25 ug/ml-YGR276C-1-10-24
RNH70	YGR276C	30	139.315671423536	Rapamycin, 0.25 ug/ml	4.62776306491025	4.42393747393723	Rapamycin, 0.25 ug/ml-YGR276C-1-10-24
RNH70	YGR276C	2	4.33298245932522	Rapamycin, 0.25 ug/ml	8.32670675125803	8.06697118304961	Rapamycin, 0.25 ug/ml-YGR276C-1-10-25
RNH70	YGR276C	3	8.67747964774029	Rapamycin, 0.25 ug/ml	6.75020012038673	7.48603731306538	Rapamycin, 0.25 ug/ml-YGR276C-1-10-25
RNH70	YGR276C	4	11.114283975192	Rapamycin, 0.25 ug/ml	8.57114243986967	7.18143844777154	Rapamycin, 0.25 ug/ml-YGR276C-1-10-25
RNH70	YGR276C	5	15.5935257812592	Rapamycin, 0.25 ug/ml	4.96153470447388	6.66301287444832	Rapamycin, 0.25 ug/ml-YGR276C-1-10-25
RNH70	YGR276C	6	19.9104203098434	Rapamycin, 0.25 ug/ml	6.55925148870931	6.21558128925837	Rapamycin, 0.25 ug/ml-YGR276C-1-10-25
RNH70	YGR276C	7	24.0528096203043	Rapamycin, 0.25 ug/ml	6.82283002599044	5.83273904333837	Rapamycin, 0.25 ug/ml-YGR276C-1-10-25
RNH70	YGR276C	8	28.8429034629216	Rapamycin, 0.25 ug/ml	4.32075557107218	5.44339615166419	Rapamycin, 0.25 ug/ml-YGR276C-1-10-25
RNH70	YGR276C	9	32.8950492150968	Rapamycin, 0.25 ug/ml	6.04682417290684	5.16515345736471	Rapamycin, 0.25 ug/ml-YGR276C-1-10-25
RNH70	YGR276C	11	37.1210774330418	Rapamycin, 0.25 ug/ml	4.62984554044995	4.928512325714	Rapamycin, 0.25 ug/ml-YGR276C-1-10-25
RNH70	YGR276C	12	42.016993762317	Rapamycin, 0.25 ug/ml	4.28448978070483	4.71046616701249	Rapamycin, 0.25 ug/ml-YGR276C-1-10-25
RNH70	YGR276C	13	47.2529913056291	Rapamycin, 0.25 ug/ml	4.60237123632189	4.52806875037688	Rapamycin, 0.25 ug/ml-YGR276C-1-10-25
RNH70	YGR276C	14	52.9025631665606	Rapamycin, 0.25 ug/ml	3.95798083983167	4.44007177188536	Rapamycin, 0.25 ug/ml-YGR276C-1-10-25
RNH70	YGR276C	15	57.7043439918488	Rapamycin, 0.25 ug/ml	4.66718276657621	4.44067005027895	Rapamycin, 0.25 ug/ml-YGR276C-1-10-25
RNH70	YGR276C	16	62.9687447754793	Rapamycin, 0.25 ug/ml	4.58351442605593	4.42413191994045	Rapamycin, 0.25 ug/ml-YGR276C-1-10-25
RNH70	YGR276C	17	67.7778974361419	Rapamycin, 0.25 ug/ml	4.78429231668961	4.40043076937758	Rapamycin, 0.25 ug/ml-YGR276C-1-10-25
RNH70	YGR276C	18	72.8536440969195	Rapamycin, 0.25 ug/ml	4.11003802426958	4.41435454122176	Rapamycin, 0.25 ug/ml-YGR276C-1-10-25
RNH70	YGR276C	19	77.5689132966138	Rapamycin, 0.25 ug/ml	4.84334406701874	4.42982000207466	Rapamycin, 0.25 ug/ml-YGR276C-1-10-25
RNH70	YGR276C	20	82.7966994724506	Rapamycin, 0.25 ug/ml	4.24805086785123	4.41124865831001	Rapamycin, 0.25 ug/ml-YGR276C-1-10-25
RNH70	YGR276C	21	87.8274475940642	Rapamycin, 0.25 ug/ml	4.46105622937762	4.34141288974126	Rapamycin, 0.25 ug/ml-YGR276C-1-10-25
RNH70	YGR276C	22	92.7185920397279	Rapamycin, 0.25 ug/ml	4.33799861947867	4.25482362021075	Rapamycin, 0.25 ug/ml-YGR276C-1-10-25
RNH70	YGR276C	23	98.3116483429268	Rapamycin, 0.25 ug/ml	3.79996573446378	4.17389740802699	Rapamycin, 0.25 ug/ml-YGR276C-1-10-25
RNH70	YGR276C	24	103.301512759711	Rapamycin, 0.25 ug/ml	4.17549371358737	4.12171946309405	Rapamycin, 0.25 ug/ml-YGR276C-1-10-25
RNH70	YGR276C	25	108.412363378999	Rapamycin, 0.25 ug/ml	4.10892786246596	4.06794535418298	Rapamycin, 0.25 ug/ml-YGR276C-1-10-25
RNH70	YGR276C	26	113.833705948967	Rapamycin, 0.25 ug/ml	3.71011138393012	4.01586174996262	Rapamycin, 0.25 ug/ml-YGR276C-1-10-25
RNH70	YGR276C	27	118.797921903266	Rapamycin, 0.25 ug/ml	4.15158051958899	3.97744481061112	Rapamycin, 0.25 ug/ml-YGR276C-1-10-25
RNH70	YGR276C	28	124.721064176513	Rapamycin, 0.25 ug/ml	3.37771421369797	3.94471497629755	Rapamycin, 0.25 ug/ml-YGR276C-1-10-25
RNH70	YGR276C	29	130.164726542759	Rapamycin, 0.25 ug/ml	4.1936797600274	3.9239944988462	Rapamycin, 0.25 ug/ml-YGR276C-1-10-25
RNH70	YGR276C	30	134.96859813706	Rapamycin, 0.25 ug/ml	4.09694552828434	3.91180420265055	Rapamycin, 0.25 ug/ml-YGR276C-1-10-25
RNH70	YGR276C	2	4.18373512306238	Rapamycin, 0.25 ug/ml	8.88629004672397	8.37116947446755	Rapamycin, 0.25 ug/ml-YGR276C-1-11-24
RNH70	YGR276C	3	8.48639554166367	Rapamycin, 0.25 ug/ml	6.77811942128311	7.83259737506861	Rapamycin, 0.25 ug/ml-YGR276C-1-11-24
RNH70	YGR276C	4	10.791569523986	Rapamycin, 0.25 ug/ml	9.494907044932	7.55903092987132	Rapamycin, 0.25 ug/ml-YGR276C-1-11-24
RNH70	YGR276C	5	15.2298502231892	Rapamycin, 0.25 ug/ml	4.91343302630633	7.06344962917584	Rapamycin, 0.25 ug/ml-YGR276C-1-11-24
RNH70	YGR276C	6	19.2709783400778	Rapamycin, 0.25 ug/ml	6.76429524665635	6.64859982469499	Rapamycin, 0.25 ug/ml-YGR276C-1-11-24
RNH70	YGR276C	7	23.416962059128	Rapamycin, 0.25 ug/ml	6.62982268256665	6.2572482740787	Rapamycin, 0.25 ug/ml-YGR276C-1-11-24
RNH70	YGR276C	8	28.0814772167672	Rapamycin, 0.25 ug/ml	5.18220801471848	5.85597890048	Rapamycin, 0.25 ug/ml-YGR276C-1-11-24
RNH70	YGR276C	9	31.9051165761849	Rapamycin, 0.25 ug/ml	6.96351364164699	5.56505882059061	Rapamycin, 0.25 ug/ml-YGR276C-1-11-24
RNH70	YGR276C	11	35.778631611482	Rapamycin, 0.25 ug/ml	5.0141975899651	5.30905971487925	Rapamycin, 0.25 ug/ml-YGR276C-1-11-24
RNH70	YGR276C	12	40.8071165833968	Rapamycin, 0.25 ug/ml	4.44596872317969	5.02058057676472	Rapamycin, 0.25 ug/ml-YGR276C-1-11-24
RNH70	YGR276C	13	46.0717257715614	Rapamycin, 0.25 ug/ml	4.84557812168622	4.75240213471431	Rapamycin, 0.25 ug/ml-YGR276C-1-11-24
RNH70	YGR276C	14	51.6073333879861	Rapamycin, 0.25 ug/ml	4.30630052959769	4.52234682209274	Rapamycin, 0.25 ug/ml-YGR276C-1-11-24
RNH70	YGR276C	15	56.4641407627975	Rapamycin, 0.25 ug/ml	4.29522439028402	4.36494580769643	Rapamycin, 0.25 ug/ml-YGR276C-1-11-24
RNH70	YGR276C	16	61.7534539682714	Rapamycin, 0.25 ug/ml	4.48812382758146	4.20309749925132	Rapamycin, 0.25 ug/ml-YGR276C-1-11-24
RNH70	YGR276C	17	66.9709704115721	Rapamycin, 0.25 ug/ml	4.28917356953604	4.06091775845285	Rapamycin, 0.25 ug/ml-YGR276C-1-11-24
RNH70	YGR276C	18	72.2697149699482	Rapamycin, 0.25 ug/ml	3.85348507925149	3.95496629066304	Rapamycin, 0.25 ug/ml-YGR276C-1-11-24
RNH70	YGR276C	19	77.6707300077886	Rapamycin, 0.25 ug/ml	3.94566120274174	3.8665658435807	Rapamycin, 0.25 ug/ml-YGR276C-1-11-24
RNH70	YGR276C	20	83.1972000336142	Rapamycin, 0.25 ug/ml	3.74631814722534	3.77499495027516	Rapamycin, 0.25 ug/ml-YGR276C-1-11-24
RNH70	YGR276C	21	88.6108308027487	Rapamycin, 0.25 ug/ml	3.65653637170226	3.67524611160322	Rapamycin, 0.25 ug/ml-YGR276C-1-11-24
RNH70	YGR276C	22	94.0626591012856	Rapamycin, 0.25 ug/ml	3.51405035338263	3.58069655997839	Rapamycin, 0.25 ug/ml-YGR276C-1-11-24
RNH70	YGR276C	23	99.9393719953742	Rapamycin, 0.25 ug/ml	3.36251714526498	3.50364865783449	Rapamycin, 0.25 ug/ml-YGR276C-1-11-24
RNH70	YGR276C	24	105.221517886517	Rapamycin, 0.25 ug/ml	3.57037909200474	3.45837986543078	Rapamycin, 0.25 ug/ml-YGR276C-1-11-24
RNH70	YGR276C	25	110.860082827943	Rapamycin, 0.25 ug/ml	3.57806679115867	3.42634662031233	Rapamycin, 0.25 ug/ml-YGR276C-1-11-24
RNH70	YGR276C	26	116.553108900509	Rapamycin, 0.25 ug/ml	3.1848834445208	3.41369760184425	Rapamycin, 0.25 ug/ml-YGR276C-1-11-24
RNH70	YGR276C	27	121.892803911217	Rapamycin, 0.25 ug/ml	3.63402287059566	3.42222541857769	Rapamycin, 0.25 ug/ml-YGR276C-1-11-24
RNH70	YGR276C	28	128.076152224186	Rapamycin, 0.25 ug/ml	3.01432503159964	3.45715951278362	Rapamycin, 0.25 ug/ml-YGR276C-1-11-24
RNH70	YGR276C	29	133.829015438847	Rapamycin, 0.25 ug/ml	3.59029445375044	3.5120320553996	Rapamycin, 0.25 ug/ml-YGR276C-1-11-24
RNH70	YGR276C	30	138.872348473508	Rapamycin, 0.25 ug/ml	3.74110152825118	3.57730526191374	Rapamycin, 0.25 ug/ml-YGR276C-1-11-24
RNH70	YGR276C	2	4.40727043045349	Rapamycin, 0.25 ug/ml	8.40012503308095	8.86876319711976	Rapamycin, 0.25 ug/ml-YGR276C-2-10-24
RNH70	YGR276C	4	9.85161285313463	Rapamycin, 0.25 ug/ml	8.79873134419788	8.11032613430338	Rapamycin, 0.25 ug/ml-YGR276C-2-10-24
RNH70	YGR276C	5	13.8798260593537	Rapamycin, 0.25 ug/ml	7.26363923359108	7.59791843131623	Rapamycin, 0.25 ug/ml-YGR276C-2-10-24
RNH70	YGR276C	6	17.7528269407631	Rapamycin, 0.25 ug/ml	6.72330544577957	7.14343996196201	Rapamycin, 0.25 ug/ml-YGR276C-2-10-24
RNH70	YGR276C	7	21.2954200364001	Rapamycin, 0.25 ug/ml	7.32815995124448	6.76031329235399	Rapamycin, 0.25 ug/ml-YGR276C-2-10-24
RNH70	YGR276C	8	25.2648407789448	Rapamycin, 0.25 ug/ml	6.46516206208268	6.36941299731985	Rapamycin, 0.25 ug/ml-YGR276C-2-10-24
RNH70	YGR276C	9	28.8680559318484	Rapamycin, 0.25 ug/ml	7.20776968278344	6.0511667763235	Rapamycin, 0.25 ug/ml-YGR276C-2-10-24
RNH70	YGR276C	11	34.1189786779885	Rapamycin, 0.25 ug/ml	4.70375496093922	5.64692862932993	Rapamycin, 0.25 ug/ml-YGR276C-2-10-24
RNH70	YGR276C	12	38.9794189246307	Rapamycin, 0.25 ug/ml	4.81059899999766	5.33494628844818	Rapamycin, 0.25 ug/ml-YGR276C-2-10-24
RNH70	YGR276C	13	43.379433706406	Rapamycin, 0.25 ug/ml	5.23744576329569	5.10709201726416	Rapamycin, 0.25 ug/ml-YGR276C-2-10-24
RNH70	YGR276C	14	48.6901605071722	Rapamycin, 0.25 ug/ml	4.8991212021452	4.90497386056214	Rapamycin, 0.25 ug/ml-YGR276C-2-10-24
RNH70	YGR276C	15	53.3023493980585	Rapamycin, 0.25 ug/ml	4.67246320495474	4.862233792118	Rapamycin, 0.25 ug/ml-YGR276C-2-10-24
RNH70	YGR276C	16	58.3103779302203	Rapamycin, 0.25 ug/ml	4.67420661609367	4.92608998344507	Rapamycin, 0.25 ug/ml-YGR276C-2-10-24
RNH70	YGR276C	17	62.8603584306477	Rapamycin, 0.25 ug/ml	5.26184354825931	4.9382700945488	Rapamycin, 0.25 ug/ml-YGR276C-2-10-24
RNH70	YGR276C	18	67.1337065172091	Rapamycin, 0.25 ug/ml	5.20549441711021	4.89475733415203	Rapamycin, 0.25 ug/ml-YGR276C-2-10-24
RNH70	YGR276C	19	71.9481252484341	Rapamycin, 0.25 ug/ml	5.09504769449755	4.85539080917665	Rapamycin, 0.25 ug/ml-YGR276C-2-10-24
RNH70	YGR276C	20	76.2819431438889	Rapamycin, 0.25 ug/ml	4.86920015184668	4.81155166255628	Rapamycin, 0.25 ug/ml-YGR276C-2-10-24
RNH70	YGR276C	21	81.1179096114523	Rapamycin, 0.25 ug/ml	4.99694575560341	4.73324634487639	Rapamycin, 0.25 ug/ml-YGR276C-2-10-24
RNH70	YGR276C	22	86.0029104333958	Rapamycin, 0.25 ug/ml	4.29969773278799	4.60497997203362	Rapamycin, 0.25 ug/ml-YGR276C-2-10-24
RNH70	YGR276C	23	91.0058882185892	Rapamycin, 0.25 ug/ml	4.12078530279878	4.45095668764791	Rapamycin, 0.25 ug/ml-YGR276C-2-10-24
RNH70	YGR276C	24	95.8897445534165	Rapamycin, 0.25 ug/ml	4.26924914001548	4.32563746871479	Rapamycin, 0.25 ug/ml-YGR276C-2-10-24
RNH70	YGR276C	25	100.852038926364	Rapamycin, 0.25 ug/ml	4.2122801536563	4.22354939634103	Rapamycin, 0.25 ug/ml-YGR276C-2-10-24
RNH70	YGR276C	26	106.04498938626	Rapamycin, 0.25 ug/ml	4.04412860012876	4.11806423146783	Rapamycin, 0.25 ug/ml-YGR276C-2-10-24
RNH70	YGR276C	27	111.101509049449	Rapamycin, 0.25 ug/ml	3.94656343218722	4.02863078540202	Rapamycin, 0.25 ug/ml-YGR276C-2-10-24
RNH70	YGR276C	28	116.563158036531	Rapamycin, 0.25 ug/ml	3.56542731451147	3.95130218327995	Rapamycin, 0.25 ug/ml-YGR276C-2-10-24
RNH70	YGR276C	29	121.982982525597	Rapamycin, 0.25 ug/ml	4.02728546293649	3.88875663585272	Rapamycin, 0.25 ug/ml-YGR276C-2-10-24
RNH70	YGR276C	30	126.972891632865	Rapamycin, 0.25 ug/ml	4.07114280599766	3.84183397994505	Rapamycin, 0.25 ug/ml-YGR276C-2-10-24
RNH70	YGR276C	2	4.29593722042551	Rapamycin, 0.25 ug/ml	8.83081387728112	8.40327235838489	Rapamycin, 0.25 ug/ml-YGR276C-2-10-25
RNH70	YGR276C	4	9.9185966116092	Rapamycin, 0.25 ug/ml	8.15640016623148	7.6983088961149	Rapamycin, 0.25 ug/ml-YGR276C-2-10-25
RNH70	YGR276C	5	14.3209349650122	Rapamycin, 0.25 ug/ml	6.16096167522028	7.21626437281514	Rapamycin, 0.25 ug/ml-YGR276C-2-10-25
RNH70	YGR276C	6	18.2553393831706	Rapamycin, 0.25 ug/ml	6.67005037394716	6.84114192161519	Rapamycin, 0.25 ug/ml-YGR276C-2-10-25
RNH70	YGR276C	7	21.9603671922636	Rapamycin, 0.25 ug/ml	6.98778273607475	6.54090218214634	Rapamycin, 0.25 ug/ml-YGR276C-2-10-25
RNH70	YGR276C	8	26.1409602737688	Rapamycin, 0.25 ug/ml	5.4288140806883	6.25769607140797	Rapamycin, 0.25 ug/ml-YGR276C-2-10-25
RNH70	YGR276C	9	29.933689859216	Rapamycin, 0.25 ug/ml	6.2872602640834	6.03824194607069	Rapamycin, 0.25 ug/ml-YGR276C-2-10-25
RNH70	YGR276C	11	34.8109334967564	Rapamycin, 0.25 ug/ml	5.02711711236204	5.85438419371782	Rapamycin, 0.25 ug/ml-YGR276C-2-10-25
RNH70	YGR276C	12	39.2152960060866	Rapamycin, 0.25 ug/ml	5.68335381117284	5.78653838627245	Rapamycin, 0.25 ug/ml-YGR276C-2-10-25
RNH70	YGR276C	13	43.1595833523635	Rapamycin, 0.25 ug/ml	6.32029489902211	5.75767021805023	Rapamycin, 0.25 ug/ml-YGR276C-2-10-25
RNH70	YGR276C	14	47.7645832746639	Rapamycin, 0.25 ug/ml	6.01357710695635	5.70682385295191	Rapamycin, 0.25 ug/ml-YGR276C-2-10-25
RNH70	YGR276C	15	52.0957402063514	Rapamycin, 0.25 ug/ml	5.25719598217982	5.66513447288615	Rapamycin, 0.25 ug/ml-YGR276C-2-10-25
RNH70	YGR276C	16	56.8291982581609	Rapamycin, 0.25 ug/ml	5.19713072393438	5.64584757094758	Rapamycin, 0.25 ug/ml-YGR276C-2-10-25
RNH70	YGR276C	17	60.9352827400712	Rapamycin, 0.25 ug/ml	6.30398957597034	5.59002739826496	Rapamycin, 0.25 ug/ml-YGR276C-2-10-25
RNH70	YGR276C	18	64.9930207038437	Rapamycin, 0.25 ug/ml	5.79711644320104	5.47465212663137	Rapamycin, 0.25 ug/ml-YGR276C-2-10-25
RNH70	YGR276C	19	69.7308572976004	Rapamycin, 0.25 ug/ml	5.12949996163782	5.29994423061931	Rapamycin, 0.25 ug/ml-YGR276C-2-10-25
RNH70	YGR276C	20	74.0066036463733	Rapamycin, 0.25 ug/ml	4.93527055850057	5.13163729782695	Rapamycin, 0.25 ug/ml-YGR276C-2-10-25
RNH70	YGR276C	21	78.6463173251385	Rapamycin, 0.25 ug/ml	5.07864287884513	4.96712618838624	Rapamycin, 0.25 ug/ml-YGR276C-2-10-25
RNH70	YGR276C	22	83.2386041877607	Rapamycin, 0.25 ug/ml	4.60486739146056	4.8113288627784	Rapamycin, 0.25 ug/ml-YGR276C-2-10-25
RNH70	YGR276C	23	87.8687417748448	Rapamycin, 0.25 ug/ml	4.38352923975821	4.65205966280236	Rapamycin, 0.25 ug/ml-YGR276C-2-10-25
RNH70	YGR276C	24	92.2896076861886	Rapamycin, 0.25 ug/ml	4.80308785202719	4.52925918405625	Rapamycin, 0.25 ug/ml-YGR276C-2-10-25
RNH70	YGR276C	25	96.9607852127098	Rapamycin, 0.25 ug/ml	4.37552035778677	4.43036290717655	Rapamycin, 0.25 ug/ml-YGR276C-2-10-25
RNH70	YGR276C	26	101.703247974684	Rapamycin, 0.25 ug/ml	4.25469672851496	4.34520032185989	Rapamycin, 0.25 ug/ml-YGR276C-2-10-25
RNH70	YGR276C	27	106.247362295572	Rapamycin, 0.25 ug/ml	4.19950821767916	4.28495403340271	Rapamycin, 0.25 ug/ml-YGR276C-2-10-25
RNH70	YGR276C	28	110.992127419773	Rapamycin, 0.25 ug/ml	4.04274741695275	4.24680610837716	Rapamycin, 0.25 ug/ml-YGR276C-2-10-25
RNH70	YGR276C	29	115.927439813897	Rapamycin, 0.25 ug/ml	4.24870868440521	4.23053150326674	Rapamycin, 0.25 ug/ml-YGR276C-2-10-25
RNH70	YGR276C	30	120.541546391385	Rapamycin, 0.25 ug/ml	4.41899414955812	4.2355808586226	Rapamycin, 0.25 ug/ml-YGR276C-2-10-25
RNH70	YGR276C	2	4.59403117871354	Rapamycin, 0.25 ug/ml	8.37298069146009	8.51391037386592	Rapamycin, 0.25 ug/ml-YGR276C-2-11-24
RNH70	YGR276C	4	10.1863322653031	Rapamycin, 0.25 ug/ml	9.24788627432249	7.75671647731724	Rapamycin, 0.25 ug/ml-YGR276C-2-11-24
RNH70	YGR276C	5	14.6834467160965	Rapamycin, 0.25 ug/ml	6.38186268572209	7.23773314177228	Rapamycin, 0.25 ug/ml-YGR276C-2-11-24
RNH70	YGR276C	6	18.71455959134	Rapamycin, 0.25 ug/ml	6.13631564664027	6.84354824503264	Rapamycin, 0.25 ug/ml-YGR276C-2-11-24
RNH70	YGR276C	7	23.0508624072908	Rapamycin, 0.25 ug/ml	6.3754461061543	6.49926853586023	Rapamycin, 0.25 ug/ml-YGR276C-2-11-24
RNH70	YGR276C	8	27.7705215118671	Rapamycin, 0.25 ug/ml	5.29396816689349	6.21091614370106	Rapamycin, 0.25 ug/ml-YGR276C-2-11-24
RNH70	YGR276C	9	31.6616172773058	Rapamycin, 0.25 ug/ml	7.04329903511657	6.02877304142076	Rapamycin, 0.25 ug/ml-YGR276C-2-11-24
RNH70	YGR276C	11	36.5507247737404	Rapamycin, 0.25 ug/ml	5.31293821423329	5.92301495910313	Rapamycin, 0.25 ug/ml-YGR276C-2-11-24
RNH70	YGR276C	12	41.3271087444087	Rapamycin, 0.25 ug/ml	5.38040313648689	5.95657509277229	Rapamycin, 0.25 ug/ml-YGR276C-2-11-24
RNH70	YGR276C	13	45.5803157119048	Rapamycin, 0.25 ug/ml	6.58823878789495	6.04192393566786	Rapamycin, 0.25 ug/ml-YGR276C-2-11-24
RNH70	YGR276C	14	50.5369936550189	Rapamycin, 0.25 ug/ml	6.27383292518649	6.13755945693723	Rapamycin, 0.25 ug/ml-YGR276C-2-11-24
RNH70	YGR276C	15	55.097763606474	Rapamycin, 0.25 ug/ml	6.04248093959157	6.26031270784868	Rapamycin, 0.25 ug/ml-YGR276C-2-11-24
RNH70	YGR276C	16	59.8349765217471	Rapamycin, 0.25 ug/ml	6.09255255252986	6.43636852853208	Rapamycin, 0.25 ug/ml-YGR276C-2-11-24
RNH70	YGR276C	17	64.3225860555015	Rapamycin, 0.25 ug/ml	6.88376746609773	6.54116257495813	Rapamycin, 0.25 ug/ml-YGR276C-2-11-24
RNH70	YGR276C	18	68.479851949309	Rapamycin, 0.25 ug/ml	6.75296334416035	6.58587511359806	Rapamycin, 0.25 ug/ml-YGR276C-2-11-24
RNH70	YGR276C	19	72.9694952842695	Rapamycin, 0.25 ug/ml	6.76859851794907	6.62555157131658	Rapamycin, 0.25 ug/ml-YGR276C-2-11-24
RNH70	YGR276C	20	77.1564575580628	Rapamycin, 0.25 ug/ml	6.03223334959685	6.61751073942288	Rapamycin, 0.25 ug/ml-YGR276C-2-11-24
RNH70	YGR276C	21	81.2685913395251	Rapamycin, 0.25 ug/ml	7.35984317523434	6.53268002231944	Rapamycin, 0.25 ug/ml-YGR276C-2-11-24
RNH70	YGR276C	22	85.4554863513106	Rapamycin, 0.25 ug/ml	6.16773217065084	6.33613911748812	Rapamycin, 0.25 ug/ml-YGR276C-2-11-24
RNH70	YGR276C	23	89.969502370038	Rapamycin, 0.25 ug/ml	5.86981402815247	6.05279320115597	Rapamycin, 0.25 ug/ml-YGR276C-2-11-24
RNH70	YGR276C	24	94.1963613865075	Rapamycin, 0.25 ug/ml	6.73581316568168	5.80835014294041	Rapamycin, 0.25 ug/ml-YGR276C-2-11-24
RNH70	YGR276C	25	98.8726752806145	Rapamycin, 0.25 ug/ml	5.18054942152053	5.56299800706074	Rapamycin, 0.25 ug/ml-YGR276C-2-11-24
RNH70	YGR276C	26	103.867429801713	Rapamycin, 0.25 ug/ml	4.26521867320813	5.27239570926373	Rapamycin, 0.25 ug/ml-YGR276C-2-11-24
RNH70	YGR276C	27	108.693511531579	Rapamycin, 0.25 ug/ml	4.24976851962979	4.97994045076077	Rapamycin, 0.25 ug/ml-YGR276C-2-11-24
RNH70	YGR276C	28	113.23283695255	Rapamycin, 0.25 ug/ml	4.30060777383091	4.70145650931076	Rapamycin, 0.25 ug/ml-YGR276C-2-11-24
RNH70	YGR276C	29	118.126541848893	Rapamycin, 0.25 ug/ml	4.5391502027647	4.39196126905183	Rapamycin, 0.25 ug/ml-YGR276C-2-11-24
RNH70	YGR276C	30	122.605288458914	Rapamycin, 0.25 ug/ml	4.88698063885558	4.09724941259122	Rapamycin, 0.25 ug/ml-YGR276C-2-11-24
RNH70	YGR276C	2	4.43207144847858	Rapamycin, 0.25 ug/ml	8.04656834473583	8.52281556848673	Rapamycin, 0.25 ug/ml-YGR276C-3-10-24
RNH70	YGR276C	4	10.1425314299129	Rapamycin, 0.25 ug/ml	8.92074479001127	7.70862882362011	Rapamycin, 0.25 ug/ml-YGR276C-3-10-24
RNH70	YGR276C	5	14.6478561036627	Rapamycin, 0.25 ug/ml	6.19603118622448	7.14642120232264	Rapamycin, 0.25 ug/ml-YGR276C-3-10-24
RNH70	YGR276C	6	18.6480625281077	Rapamycin, 0.25 ug/ml	6.68153047589083	6.70778795445019	Rapamycin, 0.25 ug/ml-YGR276C-3-10-24
RNH70	YGR276C	7	22.6095255911644	Rapamycin, 0.25 ug/ml	6.53267539576708	6.33230617642752	Rapamycin, 0.25 ug/ml-YGR276C-3-10-24
RNH70	YGR276C	8	26.5710456790259	Rapamycin, 0.25 ug/ml	6.17636380584624	6.01376537120491	Rapamycin, 0.25 ug/ml-YGR276C-3-10-24
RNH70	YGR276C	9	30.6001040408496	Rapamycin, 0.25 ug/ml	6.61670878445865	5.74240654154514	Rapamycin, 0.25 ug/ml-YGR276C-3-10-24
RNH70	YGR276C	11	36.1509627720245	Rapamycin, 0.25 ug/ml	4.24407701323388	5.49446639590751	Rapamycin, 0.25 ug/ml-YGR276C-3-10-24
RNH70	YGR276C	12	41.6623877640452	Rapamycin, 0.25 ug/ml	4.55201019144554	5.38976446566386	Rapamycin, 0.25 ug/ml-YGR276C-3-10-24
RNH70	YGR276C	13	46.0044001103212	Rapamycin, 0.25 ug/ml	5.63564889285481	5.36680588530967	Rapamycin, 0.25 ug/ml-YGR276C-3-10-24
RNH70	YGR276C	14	50.9734150050028	Rapamycin, 0.25 ug/ml	5.61384633736242	5.36354254589679	Rapamycin, 0.25 ug/ml-YGR276C-3-10-24
RNH70	YGR276C	15	55.8749031184524	Rapamycin, 0.25 ug/ml	4.86365167613633	5.48250235419366	Rapamycin, 0.25 ug/ml-YGR276C-3-10-24
RNH70	YGR276C	16	61.0823953093428	Rapamycin, 0.25 ug/ml	4.88710673274044	5.71337696648293	Rapamycin, 0.25 ug/ml-YGR276C-3-10-24
RNH70	YGR276C	17	65.2573275653977	Rapamycin, 0.25 ug/ml	7.52276290261373	5.80099790188348	Rapamycin, 0.25 ug/ml-YGR276C-3-10-24
RNH70	YGR276C	18	69.3903448375935	Rapamycin, 0.25 ug/ml	6.29002466309854	5.7704286224418	Rapamycin, 0.25 ug/ml-YGR276C-3-10-24
RNH70	YGR276C	19	74.0292922427298	Rapamycin, 0.25 ug/ml	5.56165937563179	5.68816047019617	Rapamycin, 0.25 ug/ml-YGR276C-3-10-24
RNH70	YGR276C	20	78.4365903584031	Rapamycin, 0.25 ug/ml	5.66216714710189	5.5754286155238	Rapamycin, 0.25 ug/ml-YGR276C-3-10-24
RNH70	YGR276C	21	83.202724795819	Rapamycin, 0.25 ug/ml	5.44428999397107	5.42987448950492	Rapamycin, 0.25 ug/ml-YGR276C-3-10-24
RNH70	YGR276C	22	87.778312289505	Rapamycin, 0.25 ug/ml	5.11399160698482	5.24138620274036	Rapamycin, 0.25 ug/ml-YGR276C-3-10-24
RNH70	YGR276C	23	93.0566318928446	Rapamycin, 0.25 ug/ml	4.10958615475183	4.98165744409232	Rapamycin, 0.25 ug/ml-YGR276C-3-10-24
RNH70	YGR276C	24	97.792839070345	Rapamycin, 0.25 ug/ml	4.91924567438766	4.79276873459443	Rapamycin, 0.25 ug/ml-YGR276C-3-10-24
RNH70	YGR276C	25	102.857323850009	Rapamycin, 0.25 ug/ml	4.57502260524421	4.63594214623549	Rapamycin, 0.25 ug/ml-YGR276C-3-10-24
RNH70	YGR276C	26	108.089666567647	Rapamycin, 0.25 ug/ml	4.15951134158254	4.47644944016924	Rapamycin, 0.25 ug/ml-YGR276C-3-10-24
RNH70	YGR276C	27	113.237428706911	Rapamycin, 0.25 ug/ml	4.08073184127474	4.34424118972442	Rapamycin, 0.25 ug/ml-YGR276C-3-10-24
RNH70	YGR276C	28	118.913245369811	Rapamycin, 0.25 ug/ml	4.32982096795615	4.2353339168542	Rapamycin, 0.25 ug/ml-YGR276C-3-10-24
RNH70	YGR276C	29	124.17638444627	Rapamycin, 0.25 ug/ml	4.00190059403458	4.15897374755002	Rapamycin, 0.25 ug/ml-YGR276C-3-10-24
RNH70	YGR276C	30	129.016328314061	Rapamycin, 0.25 ug/ml	4.46075765910891	4.10657103864819	Rapamycin, 0.25 ug/ml-YGR276C-3-10-24
RNH70	YGR276C	2	4.37584124614145	Rapamycin, 0.25 ug/ml	8.6574219553796	8.70496252701687	Rapamycin, 0.25 ug/ml-YGR276C-3-10-25
RNH70	YGR276C	4	10.1389388515979	Rapamycin, 0.25 ug/ml	8.55235269468644	7.87126602809166	Rapamycin, 0.25 ug/ml-YGR276C-3-10-25
RNH70	YGR276C	5	14.6320001191001	Rapamycin, 0.25 ug/ml	6.40516485894667	7.28513557097847	Rapamycin, 0.25 ug/ml-YGR276C-3-10-25
RNH70	YGR276C	6	18.698929174618	Rapamycin, 0.25 ug/ml	6.7290930922602	6.80419107774593	Rapamycin, 0.25 ug/ml-YGR276C-3-10-25
RNH70	YGR276C	7	22.6863679446837	Rapamycin, 0.25 ug/ml	6.36366396695963	6.38025133430046	Rapamycin, 0.25 ug/ml-YGR276C-3-10-25
RNH70	YGR276C	8	26.7307776126523	Rapamycin, 0.25 ug/ml	6.02815591890965	5.99674774321271	Rapamycin, 0.25 ug/ml-YGR276C-3-10-25
RNH70	YGR276C	9	30.542952090728	Rapamycin, 0.25 ug/ml	6.95583647679809	5.6743424121289	Rapamycin, 0.25 ug/ml-YGR276C-3-10-25
RNH70	YGR276C	11	36.2655436534282	Rapamycin, 0.25 ug/ml	3.98576498045797	5.28015356327018	Rapamycin, 0.25 ug/ml-YGR276C-3-10-25
RNH70	YGR276C	12	41.8046990751836	Rapamycin, 0.25 ug/ml	4.53037540749051	5.0003389593644	Rapamycin, 0.25 ug/ml-YGR276C-3-10-25
RNH70	YGR276C	13	46.3933975534628	Rapamycin, 0.25 ug/ml	5.06492565006275	4.82487111206559	Rapamycin, 0.25 ug/ml-YGR276C-3-10-25
RNH70	YGR276C	14	51.6104217744783	Rapamycin, 0.25 ug/ml	4.86063771047339	4.66664732621095	Rapamycin, 0.25 ug/ml-YGR276C-3-10-25
RNH70	YGR276C	15	56.6867490609914	Rapamycin, 0.25 ug/ml	4.38895605209486	4.61681168724643	Rapamycin, 0.25 ug/ml-YGR276C-3-10-25
RNH70	YGR276C	16	62.2785413041923	Rapamycin, 0.25 ug/ml	4.3035144069236	4.65850099541819	Rapamycin, 0.25 ug/ml-YGR276C-3-10-25
RNH70	YGR276C	17	67.147337511724	Rapamycin, 0.25 ug/ml	5.18321526651184	4.63940206829454	Rapamycin, 0.25 ug/ml-YGR276C-3-10-25
RNH70	YGR276C	18	71.7973155918166	Rapamycin, 0.25 ug/ml	4.78883118311862	4.5410333173689	Rapamycin, 0.25 ug/ml-YGR276C-3-10-25
RNH70	YGR276C	19	76.9780654834585	Rapamycin, 0.25 ug/ml	4.55455469748169	4.4073483529726	Rapamycin, 0.25 ug/ml-YGR276C-3-10-25
RNH70	YGR276C	20	81.9345488300498	Rapamycin, 0.25 ug/ml	4.48616056681161	4.2697267065136	Rapamycin, 0.25 ug/ml-YGR276C-3-10-25
RNH70	YGR276C	21	87.0753249547355	Rapamycin, 0.25 ug/ml	4.15112312497409	4.13192854720722	Rapamycin, 0.25 ug/ml-YGR276C-3-10-25
RNH70	YGR276C	22	92.0351547240406	Rapamycin, 0.25 ug/ml	3.89365273483282	3.99201154730287	Rapamycin, 0.25 ug/ml-YGR276C-3-10-25
RNH70	YGR276C	23	97.4710902958297	Rapamycin, 0.25 ug/ml	3.46112356088245	3.83370737412667	Rapamycin, 0.25 ug/ml-YGR276C-3-10-25
RNH70	YGR276C	24	102.945630264841	Rapamycin, 0.25 ug/ml	3.47180062294043	3.71390423815244	Rapamycin, 0.25 ug/ml-YGR276C-3-10-25
RNH70	YGR276C	25	108.317697767537	Rapamycin, 0.25 ug/ml	3.45272321556509	3.63483542049909	Rapamycin, 0.25 ug/ml-YGR276C-3-10-25
RNH70	YGR276C	26	113.661961819448	Rapamycin, 0.25 ug/ml	3.4960504875409	3.57203310558706	Rapamycin, 0.25 ug/ml-YGR276C-3-10-25
RNH70	YGR276C	27	118.879088594451	Rapamycin, 0.25 ug/ml	3.37871072153225	3.53789149540451	Rapamycin, 0.25 ug/ml-YGR276C-3-10-25
RNH70	YGR276C	28	124.639133600277	Rapamycin, 0.25 ug/ml	3.92050690491943	3.53600618880613	Rapamycin, 0.25 ug/ml-YGR276C-3-10-25
RNH70	YGR276C	29	130.318636523949	Rapamycin, 0.25 ug/ml	3.39209352131415	3.56522845388654	Rapamycin, 0.25 ug/ml-YGR276C-3-10-25
RNH70	YGR276C	30	135.851493598432	Rapamycin, 0.25 ug/ml	3.72470415766948	3.62111198085024	Rapamycin, 0.25 ug/ml-YGR276C-3-10-25
RNH70	YGR276C	2	4.2448372607402	Rapamycin, 0.25 ug/ml	8.61447369786575	8.64855801965158	Rapamycin, 0.25 ug/ml-YGR276C-3-11-24
RNH70	YGR276C	4	9.97597924198244	Rapamycin, 0.25 ug/ml	8.71055422228682	7.84565679733056	Rapamycin, 0.25 ug/ml-YGR276C-3-11-24
RNH70	YGR276C	5	14.5765895651355	Rapamycin, 0.25 ug/ml	6.04749027705325	7.26169449171162	Rapamycin, 0.25 ug/ml-YGR276C-3-11-24
RNH70	YGR276C	6	18.6989609413859	Rapamycin, 0.25 ug/ml	6.50985938214432	6.78417560552913	Rapamycin, 0.25 ug/ml-YGR276C-3-11-24
RNH70	YGR276C	7	22.681951120598	Rapamycin, 0.25 ug/ml	6.58773807240304	6.36392824504833	Rapamycin, 0.25 ug/ml-YGR276C-3-11-24
RNH70	YGR276C	8	26.7169504635064	Rapamycin, 0.25 ug/ml	6.03062510582112	5.97961901617811	Rapamycin, 0.25 ug/ml-YGR276C-3-11-24
RNH70	YGR276C	9	30.5458853950328	Rapamycin, 0.25 ug/ml	6.8850760058456	5.65363680550342	Rapamycin, 0.25 ug/ml-YGR276C-3-11-24
RNH70	YGR276C	11	35.4827792226353	Rapamycin, 0.25 ug/ml	4.56884173293215	5.29486012560449	Rapamycin, 0.25 ug/ml-YGR276C-3-11-24
RNH70	YGR276C	12	40.7522354250015	Rapamycin, 0.25 ug/ml	4.52219295521473	4.98718328079151	Rapamycin, 0.25 ug/ml-YGR276C-3-11-24
RNH70	YGR276C	13	45.2073767194719	Rapamycin, 0.25 ug/ml	5.25213554300339	4.77985526364074	Rapamycin, 0.25 ug/ml-YGR276C-3-11-24
RNH70	YGR276C	14	50.4512005160531	Rapamycin, 0.25 ug/ml	4.3016544357592	4.58842497044106	Rapamycin, 0.25 ug/ml-YGR276C-3-11-24
RNH70	YGR276C	15	55.3528056163225	Rapamycin, 0.25 ug/ml	4.34638763654576	4.49261894233369	Rapamycin, 0.25 ug/ml-YGR276C-3-11-24
RNH70	YGR276C	16	61.0117848732115	Rapamycin, 0.25 ug/ml	4.25634810418289	4.47312957803159	Rapamycin, 0.25 ug/ml-YGR276C-3-11-24
RNH70	YGR276C	17	65.9451447388819	Rapamycin, 0.25 ug/ml	4.73710386845447	4.46245482291003	Rapamycin, 0.25 ug/ml-YGR276C-3-11-24
RNH70	YGR276C	18	70.6413252338454	Rapamycin, 0.25 ug/ml	4.70776151954442	4.4667669525512	Rapamycin, 0.25 ug/ml-YGR276C-3-11-24
RNH70	YGR276C	19	75.6462338339065	Rapamycin, 0.25 ug/ml	4.4619015694159	4.51818071024071	Rapamycin, 0.25 ug/ml-YGR276C-3-11-24
RNH70	YGR276C	20	80.5101971103685	Rapamycin, 0.25 ug/ml	4.56213070733013	4.5731189974229	Rapamycin, 0.25 ug/ml-YGR276C-3-11-24
RNH70	YGR276C	21	85.4243623038541	Rapamycin, 0.25 ug/ml	4.59307766390095	4.59162609053515	Rapamycin, 0.25 ug/ml-YGR276C-3-11-24
RNH70	YGR276C	22	89.8831440681371	Rapamycin, 0.25 ug/ml	4.7545811104273	4.57263167310376	Rapamycin, 0.25 ug/ml-YGR276C-3-11-24
RNH70	YGR276C	23	94.5789799389289	Rapamycin, 0.25 ug/ml	4.60189181318315	4.54255868454441	Rapamycin, 0.25 ug/ml-YGR276C-3-11-24
RNH70	YGR276C	24	99.3558415443715	Rapamycin, 0.25 ug/ml	4.3547831692722	4.50690533156633	Rapamycin, 0.25 ug/ml-YGR276C-3-11-24
RNH70	YGR276C	25	104.109994571173	Rapamycin, 0.25 ug/ml	4.4622214930952	4.46680098777154	Rapamycin, 0.25 ug/ml-YGR276C-3-11-24
RNH70	YGR276C	26	108.747263289806	Rapamycin, 0.25 ug/ml	4.40613803482904	4.42055481385122	Rapamycin, 0.25 ug/ml-YGR276C-3-11-24
RNH70	YGR276C	27	113.23336404869	Rapamycin, 0.25 ug/ml	4.47161440038396	4.36984133429127	Rapamycin, 0.25 ug/ml-YGR276C-3-11-24
RNH70	YGR276C	28	118.471035245301	Rapamycin, 0.25 ug/ml	4.04649867522326	4.30365620868316	Rapamycin, 0.25 ug/ml-YGR276C-3-11-24
RNH70	YGR276C	29	123.43770304895	Rapamycin, 0.25 ug/ml	4.18073810970628	4.23365976275713	Rapamycin, 0.25 ug/ml-YGR276C-3-11-24
RNH70	YGR276C	30	128.519095398463	Rapamycin, 0.25 ug/ml	4.32789823423258	4.15448327822699	Rapamycin, 0.25 ug/ml-YGR276C-3-11-24
SCW4	YGR279C	2	4.10373009962007	Rapamycin, 0.25 ug/ml	7.29153186079226	6.98535925811322	Rapamycin, 0.25 ug/ml-YGR279C-0-16-36
SCW4	YGR279C	3	8.31305583678136	Rapamycin, 0.25 ug/ml	6.4230824611377	6.60384346486596	Rapamycin, 0.25 ug/ml-YGR279C-0-16-36
SCW4	YGR279C	4	10.9400767643476	Rapamycin, 0.25 ug/ml	8.0280959096628	6.38770559364014	Rapamycin, 0.25 ug/ml-YGR279C-0-16-36
SCW4	YGR279C	5	15.5879539727215	Rapamycin, 0.25 ug/ml	4.22273392905184	6.05247203975997	Rapamycin, 0.25 ug/ml-YGR279C-0-16-36
SCW4	YGR279C	6	20.773614652932	Rapamycin, 0.25 ug/ml	5.17657485367331	5.75546186410153	Rapamycin, 0.25 ug/ml-YGR279C-0-16-36
SCW4	YGR279C	7	25.3110439881101	Rapamycin, 0.25 ug/ml	5.76004309224739	5.55259404390149	Rapamycin, 0.25 ug/ml-YGR279C-0-16-36
SCW4	YGR279C	8	30.1672318156116	Rapamycin, 0.25 ug/ml	4.71371192758213	5.37914086225745	Rapamycin, 0.25 ug/ml-YGR279C-0-16-36
SCW4	YGR279C	9	34.4973831428864	Rapamycin, 0.25 ug/ml	5.32990545175453	5.29638691066694	Rapamycin, 0.25 ug/ml-YGR279C-0-16-36
SCW4	YGR279C	11	38.7491765729202	Rapamycin, 0.25 ug/ml	4.88212904087293	5.29470870561326	Rapamycin, 0.25 ug/ml-YGR279C-0-16-36
SCW4	YGR279C	12	43.1528777677153	Rapamycin, 0.25 ug/ml	5.47627720712759	5.3286386057255	Rapamycin, 0.25 ug/ml-YGR279C-0-16-36
SCW4	YGR279C	13	47.3671526263324	Rapamycin, 0.25 ug/ml	5.852147418139	5.35027701204838	Rapamycin, 0.25 ug/ml-YGR279C-0-16-36
SCW4	YGR279C	14	52.187181962742	Rapamycin, 0.25 ug/ml	5.71004346858658	5.37145542784948	Rapamycin, 0.25 ug/ml-YGR279C-0-16-36
SCW4	YGR279C	15	56.8997150256274	Rapamycin, 0.25 ug/ml	4.89045506113763	5.40348462772246	Rapamycin, 0.25 ug/ml-YGR279C-0-16-36
SCW4	YGR279C	16	61.6159590197679	Rapamycin, 0.25 ug/ml	5.33828629902897	5.40836026958249	Rapamycin, 0.25 ug/ml-YGR279C-0-16-36
SCW4	YGR279C	17	65.9317994640002	Rapamycin, 0.25 ug/ml	5.68085577345024	5.37669144371819	Rapamycin, 0.25 ug/ml-YGR279C-0-16-36
SCW4	YGR279C	18	70.2507733307553	Rapamycin, 0.25 ug/ml	5.6216735845462	5.32676462478634	Rapamycin, 0.25 ug/ml-YGR279C-0-16-36
SCW4	YGR279C	19	75.0557362330611	Rapamycin, 0.25 ug/ml	4.91785211200593	5.26060967622472	Rapamycin, 0.25 ug/ml-YGR279C-0-16-36
SCW4	YGR279C	20	79.7781746523179	Rapamycin, 0.25 ug/ml	4.89257534457256	5.19614845533095	Rapamycin, 0.25 ug/ml-YGR279C-0-16-36
SCW4	YGR279C	21	84.2184444113448	Rapamycin, 0.25 ug/ml	5.18011835156858	5.13098737227262	Rapamycin, 0.25 ug/ml-YGR279C-0-16-36
SCW4	YGR279C	22	88.448115134695	Rapamycin, 0.25 ug/ml	5.12901187814443	5.06012818356981	Rapamycin, 0.25 ug/ml-YGR279C-0-16-36
SCW4	YGR279C	23	93.0286988969669	Rapamycin, 0.25 ug/ml	5.21117456099046	4.98547078731433	Rapamycin, 0.25 ug/ml-YGR279C-0-16-36
SCW4	YGR279C	24	97.8067489200041	Rapamycin, 0.25 ug/ml	4.78446839061904	4.91153081771352	Rapamycin, 0.25 ug/ml-YGR279C-0-16-36
SCW4	YGR279C	25	102.156096404917	Rapamycin, 0.25 ug/ml	5.05206274415601	4.84284920836939	Rapamycin, 0.25 ug/ml-YGR279C-0-16-36
SCW4	YGR279C	26	106.980095186944	Rapamycin, 0.25 ug/ml	4.80695484738541	4.76703239113899	Rapamycin, 0.25 ug/ml-YGR279C-0-16-36
SCW4	YGR279C	27	111.745588888677	Rapamycin, 0.25 ug/ml	4.69395349522868	4.69446084123285	Rapamycin, 0.25 ug/ml-YGR279C-0-16-36
SCW4	YGR279C	28	117.484340704913	Rapamycin, 0.25 ug/ml	3.87259890979719	4.61016240898015	Rapamycin, 0.25 ug/ml-YGR279C-0-16-36
SCW4	YGR279C	29	122.262560158348	Rapamycin, 0.25 ug/ml	4.61300980545147	4.54106433101908	Rapamycin, 0.25 ug/ml-YGR279C-0-16-36
SCW4	YGR279C	30	127.142833303089	Rapamycin, 0.25 ug/ml	4.81980102734741	4.47112945790017	Rapamycin, 0.25 ug/ml-YGR279C-0-16-36
SCW4	YGR279C	2	3.64553428366372	Rapamycin, 0.25 ug/ml	8.99160544056869	7.7355582725658	Rapamycin, 0.25 ug/ml-YGR279C-0-16-37
SCW4	YGR279C	3	8.03686052365488	Rapamycin, 0.25 ug/ml	6.39630294903604	7.17141537654693	Rapamycin, 0.25 ug/ml-YGR279C-0-16-37
SCW4	YGR279C	4	10.6804666622127	Rapamycin, 0.25 ug/ml	7.87369106126392	6.86462425005266	Rapamycin, 0.25 ug/ml-YGR279C-0-16-37
SCW4	YGR279C	5	15.395400666951	Rapamycin, 0.25 ug/ml	4.37127182754902	6.38510555405271	Rapamycin, 0.25 ug/ml-YGR279C-0-16-37
SCW4	YGR279C	6	20.5345317024804	Rapamycin, 0.25 ug/ml	5.41906025965745	5.96687447678028	Rapamycin, 0.25 ug/ml-YGR279C-0-16-37
SCW4	YGR279C	7	25.3517220403193	Rapamycin, 0.25 ug/ml	6.14722421353629	5.66353806006824	Rapamycin, 0.25 ug/ml-YGR279C-0-16-37
SCW4	YGR279C	8	30.2686645089737	Rapamycin, 0.25 ug/ml	4.53543684496682	5.42743838587414	Rapamycin, 0.25 ug/ml-YGR279C-0-16-37
SCW4	YGR279C	9	34.626788437232	Rapamycin, 0.25 ug/ml	5.83800651535985	5.31783521848687	Rapamycin, 0.25 ug/ml-YGR279C-0-16-37
SCW4	YGR279C	11	38.6284442247411	Rapamycin, 0.25 ug/ml	5.32621052748424	5.31323697681719	Rapamycin, 0.25 ug/ml-YGR279C-0-16-37
SCW4	YGR279C	12	43.1471494030336	Rapamycin, 0.25 ug/ml	4.94244772634358	5.36669604580188	Rapamycin, 0.25 ug/ml-YGR279C-0-16-37
SCW4	YGR279C	13	47.8030804953509	Rapamycin, 0.25 ug/ml	6.12599824728667	5.42795923581589	Rapamycin, 0.25 ug/ml-YGR279C-0-16-37
SCW4	YGR279C	14	53.4694089307985	Rapamycin, 0.25 ug/ml	4.95006909238301	5.55151008629933	Rapamycin, 0.25 ug/ml-YGR279C-0-16-37
SCW4	YGR279C	15	58.2897723698927	Rapamycin, 0.25 ug/ml	5.45101889104478	5.70545271432089	Rapamycin, 0.25 ug/ml-YGR279C-0-16-37
SCW4	YGR279C	16	63.4028379885934	Rapamycin, 0.25 ug/ml	6.00274642530466	5.82490482270528	Rapamycin, 0.25 ug/ml-YGR279C-0-16-37
SCW4	YGR279C	17	68.1790214091651	Rapamycin, 0.25 ug/ml	6.43874273672316	5.89476606260726	Rapamycin, 0.25 ug/ml-YGR279C-0-16-37
SCW4	YGR279C	18	72.7188380160381	Rapamycin, 0.25 ug/ml	6.19020395971059	5.96460238703062	Rapamycin, 0.25 ug/ml-YGR279C-0-16-37
SCW4	YGR279C	19	77.5845463279233	Rapamycin, 0.25 ug/ml	6.03669637149847	6.02498867762529	Rapamycin, 0.25 ug/ml-YGR279C-0-16-37
SCW4	YGR279C	20	82.4696747104989	Rapamycin, 0.25 ug/ml	5.50134134582758	6.0514965481524	Rapamycin, 0.25 ug/ml-YGR279C-0-16-37
SCW4	YGR279C	21	87.1116153647884	Rapamycin, 0.25 ug/ml	6.17517870708993	6.03651024159477	Rapamycin, 0.25 ug/ml-YGR279C-0-16-37
SCW4	YGR279C	22	91.6973039432549	Rapamycin, 0.25 ug/ml	5.9691016399499	5.99518461289584	Rapamycin, 0.25 ug/ml-YGR279C-0-16-37
SCW4	YGR279C	23	96.4835660374819	Rapamycin, 0.25 ug/ml	5.81580168905135	5.93732347016955	Rapamycin, 0.25 ug/ml-YGR279C-0-16-37
SCW4	YGR279C	24	101.252083381353	Rapamycin, 0.25 ug/ml	5.96726173522068	5.86570154033343	Rapamycin, 0.25 ug/ml-YGR279C-0-16-37
SCW4	YGR279C	25	105.877454337115	Rapamycin, 0.25 ug/ml	5.82912984709619	5.77721750399043	Rapamycin, 0.25 ug/ml-YGR279C-0-16-37
SCW4	YGR279C	26	110.808178559951	Rapamycin, 0.25 ug/ml	5.77752831764719	5.66570899257793	Rapamycin, 0.25 ug/ml-YGR279C-0-16-37
SCW4	YGR279C	27	115.61357463851	Rapamycin, 0.25 ug/ml	5.87579485059369	5.54339176890324	Rapamycin, 0.25 ug/ml-YGR279C-0-16-37
SCW4	YGR279C	28	121.31080262162	Rapamycin, 0.25 ug/ml	4.50506990031779	5.38131210585782	Rapamycin, 0.25 ug/ml-YGR279C-0-16-37
SCW4	YGR279C	29	126.348370941589	Rapamycin, 0.25 ug/ml	5.1057414489494	5.21990686796758	Rapamycin, 0.25 ug/ml-YGR279C-0-16-37
SCW4	YGR279C	30	131.500892696384	Rapamycin, 0.25 ug/ml	5.47678859052203	5.03623532146315	Rapamycin, 0.25 ug/ml-YGR279C-0-16-37
SCW4	YGR279C	2	3.58816616894545	Rapamycin, 0.25 ug/ml	9.18016430864434	7.41017702149359	Rapamycin, 0.25 ug/ml-YGR279C-0-17-36
SCW4	YGR279C	3	7.87232687039886	Rapamycin, 0.25 ug/ml	6.79730293053207	6.808994081995	Rapamycin, 0.25 ug/ml-YGR279C-0-17-36
SCW4	YGR279C	4	11.0103992728254	Rapamycin, 0.25 ug/ml	6.23945201351298	6.40406463496053	Rapamycin, 0.25 ug/ml-YGR279C-0-17-36
SCW4	YGR279C	5	15.8932984448788	Rapamycin, 0.25 ug/ml	3.73855446635143	5.84132041860196	Rapamycin, 0.25 ug/ml-YGR279C-0-17-36
SCW4	YGR279C	6	21.5467364205592	Rapamycin, 0.25 ug/ml	4.66765511104291	5.29807482778867	Rapamycin, 0.25 ug/ml-YGR279C-0-17-36
SCW4	YGR279C	7	27.1557119229865	Rapamycin, 0.25 ug/ml	4.56121651972447	4.85964606212033	Rapamycin, 0.25 ug/ml-YGR279C-0-17-36
SCW4	YGR279C	8	32.6393206847626	Rapamycin, 0.25 ug/ml	3.85278071001059	4.50970474641945	Rapamycin, 0.25 ug/ml-YGR279C-0-17-36
SCW4	YGR279C	9	37.0326404868922	Rapamycin, 0.25 ug/ml	4.92210395497061	4.32460703751392	Rapamycin, 0.25 ug/ml-YGR279C-0-17-36
SCW4	YGR279C	11	41.7053834903932	Rapamycin, 0.25 ug/ml	4.2482442017057	4.24090363755956	Rapamycin, 0.25 ug/ml-YGR279C-0-17-36
SCW4	YGR279C	12	46.6675182898239	Rapamycin, 0.25 ug/ml	4.36765192969669	4.21343983376438	Rapamycin, 0.25 ug/ml-YGR279C-0-17-36
SCW4	YGR279C	13	51.5255278263395	Rapamycin, 0.25 ug/ml	4.65761875933064	4.17950319687812	Rapamycin, 0.25 ug/ml-YGR279C-0-17-36
SCW4	YGR279C	14	57.1059227965177	Rapamycin, 0.25 ug/ml	3.98059995428174	4.13539525556274	Rapamycin, 0.25 ug/ml-YGR279C-0-17-36
SCW4	YGR279C	15	62.4795418393942	Rapamycin, 0.25 ug/ml	4.00711759116522	4.11860484416223	Rapamycin, 0.25 ug/ml-YGR279C-0-17-36
SCW4	YGR279C	16	68.1261027502547	Rapamycin, 0.25 ug/ml	4.03225697028368	4.09296253448132	Rapamycin, 0.25 ug/ml-YGR279C-0-17-36
SCW4	YGR279C	17	73.5522619659021	Rapamycin, 0.25 ug/ml	3.81907284261985	4.05958606070754	Rapamycin, 0.25 ug/ml-YGR279C-0-17-36
SCW4	YGR279C	18	78.59797852042	Rapamycin, 0.25 ug/ml	4.24152007095946	4.03810678633585	Rapamycin, 0.25 ug/ml-YGR279C-0-17-36
SCW4	YGR279C	19	83.9343414776538	Rapamycin, 0.25 ug/ml	4.16059367330812	4.02152736759618	Rapamycin, 0.25 ug/ml-YGR279C-0-17-36
SCW4	YGR279C	20	89.6741767562045	Rapamycin, 0.25 ug/ml	4.02597529993286	4.0061916966552	Rapamycin, 0.25 ug/ml-YGR279C-0-17-36
SCW4	YGR279C	21	94.9523890155948	Rapamycin, 0.25 ug/ml	3.74379354141597	3.98835876408442	Rapamycin, 0.25 ug/ml-YGR279C-0-17-36
SCW4	YGR279C	22	100.102764334078	Rapamycin, 0.25 ug/ml	4.05730977363207	3.96950826777837	Rapamycin, 0.25 ug/ml-YGR279C-0-17-36
SCW4	YGR279C	23	105.410578354516	Rapamycin, 0.25 ug/ml	3.95880940630357	3.95664360334075	Rapamycin, 0.25 ug/ml-YGR279C-0-17-36
SCW4	YGR279C	24	110.82245029302	Rapamycin, 0.25 ug/ml	4.21389911346082	3.95145984693352	Rapamycin, 0.25 ug/ml-YGR279C-0-17-36
SCW4	YGR279C	25	116.086985935111	Rapamycin, 0.25 ug/ml	3.84737527482582	3.9509011158544	Rapamycin, 0.25 ug/ml-YGR279C-0-17-36
SCW4	YGR279C	26	121.454986337617	Rapamycin, 0.25 ug/ml	3.96767113434538	3.95655691468706	Rapamycin, 0.25 ug/ml-YGR279C-0-17-36
SCW4	YGR279C	27	126.6536183284	Rapamycin, 0.25 ug/ml	4.04007040310325	3.96961406515125	Rapamycin, 0.25 ug/ml-YGR279C-0-17-36
SCW4	YGR279C	28	132.544347827713	Rapamycin, 0.25 ug/ml	3.39379969747789	3.99376016683041	Rapamycin, 0.25 ug/ml-YGR279C-0-17-36
SCW4	YGR279C	29	137.760399725248	Rapamycin, 0.25 ug/ml	3.91316014443087	4.02233880466213	Rapamycin, 0.25 ug/ml-YGR279C-0-17-36
SCW4	YGR279C	30	142.89158308664	Rapamycin, 0.25 ug/ml	4.4855231824501	4.05655105839523	Rapamycin, 0.25 ug/ml-YGR279C-0-17-36
SCW4	YGR279C	2	4.07978721966558	Rapamycin, 0.25 ug/ml	7.23738209801233	6.98583436044399	Rapamycin, 0.25 ug/ml-YGR279C-1-16-36
SCW4	YGR279C	3	8.6722725207435	Rapamycin, 0.25 ug/ml	6.09617283385328	6.62373985878548	Rapamycin, 0.25 ug/ml-YGR279C-1-16-36
SCW4	YGR279C	4	11.3983741372268	Rapamycin, 0.25 ug/ml	7.76592782971401	6.42386862785981	Rapamycin, 0.25 ug/ml-YGR279C-1-16-36
SCW4	YGR279C	5	16.1855292828785	Rapamycin, 0.25 ug/ml	4.26979553214864	6.10179724953704	Rapamycin, 0.25 ug/ml-YGR279C-1-16-36
SCW4	YGR279C	6	20.6347174452654	Rapamycin, 0.25 ug/ml	6.15912689239615	5.83699743768352	Rapamycin, 0.25 ug/ml-YGR279C-1-16-36
SCW4	YGR279C	7	25.3084409813238	Rapamycin, 0.25 ug/ml	6.2527334473162	5.59247977243758	Rapamycin, 0.25 ug/ml-YGR279C-1-16-36
SCW4	YGR279C	8	30.3030049354774	Rapamycin, 0.25 ug/ml	4.49280873188588	5.36493827850845	Rapamycin, 0.25 ug/ml-YGR279C-1-16-36
SCW4	YGR279C	9	34.3837894540079	Rapamycin, 0.25 ug/ml	6.18685272630099	5.21354499114112	Rapamycin, 0.25 ug/ml-YGR279C-1-16-36
SCW4	YGR279C	11	38.9775974326925	Rapamycin, 0.25 ug/ml	4.55355718817119	5.08530175320382	Rapamycin, 0.25 ug/ml-YGR279C-1-16-36
SCW4	YGR279C	12	43.610316633853	Rapamycin, 0.25 ug/ml	4.67870869082077	4.98587904310787	Rapamycin, 0.25 ug/ml-YGR279C-1-16-36
SCW4	YGR279C	13	48.534204381267	Rapamycin, 0.25 ug/ml	4.79161736508444	4.89517393716805	Rapamycin, 0.25 ug/ml-YGR279C-1-16-36
SCW4	YGR279C	14	53.7928092646979	Rapamycin, 0.25 ug/ml	5.03867268338693	4.84092373013487	Rapamycin, 0.25 ug/ml-YGR279C-1-16-36
SCW4	YGR279C	15	58.6419714372917	Rapamycin, 0.25 ug/ml	5.10175325002229	4.82602128179813	Rapamycin, 0.25 ug/ml-YGR279C-1-16-36
SCW4	YGR279C	16	63.6584465042026	Rapamycin, 0.25 ug/ml	4.4381024763616	4.78918339179344	Rapamycin, 0.25 ug/ml-YGR279C-1-16-36
SCW4	YGR279C	17	68.5601701432423	Rapamycin, 0.25 ug/ml	4.74001646224267	4.72963993038595	Rapamycin, 0.25 ug/ml-YGR279C-1-16-36
SCW4	YGR279C	18	73.1303383913234	Rapamycin, 0.25 ug/ml	5.05506882712456	4.6782894846011	Rapamycin, 0.25 ug/ml-YGR279C-1-16-36
SCW4	YGR279C	19	77.8271902394723	Rapamycin, 0.25 ug/ml	4.79383577311282	4.62097933719022	Rapamycin, 0.25 ug/ml-YGR279C-1-16-36
SCW4	YGR279C	20	82.942563341139	Rapamycin, 0.25 ug/ml	4.42182192197201	4.54311852668006	Rapamycin, 0.25 ug/ml-YGR279C-1-16-36
SCW4	YGR279C	21	87.7966298372698	Rapamycin, 0.25 ug/ml	4.37352308743176	4.43779015208785	Rapamycin, 0.25 ug/ml-YGR279C-1-16-36
SCW4	YGR279C	22	92.6115027712704	Rapamycin, 0.25 ug/ml	4.27380380373034	4.31706944846803	Rapamycin, 0.25 ug/ml-YGR279C-1-16-36
SCW4	YGR279C	23	97.8347638515631	Rapamycin, 0.25 ug/ml	4.02235353075576	4.20941551627069	Rapamycin, 0.25 ug/ml-YGR279C-1-16-36
SCW4	YGR279C	24	102.758614033389	Rapamycin, 0.25 ug/ml	4.27778982076369	4.13368525433697	Rapamycin, 0.25 ug/ml-YGR279C-1-16-36
SCW4	YGR279C	25	107.942351069728	Rapamycin, 0.25 ug/ml	3.96767866386774	4.05847161478145	Rapamycin, 0.25 ug/ml-YGR279C-1-16-36
SCW4	YGR279C	26	113.023075935365	Rapamycin, 0.25 ug/ml	3.84430153882071	3.99416500415267	Rapamycin, 0.25 ug/ml-YGR279C-1-16-36
SCW4	YGR279C	27	118.067154392976	Rapamycin, 0.25 ug/ml	3.91878349531742	3.94439540827722	Rapamycin, 0.25 ug/ml-YGR279C-1-16-36
SCW4	YGR279C	28	123.537258426613	Rapamycin, 0.25 ug/ml	3.49507343168182	3.90778183894314	Rapamycin, 0.25 ug/ml-YGR279C-1-16-36
SCW4	YGR279C	29	128.845969262097	Rapamycin, 0.25 ug/ml	4.08162130492451	3.88640717516087	Rapamycin, 0.25 ug/ml-YGR279C-1-16-36
SCW4	YGR279C	30	133.620319806075	Rapamycin, 0.25 ug/ml	4.07312739259353	3.87766220995338	Rapamycin, 0.25 ug/ml-YGR279C-1-16-36
SCW4	YGR279C	2	3.93153654370225	Rapamycin, 0.25 ug/ml	7.14024959766256	7.01601948988189	Rapamycin, 0.25 ug/ml-YGR279C-1-16-37
SCW4	YGR279C	3	8.49832915198778	Rapamycin, 0.25 ug/ml	6.31364833677737	6.65829427056412	Rapamycin, 0.25 ug/ml-YGR279C-1-16-37
SCW4	YGR279C	4	11.221382021966	Rapamycin, 0.25 ug/ml	7.81681797631706	6.46174746409538	Rapamycin, 0.25 ug/ml-YGR279C-1-16-37
SCW4	YGR279C	5	15.9381014221221	Rapamycin, 0.25 ug/ml	4.48075855931305	6.15352085648479	Rapamycin, 0.25 ug/ml-YGR279C-1-16-37
SCW4	YGR279C	6	20.3480968987954	Rapamycin, 0.25 ug/ml	6.15391536351446	5.90480393358159	Rapamycin, 0.25 ug/ml-YGR279C-1-16-37
SCW4	YGR279C	7	25.0586038424061	Rapamycin, 0.25 ug/ml	6.10563648360148	5.67755765071595	Rapamycin, 0.25 ug/ml-YGR279C-1-16-37
SCW4	YGR279C	8	29.8334979508197	Rapamycin, 0.25 ug/ml	4.60208502234441	5.48054141920805	Rapamycin, 0.25 ug/ml-YGR279C-1-16-37
SCW4	YGR279C	9	33.9629146776105	Rapamycin, 0.25 ug/ml	6.09841959126407	5.35146905380678	Rapamycin, 0.25 ug/ml-YGR279C-1-16-37
SCW4	YGR279C	11	38.1463457806583	Rapamycin, 0.25 ug/ml	4.77057311093289	5.26681860100236	Rapamycin, 0.25 ug/ml-YGR279C-1-16-37
SCW4	YGR279C	12	42.5342669851593	Rapamycin, 0.25 ug/ml	5.04390185314675	5.20660710928398	Rapamycin, 0.25 ug/ml-YGR279C-1-16-37
SCW4	YGR279C	13	47.3032084574329	Rapamycin, 0.25 ug/ml	5.26229510734353	5.14838133426362	Rapamycin, 0.25 ug/ml-YGR279C-1-16-37
SCW4	YGR279C	14	52.5171348723432	Rapamycin, 0.25 ug/ml	4.91076971775947	5.13423143067706	Rapamycin, 0.25 ug/ml-YGR279C-1-16-37
SCW4	YGR279C	15	57.083659281092	Rapamycin, 0.25 ug/ml	5.27006218786171	5.15444782400737	Rapamycin, 0.25 ug/ml-YGR279C-1-16-37
SCW4	YGR279C	16	61.6863477154269	Rapamycin, 0.25 ug/ml	5.38333354538551	5.12413170014186	Rapamycin, 0.25 ug/ml-YGR279C-1-16-37
SCW4	YGR279C	17	66.1716244640159	Rapamycin, 0.25 ug/ml	4.8670975810368	5.03652962407416	Rapamycin, 0.25 ug/ml-YGR279C-1-16-37
SCW4	YGR279C	18	70.4835793235354	Rapamycin, 0.25 ug/ml	5.06367065083754	4.935368684921	Rapamycin, 0.25 ug/ml-YGR279C-1-16-37
SCW4	YGR279C	19	74.7324504470958	Rapamycin, 0.25 ug/ml	5.36467205884433	4.81638059550968	Rapamycin, 0.25 ug/ml-YGR279C-1-16-37
SCW4	YGR279C	20	79.3684599912973	Rapamycin, 0.25 ug/ml	4.47079291796635	4.66118223535563	Rapamycin, 0.25 ug/ml-YGR279C-1-16-37
SCW4	YGR279C	21	83.7779180930464	Rapamycin, 0.25 ug/ml	4.36513691544634	4.45447930163074	Rapamycin, 0.25 ug/ml-YGR279C-1-16-37
SCW4	YGR279C	22	88.4203098830317	Rapamycin, 0.25 ug/ml	4.16860335194394	4.19277821945098	Rapamycin, 0.25 ug/ml-YGR279C-1-16-37
SCW4	YGR279C	23	93.4353289847783	Rapamycin, 0.25 ug/ml	3.97206453308394	3.9557831799365	Rapamycin, 0.25 ug/ml-YGR279C-1-16-37
SCW4	YGR279C	24	98.3375061073748	Rapamycin, 0.25 ug/ml	3.70152981294367	3.77960179411288	Rapamycin, 0.25 ug/ml-YGR279C-1-16-37
SCW4	YGR279C	25	103.672830205132	Rapamycin, 0.25 ug/ml	3.11986398960169	3.59291848892755	Rapamycin, 0.25 ug/ml-YGR279C-1-16-37
SCW4	YGR279C	26	108.925299360141	Rapamycin, 0.25 ug/ml	3.08789981598303	3.42684563401169	Rapamycin, 0.25 ug/ml-YGR279C-1-16-37
SCW4	YGR279C	27	114.107576835494	Rapamycin, 0.25 ug/ml	3.24174711441091	3.29264235814292	Rapamycin, 0.25 ug/ml-YGR279C-1-16-37
SCW4	YGR279C	28	119.607003708128	Rapamycin, 0.25 ug/ml	2.71361733342358	3.18596040123741	Rapamycin, 0.25 ug/ml-YGR279C-1-16-37
SCW4	YGR279C	29	125.110925277473	Rapamycin, 0.25 ug/ml	3.48069118970172	3.10854675376004	Rapamycin, 0.25 ug/ml-YGR279C-1-16-37
SCW4	YGR279C	30	130.113414452732	Rapamycin, 0.25 ug/ml	3.31004264774432	3.06084580466969	Rapamycin, 0.25 ug/ml-YGR279C-1-16-37
SCW4	YGR279C	2	4.23798561560484	Rapamycin, 0.25 ug/ml	6.83979124679773	6.20399878394279	Rapamycin, 0.25 ug/ml-YGR279C-1-17-36
SCW4	YGR279C	3	9.41796675392273	Rapamycin, 0.25 ug/ml	4.9884078273572	5.84731486658268	Rapamycin, 0.25 ug/ml-YGR279C-1-17-36
SCW4	YGR279C	4	12.4766463669303	Rapamycin, 0.25 ug/ml	6.7615307611485	5.65255388175217	Rapamycin, 0.25 ug/ml-YGR279C-1-17-36
SCW4	YGR279C	5	17.9524520569408	Rapamycin, 0.25 ug/ml	3.84571845029883	5.33469748915821	Rapamycin, 0.25 ug/ml-YGR279C-1-17-36
SCW4	YGR279C	6	23.2273972512459	Rapamycin, 0.25 ug/ml	5.21400158760099	5.0668057063608	Rapamycin, 0.25 ug/ml-YGR279C-1-17-36
SCW4	YGR279C	7	28.7811998519721	Rapamycin, 0.25 ug/ml	4.82228661252734	4.82321610908868	Rapamycin, 0.25 ug/ml-YGR279C-1-17-36
SCW4	YGR279C	8	34.355149912995	Rapamycin, 0.25 ug/ml	3.89383932731896	4.61530640985424	Rapamycin, 0.25 ug/ml-YGR279C-1-17-36
SCW4	YGR279C	9	38.4420062762566	Rapamycin, 0.25 ug/ml	6.09656336268681	4.49546995185406	Rapamycin, 0.25 ug/ml-YGR279C-1-17-36
SCW4	YGR279C	11	43.5181501598877	Rapamycin, 0.25 ug/ml	4.10839625255543	4.39115619264398	Rapamycin, 0.25 ug/ml-YGR279C-1-17-36
SCW4	YGR279C	12	48.6986433076087	Rapamycin, 0.25 ug/ml	3.76245565766292	4.31585443518068	Rapamycin, 0.25 ug/ml-YGR279C-1-17-36
SCW4	YGR279C	13	53.7786845564314	Rapamycin, 0.25 ug/ml	4.28648069566703	4.25189822007063	Rapamycin, 0.25 ug/ml-YGR279C-1-17-36
SCW4	YGR279C	14	59.46708720154	Rapamycin, 0.25 ug/ml	4.17764540302902	4.19879263016187	Rapamycin, 0.25 ug/ml-YGR279C-1-17-36
SCW4	YGR279C	15	64.7948501220615	Rapamycin, 0.25 ug/ml	4.37077158006935	4.17109613981822	Rapamycin, 0.25 ug/ml-YGR279C-1-17-36
SCW4	YGR279C	16	70.2708367319319	Rapamycin, 0.25 ug/ml	4.01088324001876	4.14145426680433	Rapamycin, 0.25 ug/ml-YGR279C-1-17-36
SCW4	YGR279C	17	75.9608804007915	Rapamycin, 0.25 ug/ml	3.73464196462078	4.12036771790479	Rapamycin, 0.25 ug/ml-YGR279C-1-17-36
SCW4	YGR279C	18	80.8686254000825	Rapamycin, 0.25 ug/ml	4.37538122373011	4.12026793203897	Rapamycin, 0.25 ug/ml-YGR279C-1-17-36
SCW4	YGR279C	19	85.868209874412	Rapamycin, 0.25 ug/ml	4.63968941099419	4.1213053161237	Rapamycin, 0.25 ug/ml-YGR279C-1-17-36
SCW4	YGR279C	20	91.23524496785	Rapamycin, 0.25 ug/ml	4.21611264715258	4.10600309411133	Rapamycin, 0.25 ug/ml-YGR279C-1-17-36
SCW4	YGR279C	21	96.7145690135038	Rapamycin, 0.25 ug/ml	3.62677719372706	4.05933987530356	Rapamycin, 0.25 ug/ml-YGR279C-1-17-36
SCW4	YGR279C	22	101.995193506298	Rapamycin, 0.25 ug/ml	4.03951185363007	4.00502486249364	Rapamycin, 0.25 ug/ml-YGR279C-1-17-36
SCW4	YGR279C	23	107.397049561908	Rapamycin, 0.25 ug/ml	3.8925316026808	3.9719581379931	Rapamycin, 0.25 ug/ml-YGR279C-1-17-36
SCW4	YGR279C	24	112.560510580677	Rapamycin, 0.25 ug/ml	4.16096137197882	3.96291154318657	Rapamycin, 0.25 ug/ml-YGR279C-1-17-36
SCW4	YGR279C	25	118.080091743052	Rapamycin, 0.25 ug/ml	3.67146808192788	3.95885836873923	Rapamycin, 0.25 ug/ml-YGR279C-1-17-36
SCW4	YGR279C	26	123.12930242406	Rapamycin, 0.25 ug/ml	3.7477494567945	3.96339118102544	Rapamycin, 0.25 ug/ml-YGR279C-1-17-36
SCW4	YGR279C	27	128.300502891507	Rapamycin, 0.25 ug/ml	4.04476621130212	3.97932309989237	Rapamycin, 0.25 ug/ml-YGR279C-1-17-36
SCW4	YGR279C	28	134.030660445761	Rapamycin, 0.25 ug/ml	3.53979230696338	4.01179156175171	Rapamycin, 0.25 ug/ml-YGR279C-1-17-36
SCW4	YGR279C	29	139.055288231316	Rapamycin, 0.25 ug/ml	4.71754986909451	4.05145582783889	Rapamycin, 0.25 ug/ml-YGR279C-1-17-36
SCW4	YGR279C	30	144.090683027296	Rapamycin, 0.25 ug/ml	3.97660533459324	4.10046406258439	Rapamycin, 0.25 ug/ml-YGR279C-1-17-36
SCW4	YGR279C	2	4.3453826382004	Rapamycin, 0.25 ug/ml	7.8801936786006	7.89371352902482	Rapamycin, 0.25 ug/ml-YGR279C-2-16-36
SCW4	YGR279C	4	10.4364771805256	Rapamycin, 0.25 ug/ml	7.84079758127135	7.17038219967551	Rapamycin, 0.25 ug/ml-YGR279C-2-16-36
SCW4	YGR279C	5	15.4299539632889	Rapamycin, 0.25 ug/ml	6.53849660395744	6.67186349631613	Rapamycin, 0.25 ug/ml-YGR279C-2-16-36
SCW4	YGR279C	6	20.0665717168026	Rapamycin, 0.25 ug/ml	5.44067507340258	6.27773598850584	Rapamycin, 0.25 ug/ml-YGR279C-2-16-36
SCW4	YGR279C	7	25.045964189687	Rapamycin, 0.25 ug/ml	6.0073822988204	5.93375189823652	Rapamycin, 0.25 ug/ml-YGR279C-2-16-36
SCW4	YGR279C	8	30.3274884540252	Rapamycin, 0.25 ug/ml	4.87314038122102	5.65510512476207	Rapamycin, 0.25 ug/ml-YGR279C-2-16-36
SCW4	YGR279C	9	34.6715693852886	Rapamycin, 0.25 ug/ml	6.60039788321291	5.48215259002275	Rapamycin, 0.25 ug/ml-YGR279C-2-16-36
SCW4	YGR279C	11	40.1771725958616	Rapamycin, 0.25 ug/ml	5.01021479071118	5.39212929163409	Rapamycin, 0.25 ug/ml-YGR279C-2-16-36
SCW4	YGR279C	12	45.2807593313942	Rapamycin, 0.25 ug/ml	4.91901172457153	5.44184548700748	Rapamycin, 0.25 ug/ml-YGR279C-2-16-36
SCW4	YGR279C	14	55.9817690273419	Rapamycin, 0.25 ug/ml	5.81160131087642	5.66690743345922	Rapamycin, 0.25 ug/ml-YGR279C-2-16-36
SCW4	YGR279C	15	61.1143771756448	Rapamycin, 0.25 ug/ml	5.37665257778826	5.81005730608617	Rapamycin, 0.25 ug/ml-YGR279C-2-16-36
SCW4	YGR279C	16	66.4077549772605	Rapamycin, 0.25 ug/ml	5.84539493035163	6.013180182963	Rapamycin, 0.25 ug/ml-YGR279C-2-16-36
SCW4	YGR279C	17	71.3984257407275	Rapamycin, 0.25 ug/ml	6.7620403145749	6.13943873696332	Rapamycin, 0.25 ug/ml-YGR279C-2-16-36
SCW4	YGR279C	18	76.0099615454026	Rapamycin, 0.25 ug/ml	6.62659050586781	6.20135926698623	Rapamycin, 0.25 ug/ml-YGR279C-2-16-36
SCW4	YGR279C	19	81.0827802487684	Rapamycin, 0.25 ug/ml	6.21631093480942	6.24289607089613	Rapamycin, 0.25 ug/ml-YGR279C-2-16-36
SCW4	YGR279C	20	85.6141179362593	Rapamycin, 0.25 ug/ml	5.80295714810882	6.20603372407295	Rapamycin, 0.25 ug/ml-YGR279C-2-16-36
SCW4	YGR279C	21	90.2233550376538	Rapamycin, 0.25 ug/ml	6.46805830509847	6.13609304936253	Rapamycin, 0.25 ug/ml-YGR279C-2-16-36
SCW4	YGR279C	22	94.9626606262618	Rapamycin, 0.25 ug/ml	5.79573028935622	6.03915616597522	Rapamycin, 0.25 ug/ml-YGR279C-2-16-36
SCW4	YGR279C	23	99.7065570641171	Rapamycin, 0.25 ug/ml	5.60347454491972	5.90461628400491	Rapamycin, 0.25 ug/ml-YGR279C-2-16-36
SCW4	YGR279C	24	104.514413641632	Rapamycin, 0.25 ug/ml	5.98344533477528	5.77309542900841	Rapamycin, 0.25 ug/ml-YGR279C-2-16-36
SCW4	YGR279C	25	109.41055352445	Rapamycin, 0.25 ug/ml	5.4116664459169	5.64497376911413	Rapamycin, 0.25 ug/ml-YGR279C-2-16-36
SCW4	YGR279C	26	114.270906115493	Rapamycin, 0.25 ug/ml	5.54474396751277	5.50176688912297	Rapamycin, 0.25 ug/ml-YGR279C-2-16-36
SCW4	YGR279C	27	119.12177755859	Rapamycin, 0.25 ug/ml	5.486520825861	5.35274268565044	Rapamycin, 0.25 ug/ml-YGR279C-2-16-36
SCW4	YGR279C	28	124.649220499905	Rapamycin, 0.25 ug/ml	4.52418607692271	5.17930668843652	Rapamycin, 0.25 ug/ml-YGR279C-2-16-36
SCW4	YGR279C	29	130.006251814614	Rapamycin, 0.25 ug/ml	4.97314432792339	5.00242283732185	Rapamycin, 0.25 ug/ml-YGR279C-2-16-36
SCW4	YGR279C	30	135.035420926615	Rapamycin, 0.25 ug/ml	5.23560722473427	4.82664633972707	Rapamycin, 0.25 ug/ml-YGR279C-2-16-36
SCW4	YGR279C	2	4.15744069467532	Rapamycin, 0.25 ug/ml	8.61786605465716	8.20621550330197	Rapamycin, 0.25 ug/ml-YGR279C-2-16-37
SCW4	YGR279C	4	10.3047086269677	Rapamycin, 0.25 ug/ml	7.74967415183263	7.34388910902884	Rapamycin, 0.25 ug/ml-YGR279C-2-16-37
SCW4	YGR279C	5	15.2758032302877	Rapamycin, 0.25 ug/ml	5.36844691972674	6.74117614059986	Rapamycin, 0.25 ug/ml-YGR279C-2-16-37
SCW4	YGR279C	6	19.7329370457528	Rapamycin, 0.25 ug/ml	5.84623946403942	6.26861783551709	Rapamycin, 0.25 ug/ml-YGR279C-2-16-37
SCW4	YGR279C	7	24.0019762100675	Rapamycin, 0.25 ug/ml	6.81758688534559	5.88024781876839	Rapamycin, 0.25 ug/ml-YGR279C-2-16-37
SCW4	YGR279C	8	28.6597065006487	Rapamycin, 0.25 ug/ml	5.14589909985389	5.52644991749325	Rapamycin, 0.25 ug/ml-YGR279C-2-16-37
SCW4	YGR279C	9	32.6902697170544	Rapamycin, 0.25 ug/ml	5.85675981915009	5.27234871828929	Rapamycin, 0.25 ug/ml-YGR279C-2-16-37
SCW4	YGR279C	11	38.1748383020382	Rapamycin, 0.25 ug/ml	4.5287314981209	5.03566773940027	Rapamycin, 0.25 ug/ml-YGR279C-2-16-37
SCW4	YGR279C	12	42.9751360400073	Rapamycin, 0.25 ug/ml	4.84054571888905	4.93145673923591	Rapamycin, 0.25 ug/ml-YGR279C-2-16-37
SCW4	YGR279C	14	53.0711724711543	Rapamycin, 0.25 ug/ml	5.05464315156273	4.86337443274649	Rapamycin, 0.25 ug/ml-YGR279C-2-16-37
SCW4	YGR279C	15	58.1920101780647	Rapamycin, 0.25 ug/ml	4.39689992645611	4.9325485173666	Rapamycin, 0.25 ug/ml-YGR279C-2-16-37
SCW4	YGR279C	16	63.1488767973907	Rapamycin, 0.25 ug/ml	5.07331148012637	5.08423995403047	Rapamycin, 0.25 ug/ml-YGR279C-2-16-37
SCW4	YGR279C	17	68.090504599936	Rapamycin, 0.25 ug/ml	5.37451014937254	5.18468514312727	Rapamycin, 0.25 ug/ml-YGR279C-2-16-37
SCW4	YGR279C	18	72.4344673017347	Rapamycin, 0.25 ug/ml	5.52294121742245	5.27058853803959	Rapamycin, 0.25 ug/ml-YGR279C-2-16-37
SCW4	YGR279C	19	77.3840233972637	Rapamycin, 0.25 ug/ml	5.09299617765219	5.35018779866597	Rapamycin, 0.25 ug/ml-YGR279C-2-16-37
SCW4	YGR279C	20	81.7863698248283	Rapamycin, 0.25 ug/ml	5.18489392583512	5.32577160908186	Rapamycin, 0.25 ug/ml-YGR279C-2-16-37
SCW4	YGR279C	21	86.1648447341454	Rapamycin, 0.25 ug/ml	5.98643935304677	5.26958685103529	Rapamycin, 0.25 ug/ml-YGR279C-2-16-37
SCW4	YGR279C	22	90.5865190234672	Rapamycin, 0.25 ug/ml	5.07038151758035	5.14902502889435	Rapamycin, 0.25 ug/ml-YGR279C-2-16-37
SCW4	YGR279C	23	95.0290839417562	Rapamycin, 0.25 ug/ml	4.89021642377346	4.9796060098704	Rapamycin, 0.25 ug/ml-YGR279C-2-16-37
SCW4	YGR279C	24	99.6753342561502	Rapamycin, 0.25 ug/ml	5.02328692109169	4.80979260200885	Rapamycin, 0.25 ug/ml-YGR279C-2-16-37
SCW4	YGR279C	25	104.638550345781	Rapamycin, 0.25 ug/ml	4.19456895985225	4.63792309997168	Rapamycin, 0.25 ug/ml-YGR279C-2-16-37
SCW4	YGR279C	26	109.709423334541	Rapamycin, 0.25 ug/ml	3.97163178913151	4.43677439414679	Rapamycin, 0.25 ug/ml-YGR279C-2-16-37
SCW4	YGR279C	27	114.524336374318	Rapamycin, 0.25 ug/ml	3.95976381966035	4.2329096770625	Rapamycin, 0.25 ug/ml-YGR279C-2-16-37
SCW4	YGR279C	28	119.84840495519	Rapamycin, 0.25 ug/ml	3.65086405764249	3.99777549209806	Rapamycin, 0.25 ug/ml-YGR279C-2-16-37
SCW4	YGR279C	29	125.115918359032	Rapamycin, 0.25 ug/ml	4.14836408570266	3.75068365903878	Rapamycin, 0.25 ug/ml-YGR279C-2-16-37
SCW4	YGR279C	30	130.185601902206	Rapamycin, 0.25 ug/ml	3.73266349230278	3.4976328949238	Rapamycin, 0.25 ug/ml-YGR279C-2-16-37
SCW4	YGR279C	2	4.28773853690922	Rapamycin, 0.25 ug/ml	8.58103979433518	7.71174150408296	Rapamycin, 0.25 ug/ml-YGR279C-2-17-36
SCW4	YGR279C	4	10.9565986863421	Rapamycin, 0.25 ug/ml	7.06521782471419	6.675910783668	Rapamycin, 0.25 ug/ml-YGR279C-2-17-36
SCW4	YGR279C	5	16.288842526197	Rapamycin, 0.25 ug/ml	4.75764480916115	5.97418712033726	Rapamycin, 0.25 ug/ml-YGR279C-2-17-36
SCW4	YGR279C	6	21.6043952500895	Rapamycin, 0.25 ug/ml	4.72605953336957	5.37109249869603	Rapamycin, 0.25 ug/ml-YGR279C-2-17-36
SCW4	YGR279C	7	27.1607203895048	Rapamycin, 0.25 ug/ml	4.49585561414549	4.85370161723205	Rapamycin, 0.25 ug/ml-YGR279C-2-17-36
SCW4	YGR279C	8	32.6213160203425	Rapamycin, 0.25 ug/ml	3.90041081921973	4.45159424410328	Rapamycin, 0.25 ug/ml-YGR279C-2-17-36
SCW4	YGR279C	9	37.0826598034343	Rapamycin, 0.25 ug/ml	4.91372576723431	4.18528719874282	Rapamycin, 0.25 ug/ml-YGR279C-2-17-36
SCW4	YGR279C	11	42.71782616757	Rapamycin, 0.25 ug/ml	3.90385489234502	3.9909618489075	Rapamycin, 0.25 ug/ml-YGR279C-2-17-36
SCW4	YGR279C	12	47.9359378262126	Rapamycin, 0.25 ug/ml	3.99047591055407	3.95870468361917	Rapamycin, 0.25 ug/ml-YGR279C-2-17-36
SCW4	YGR279C	14	58.9324047748154	Rapamycin, 0.25 ug/ml	4.00583929058558	4.01943690501364	Rapamycin, 0.25 ug/ml-YGR279C-2-17-36
SCW4	YGR279C	15	64.4613524769729	Rapamycin, 0.25 ug/ml	3.91569648965142	4.05209851812739	Rapamycin, 0.25 ug/ml-YGR279C-2-17-36
SCW4	YGR279C	16	70.0760731295332	Rapamycin, 0.25 ug/ml	4.38186728558542	4.13019491288454	Rapamycin, 0.25 ug/ml-YGR279C-2-17-36
SCW4	YGR279C	17	75.7860587461229	Rapamycin, 0.25 ug/ml	3.87057386868289	4.18766410684771	Rapamycin, 0.25 ug/ml-YGR279C-2-17-36
SCW4	YGR279C	18	80.8349276567152	Rapamycin, 0.25 ug/ml	4.43704729527036	4.2308556944045	Rapamycin, 0.25 ug/ml-YGR279C-2-17-36
SCW4	YGR279C	19	86.2818107627539	Rapamycin, 0.25 ug/ml	4.11533543621769	4.27687857000832	Rapamycin, 0.25 ug/ml-YGR279C-2-17-36
SCW4	YGR279C	20	91.3643521723976	Rapamycin, 0.25 ug/ml	4.14049401922583	4.22257854808219	Rapamycin, 0.25 ug/ml-YGR279C-2-17-36
SCW4	YGR279C	21	96.4138261957033	Rapamycin, 0.25 ug/ml	5.24824882038215	4.18053112881493	Rapamycin, 0.25 ug/ml-YGR279C-2-17-36
SCW4	YGR279C	22	101.611536340303	Rapamycin, 0.25 ug/ml	3.89894955452768	4.2384527288249	Rapamycin, 0.25 ug/ml-YGR279C-2-17-36
SCW4	YGR279C	23	106.649024397394	Rapamycin, 0.25 ug/ml	3.94517559825961	4.3160856257552	Rapamycin, 0.25 ug/ml-YGR279C-2-17-36
SCW4	YGR279C	24	111.882825748452	Rapamycin, 0.25 ug/ml	4.32984613910992	4.40566634574768	Rapamycin, 0.25 ug/ml-YGR279C-2-17-36
SCW4	YGR279C	25	117.48210927124	Rapamycin, 0.25 ug/ml	3.8926510855112	4.50687799388418	Rapamycin, 0.25 ug/ml-YGR279C-2-17-36
SCW4	YGR279C	26	122.67914154104	Rapamycin, 0.25 ug/ml	4.04666112540562	4.61288730558868	Rapamycin, 0.25 ug/ml-YGR279C-2-17-36
SCW4	YGR279C	27	127.623961732534	Rapamycin, 0.25 ug/ml	4.03112254265296	4.72768488405136	Rapamycin, 0.25 ug/ml-YGR279C-2-17-36
SCW4	YGR279C	28	131.694668522042	Rapamycin, 0.25 ug/ml	7.68688306641798	4.83389734607237	Rapamycin, 0.25 ug/ml-YGR279C-2-17-36
SCW4	YGR279C	29	136.800108600885	Rapamycin, 0.25 ug/ml	4.70394776626418	4.98140637418094	Rapamycin, 0.25 ug/ml-YGR279C-2-17-36
SCW4	YGR279C	30	141.899089825862	Rapamycin, 0.25 ug/ml	4.33983904835583	5.14341417892402	Rapamycin, 0.25 ug/ml-YGR279C-2-17-36
SCW4	YGR279C	2	4.11007241482849	Rapamycin, 0.25 ug/ml	8.45361158767174	7.63272525292031	Rapamycin, 0.25 ug/ml-YGR279C-3-16-36
SCW4	YGR279C	4	10.3751029118807	Rapamycin, 0.25 ug/ml	7.4673528920606	6.89989482292207	Rapamycin, 0.25 ug/ml-YGR279C-3-16-36
SCW4	YGR279C	5	15.253305934341	Rapamycin, 0.25 ug/ml	4.58167031228419	6.40928196026685	Rapamycin, 0.25 ug/ml-YGR279C-3-16-36
SCW4	YGR279C	6	19.9041038148714	Rapamycin, 0.25 ug/ml	5.50616524652009	6.0112712320934	Rapamycin, 0.25 ug/ml-YGR279C-3-16-36
SCW4	YGR279C	7	24.3124078169107	Rapamycin, 0.25 ug/ml	6.33191761870674	5.70424094066081	Rapamycin, 0.25 ug/ml-YGR279C-3-16-36
SCW4	YGR279C	8	28.9560594663038	Rapamycin, 0.25 ug/ml	4.82950211961845	5.44687923228009	Rapamycin, 0.25 ug/ml-YGR279C-3-16-36
SCW4	YGR279C	9	33.3320832356245	Rapamycin, 0.25 ug/ml	5.58591787302731	5.24779375606365	Rapamycin, 0.25 ug/ml-YGR279C-3-16-36
SCW4	YGR279C	11	38.5375896343711	Rapamycin, 0.25 ug/ml	4.38466658139766	5.11391109887506	Rapamycin, 0.25 ug/ml-YGR279C-3-16-36
SCW4	YGR279C	12	43.4930764790277	Rapamycin, 0.25 ug/ml	4.68751381189335	5.09511458442494	Rapamycin, 0.25 ug/ml-YGR279C-3-16-36
SCW4	YGR279C	13	47.8777297503327	Rapamycin, 0.25 ug/ml	5.80409957012667	5.10930748828869	Rapamycin, 0.25 ug/ml-YGR279C-3-16-36
SCW4	YGR279C	14	52.5653344334415	Rapamycin, 0.25 ug/ml	5.39071087133931	5.0988572944204	Rapamycin, 0.25 ug/ml-YGR279C-3-16-36
SCW4	YGR279C	15	57.4686132997699	Rapamycin, 0.25 ug/ml	4.91853468133219	5.07241725665221	Rapamycin, 0.25 ug/ml-YGR279C-3-16-36
SCW4	YGR279C	16	62.6259408254701	Rapamycin, 0.25 ug/ml	5.06385206835933	5.06024514496363	Rapamycin, 0.25 ug/ml-YGR279C-3-16-36
SCW4	YGR279C	17	67.307093934019	Rapamycin, 0.25 ug/ml	5.23674029837767	5.03153105626324	Rapamycin, 0.25 ug/ml-YGR279C-3-16-36
SCW4	YGR279C	18	71.6907318631255	Rapamycin, 0.25 ug/ml	5.01787793269751	4.96950498742155	Rapamycin, 0.25 ug/ml-YGR279C-3-16-36
SCW4	YGR279C	19	77.0105365236168	Rapamycin, 0.25 ug/ml	4.43024870135466	4.86320486469138	Rapamycin, 0.25 ug/ml-YGR279C-3-16-36
SCW4	YGR279C	20	81.7238750148421	Rapamycin, 0.25 ug/ml	4.74849260089819	4.76375942377021	Rapamycin, 0.25 ug/ml-YGR279C-3-16-36
SCW4	YGR279C	21	86.5094155979967	Rapamycin, 0.25 ug/ml	4.93581718816274	4.68061505091332	Rapamycin, 0.25 ug/ml-YGR279C-3-16-36
SCW4	YGR279C	22	90.8621668068543	Rapamycin, 0.25 ug/ml	4.75888672183332	4.61603836374954	Rapamycin, 0.25 ug/ml-YGR279C-3-16-36
SCW4	YGR279C	23	95.7523353204946	Rapamycin, 0.25 ug/ml	4.50733191881407	4.54752513711715	Rapamycin, 0.25 ug/ml-YGR279C-3-16-36
SCW4	YGR279C	24	100.819226682624	Rapamycin, 0.25 ug/ml	4.41691391806775	4.50385310882216	Rapamycin, 0.25 ug/ml-YGR279C-3-16-36
SCW4	YGR279C	25	105.824824581467	Rapamycin, 0.25 ug/ml	4.569454022576	4.48934042792419	Rapamycin, 0.25 ug/ml-YGR279C-3-16-36
SCW4	YGR279C	26	110.972533364232	Rapamycin, 0.25 ug/ml	4.09513192151043	4.4915278591474	Rapamycin, 0.25 ug/ml-YGR279C-3-16-36
SCW4	YGR279C	27	115.810800921597	Rapamycin, 0.25 ug/ml	4.25221525257611	4.51306008884231	Rapamycin, 0.25 ug/ml-YGR279C-3-16-36
SCW4	YGR279C	28	121.192511337232	Rapamycin, 0.25 ug/ml	4.90700747783306	4.56097366452726	Rapamycin, 0.25 ug/ml-YGR279C-3-16-36
SCW4	YGR279C	29	126.439968353025	Rapamycin, 0.25 ug/ml	4.48300772757725	4.63059732555957	Rapamycin, 0.25 ug/ml-YGR279C-3-16-36
SCW4	YGR279C	30	131.384862825754	Rapamycin, 0.25 ug/ml	4.86003803006575	4.7162428744444	Rapamycin, 0.25 ug/ml-YGR279C-3-16-36
SCW4	YGR279C	2	3.68003415500223	Rapamycin, 0.25 ug/ml	10.0796151357875	8.63715140141064	Rapamycin, 0.25 ug/ml-YGR279C-3-16-37
SCW4	YGR279C	4	9.75544447466332	Rapamycin, 0.25 ug/ml	7.83311255016207	7.58219400025505	Rapamycin, 0.25 ug/ml-YGR279C-3-16-37
SCW4	YGR279C	5	14.6560008482768	Rapamycin, 0.25 ug/ml	4.59925695365312	6.86115742558146	Rapamycin, 0.25 ug/ml-YGR279C-3-16-37
SCW4	YGR279C	6	19.2495979225294	Rapamycin, 0.25 ug/ml	5.51488909741417	6.29707804252548	Rapamycin, 0.25 ug/ml-YGR279C-3-16-37
SCW4	YGR279C	7	23.7296539344385	Rapamycin, 0.25 ug/ml	6.28980067947243	5.86337123807579	Rapamycin, 0.25 ug/ml-YGR279C-3-16-37
SCW4	YGR279C	8	28.401210487081	Rapamycin, 0.25 ug/ml	5.08177513778229	5.52127243266625	Rapamycin, 0.25 ug/ml-YGR279C-3-16-37
SCW4	YGR279C	9	32.7091458940163	Rapamycin, 0.25 ug/ml	5.72441116386539	5.27680938231871	Rapamycin, 0.25 ug/ml-YGR279C-3-16-37
SCW4	YGR279C	11	37.8937603476178	Rapamycin, 0.25 ug/ml	4.41382728306096	5.15149972260027	Rapamycin, 0.25 ug/ml-YGR279C-3-16-37
SCW4	YGR279C	12	42.8914585952569	Rapamycin, 0.25 ug/ml	4.61141463847121	5.20941801164517	Rapamycin, 0.25 ug/ml-YGR279C-3-16-37
SCW4	YGR279C	13	47.1734898011426	Rapamycin, 0.25 ug/ml	6.03001386816661	5.30505157412416	Rapamycin, 0.25 ug/ml-YGR279C-3-16-37
SCW4	YGR279C	14	51.8045325294736	Rapamycin, 0.25 ug/ml	5.597936115306	5.36282760729863	Rapamycin, 0.25 ug/ml-YGR279C-3-16-37
SCW4	YGR279C	15	56.5878577492136	Rapamycin, 0.25 ug/ml	5.23391535473189	5.41073995056314	Rapamycin, 0.25 ug/ml-YGR279C-3-16-37
SCW4	YGR279C	16	61.4862268002534	Rapamycin, 0.25 ug/ml	5.23006968940769	5.48920109439999	Rapamycin, 0.25 ug/ml-YGR279C-3-16-37
SCW4	YGR279C	17	65.8266835563952	Rapamycin, 0.25 ug/ml	5.99732285927757	5.50569041872552	Rapamycin, 0.25 ug/ml-YGR279C-3-16-37
SCW4	YGR279C	18	69.8993233535578	Rapamycin, 0.25 ug/ml	5.66615543863325	5.44904135827509	Rapamycin, 0.25 ug/ml-YGR279C-3-16-37
SCW4	YGR279C	19	74.9143234470583	Rapamycin, 0.25 ug/ml	5.03967322763335	5.3244951482363	Rapamycin, 0.25 ug/ml-YGR279C-3-16-37
SCW4	YGR279C	20	79.3277600341607	Rapamycin, 0.25 ug/ml	5.24598734528976	5.18789298853307	Rapamycin, 0.25 ug/ml-YGR279C-3-16-37
SCW4	YGR279C	21	84.0065130941869	Rapamycin, 0.25 ug/ml	5.07425860304227	5.04008144484792	Rapamycin, 0.25 ug/ml-YGR279C-3-16-37
SCW4	YGR279C	22	88.1424300770781	Rapamycin, 0.25 ug/ml	5.17730410170644	4.89219358257442	Rapamycin, 0.25 ug/ml-YGR279C-3-16-37
SCW4	YGR279C	23	93.0388473430809	Rapamycin, 0.25 ug/ml	4.68115583972604	4.69593803853642	Rapamycin, 0.25 ug/ml-YGR279C-3-16-37
SCW4	YGR279C	24	98.1179044802707	Rapamycin, 0.25 ug/ml	4.34836041586859	4.53698184613028	Rapamycin, 0.25 ug/ml-YGR279C-3-16-37
SCW4	YGR279C	25	103.405965114753	Rapamycin, 0.25 ug/ml	4.00875136307939	4.42283178177964	Rapamycin, 0.25 ug/ml-YGR279C-3-16-37
SCW4	YGR279C	26	108.635062730991	Rapamycin, 0.25 ug/ml	3.82299589244312	4.32388327904183	Rapamycin, 0.25 ug/ml-YGR279C-3-16-37
SCW4	YGR279C	27	113.670905522475	Rapamycin, 0.25 ug/ml	4.05271000287746	4.25589773368921	Rapamycin, 0.25 ug/ml-YGR279C-3-16-37
SCW4	YGR279C	28	119.164979659054	Rapamycin, 0.25 ug/ml	4.66085518802292	4.21795098809855	Rapamycin, 0.25 ug/ml-YGR279C-3-16-37
SCW4	YGR279C	29	124.584317187359	Rapamycin, 0.25 ug/ml	3.94796664402248	4.21148056363563	Rapamycin, 0.25 ug/ml-YGR279C-3-16-37
SCW4	YGR279C	30	129.58700477588	Rapamycin, 0.25 ug/ml	4.52092378982359	4.23081525383953	Rapamycin, 0.25 ug/ml-YGR279C-3-16-37
SCW4	YGR279C	2	3.82367630181078	Rapamycin, 0.25 ug/ml	10.3787533670697	8.35608384638257	Rapamycin, 0.25 ug/ml-YGR279C-3-17-36
SCW4	YGR279C	4	10.595162972774	Rapamycin, 0.25 ug/ml	6.55455283501816	7.18429431611174	Rapamycin, 0.25 ug/ml-YGR279C-3-17-36
SCW4	YGR279C	5	15.5779120101162	Rapamycin, 0.25 ug/ml	4.73890018859086	6.43795278754762	Rapamycin, 0.25 ug/ml-YGR279C-3-17-36
SCW4	YGR279C	6	20.6439627381838	Rapamycin, 0.25 ug/ml	5.10198687046483	5.78771569248393	Rapamycin, 0.25 ug/ml-YGR279C-3-17-36
SCW4	YGR279C	7	25.8215952533076	Rapamycin, 0.25 ug/ml	5.22008511013888	5.24718471921544	Rapamycin, 0.25 ug/ml-YGR279C-3-17-36
SCW4	YGR279C	8	31.4723621195273	Rapamycin, 0.25 ug/ml	3.84261453911045	4.78386310476883	Rapamycin, 0.25 ug/ml-YGR279C-3-17-36
SCW4	YGR279C	9	36.0997689473063	Rapamycin, 0.25 ug/ml	4.99206091650472	4.47701867886504	Rapamycin, 0.25 ug/ml-YGR279C-3-17-36
SCW4	YGR279C	11	41.6603114360407	Rapamycin, 0.25 ug/ml	3.97355318933481	4.26497096021579	Rapamycin, 0.25 ug/ml-YGR279C-3-17-36
SCW4	YGR279C	12	47.0674097297653	Rapamycin, 0.25 ug/ml	3.8656467528319	4.230773097429	Rapamycin, 0.25 ug/ml-YGR279C-3-17-36
SCW4	YGR279C	13	51.8815796808215	Rapamycin, 0.25 ug/ml	4.92516266648938	4.25823889967364	Rapamycin, 0.25 ug/ml-YGR279C-3-17-36
SCW4	YGR279C	14	57.2855525393246	Rapamycin, 0.25 ug/ml	3.97273374104426	4.25983982561471	Rapamycin, 0.25 ug/ml-YGR279C-3-17-36
SCW4	YGR279C	15	62.4852859687385	Rapamycin, 0.25 ug/ml	4.47046640490901	4.23801342202763	Rapamycin, 0.25 ug/ml-YGR279C-3-17-36
SCW4	YGR279C	16	68.1368419828511	Rapamycin, 0.25 ug/ml	4.60493395371242	4.24265351237373	Rapamycin, 0.25 ug/ml-YGR279C-3-17-36
SCW4	YGR279C	17	74.4393080574878	Rapamycin, 0.25 ug/ml	4.13500045170363	4.23705065325545	Rapamycin, 0.25 ug/ml-YGR279C-3-17-36
SCW4	YGR279C	18	79.6337316176156	Rapamycin, 0.25 ug/ml	4.15522052633793	4.1869053535084	Rapamycin, 0.25 ug/ml-YGR279C-3-17-36
SCW4	YGR279C	19	85.500346563371	Rapamycin, 0.25 ug/ml	3.6961228065945	4.09554117075225	Rapamycin, 0.25 ug/ml-YGR279C-3-17-36
SCW4	YGR279C	20	91.0472836950063	Rapamycin, 0.25 ug/ml	4.11938615730371	4.01962220939684	Rapamycin, 0.25 ug/ml-YGR279C-3-17-36
SCW4	YGR279C	21	96.3669741401726	Rapamycin, 0.25 ug/ml	4.56514250781613	3.99717122915133	Rapamycin, 0.25 ug/ml-YGR279C-3-17-36
SCW4	YGR279C	22	101.306986040334	Rapamycin, 0.25 ug/ml	4.09590262820638	4.01975028371336	Rapamycin, 0.25 ug/ml-YGR279C-3-17-36
SCW4	YGR279C	23	106.628672948019	Rapamycin, 0.25 ug/ml	4.0357127525294	4.07101977387726	Rapamycin, 0.25 ug/ml-YGR279C-3-17-36
SCW4	YGR279C	24	112.322774585334	Rapamycin, 0.25 ug/ml	3.94034545586738	4.17102300568338	Rapamycin, 0.25 ug/ml-YGR279C-3-17-36
SCW4	YGR279C	25	117.888069551691	Rapamycin, 0.25 ug/ml	3.92588650485385	4.31263460522203	Rapamycin, 0.25 ug/ml-YGR279C-3-17-36
SCW4	YGR279C	26	123.242037328641	Rapamycin, 0.25 ug/ml	3.88120673579689	4.48300247310591	Rapamycin, 0.25 ug/ml-YGR279C-3-17-36
SCW4	YGR279C	27	128.55193386062	Rapamycin, 0.25 ug/ml	3.75491878663883	4.69038916308234	Rapamycin, 0.25 ug/ml-YGR279C-3-17-36
SCW4	YGR279C	28	132.762579096262	Rapamycin, 0.25 ug/ml	7.4634056268691	4.88436546207307	Rapamycin, 0.25 ug/ml-YGR279C-3-17-36
SCW4	YGR279C	29	138.394694210883	Rapamycin, 0.25 ug/ml	4.05601977728249	5.18298195168611	Rapamycin, 0.25 ug/ml-YGR279C-3-17-36
SCW4	YGR279C	30	143.250137826178	Rapamycin, 0.25 ug/ml	5.59836746406465	5.47450667550651	Rapamycin, 0.25 ug/ml-YGR279C-3-17-36
LAG1	YHL003C	2	2.93937674060273	Rapamycin, 0.25 ug/ml	12.2866670387784	10.394523503673	Rapamycin, 0.25 ug/ml-YHL003C-0-12-42
LAG1	YHL003C	3	5.46224799370603	Rapamycin, 0.25 ug/ml	12.2494983261372	9.58499452658199	Rapamycin, 0.25 ug/ml-YHL003C-0-12-42
LAG1	YHL003C	4	8.12912176974236	Rapamycin, 0.25 ug/ml	7.19160853478439	8.78291785902248	Rapamycin, 0.25 ug/ml-YHL003C-0-12-42
LAG1	YHL003C	5	12.7726971326203	Rapamycin, 0.25 ug/ml	4.33218165893006	7.53567468393779	Rapamycin, 0.25 ug/ml-YHL003C-0-12-42
LAG1	YHL003C	6	17.9645764164026	Rapamycin, 0.25 ug/ml	4.97883185584881	6.38241710429799	Rapamycin, 0.25 ug/ml-YHL003C-0-12-42
LAG1	YHL003C	7	22.7315894760764	Rapamycin, 0.25 ug/ml	4.78301092983718	5.52207009680886	Rapamycin, 0.25 ug/ml-YHL003C-0-12-42
LAG1	YHL003C	8	27.6784788873148	Rapamycin, 0.25 ug/ml	3.97242642824634	4.79523484966358	Rapamycin, 0.25 ug/ml-YHL003C-0-12-42
LAG1	YHL003C	9	31.9575135817712	Rapamycin, 0.25 ug/ml	4.9723541576233	4.3827467607895	Rapamycin, 0.25 ug/ml-YHL003C-0-12-42
LAG1	YHL003C	11	36.3414112346437	Rapamycin, 0.25 ug/ml	4.10610005140069	4.20566020143144	Rapamycin, 0.25 ug/ml-YHL003C-0-12-42
LAG1	YHL003C	12	41.4658608822612	Rapamycin, 0.25 ug/ml	4.13893311639561	4.16633910614288	Rapamycin, 0.25 ug/ml-YHL003C-0-12-42
LAG1	YHL003C	13	46.0135746211421	Rapamycin, 0.25 ug/ml	4.60273803582386	4.14724102052495	Rapamycin, 0.25 ug/ml-YHL003C-0-12-42
LAG1	YHL003C	14	51.42496055047	Rapamycin, 0.25 ug/ml	3.82690786067223	4.19846124685064	Rapamycin, 0.25 ug/ml-YHL003C-0-12-42
LAG1	YHL003C	15	56.1832252932279	Rapamycin, 0.25 ug/ml	4.30478032259476	4.33624073936196	Rapamycin, 0.25 ug/ml-YHL003C-0-12-42
LAG1	YHL003C	16	61.1765151466032	Rapamycin, 0.25 ug/ml	4.74402515201615	4.42246863226164	Rapamycin, 0.25 ug/ml-YHL003C-0-12-42
LAG1	YHL003C	17	66.1121804847417	Rapamycin, 0.25 ug/ml	4.57287389122612	4.43675135292997	Rapamycin, 0.25 ug/ml-YHL003C-0-12-42
LAG1	YHL003C	18	70.5009936871115	Rapamycin, 0.25 ug/ml	4.88938387197003	4.45574428191742	Rapamycin, 0.25 ug/ml-YHL003C-0-12-42
LAG1	YHL003C	19	75.3687340540496	Rapamycin, 0.25 ug/ml	4.20117210380715	4.47187692980555	Rapamycin, 0.25 ug/ml-YHL003C-0-12-42
LAG1	YHL003C	20	80.3890713981637	Rapamycin, 0.25 ug/ml	4.36908678198842	4.4699349009019	Rapamycin, 0.25 ug/ml-YHL003C-0-12-42
LAG1	YHL003C	21	85.1906446909444	Rapamycin, 0.25 ug/ml	4.14081489538734	4.43988588259721	Rapamycin, 0.25 ug/ml-YHL003C-0-12-42
LAG1	YHL003C	22	89.8253242547718	Rapamycin, 0.25 ug/ml	4.61627038675451	4.39516331182538	Rapamycin, 0.25 ug/ml-YHL003C-0-12-42
LAG1	YHL003C	23	94.8163790630374	Rapamycin, 0.25 ug/ml	4.30422024466062	4.35032307284747	Rapamycin, 0.25 ug/ml-YHL003C-0-12-42
LAG1	YHL003C	24	99.4444497206514	Rapamycin, 0.25 ug/ml	4.1713920267069	4.3136323521699	Rapamycin, 0.25 ug/ml-YHL003C-0-12-42
LAG1	YHL003C	25	104.090408974105	Rapamycin, 0.25 ug/ml	4.59118458780365	4.27197829536029	Rapamycin, 0.25 ug/ml-YHL003C-0-12-42
LAG1	YHL003C	26	109.036446778374	Rapamycin, 0.25 ug/ml	4.10293246621435	4.22543519391765	Rapamycin, 0.25 ug/ml-YHL003C-0-12-42
LAG1	YHL003C	27	113.944529210037	Rapamycin, 0.25 ug/ml	4.42070069639348	4.18024105399685	Rapamycin, 0.25 ug/ml-YHL003C-0-12-42
LAG1	YHL003C	28	119.31032684576	Rapamycin, 0.25 ug/ml	3.31378661024485	4.13267902931819	Rapamycin, 0.25 ug/ml-YHL003C-0-12-42
LAG1	YHL003C	29	124.23982515276	Rapamycin, 0.25 ug/ml	4.196829238788	4.0884635107934	Rapamycin, 0.25 ug/ml-YHL003C-0-12-42
LAG1	YHL003C	30	129.072298257171	Rapamycin, 0.25 ug/ml	4.35884660614161	4.04365724338602	Rapamycin, 0.25 ug/ml-YHL003C-0-12-42
LAG1	YHL003C	2	2.83706439926013	Rapamycin, 0.25 ug/ml	11.4163897274623	10.8942111339362	Rapamycin, 0.25 ug/ml-YHL003C-0-12-43
LAG1	YHL003C	3	5.42177251423953	Rapamycin, 0.25 ug/ml	11.92666624177	10.0333036480721	Rapamycin, 0.25 ug/ml-YHL003C-0-12-43
LAG1	YHL003C	4	6.86058451892623	Rapamycin, 0.25 ug/ml	11.0201621286282	9.5766309033056	Rapamycin, 0.25 ug/ml-YHL003C-0-12-43
LAG1	YHL003C	5	11.1821544202925	Rapamycin, 0.25 ug/ml	5.53472025018628	8.31815917087811	Rapamycin, 0.25 ug/ml-YHL003C-0-12-43
LAG1	YHL003C	6	16.0545896819609	Rapamycin, 0.25 ug/ml	5.34400023180688	7.11601517565409	Rapamycin, 0.25 ug/ml-YHL003C-0-12-43
LAG1	YHL003C	7	20.9164706247924	Rapamycin, 0.25 ug/ml	5.24259782276491	6.11909932556191	Rapamycin, 0.25 ug/ml-YHL003C-0-12-43
LAG1	YHL003C	8	26.2436433993829	Rapamycin, 0.25 ug/ml	3.95792685440074	5.22399975978737	Rapamycin, 0.25 ug/ml-YHL003C-0-12-43
LAG1	YHL003C	9	30.6430271859149	Rapamycin, 0.25 ug/ml	4.79692011200689	4.70052841734126	Rapamycin, 0.25 ug/ml-YHL003C-0-12-43
LAG1	YHL003C	11	34.839778373805	Rapamycin, 0.25 ug/ml	4.42693411389357	4.41244208075653	Rapamycin, 0.25 ug/ml-YHL003C-0-12-43
LAG1	YHL003C	12	40.0271695598337	Rapamycin, 0.25 ug/ml	4.58822469916281	4.23051969826713	Rapamycin, 0.25 ug/ml-YHL003C-0-12-43
LAG1	YHL003C	13	44.520786996874	Rapamycin, 0.25 ug/ml	4.49060093424174	4.12877306598363	Rapamycin, 0.25 ug/ml-YHL003C-0-12-43
LAG1	YHL003C	14	50.1063093781279	Rapamycin, 0.25 ug/ml	3.67339113557259	4.20261776185605	Rapamycin, 0.25 ug/ml-YHL003C-0-12-43
LAG1	YHL003C	15	55.0190433539483	Rapamycin, 0.25 ug/ml	4.83445553007193	4.43380526588787	Rapamycin, 0.25 ug/ml-YHL003C-0-12-43
LAG1	YHL003C	16	60.01982644059	Rapamycin, 0.25 ug/ml	5.04285522799333	4.57625448486358	Rapamycin, 0.25 ug/ml-YHL003C-0-12-43
LAG1	YHL003C	17	65.1083351045002	Rapamycin, 0.25 ug/ml	4.30022342018147	4.60177175776492	Rapamycin, 0.25 ug/ml-YHL003C-0-12-43
LAG1	YHL003C	18	69.5472853620451	Rapamycin, 0.25 ug/ml	4.83648519599784	4.63192151051746	Rapamycin, 0.25 ug/ml-YHL003C-0-12-43
LAG1	YHL003C	19	74.3590530412099	Rapamycin, 0.25 ug/ml	4.78793331703061	4.65642758573449	Rapamycin, 0.25 ug/ml-YHL003C-0-12-43
LAG1	YHL003C	20	79.3807125555617	Rapamycin, 0.25 ug/ml	4.62892804589076	4.65473571396069	Rapamycin, 0.25 ug/ml-YHL003C-0-12-43
LAG1	YHL003C	21	84.2647102404504	Rapamycin, 0.25 ug/ml	4.40584709341597	4.6046983067172	Rapamycin, 0.25 ug/ml-YHL003C-0-12-43
LAG1	YHL003C	22	89.1309638681541	Rapamycin, 0.25 ug/ml	4.70617799252737	4.52837179981556	Rapamycin, 0.25 ug/ml-YHL003C-0-12-43
LAG1	YHL003C	23	94.3410342325502	Rapamycin, 0.25 ug/ml	4.34209512646605	4.46907876847589	Rapamycin, 0.25 ug/ml-YHL003C-0-12-43
LAG1	YHL003C	24	99.0352053946717	Rapamycin, 0.25 ug/ml	4.54664308915971	4.44014187458113	Rapamycin, 0.25 ug/ml-YHL003C-0-12-43
LAG1	YHL003C	25	103.888254631069	Rapamycin, 0.25 ug/ml	4.23004547766917	4.40944087163163	Rapamycin, 0.25 ug/ml-YHL003C-0-12-43
LAG1	YHL003C	26	108.837035820076	Rapamycin, 0.25 ug/ml	4.18294747397655	4.38338333432536	Rapamycin, 0.25 ug/ml-YHL003C-0-12-43
LAG1	YHL003C	27	113.762842306676	Rapamycin, 0.25 ug/ml	4.56431457387666	4.36889481339185	Rapamycin, 0.25 ug/ml-YHL003C-0-12-43
LAG1	YHL003C	28	119.089577494951	Rapamycin, 0.25 ug/ml	3.35902443096081	4.36823176579271	Rapamycin, 0.25 ug/ml-YHL003C-0-12-43
LAG1	YHL003C	29	124.07594491794	Rapamycin, 0.25 ug/ml	4.62105832265267	4.37798459757237	Rapamycin, 0.25 ug/ml-YHL003C-0-12-43
LAG1	YHL003C	30	128.884714208185	Rapamycin, 0.25 ug/ml	4.86855910767034	4.39477713288153	Rapamycin, 0.25 ug/ml-YHL003C-0-12-43
LAG1	YHL003C	2	2.93731091328858	Rapamycin, 0.25 ug/ml	11.5369982774658	9.52954992379411	Rapamycin, 0.25 ug/ml-YHL003C-0-13-42
LAG1	YHL003C	3	5.45243204193417	Rapamycin, 0.25 ug/ml	11.6702546771471	8.81620649468427	Rapamycin, 0.25 ug/ml-YHL003C-0-13-42
LAG1	YHL003C	4	8.53069397169767	Rapamycin, 0.25 ug/ml	6.04493094879883	8.0032491424049	Rapamycin, 0.25 ug/ml-YHL003C-0-13-42
LAG1	YHL003C	5	13.1368045915159	Rapamycin, 0.25 ug/ml	3.48725637620438	6.92649347815904	Rapamycin, 0.25 ug/ml-YHL003C-0-13-42
LAG1	YHL003C	6	18.3419149961222	Rapamycin, 0.25 ug/ml	4.42418127751093	5.92611559660744	Rapamycin, 0.25 ug/ml-YHL003C-0-13-42
LAG1	YHL003C	7	23.1846784988834	Rapamycin, 0.25 ug/ml	4.28004752821675	5.17687676500959	Rapamycin, 0.25 ug/ml-YHL003C-0-13-42
LAG1	YHL003C	8	28.1231349086727	Rapamycin, 0.25 ug/ml	4.27823898964452	4.55981715711301	Rapamycin, 0.25 ug/ml-YHL003C-0-13-42
LAG1	YHL003C	9	32.233227155907	Rapamycin, 0.25 ug/ml	4.67176808721454	4.23703292656118	Rapamycin, 0.25 ug/ml-YHL003C-0-13-42
LAG1	YHL003C	11	36.2189207346152	Rapamycin, 0.25 ug/ml	4.43632369701066	4.12461426410439	Rapamycin, 0.25 ug/ml-YHL003C-0-13-42
LAG1	YHL003C	12	41.2056724032488	Rapamycin, 0.25 ug/ml	4.03180923963913	4.12047309852009	Rapamycin, 0.25 ug/ml-YHL003C-0-13-42
LAG1	YHL003C	13	45.4675502213126	Rapamycin, 0.25 ug/ml	4.68550086681047	4.11096704585291	Rapamycin, 0.25 ug/ml-YHL003C-0-13-42
LAG1	YHL003C	14	50.6913404109044	Rapamycin, 0.25 ug/ml	3.94150454987835	4.11700769107292	Rapamycin, 0.25 ug/ml-YHL003C-0-13-42
LAG1	YHL003C	15	55.5281456976751	Rapamycin, 0.25 ug/ml	3.93533374920561	4.18367177845103	Rapamycin, 0.25 ug/ml-YHL003C-0-13-42
LAG1	YHL003C	16	60.5690784928958	Rapamycin, 0.25 ug/ml	4.33020616797019	4.21528540638421	Rapamycin, 0.25 ug/ml-YHL003C-0-13-42
LAG1	YHL003C	17	65.4547268820032	Rapamycin, 0.25 ug/ml	4.29262395235205	4.20506500237022	Rapamycin, 0.25 ug/ml-YHL003C-0-13-42
LAG1	YHL003C	18	69.7983310928379	Rapamycin, 0.25 ug/ml	4.43254508713745	4.2062103657386	Rapamycin, 0.25 ug/ml-YHL003C-0-13-42
LAG1	YHL003C	19	74.6388635538605	Rapamycin, 0.25 ug/ml	4.12967437272853	4.20678804779801	Rapamycin, 0.25 ug/ml-YHL003C-0-13-42
LAG1	YHL003C	20	79.6984922753354	Rapamycin, 0.25 ug/ml	4.116134098738	4.19286455492234	Rapamycin, 0.25 ug/ml-YHL003C-0-13-42
LAG1	YHL003C	21	84.4285960346371	Rapamycin, 0.25 ug/ml	4.04540546116041	4.16099583793812	Rapamycin, 0.25 ug/ml-YHL003C-0-13-42
LAG1	YHL003C	22	89.1144574938797	Rapamycin, 0.25 ug/ml	4.17526412671667	4.11891617523541	Rapamycin, 0.25 ug/ml-YHL003C-0-13-42
LAG1	YHL003C	23	94.0933970417693	Rapamycin, 0.25 ug/ml	4.06008444015616	4.06938267573841	Rapamycin, 0.25 ug/ml-YHL003C-0-13-42
LAG1	YHL003C	24	98.7378140398153	Rapamycin, 0.25 ug/ml	4.04139629950688	4.01955046437001	Rapamycin, 0.25 ug/ml-YHL003C-0-13-42
LAG1	YHL003C	25	103.472280287384	Rapamycin, 0.25 ug/ml	4.22558802820799	3.96260913701907	Rapamycin, 0.25 ug/ml-YHL003C-0-13-42
LAG1	YHL003C	26	108.564397995122	Rapamycin, 0.25 ug/ml	3.72715452229049	3.89611764110454	Rapamycin, 0.25 ug/ml-YHL003C-0-13-42
LAG1	YHL003C	27	113.370593739353	Rapamycin, 0.25 ug/ml	4.04536327377326	3.82997849728241	Rapamycin, 0.25 ug/ml-YHL003C-0-13-42
LAG1	YHL003C	28	118.719776870487	Rapamycin, 0.25 ug/ml	3.04729415173335	3.75270429090733	Rapamycin, 0.25 ug/ml-YHL003C-0-13-42
LAG1	YHL003C	29	123.693470529854	Rapamycin, 0.25 ug/ml	3.79182142143526	3.67621334639914	Rapamycin, 0.25 ug/ml-YHL003C-0-13-42
LAG1	YHL003C	30	128.80840382238	Rapamycin, 0.25 ug/ml	3.84014508779148	3.59244712107777	Rapamycin, 0.25 ug/ml-YHL003C-0-13-42
LAG1	YHL003C	2	2.98548217326262	Rapamycin, 0.25 ug/ml	10.3514636640586	8.79089101113217	Rapamycin, 0.25 ug/ml-YHL003C-1-12-42
LAG1	YHL003C	3	6.79417098575468	Rapamycin, 0.25 ug/ml	7.6360716776891	8.18793057755218	Rapamycin, 0.25 ug/ml-YHL003C-1-12-42
LAG1	YHL003C	4	10.0584063435877	Rapamycin, 0.25 ug/ml	6.62237513738166	7.71202885057281	Rapamycin, 0.25 ug/ml-YHL003C-1-12-42
LAG1	YHL003C	5	14.3254900054117	Rapamycin, 0.25 ug/ml	6.8768359839337	7.15071454668315	Rapamycin, 0.25 ug/ml-YHL003C-1-12-42
LAG1	YHL003C	6	18.3176704072168	Rapamycin, 0.25 ug/ml	6.07348111134331	6.69045813323809	Rapamycin, 0.25 ug/ml-YHL003C-1-12-42
LAG1	YHL003C	7	22.672745434625	Rapamycin, 0.25 ug/ml	6.51180663538993	6.25539065660851	Rapamycin, 0.25 ug/ml-YHL003C-1-12-42
LAG1	YHL003C	8	27.115737121406	Rapamycin, 0.25 ug/ml	4.83956535239679	5.87644825997598	Rapamycin, 0.25 ug/ml-YHL003C-1-12-42
LAG1	YHL003C	9	30.7534059643328	Rapamycin, 0.25 ug/ml	7.5142570580174	5.63482118168798	Rapamycin, 0.25 ug/ml-YHL003C-1-12-42
LAG1	YHL003C	11	34.5000196484526	Rapamycin, 0.25 ug/ml	5.42592736809925	5.46133087409151	Rapamycin, 0.25 ug/ml-YHL003C-1-12-42
LAG1	YHL003C	12	39.2877774900571	Rapamycin, 0.25 ug/ml	4.78366145444698	5.31135331252962	Rapamycin, 0.25 ug/ml-YHL003C-1-12-42
LAG1	YHL003C	13	44.5331643592776	Rapamycin, 0.25 ug/ml	4.65366387953595	5.18168405618205	Rapamycin, 0.25 ug/ml-YHL003C-1-12-42
LAG1	YHL003C	14	49.5290144546169	Rapamycin, 0.25 ug/ml	4.82109563783674	5.10254676320064	Rapamycin, 0.25 ug/ml-YHL003C-1-12-42
LAG1	YHL003C	15	53.8566640636492	Rapamycin, 0.25 ug/ml	5.39906556347678	5.08003348858729	Rapamycin, 0.25 ug/ml-YHL003C-1-12-42
LAG1	YHL003C	16	58.6566876910797	Rapamycin, 0.25 ug/ml	5.43350174274189	5.05302375660431	Rapamycin, 0.25 ug/ml-YHL003C-1-12-42
LAG1	YHL003C	17	63.40818997376	Rapamycin, 0.25 ug/ml	4.98358175368519	5.04268336028739	Rapamycin, 0.25 ug/ml-YHL003C-1-12-42
LAG1	YHL003C	18	68.0087849068351	Rapamycin, 0.25 ug/ml	4.76669834522066	5.07384762470594	Rapamycin, 0.25 ug/ml-YHL003C-1-12-42
LAG1	YHL003C	19	72.352413010883	Rapamycin, 0.25 ug/ml	5.77651487338423	5.10679479238826	Rapamycin, 0.25 ug/ml-YHL003C-1-12-42
LAG1	YHL003C	20	77.0525383369432	Rapamycin, 0.25 ug/ml	4.92256791426155	5.10961451948558	Rapamycin, 0.25 ug/ml-YHL003C-1-12-42
LAG1	YHL003C	21	81.4263522487586	Rapamycin, 0.25 ug/ml	4.97752404742777	5.06885491607013	Rapamycin, 0.25 ug/ml-YHL003C-1-12-42
LAG1	YHL003C	22	85.8766174742174	Rapamycin, 0.25 ug/ml	4.95805779098296	5.01048455411845	Rapamycin, 0.25 ug/ml-YHL003C-1-12-42
LAG1	YHL003C	23	90.9517846564032	Rapamycin, 0.25 ug/ml	4.66803108786659	4.95302043218402	Rapamycin, 0.25 ug/ml-YHL003C-1-12-42
LAG1	YHL003C	24	95.2913434629211	Rapamycin, 0.25 ug/ml	5.30020830598264	4.91488399495589	Rapamycin, 0.25 ug/ml-YHL003C-1-12-42
LAG1	YHL003C	25	100.057456104381	Rapamycin, 0.25 ug/ml	4.74341648768401	4.869623807075	Rapamycin, 0.25 ug/ml-YHL003C-1-12-42
LAG1	YHL003C	26	104.862412462062	Rapamycin, 0.25 ug/ml	4.47721459468405	4.82422570281847	Rapamycin, 0.25 ug/ml-YHL003C-1-12-42
LAG1	YHL003C	27	109.638290518123	Rapamycin, 0.25 ug/ml	5.35703018291562	4.78323929963296	Rapamycin, 0.25 ug/ml-YHL003C-1-12-42
LAG1	YHL003C	28	114.879069543175	Rapamycin, 0.25 ug/ml	3.83461582355845	4.7441505779795	Rapamycin, 0.25 ug/ml-YHL003C-1-12-42
LAG1	YHL003C	29	119.808273485428	Rapamycin, 0.25 ug/ml	4.99759226609298	4.71045414897271	Rapamycin, 0.25 ug/ml-YHL003C-1-12-42
LAG1	YHL003C	30	124.057809353878	Rapamycin, 0.25 ug/ml	4.88745650513609	4.68275224543955	Rapamycin, 0.25 ug/ml-YHL003C-1-12-42
LAG1	YHL003C	2	3.08213911951358	Rapamycin, 0.25 ug/ml	10.1641834142573	9.80955855908135	Rapamycin, 0.25 ug/ml-YHL003C-1-12-43
LAG1	YHL003C	3	6.62799376483217	Rapamycin, 0.25 ug/ml	9.61827175348365	8.77749381650203	Rapamycin, 0.25 ug/ml-YHL003C-1-12-43
LAG1	YHL003C	4	9.04131412837697	Rapamycin, 0.25 ug/ml	8.35430840361188	8.1199790796681	Rapamycin, 0.25 ug/ml-YHL003C-1-12-43
LAG1	YHL003C	5	12.7693414828036	Rapamycin, 0.25 ug/ml	7.41539196619886	7.18601612710191	Rapamycin, 0.25 ug/ml-YHL003C-1-12-43
LAG1	YHL003C	6	17.5347488281811	Rapamycin, 0.25 ug/ml	4.91302754893525	6.14304783716733	Rapamycin, 0.25 ug/ml-YHL003C-1-12-43
LAG1	YHL003C	7	22.872452667668	Rapamycin, 0.25 ug/ml	3.75025947346732	5.15427712882044	Rapamycin, 0.25 ug/ml-YHL003C-1-12-43
LAG1	YHL003C	8	28.3108091538076	Rapamycin, 0.25 ug/ml	3.07506607662543	4.31470902825596	Rapamycin, 0.25 ug/ml-YHL003C-1-12-43
LAG1	YHL003C	9	32.9750383429184	Rapamycin, 0.25 ug/ml	3.95598035824231	3.77113021275983	Rapamycin, 0.25 ug/ml-YHL003C-1-12-43
LAG1	YHL003C	11	37.5572820475785	Rapamycin, 0.25 ug/ml	3.68673490893648	3.41837798018703	Rapamycin, 0.25 ug/ml-YHL003C-1-12-43
LAG1	YHL003C	12	42.9299737417064	Rapamycin, 0.25 ug/ml	3.03578487178711	3.16010700844867	Rapamycin, 0.25 ug/ml-YHL003C-1-12-43
LAG1	YHL003C	13	48.3353423502268	Rapamycin, 0.25 ug/ml	2.93182589994169	2.98534948982748	Rapamycin, 0.25 ug/ml-YHL003C-1-12-43
LAG1	YHL003C	14	54.0540092261786	Rapamycin, 0.25 ug/ml	2.850588145709	3.01041610293761	Rapamycin, 0.25 ug/ml-YHL003C-1-12-43
LAG1	YHL003C	15	59.1035947170418	Rapamycin, 0.25 ug/ml	3.51451818621464	3.19717142897222	Rapamycin, 0.25 ug/ml-YHL003C-1-12-43
LAG1	YHL003C	16	64.5440098301604	Rapamycin, 0.25 ug/ml	3.81472207691311	3.31606222583443	Rapamycin, 0.25 ug/ml-YHL003C-1-12-43
LAG1	YHL003C	17	69.8960208732237	Rapamycin, 0.25 ug/ml	3.27500398155067	3.3187839082245	Rapamycin, 0.25 ug/ml-YHL003C-1-12-43
LAG1	YHL003C	18	74.9770020115275	Rapamycin, 0.25 ug/ml	3.32784630448396	3.33332741788376	Rapamycin, 0.25 ug/ml-YHL003C-1-12-43
LAG1	YHL003C	19	80.2757904046029	Rapamycin, 0.25 ug/ml	3.50640451021683	3.34488633143217	Rapamycin, 0.25 ug/ml-YHL003C-1-12-43
LAG1	YHL003C	20	85.4586843308204	Rapamycin, 0.25 ug/ml	3.34315608401899	3.33697848299375	Rapamycin, 0.25 ug/ml-YHL003C-1-12-43
LAG1	YHL003C	21	90.4604950480163	Rapamycin, 0.25 ug/ml	3.06836491549879	3.30224650522528	Rapamycin, 0.25 ug/ml-YHL003C-1-12-43
LAG1	YHL003C	22	95.4085021624933	Rapamycin, 0.25 ug/ml	3.17038839070292	3.25412314017898	Rapamycin, 0.25 ug/ml-YHL003C-1-12-43
LAG1	YHL003C	23	100.937041696359	Rapamycin, 0.25 ug/ml	3.09816522040526	3.20543250363961	Rapamycin, 0.25 ug/ml-YHL003C-1-12-43
LAG1	YHL003C	24	105.803865096297	Rapamycin, 0.25 ug/ml	3.37609697834706	3.16885083414667	Rapamycin, 0.25 ug/ml-YHL003C-1-12-43
LAG1	YHL003C	25	111.431858157757	Rapamycin, 0.25 ug/ml	2.92285027072142	3.12181763528245	Rapamycin, 0.25 ug/ml-YHL003C-1-12-43
LAG1	YHL003C	26	116.36109204629	Rapamycin, 0.25 ug/ml	3.18597187830926	3.07926624751205	Rapamycin, 0.25 ug/ml-YHL003C-1-12-43
LAG1	YHL003C	27	121.798234621219	Rapamycin, 0.25 ug/ml	3.238076103757	3.03401561900014	Rapamycin, 0.25 ug/ml-YHL003C-1-12-43
LAG1	YHL003C	28	127.20975989947	Rapamycin, 0.25 ug/ml	2.45121342933111	2.99156880152261	Rapamycin, 0.25 ug/ml-YHL003C-1-12-43
LAG1	YHL003C	29	132.834299156083	Rapamycin, 0.25 ug/ml	3.03731174939932	2.94795119004787	Rapamycin, 0.25 ug/ml-YHL003C-1-12-43
LAG1	YHL003C	30	137.459999144915	Rapamycin, 0.25 ug/ml	3.08879035033954	2.9115257378199	Rapamycin, 0.25 ug/ml-YHL003C-1-12-43
LAG1	YHL003C	2	3.06144061667044	Rapamycin, 0.25 ug/ml	10.6762322701779	9.53517363502677	Rapamycin, 0.25 ug/ml-YHL003C-1-13-42
LAG1	YHL003C	3	5.95693562914545	Rapamycin, 0.25 ug/ml	10.3925438971293	9.41947199144966	Rapamycin, 0.25 ug/ml-YHL003C-1-13-42
LAG1	YHL003C	4	9.13723442579144	Rapamycin, 0.25 ug/ml	5.12276245105161	9.28148262929681	Rapamycin, 0.25 ug/ml-YHL003C-1-13-42
LAG1	YHL003C	5	11.98886792441	Rapamycin, 0.25 ug/ml	8.16474346406953	9.14014604705666	Rapamycin, 0.25 ug/ml-YHL003C-1-13-42
LAG1	YHL003C	6	14.5152228250485	Rapamycin, 0.25 ug/ml	9.74970465736997	8.99693408765147	Rapamycin, 0.25 ug/ml-YHL003C-1-13-42
LAG1	YHL003C	7	17.9445162667886	Rapamycin, 0.25 ug/ml	8.83116882729666	8.78458410680246	Rapamycin, 0.25 ug/ml-YHL003C-1-13-42
LAG1	YHL003C	8	21.5411715952527	Rapamycin, 0.25 ug/ml	10.0147039212859	8.55729384765572	Rapamycin, 0.25 ug/ml-YHL003C-1-13-42
LAG1	YHL003C	9	24.1782291904848	Rapamycin, 0.25 ug/ml	12.5502977819822	8.38911178402811	Rapamycin, 0.25 ug/ml-YHL003C-1-13-42
LAG1	YHL003C	11	27.2921391081093	Rapamycin, 0.25 ug/ml	8.67428136761434	8.18080177614777	Rapamycin, 0.25 ug/ml-YHL003C-1-13-42
LAG1	YHL003C	12	31.3257802347571	Rapamycin, 0.25 ug/ml	5.87634714788908	7.901751710129	Rapamycin, 0.25 ug/ml-YHL003C-1-13-42
LAG1	YHL003C	13	35.9185369607103	Rapamycin, 0.25 ug/ml	6.49349767308095	7.58196143979918	Rapamycin, 0.25 ug/ml-YHL003C-1-13-42
LAG1	YHL003C	14	40.5969086236759	Rapamycin, 0.25 ug/ml	6.28529657092506	7.12835855341559	Rapamycin, 0.25 ug/ml-YHL003C-1-13-42
LAG1	YHL003C	15	44.9061404533303	Rapamycin, 0.25 ug/ml	6.79579306586	6.62345998883091	Rapamycin, 0.25 ug/ml-YHL003C-1-13-42
LAG1	YHL003C	16	49.4915848198949	Rapamycin, 0.25 ug/ml	6.24361935958721	6.22453027886903	Rapamycin, 0.25 ug/ml-YHL003C-1-13-42
LAG1	YHL003C	17	53.7407285602322	Rapamycin, 0.25 ug/ml	6.4477661250656	6.08972202284901	Rapamycin, 0.25 ug/ml-YHL003C-1-13-42
LAG1	YHL003C	18	57.9200908595118	Rapamycin, 0.25 ug/ml	6.21431229293549	6.08611090972253	Rapamycin, 0.25 ug/ml-YHL003C-1-13-42
LAG1	YHL003C	19	62.1300240791705	Rapamycin, 0.25 ug/ml	6.9882913640172	6.12188640311793	Rapamycin, 0.25 ug/ml-YHL003C-1-13-42
LAG1	YHL003C	20	66.7722815541274	Rapamycin, 0.25 ug/ml	5.50768846667507	6.09932766058189	Rapamycin, 0.25 ug/ml-YHL003C-1-13-42
LAG1	YHL003C	21	71.113140081321	Rapamycin, 0.25 ug/ml	5.892950212213	5.99952129095812	Rapamycin, 0.25 ug/ml-YHL003C-1-13-42
LAG1	YHL003C	22	75.5419107679093	Rapamycin, 0.25 ug/ml	5.5194898394804	5.88719584486263	Rapamycin, 0.25 ug/ml-YHL003C-1-13-42
LAG1	YHL003C	23	80.2054317042905	Rapamycin, 0.25 ug/ml	5.673249076937	5.78255419939119	Rapamycin, 0.25 ug/ml-YHL003C-1-13-42
LAG1	YHL003C	24	84.3487146067735	Rapamycin, 0.25 ug/ml	6.49440263777374	5.70376068171755	Rapamycin, 0.25 ug/ml-YHL003C-1-13-42
LAG1	YHL003C	25	88.9042127060283	Rapamycin, 0.25 ug/ml	5.65825576873412	5.62010788539702	Rapamycin, 0.25 ug/ml-YHL003C-1-13-42
LAG1	YHL003C	26	93.4955838210951	Rapamycin, 0.25 ug/ml	5.06064992241392	5.54296112179865	Rapamycin, 0.25 ug/ml-YHL003C-1-13-42
LAG1	YHL003C	27	98.1589392470275	Rapamycin, 0.25 ug/ml	5.67327660983977	5.47624638927293	Rapamycin, 0.25 ug/ml-YHL003C-1-13-42
LAG1	YHL003C	28	103.124643150525	Rapamycin, 0.25 ug/ml	4.57486232316011	5.4188722650056	Rapamycin, 0.25 ug/ml-YHL003C-1-13-42
LAG1	YHL003C	29	107.914150509843	Rapamycin, 0.25 ug/ml	5.79877169913009	5.37398415510139	Rapamycin, 0.25 ug/ml-YHL003C-1-13-42
LAG1	YHL003C	30	112.373316436433	Rapamycin, 0.25 ug/ml	5.50730633452399	5.3405242638184	Rapamycin, 0.25 ug/ml-YHL003C-1-13-42
LAG1	YHL003C	2	3.13799381714864	Rapamycin, 0.25 ug/ml	12.7696136111113	10.0977058533566	Rapamycin, 0.25 ug/ml-YHL003C-2-12-42
LAG1	YHL003C	4	9.60740109201467	Rapamycin, 0.25 ug/ml	6.46624883810289	8.66650842968143	Rapamycin, 0.25 ug/ml-YHL003C-2-12-42
LAG1	YHL003C	5	14.1582674595553	Rapamycin, 0.25 ug/ml	6.77000024274125	7.78220643914759	Rapamycin, 0.25 ug/ml-YHL003C-2-12-42
LAG1	YHL003C	6	18.2611766749726	Rapamycin, 0.25 ug/ml	5.88840489579871	7.07706456455528	Rapamycin, 0.25 ug/ml-YHL003C-2-12-42
LAG1	YHL003C	7	22.4216470386641	Rapamycin, 0.25 ug/ml	6.76088021092537	6.45594432208307	Rapamycin, 0.25 ug/ml-YHL003C-2-12-42
LAG1	YHL003C	8	27.2038403505295	Rapamycin, 0.25 ug/ml	4.68622472251815	5.8498987053541	Rapamycin, 0.25 ug/ml-YHL003C-2-12-42
LAG1	YHL003C	9	30.9829713369575	Rapamycin, 0.25 ug/ml	7.53016452303557	5.44071386417001	Rapamycin, 0.25 ug/ml-YHL003C-2-12-42
LAG1	YHL003C	11	35.9975928349212	Rapamycin, 0.25 ug/ml	4.55248312350237	5.04444439287381	Rapamycin, 0.25 ug/ml-YHL003C-2-12-42
LAG1	YHL003C	12	41.0719773168113	Rapamycin, 0.25 ug/ml	4.75935910061584	4.81472106193944	Rapamycin, 0.25 ug/ml-YHL003C-2-12-42
LAG1	YHL003C	13	45.5859586695039	Rapamycin, 0.25 ug/ml	5.25301989934214	4.68940030752012	Rapamycin, 0.25 ug/ml-YHL003C-2-12-42
LAG1	YHL003C	14	51.3524321158871	Rapamycin, 0.25 ug/ml	4.05426872221604	4.54284619072555	Rapamycin, 0.25 ug/ml-YHL003C-2-12-42
LAG1	YHL003C	15	56.562700132053	Rapamycin, 0.25 ug/ml	4.01654072471478	4.43462024044632	Rapamycin, 0.25 ug/ml-YHL003C-2-12-42
LAG1	YHL003C	16	62.0646326757948	Rapamycin, 0.25 ug/ml	4.35636944467837	4.38688282294699	Rapamycin, 0.25 ug/ml-YHL003C-2-12-42
LAG1	YHL003C	17	67.4594339498723	Rapamycin, 0.25 ug/ml	4.36889320522365	4.34518473752507	Rapamycin, 0.25 ug/ml-YHL003C-2-12-42
LAG1	YHL003C	18	72.0041136681133	Rapamycin, 0.25 ug/ml	4.78141524713802	4.30575917909606	Rapamycin, 0.25 ug/ml-YHL003C-2-12-42
LAG1	YHL003C	19	77.3678626558088	Rapamycin, 0.25 ug/ml	4.34287912538916	4.28332915418098	Rapamycin, 0.25 ug/ml-YHL003C-2-12-42
LAG1	YHL003C	20	82.1890426283884	Rapamycin, 0.25 ug/ml	4.38548096724693	4.28016768199249	Rapamycin, 0.25 ug/ml-YHL003C-2-12-42
LAG1	YHL003C	21	86.8407307719495	Rapamycin, 0.25 ug/ml	4.79603394369871	4.28761087926538	Rapamycin, 0.25 ug/ml-YHL003C-2-12-42
LAG1	YHL003C	22	91.7291047928816	Rapamycin, 0.25 ug/ml	3.99272354122282	4.31304765247127	Rapamycin, 0.25 ug/ml-YHL003C-2-12-42
LAG1	YHL003C	23	96.6119407037529	Rapamycin, 0.25 ug/ml	4.13071690867208	4.35740899007728	Rapamycin, 0.25 ug/ml-YHL003C-2-12-42
LAG1	YHL003C	24	101.585518591447	Rapamycin, 0.25 ug/ml	4.27454330949395	4.40883216063576	Rapamycin, 0.25 ug/ml-YHL003C-2-12-42
LAG1	YHL003C	25	106.700211564703	Rapamycin, 0.25 ug/ml	4.02109172802392	4.46407934361118	Rapamycin, 0.25 ug/ml-YHL003C-2-12-42
LAG1	YHL003C	26	111.809971006212	Rapamycin, 0.25 ug/ml	4.10768276928334	4.52890534781535	Rapamycin, 0.25 ug/ml-YHL003C-2-12-42
LAG1	YHL003C	27	116.702921428084	Rapamycin, 0.25 ug/ml	4.45364338534884	4.60305603063493	Rapamycin, 0.25 ug/ml-YHL003C-2-12-42
LAG1	YHL003C	28	121.49884220925	Rapamycin, 0.25 ug/ml	6.72750951709026	4.68875783928922	Rapamycin, 0.25 ug/ml-YHL003C-2-12-42
LAG1	YHL003C	29	126.436052790561	Rapamycin, 0.25 ug/ml	4.4601834324994	4.78952081974606	Rapamycin, 0.25 ug/ml-YHL003C-2-12-42
LAG1	YHL003C	30	131.115134200207	Rapamycin, 0.25 ug/ml	4.24050326991323	4.89599120608301	Rapamycin, 0.25 ug/ml-YHL003C-2-12-42
LAG1	YHL003C	2	3.13223611894088	Rapamycin, 0.25 ug/ml	12.4716855569815	10.6086406373594	Rapamycin, 0.25 ug/ml-YHL003C-2-12-43
LAG1	YHL003C	4	8.8237985225513	Rapamycin, 0.25 ug/ml	7.8764114868862	9.06397368688408	Rapamycin, 0.25 ug/ml-YHL003C-2-12-43
LAG1	YHL003C	5	13.3700973546563	Rapamycin, 0.25 ug/ml	7.66557983430215	7.99662999303058	Rapamycin, 0.25 ug/ml-YHL003C-2-12-43
LAG1	YHL003C	6	17.5578599621595	Rapamycin, 0.25 ug/ml	5.99019314402414	7.15149988003971	Rapamycin, 0.25 ug/ml-YHL003C-2-12-43
LAG1	YHL003C	7	21.6937423903736	Rapamycin, 0.25 ug/ml	6.65755499459907	6.45571649788978	Rapamycin, 0.25 ug/ml-YHL003C-2-12-43
LAG1	YHL003C	8	26.181348304767	Rapamycin, 0.25 ug/ml	4.3233410843784	5.84372662256178	Rapamycin, 0.25 ug/ml-YHL003C-2-12-43
LAG1	YHL003C	9	29.9577338867319	Rapamycin, 0.25 ug/ml	5.94409618622384	5.42236353865626	Rapamycin, 0.25 ug/ml-YHL003C-2-12-43
LAG1	YHL003C	11	34.4364001248569	Rapamycin, 0.25 ug/ml	4.61487807899412	5.10292551081833	Rapamycin, 0.25 ug/ml-YHL003C-2-12-43
LAG1	YHL003C	12	39.0479695150466	Rapamycin, 0.25 ug/ml	5.25893095605675	4.98886481853981	Rapamycin, 0.25 ug/ml-YHL003C-2-12-43
LAG1	YHL003C	13	42.8823928197284	Rapamycin, 0.25 ug/ml	5.78321009242201	4.98069149941791	Rapamycin, 0.25 ug/ml-YHL003C-2-12-43
LAG1	YHL003C	14	47.6853294263584	Rapamycin, 0.25 ug/ml	4.66419631759999	4.97731181144484	Rapamycin, 0.25 ug/ml-YHL003C-2-12-43
LAG1	YHL003C	15	52.3558568408759	Rapamycin, 0.25 ug/ml	4.81819186197535	5.01266360373784	Rapamycin, 0.25 ug/ml-YHL003C-2-12-43
LAG1	YHL003C	16	57.6190984105117	Rapamycin, 0.25 ug/ml	4.82500653935795	5.1419375075104	Rapamycin, 0.25 ug/ml-YHL003C-2-12-43
LAG1	YHL003C	17	62.5185966516854	Rapamycin, 0.25 ug/ml	5.31834212604719	5.23042864518432	Rapamycin, 0.25 ug/ml-YHL003C-2-12-43
LAG1	YHL003C	18	66.7630905648222	Rapamycin, 0.25 ug/ml	5.77298796081096	5.26927442148071	Rapamycin, 0.25 ug/ml-YHL003C-2-12-43
LAG1	YHL003C	19	71.7925543188364	Rapamycin, 0.25 ug/ml	5.32772806889123	5.3273395677568	Rapamycin, 0.25 ug/ml-YHL003C-2-12-43
LAG1	YHL003C	20	76.3355705692217	Rapamycin, 0.25 ug/ml	5.3025958310203	5.37546080194581	Rapamycin, 0.25 ug/ml-YHL003C-2-12-43
LAG1	YHL003C	21	80.8084453180068	Rapamycin, 0.25 ug/ml	5.74866714277407	5.40416858790162	Rapamycin, 0.25 ug/ml-YHL003C-2-12-43
LAG1	YHL003C	22	85.2886707922234	Rapamycin, 0.25 ug/ml	5.14197548507517	5.41239651811103	Rapamycin, 0.25 ug/ml-YHL003C-2-12-43
LAG1	YHL003C	23	89.7360870771828	Rapamycin, 0.25 ug/ml	5.30698182026576	5.41083855851371	Rapamycin, 0.25 ug/ml-YHL003C-2-12-43
LAG1	YHL003C	24	94.2236460109262	Rapamycin, 0.25 ug/ml	5.6873421356645	5.40441917454668	Rapamycin, 0.25 ug/ml-YHL003C-2-12-43
LAG1	YHL003C	25	99.2360872531547	Rapamycin, 0.25 ug/ml	4.9453576784984	5.38967828700195	Rapamycin, 0.25 ug/ml-YHL003C-2-12-43
LAG1	YHL003C	26	104.021368469375	Rapamycin, 0.25 ug/ml	5.14821779967657	5.36514699724894	Rapamycin, 0.25 ug/ml-YHL003C-2-12-43
LAG1	YHL003C	27	108.595658113783	Rapamycin, 0.25 ug/ml	5.02864625577818	5.33491020348763	Rapamycin, 0.25 ug/ml-YHL003C-2-12-43
LAG1	YHL003C	28	113.161777216702	Rapamycin, 0.25 ug/ml	6.27629585039195	5.29951740803284	Rapamycin, 0.25 ug/ml-YHL003C-2-12-43
LAG1	YHL003C	29	117.947110018828	Rapamycin, 0.25 ug/ml	5.09051321146691	5.25596926238369	Rapamycin, 0.25 ug/ml-YHL003C-2-12-43
LAG1	YHL003C	30	122.448475613315	Rapamycin, 0.25 ug/ml	5.03186725265941	5.20828738577094	Rapamycin, 0.25 ug/ml-YHL003C-2-12-43
LAG1	YHL003C	2	3.17358216703985	Rapamycin, 0.25 ug/ml	12.3513009896735	10.1637401808906	Rapamycin, 0.25 ug/ml-YHL003C-2-13-42
LAG1	YHL003C	4	9.6148800118575	Rapamycin, 0.25 ug/ml	5.65493612099737	8.64821230158401	Rapamycin, 0.25 ug/ml-YHL003C-2-13-42
LAG1	YHL003C	5	13.8343144678468	Rapamycin, 0.25 ug/ml	8.99083668936737	7.82488918540032	Rapamycin, 0.25 ug/ml-YHL003C-2-13-42
LAG1	YHL003C	6	18.1073027166164	Rapamycin, 0.25 ug/ml	6.04044034989031	7.13571942318576	Rapamycin, 0.25 ug/ml-YHL003C-2-13-42
LAG1	YHL003C	7	21.9829072857259	Rapamycin, 0.25 ug/ml	6.70355011102812	6.64973624167711	Rapamycin, 0.25 ug/ml-YHL003C-2-13-42
LAG1	YHL003C	8	26.2775934207923	Rapamycin, 0.25 ug/ml	4.984645257219	6.25217326644683	Rapamycin, 0.25 ug/ml-YHL003C-2-13-42
LAG1	YHL003C	9	30.0693818203419	Rapamycin, 0.25 ug/ml	6.62057069766504	5.99235724299676	Rapamycin, 0.25 ug/ml-YHL003C-2-13-42
LAG1	YHL003C	11	34.5483149987078	Rapamycin, 0.25 ug/ml	5.17414023220937	5.88169963436666	Rapamycin, 0.25 ug/ml-YHL003C-2-13-42
LAG1	YHL003C	12	39.0584246905393	Rapamycin, 0.25 ug/ml	5.49734904465056	5.99399000431014	Rapamycin, 0.25 ug/ml-YHL003C-2-13-42
LAG1	YHL003C	13	42.7445505633781	Rapamycin, 0.25 ug/ml	7.34209362135574	6.1526517968406	Rapamycin, 0.25 ug/ml-YHL003C-2-13-42
LAG1	YHL003C	14	47.2644240428357	Rapamycin, 0.25 ug/ml	6.07301247964885	6.30635862943531	Rapamycin, 0.25 ug/ml-YHL003C-2-13-42
LAG1	YHL003C	15	51.6706685007523	Rapamycin, 0.25 ug/ml	5.98781732424851	6.46299381449599	Rapamycin, 0.25 ug/ml-YHL003C-2-13-42
LAG1	YHL003C	16	56.1899930593487	Rapamycin, 0.25 ug/ml	6.4833664319062	6.67742833940465	Rapamycin, 0.25 ug/ml-YHL003C-2-13-42
LAG1	YHL003C	17	60.4532996318333	Rapamycin, 0.25 ug/ml	7.45103650973727	6.80013492856786	Rapamycin, 0.25 ug/ml-YHL003C-2-13-42
LAG1	YHL003C	18	64.2252424544561	Rapamycin, 0.25 ug/ml	7.19621632118473	6.81109767399015	Rapamycin, 0.25 ug/ml-YHL003C-2-13-42
LAG1	YHL003C	19	68.5485671150594	Rapamycin, 0.25 ug/ml	7.09783905117319	6.77615542891674	Rapamycin, 0.25 ug/ml-YHL003C-2-13-42
LAG1	YHL003C	20	72.4139776379715	Rapamycin, 0.25 ug/ml	6.97408720219809	6.72520150912851	Rapamycin, 0.25 ug/ml-YHL003C-2-13-42
LAG1	YHL003C	21	76.7076504666517	Rapamycin, 0.25 ug/ml	6.0464621426925	6.67364367545875	Rapamycin, 0.25 ug/ml-YHL003C-2-13-42
LAG1	YHL003C	22	80.981482377683	Rapamycin, 0.25 ug/ml	5.9782386538888	6.62188308358792	Rapamycin, 0.25 ug/ml-YHL003C-2-13-42
LAG1	YHL003C	23	85.2723750206566	Rapamycin, 0.25 ug/ml	6.17471493584806	6.55270911796844	Rapamycin, 0.25 ug/ml-YHL003C-2-13-42
LAG1	YHL003C	24	89.3866260817497	Rapamycin, 0.25 ug/ml	6.88470811560311	6.48063410869097	Rapamycin, 0.25 ug/ml-YHL003C-2-13-42
LAG1	YHL003C	25	93.8519439989982	Rapamycin, 0.25 ug/ml	6.39512280729216	6.3949558894105	Rapamycin, 0.25 ug/ml-YHL003C-2-13-42
LAG1	YHL003C	26	97.9830448223364	Rapamycin, 0.25 ug/ml	6.65312571672969	6.305624183632	Rapamycin, 0.25 ug/ml-YHL003C-2-13-42
LAG1	YHL003C	27	102.107591848194	Rapamycin, 0.25 ug/ml	6.60470187542479	6.21291001981049	Rapamycin, 0.25 ug/ml-YHL003C-2-13-42
LAG1	YHL003C	28	107.106114595663	Rapamycin, 0.25 ug/ml	5.77055280442666	6.09718202455269	Rapamycin, 0.25 ug/ml-YHL003C-2-13-42
LAG1	YHL003C	29	111.859283365176	Rapamycin, 0.25 ug/ml	5.46822589419065	5.97927188709564	Rapamycin, 0.25 ug/ml-YHL003C-2-13-42
LAG1	YHL003C	30	116.062549952053	Rapamycin, 0.25 ug/ml	6.20379377206101	5.86733141231542	Rapamycin, 0.25 ug/ml-YHL003C-2-13-42
LAG1	YHL003C	2	3.04068058519385	Rapamycin, 0.25 ug/ml	12.9547463760487	10.4311538375934	Rapamycin, 0.25 ug/ml-YHL003C-3-12-42
LAG1	YHL003C	4	9.10498845244767	Rapamycin, 0.25 ug/ml	7.08331630302022	8.90967788550528	Rapamycin, 0.25 ug/ml-YHL003C-3-12-42
LAG1	YHL003C	5	13.5827360659659	Rapamycin, 0.25 ug/ml	7.24041812670734	7.94173538200004	Rapamycin, 0.25 ug/ml-YHL003C-3-12-42
LAG1	YHL003C	6	17.6654680792116	Rapamycin, 0.25 ug/ml	5.91778463310689	7.18282989359401	Rapamycin, 0.25 ug/ml-YHL003C-3-12-42
LAG1	YHL003C	7	21.9416748563929	Rapamycin, 0.25 ug/ml	6.5002503287473	6.52590302424979	Rapamycin, 0.25 ug/ml-YHL003C-3-12-42
LAG1	YHL003C	8	26.2845752428047	Rapamycin, 0.25 ug/ml	5.25984388256641	5.98826263715811	Rapamycin, 0.25 ug/ml-YHL003C-3-12-42
LAG1	YHL003C	9	30.2680942720398	Rapamycin, 0.25 ug/ml	6.15240940365856	5.58229699221919	Rapamycin, 0.25 ug/ml-YHL003C-3-12-42
LAG1	YHL003C	11	35.1640009561703	Rapamycin, 0.25 ug/ml	4.78222061729851	5.27873916002228	Rapamycin, 0.25 ug/ml-YHL003C-3-12-42
LAG1	YHL003C	12	40.3226051131557	Rapamycin, 0.25 ug/ml	4.65714856037503	5.19715001673892	Rapamycin, 0.25 ug/ml-YHL003C-3-12-42
LAG1	YHL003C	13	44.5695189082286	Rapamycin, 0.25 ug/ml	6.12975093821021	5.20742332098213	Rapamycin, 0.25 ug/ml-YHL003C-3-12-42
LAG1	YHL003C	14	49.1514980957851	Rapamycin, 0.25 ug/ml	5.42466326479441	5.19189785331719	Rapamycin, 0.25 ug/ml-YHL003C-3-12-42
LAG1	YHL003C	15	54.1609694079502	Rapamycin, 0.25 ug/ml	4.79810378334111	5.17625590439757	Rapamycin, 0.25 ug/ml-YHL003C-3-12-42
LAG1	YHL003C	16	59.1531808365617	Rapamycin, 0.25 ug/ml	5.07835289263373	5.21300213152601	Rapamycin, 0.25 ug/ml-YHL003C-3-12-42
LAG1	YHL003C	17	63.8660701800545	Rapamycin, 0.25 ug/ml	5.73681749212942	5.22123246588903	Rapamycin, 0.25 ug/ml-YHL003C-3-12-42
LAG1	YHL003C	18	68.0955461894936	Rapamycin, 0.25 ug/ml	5.06464436121105	5.18991597860122	Rapamycin, 0.25 ug/ml-YHL003C-3-12-42
LAG1	YHL003C	19	73.0193393716657	Rapamycin, 0.25 ug/ml	4.77626812164342	5.14259096292446	Rapamycin, 0.25 ug/ml-YHL003C-3-12-42
LAG1	YHL003C	20	77.4853068056174	Rapamycin, 0.25 ug/ml	5.31165628031704	5.09469071569212	Rapamycin, 0.25 ug/ml-YHL003C-3-12-42
LAG1	YHL003C	21	81.8418496012414	Rapamycin, 0.25 ug/ml	5.22827475870656	5.04815515220988	Rapamycin, 0.25 ug/ml-YHL003C-3-12-42
LAG1	YHL003C	22	86.1160976697421	Rapamycin, 0.25 ug/ml	5.22704943558752	5.00336167454923	Rapamycin, 0.25 ug/ml-YHL003C-3-12-42
LAG1	YHL003C	23	90.9035458119188	Rapamycin, 0.25 ug/ml	4.90487882136551	4.95344527194933	Rapamycin, 0.25 ug/ml-YHL003C-3-12-42
LAG1	YHL003C	24	95.4777212790787	Rapamycin, 0.25 ug/ml	4.85359181022426	4.90887733325563	Rapamycin, 0.25 ug/ml-YHL003C-3-12-42
LAG1	YHL003C	25	100.485426079433	Rapamycin, 0.25 ug/ml	4.51195206304492	4.86211687489468	Rapamycin, 0.25 ug/ml-YHL003C-3-12-42
LAG1	YHL003C	26	105.397397841314	Rapamycin, 0.25 ug/ml	4.48638165622287	4.81644511151466	Rapamycin, 0.25 ug/ml-YHL003C-3-12-42
LAG1	YHL003C	27	110.249188470957	Rapamycin, 0.25 ug/ml	4.71430255209114	4.77375920508084	Rapamycin, 0.25 ug/ml-YHL003C-3-12-42
LAG1	YHL003C	28	115.612697659056	Rapamycin, 0.25 ug/ml	5.76325743812392	4.73079096361962	Rapamycin, 0.25 ug/ml-YHL003C-3-12-42
LAG1	YHL003C	29	120.781052463901	Rapamycin, 0.25 ug/ml	4.02506151056146	4.69291428184598	Rapamycin, 0.25 ug/ml-YHL003C-3-12-42
LAG1	YHL003C	30	125.584618339387	Rapamycin, 0.25 ug/ml	4.76929770406819	4.66030637677611	Rapamycin, 0.25 ug/ml-YHL003C-3-12-42
LAG1	YHL003C	2	3.1864508314249	Rapamycin, 0.25 ug/ml	12.696706068675	12.005035243992	Rapamycin, 0.25 ug/ml-YHL003C-3-12-43
LAG1	YHL003C	4	8.34881808365684	Rapamycin, 0.25 ug/ml	8.7753741319037	10.3716722801023	Rapamycin, 0.25 ug/ml-YHL003C-3-12-43
LAG1	YHL003C	5	11.5347213247104	Rapamycin, 0.25 ug/ml	10.0601224045938	9.46618013640739	Rapamycin, 0.25 ug/ml-YHL003C-3-12-43
LAG1	YHL003C	6	14.6567615784814	Rapamycin, 0.25 ug/ml	10.0092261011415	8.66064260960487	Rapamycin, 0.25 ug/ml-YHL003C-3-12-43
LAG1	YHL003C	7	18.4545823614521	Rapamycin, 0.25 ug/ml	7.13901596562932	7.79614228735254	Rapamycin, 0.25 ug/ml-YHL003C-3-12-43
LAG1	YHL003C	8	22.5696090883003	Rapamycin, 0.25 ug/ml	6.91045357051872	6.99099424523355	Rapamycin, 0.25 ug/ml-YHL003C-3-12-43
LAG1	YHL003C	9	26.4571447437883	Rapamycin, 0.25 ug/ml	6.24640024085398	6.33700029122188	Rapamycin, 0.25 ug/ml-YHL003C-3-12-43
LAG1	YHL003C	11	31.5136022481228	Rapamycin, 0.25 ug/ml	4.0631166190954	5.68721437245735	Rapamycin, 0.25 ug/ml-YHL003C-3-12-43
LAG1	YHL003C	12	36.8444286141037	Rapamycin, 0.25 ug/ml	4.29512556482239	5.25521715151618	Rapamycin, 0.25 ug/ml-YHL003C-3-12-43
LAG1	YHL003C	13	41.1897310873978	Rapamycin, 0.25 ug/ml	5.49919990429209	5.03740061970575	Rapamycin, 0.25 ug/ml-YHL003C-3-12-43
LAG1	YHL003C	14	45.7799548327969	Rapamycin, 0.25 ug/ml	5.50789583997571	4.88370789680465	Rapamycin, 0.25 ug/ml-YHL003C-3-12-43
LAG1	YHL003C	15	50.787136535514	Rapamycin, 0.25 ug/ml	4.98541672358516	4.91358846077837	Rapamycin, 0.25 ug/ml-YHL003C-3-12-43
LAG1	YHL003C	16	55.7994054667088	Rapamycin, 0.25 ug/ml	4.98090299654603	5.11040323586815	Rapamycin, 0.25 ug/ml-YHL003C-3-12-43
LAG1	YHL003C	17	60.0778657110193	Rapamycin, 0.25 ug/ml	5.8623181307439	5.20560236951459	Rapamycin, 0.25 ug/ml-YHL003C-3-12-43
LAG1	YHL003C	18	64.3364789163448	Rapamycin, 0.25 ug/ml	5.37996486623227	5.20133877267639	Rapamycin, 0.25 ug/ml-YHL003C-3-12-43
LAG1	YHL003C	19	69.4363027844622	Rapamycin, 0.25 ug/ml	4.6882777277141	5.18411272076614	Rapamycin, 0.25 ug/ml-YHL003C-3-12-43
LAG1	YHL003C	20	73.9992531344527	Rapamycin, 0.25 ug/ml	5.16617600294294	5.15755243427656	Rapamycin, 0.25 ug/ml-YHL003C-3-12-43
LAG1	YHL003C	21	78.5099100280973	Rapamycin, 0.25 ug/ml	5.09365082208184	5.12099514391532	Rapamycin, 0.25 ug/ml-YHL003C-3-12-43
LAG1	YHL003C	22	82.8448211031755	Rapamycin, 0.25 ug/ml	5.38864595584746	5.07104548131865	Rapamycin, 0.25 ug/ml-YHL003C-3-12-43
LAG1	YHL003C	23	87.6294945045326	Rapamycin, 0.25 ug/ml	5.13490056930812	5.00851605877196	Rapamycin, 0.25 ug/ml-YHL003C-3-12-43
LAG1	YHL003C	24	92.3082052445908	Rapamycin, 0.25 ug/ml	4.99858466826812	4.96383571293304	Rapamycin, 0.25 ug/ml-YHL003C-3-12-43
LAG1	YHL003C	25	97.3186836551345	Rapamycin, 0.25 ug/ml	4.6284690071214	4.93446939484333	Rapamycin, 0.25 ug/ml-YHL003C-3-12-43
LAG1	YHL003C	26	102.324700569837	Rapamycin, 0.25 ug/ml	4.45765145187191	4.91063016966202	Rapamycin, 0.25 ug/ml-YHL003C-3-12-43
LAG1	YHL003C	27	107.155931138131	Rapamycin, 0.25 ug/ml	4.98897468888972	4.89758870401157	Rapamycin, 0.25 ug/ml-YHL003C-3-12-43
LAG1	YHL003C	28	112.617543920874	Rapamycin, 0.25 ug/ml	5.23621293559142	4.89688992427916	Rapamycin, 0.25 ug/ml-YHL003C-3-12-43
LAG1	YHL003C	29	117.715645648206	Rapamycin, 0.25 ug/ml	4.40962767479993	4.90773881841011	Rapamycin, 0.25 ug/ml-YHL003C-3-12-43
LAG1	YHL003C	30	122.463574643592	Rapamycin, 0.25 ug/ml	5.26706452094825	4.92694133907579	Rapamycin, 0.25 ug/ml-YHL003C-3-12-43
LAG1	YHL003C	2	3.27018720590576	Rapamycin, 0.25 ug/ml	12.5058485442528	9.82081285421193	Rapamycin, 0.25 ug/ml-YHL003C-3-13-42
LAG1	YHL003C	4	9.98613301214751	Rapamycin, 0.25 ug/ml	5.69827848010979	8.28293554151076	Rapamycin, 0.25 ug/ml-YHL003C-3-13-42
LAG1	YHL003C	5	14.3774715324389	Rapamycin, 0.25 ug/ml	7.12808705926484	7.4290909917119	Rapamycin, 0.25 ug/ml-YHL003C-3-13-42
LAG1	YHL003C	6	18.4453849747346	Rapamycin, 0.25 ug/ml	5.89616698591678	6.7541018078317	Rapamycin, 0.25 ug/ml-YHL003C-3-13-42
LAG1	YHL003C	7	22.6911407502494	Rapamycin, 0.25 ug/ml	6.29026713474997	6.18019785414451	Rapamycin, 0.25 ug/ml-YHL003C-3-13-42
LAG1	YHL003C	8	27.1265512381482	Rapamycin, 0.25 ug/ml	4.49684902733717	5.70618280268975	Rapamycin, 0.25 ug/ml-YHL003C-3-13-42
LAG1	YHL003C	9	30.8947478390261	Rapamycin, 0.25 ug/ml	5.73717240729529	5.3768904651109	Rapamycin, 0.25 ug/ml-YHL003C-3-13-42
LAG1	YHL003C	11	35.4852517916931	Rapamycin, 0.25 ug/ml	4.50686346536045	5.14530742635879	Rapamycin, 0.25 ug/ml-YHL003C-3-13-42
LAG1	YHL003C	12	40.1936883285454	Rapamycin, 0.25 ug/ml	4.84754505643774	5.10982685499096	Rapamycin, 0.25 ug/ml-YHL003C-3-13-42
LAG1	YHL003C	13	44.1919349344395	Rapamycin, 0.25 ug/ml	6.04393217212269	5.14271848489958	Rapamycin, 0.25 ug/ml-YHL003C-3-13-42
LAG1	YHL003C	14	48.553155572006	Rapamycin, 0.25 ug/ml	5.56841002403351	5.14411590058189	Rapamycin, 0.25 ug/ml-YHL003C-3-13-42
LAG1	YHL003C	15	53.3035457677149	Rapamycin, 0.25 ug/ml	4.89392543422109	5.12066903617898	Rapamycin, 0.25 ug/ml-YHL003C-3-13-42
LAG1	YHL003C	16	58.6206210316894	Rapamycin, 0.25 ug/ml	4.86610648000737	5.13161477915353	Rapamycin, 0.25 ug/ml-YHL003C-3-13-42
LAG1	YHL003C	17	63.763979566078	Rapamycin, 0.25 ug/ml	5.37348492321829	5.12384336339758	Rapamycin, 0.25 ug/ml-YHL003C-3-13-42
LAG1	YHL003C	18	67.9447322142693	Rapamycin, 0.25 ug/ml	5.42288801280178	5.08560086049889	Rapamycin, 0.25 ug/ml-YHL003C-3-13-42
LAG1	YHL003C	19	73.234141003	Rapamycin, 0.25 ug/ml	4.42507229789674	5.02077749250717	Rapamycin, 0.25 ug/ml-YHL003C-3-13-42
LAG1	YHL003C	20	77.8249141032092	Rapamycin, 0.25 ug/ml	4.88015281348749	4.9632367586273	Rapamycin, 0.25 ug/ml-YHL003C-3-13-42
LAG1	YHL003C	21	82.4839828868966	Rapamycin, 0.25 ug/ml	5.02554868238514	4.91699233692892	Rapamycin, 0.25 ug/ml-YHL003C-3-13-42
LAG1	YHL003C	22	86.9223837300053	Rapamycin, 0.25 ug/ml	5.28201915629189	4.88323064953117	Rapamycin, 0.25 ug/ml-YHL003C-3-13-42
LAG1	YHL003C	23	91.6242888657915	Rapamycin, 0.25 ug/ml	4.67098775018622	4.85212266507315	Rapamycin, 0.25 ug/ml-YHL003C-3-13-42
LAG1	YHL003C	24	96.2298326617407	Rapamycin, 0.25 ug/ml	5.06538282810739	4.8320401793162	Rapamycin, 0.25 ug/ml-YHL003C-3-13-42
LAG1	YHL003C	25	101.322594438869	Rapamycin, 0.25 ug/ml	4.51169561873667	4.82180640724826	Rapamycin, 0.25 ug/ml-YHL003C-3-13-42
LAG1	YHL003C	26	106.182778431237	Rapamycin, 0.25 ug/ml	4.7597414863727	4.82020773376047	Rapamycin, 0.25 ug/ml-YHL003C-3-13-42
LAG1	YHL003C	27	111.001570297876	Rapamycin, 0.25 ug/ml	4.53870127653572	4.82707815813419	Rapamycin, 0.25 ug/ml-YHL003C-3-13-42
LAG1	YHL003C	28	116.198206162242	Rapamycin, 0.25 ug/ml	5.33609758640956	4.84447627594359	Rapamycin, 0.25 ug/ml-YHL003C-3-13-42
LAG1	YHL003C	29	121.288048873758	Rapamycin, 0.25 ug/ml	4.60729702538562	4.87157869604174	Rapamycin, 0.25 ug/ml-YHL003C-3-13-42
LAG1	YHL003C	30	126.084360797496	Rapamycin, 0.25 ug/ml	5.00185457841182	4.90608828795455	Rapamycin, 0.25 ug/ml-YHL003C-3-13-42
YHL005C	YHL005C	2	3.43404763641283	Rapamycin, 0.25 ug/ml	9.67811128543197	9.07706270008501	Rapamycin, 0.25 ug/ml-YHL005C-0-12-46
YHL005C	YHL005C	3	6.71481109871524	Rapamycin, 0.25 ug/ml	8.30587643483483	8.71317352720219	Rapamycin, 0.25 ug/ml-YHL005C-0-12-46
YHL005C	YHL005C	4	8.51805702430522	Rapamycin, 0.25 ug/ml	9.75592099390829	8.52295694847567	Rapamycin, 0.25 ug/ml-YHL005C-0-12-46
YHL005C	YHL005C	5	12.1940836112392	Rapamycin, 0.25 ug/ml	6.21666050850552	8.15998907557787	Rapamycin, 0.25 ug/ml-YHL005C-0-12-46
YHL005C	YHL005C	6	16.1999940693337	Rapamycin, 0.25 ug/ml	7.99880956570611	7.80419797140447	Rapamycin, 0.25 ug/ml-YHL005C-0-12-46
YHL005C	YHL005C	7	19.7474327781944	Rapamycin, 0.25 ug/ml	7.03918049668177	7.51956084899219	Rapamycin, 0.25 ug/ml-YHL005C-0-12-46
YHL005C	YHL005C	8	23.5941089895951	Rapamycin, 0.25 ug/ml	6.61484692769437	7.23816797415633	Rapamycin, 0.25 ug/ml-YHL005C-0-12-46
YHL005C	YHL005C	9	26.8633880923188	Rapamycin, 0.25 ug/ml	8.9572991752124	7.03401581502678	Rapamycin, 0.25 ug/ml-YHL005C-0-12-46
YHL005C	YHL005C	11	30.5278236339451	Rapamycin, 0.25 ug/ml	6.18344764554068	6.85046027817647	Rapamycin, 0.25 ug/ml-YHL005C-0-12-46
YHL005C	YHL005C	12	34.8484002597286	Rapamycin, 0.25 ug/ml	5.76132823051627	6.6674446179056	Rapamycin, 0.25 ug/ml-YHL005C-0-12-46
YHL005C	YHL005C	13	38.6495496015321	Rapamycin, 0.25 ug/ml	7.4103788937436	6.51002417248157	Rapamycin, 0.25 ug/ml-YHL005C-0-12-46
YHL005C	YHL005C	14	43.4745695047911	Rapamycin, 0.25 ug/ml	5.61786797518208	6.33178688397393	Rapamycin, 0.25 ug/ml-YHL005C-0-12-46
YHL005C	YHL005C	15	47.5941102306318	Rapamycin, 0.25 ug/ml	6.29131726679136	6.20208250064483	Rapamycin, 0.25 ug/ml-YHL005C-0-12-46
YHL005C	YHL005C	16	52.031329008606	Rapamycin, 0.25 ug/ml	6.29135970702379	6.04644439488661	Rapamycin, 0.25 ug/ml-YHL005C-0-12-46
YHL005C	YHL005C	17	56.288837589046	Rapamycin, 0.25 ug/ml	6.24113658791261	5.87246299613823	Rapamycin, 0.25 ug/ml-YHL005C-0-12-46
YHL005C	YHL005C	18	60.1250099276639	Rapamycin, 0.25 ug/ml	5.87642956729978	5.7140451248606	Rapamycin, 0.25 ug/ml-YHL005C-0-12-46
YHL005C	YHL005C	19	64.7241710326681	Rapamycin, 0.25 ug/ml	5.57974765002818	5.53318925157359	Rapamycin, 0.25 ug/ml-YHL005C-0-12-46
YHL005C	YHL005C	20	69.4887126041665	Rapamycin, 0.25 ug/ml	5.10713611764483	5.36957962685646	Rapamycin, 0.25 ug/ml-YHL005C-0-12-46
YHL005C	YHL005C	21	74.0711868325157	Rapamycin, 0.25 ug/ml	4.88777590874695	5.21841759369923	Rapamycin, 0.25 ug/ml-YHL005C-0-12-46
YHL005C	YHL005C	22	78.6872704926919	Rapamycin, 0.25 ug/ml	4.89904553257813	5.07005222247549	Rapamycin, 0.25 ug/ml-YHL005C-0-12-46
YHL005C	YHL005C	23	83.2342410888114	Rapamycin, 0.25 ug/ml	4.91103167351819	4.9632663438427	Rapamycin, 0.25 ug/ml-YHL005C-0-12-46
YHL005C	YHL005C	24	87.5010642492758	Rapamycin, 0.25 ug/ml	5.27899472579504	4.901783631646	Rapamycin, 0.25 ug/ml-YHL005C-0-12-46
YHL005C	YHL005C	25	92.0559325883703	Rapamycin, 0.25 ug/ml	4.76346358576197	4.85940535686647	Rapamycin, 0.25 ug/ml-YHL005C-0-12-46
YHL005C	YHL005C	26	96.4535790515118	Rapamycin, 0.25 ug/ml	4.78729697128754	4.84505950839904	Rapamycin, 0.25 ug/ml-YHL005C-0-12-46
YHL005C	YHL005C	27	100.889226501277	Rapamycin, 0.25 ug/ml	5.16834874479886	4.86084637338133	Rapamycin, 0.25 ug/ml-YHL005C-0-12-46
YHL005C	YHL005C	28	105.678348455381	Rapamycin, 0.25 ug/ml	4.16904517118566	4.91257225831427	Rapamycin, 0.25 ug/ml-YHL005C-0-12-46
YHL005C	YHL005C	29	110.242758039454	Rapamycin, 0.25 ug/ml	5.22309734575397	4.99258671208798	Rapamycin, 0.25 ug/ml-YHL005C-0-12-46
YHL005C	YHL005C	30	114.844095156464	Rapamycin, 0.25 ug/ml	5.24684019987003	5.10246251914781	Rapamycin, 0.25 ug/ml-YHL005C-0-12-46
YHL005C	YHL005C	2	3.53990491370118	Rapamycin, 0.25 ug/ml	9.17037229216931	9.12710601317502	Rapamycin, 0.25 ug/ml-YHL005C-0-12-47
YHL005C	YHL005C	3	6.95536481365343	Rapamycin, 0.25 ug/ml	8.2884113285854	8.634188872082	Rapamycin, 0.25 ug/ml-YHL005C-0-12-47
YHL005C	YHL005C	4	8.77953945799414	Rapamycin, 0.25 ug/ml	9.79255940975812	8.38631952874396	Rapamycin, 0.25 ug/ml-YHL005C-0-12-47
YHL005C	YHL005C	5	12.5548714099242	Rapamycin, 0.25 ug/ml	6.30042614356673	7.9106088284899	Rapamycin, 0.25 ug/ml-YHL005C-0-12-47
YHL005C	YHL005C	6	16.507799819781	Rapamycin, 0.25 ug/ml	8.35220722353691	7.46880688236817	Rapamycin, 0.25 ug/ml-YHL005C-0-12-47
YHL005C	YHL005C	7	20.2340027583713	Rapamycin, 0.25 ug/ml	6.50327106663085	7.10110557145765	Rapamycin, 0.25 ug/ml-YHL005C-0-12-47
YHL005C	YHL005C	8	24.5367570688336	Rapamycin, 0.25 ug/ml	6.28353335715219	6.72874889124944	Rapamycin, 0.25 ug/ml-YHL005C-0-12-47
YHL005C	YHL005C	9	28.1311952469706	Rapamycin, 0.25 ug/ml	7.6929242422366	6.46969101077403	Rapamycin, 0.25 ug/ml-YHL005C-0-12-47
YHL005C	YHL005C	11	32.3115828393435	Rapamycin, 0.25 ug/ml	5.07135245259918	6.23460091552112	Rapamycin, 0.25 ug/ml-YHL005C-0-12-47
YHL005C	YHL005C	12	36.7655200122276	Rapamycin, 0.25 ug/ml	5.6222808932822	6.04237092160933	Rapamycin, 0.25 ug/ml-YHL005C-0-12-47
YHL005C	YHL005C	13	41.0590334474836	Rapamycin, 0.25 ug/ml	6.4441537709261	5.89321104665056	Rapamycin, 0.25 ug/ml-YHL005C-0-12-47
YHL005C	YHL005C	14	45.9290684639926	Rapamycin, 0.25 ug/ml	5.40269120362798	5.82012263064241	Rapamycin, 0.25 ug/ml-YHL005C-0-12-47
YHL005C	YHL005C	15	50.3004233550808	Rapamycin, 0.25 ug/ml	6.05134869968938	5.82810876489166	Rapamycin, 0.25 ug/ml-YHL005C-0-12-47
YHL005C	YHL005C	16	54.941928636536	Rapamycin, 0.25 ug/ml	6.12183817262517	5.80526229921909	Rapamycin, 0.25 ug/ml-YHL005C-0-12-47
YHL005C	YHL005C	17	59.4745514262448	Rapamycin, 0.25 ug/ml	5.74038453682239	5.74342801873554	Rapamycin, 0.25 ug/ml-YHL005C-0-12-47
YHL005C	YHL005C	18	63.5693988640087	Rapamycin, 0.25 ug/ml	5.90170118720791	5.6994310630405	Rapamycin, 0.25 ug/ml-YHL005C-0-12-47
YHL005C	YHL005C	19	68.1414998704908	Rapamycin, 0.25 ug/ml	5.81423742951181	5.65051729487947	Rapamycin, 0.25 ug/ml-YHL005C-0-12-47
YHL005C	YHL005C	20	72.8602389857452	Rapamycin, 0.25 ug/ml	5.59531877695359	5.58557309237724	Rapamycin, 0.25 ug/ml-YHL005C-0-12-47
YHL005C	YHL005C	21	77.4742114680063	Rapamycin, 0.25 ug/ml	5.08664785661675	5.49180082091485	Rapamycin, 0.25 ug/ml-YHL005C-0-12-47
YHL005C	YHL005C	22	82.1317803198618	Rapamycin, 0.25 ug/ml	5.23952044820629	5.38591858948082	Rapamycin, 0.25 ug/ml-YHL005C-0-12-47
YHL005C	YHL005C	23	86.681813141434	Rapamycin, 0.25 ug/ml	5.43457265775726	5.30823231003033	Rapamycin, 0.25 ug/ml-YHL005C-0-12-47
YHL005C	YHL005C	24	90.9799900740926	Rapamycin, 0.25 ug/ml	5.56102115681233	5.2606580786157	Rapamycin, 0.25 ug/ml-YHL005C-0-12-47
YHL005C	YHL005C	25	95.7037538370841	Rapamycin, 0.25 ug/ml	4.8498126593655	5.21673174500677	Rapamycin, 0.25 ug/ml-YHL005C-0-12-47
YHL005C	YHL005C	26	100.219917777819	Rapamycin, 0.25 ug/ml	5.11157941165768	5.18707766217665	Rapamycin, 0.25 ug/ml-YHL005C-0-12-47
YHL005C	YHL005C	27	104.780045833341	Rapamycin, 0.25 ug/ml	5.41524704399492	5.1735795891465	Rapamycin, 0.25 ug/ml-YHL005C-0-12-47
YHL005C	YHL005C	28	109.648636777949	Rapamycin, 0.25 ug/ml	4.43680654571352	5.17866770299546	Rapamycin, 0.25 ug/ml-YHL005C-0-12-47
YHL005C	YHL005C	29	114.162296370429	Rapamycin, 0.25 ug/ml	5.57054149653255	5.19883098959797	Rapamycin, 0.25 ug/ml-YHL005C-0-12-47
YHL005C	YHL005C	30	118.768971911657	Rapamycin, 0.25 ug/ml	5.3704540669719	5.23328127090281	Rapamycin, 0.25 ug/ml-YHL005C-0-12-47
YHL005C	YHL005C	2	3.3305253276112	Rapamycin, 0.25 ug/ml	10.0741570492714	9.41178949268411	Rapamycin, 0.25 ug/ml-YHL005C-0-13-46
YHL005C	YHL005C	3	6.59600838484521	Rapamycin, 0.25 ug/ml	8.6016932206475	8.94666675182708	Rapamycin, 0.25 ug/ml-YHL005C-0-13-46
YHL005C	YHL005C	4	8.41420881230039	Rapamycin, 0.25 ug/ml	9.81118874478822	8.69930600244214	Rapamycin, 0.25 ug/ml-YHL005C-0-13-46
YHL005C	YHL005C	5	12.1024411551971	Rapamycin, 0.25 ug/ml	6.04695166601014	8.22187501908139	Rapamycin, 0.25 ug/ml-YHL005C-0-13-46
YHL005C	YHL005C	6	16.123023755677	Rapamycin, 0.25 ug/ml	7.10886813058343	7.73696569757062	Rapamycin, 0.25 ug/ml-YHL005C-0-13-46
YHL005C	YHL005C	7	19.5860201539862	Rapamycin, 0.25 ug/ml	6.88454309926636	7.35059309573294	Rapamycin, 0.25 ug/ml-YHL005C-0-13-46
YHL005C	YHL005C	8	23.2390984088289	Rapamycin, 0.25 ug/ml	7.13761501689678	6.97728009053436	Rapamycin, 0.25 ug/ml-YHL005C-0-13-46
YHL005C	YHL005C	9	26.1773224290578	Rapamycin, 0.25 ug/ml	10.4017525302326	6.70903824131982	Rapamycin, 0.25 ug/ml-YHL005C-0-13-46
YHL005C	YHL005C	11	30.2711976623676	Rapamycin, 0.25 ug/ml	5.0892769053662	6.38501750458096	Rapamycin, 0.25 ug/ml-YHL005C-0-13-46
YHL005C	YHL005C	12	34.6903583501465	Rapamycin, 0.25 ug/ml	5.63032602221971	6.08463329562039	Rapamycin, 0.25 ug/ml-YHL005C-0-13-46
YHL005C	YHL005C	13	38.7711283800049	Rapamycin, 0.25 ug/ml	5.7355642250266	5.83696495535753	Rapamycin, 0.25 ug/ml-YHL005C-0-13-46
YHL005C	YHL005C	14	43.5860905220521	Rapamycin, 0.25 ug/ml	5.03946155885984	5.56557771580134	Rapamycin, 0.25 ug/ml-YHL005C-0-13-46
YHL005C	YHL005C	15	48.0096727934256	Rapamycin, 0.25 ug/ml	5.06099368562171	5.34353009848665	Rapamycin, 0.25 ug/ml-YHL005C-0-13-46
YHL005C	YHL005C	16	52.7843919775021	Rapamycin, 0.25 ug/ml	5.20901423542023	5.14875070060895	Rapamycin, 0.25 ug/ml-YHL005C-0-13-46
YHL005C	YHL005C	17	57.2523547156756	Rapamycin, 0.25 ug/ml	5.41167678680244	5.05114252406837	Rapamycin, 0.25 ug/ml-YHL005C-0-13-46
YHL005C	YHL005C	18	61.2268623212639	Rapamycin, 0.25 ug/ml	5.42918654070989	5.03428235775972	Rapamycin, 0.25 ug/ml-YHL005C-0-13-46
YHL005C	YHL005C	19	65.9197771483202	Rapamycin, 0.25 ug/ml	5.21489821339179	5.04764881292239	Rapamycin, 0.25 ug/ml-YHL005C-0-13-46
YHL005C	YHL005C	20	70.8905851791682	Rapamycin, 0.25 ug/ml	4.81890587093867	5.03790285186852	Rapamycin, 0.25 ug/ml-YHL005C-0-13-46
YHL005C	YHL005C	21	75.554245715823	Rapamycin, 0.25 ug/ml	4.81899826414837	4.99411905363724	Rapamycin, 0.25 ug/ml-YHL005C-0-13-46
YHL005C	YHL005C	22	80.1447207915895	Rapamycin, 0.25 ug/ml	4.80974615480509	4.95312982647944	Rapamycin, 0.25 ug/ml-YHL005C-0-13-46
YHL005C	YHL005C	23	84.7576015844899	Rapamycin, 0.25 ug/ml	4.86798424707187	4.9215686605439	Rapamycin, 0.25 ug/ml-YHL005C-0-13-46
YHL005C	YHL005C	24	89.033074057269	Rapamycin, 0.25 ug/ml	5.18589094003263	4.90131196015528	Rapamycin, 0.25 ug/ml-YHL005C-0-13-46
YHL005C	YHL005C	25	93.5783538868954	Rapamycin, 0.25 ug/ml	4.79116130723986	4.88563649961196	Rapamycin, 0.25 ug/ml-YHL005C-0-13-46
YHL005C	YHL005C	26	97.958018888861	Rapamycin, 0.25 ug/ml	4.87980766276028	4.87774135087777	Rapamycin, 0.25 ug/ml-YHL005C-0-13-46
YHL005C	YHL005C	27	102.353664154612	Rapamycin, 0.25 ug/ml	5.21357784276243	4.8784216682868	Rapamycin, 0.25 ug/ml-YHL005C-0-13-46
YHL005C	YHL005C	28	107.116221366794	Rapamycin, 0.25 ug/ml	4.20735122303408	4.88911376251032	Rapamycin, 0.25 ug/ml-YHL005C-0-13-46
YHL005C	YHL005C	29	111.646840231169	Rapamycin, 0.25 ug/ml	5.22718408612735	4.90777355413838	Rapamycin, 0.25 ug/ml-YHL005C-0-13-46
YHL005C	YHL005C	30	116.254701575139	Rapamycin, 0.25 ug/ml	4.94692905652789	4.93474197955754	Rapamycin, 0.25 ug/ml-YHL005C-0-13-46
YHL005C	YHL005C	2	3.73662383027304	Rapamycin, 0.25 ug/ml	9.13561264059151	9.37196831194189	Rapamycin, 0.25 ug/ml-YHL005C-1-12-46
YHL005C	YHL005C	3	7.10458865925216	Rapamycin, 0.25 ug/ml	8.42200065299859	8.61046040955304	Rapamycin, 0.25 ug/ml-YHL005C-1-12-46
YHL005C	YHL005C	4	9.19277524241398	Rapamycin, 0.25 ug/ml	9.45113911034003	8.16490455419532	Rapamycin, 0.25 ug/ml-YHL005C-1-12-46
YHL005C	YHL005C	5	13.115599122594	Rapamycin, 0.25 ug/ml	5.2928334854871	7.38704415141081	Rapamycin, 0.25 ug/ml-YHL005C-1-12-46
YHL005C	YHL005C	6	16.7154877106014	Rapamycin, 0.25 ug/ml	8.39970888009005	6.74425956162593	Rapamycin, 0.25 ug/ml-YHL005C-1-12-46
YHL005C	YHL005C	7	21.0025943505536	Rapamycin, 0.25 ug/ml	7.03009383002348	6.06277834605154	Rapamycin, 0.25 ug/ml-YHL005C-1-12-46
YHL005C	YHL005C	8	25.9467725063551	Rapamycin, 0.25 ug/ml	3.95543639057276	5.37973133443733	Rapamycin, 0.25 ug/ml-YHL005C-1-12-46
YHL005C	YHL005C	9	30.2377827529937	Rapamycin, 0.25 ug/ml	4.57846266964139	4.88353076999774	Rapamycin, 0.25 ug/ml-YHL005C-1-12-46
YHL005C	YHL005C	11	34.7420769300785	Rapamycin, 0.25 ug/ml	4.02967961350193	4.46584779809718	Rapamycin, 0.25 ug/ml-YHL005C-1-12-46
YHL005C	YHL005C	12	39.7556442823027	Rapamycin, 0.25 ug/ml	3.92080359799047	4.10752925198616	Rapamycin, 0.25 ug/ml-YHL005C-1-12-46
YHL005C	YHL005C	13	44.8063836691405	Rapamycin, 0.25 ug/ml	3.81921694918945	3.84021419045207	Rapamycin, 0.25 ug/ml-YHL005C-1-12-46
YHL005C	YHL005C	14	50.1707000623433	Rapamycin, 0.25 ug/ml	3.70115239071767	3.76533450973938	Rapamycin, 0.25 ug/ml-YHL005C-1-12-46
YHL005C	YHL005C	15	54.7663595913221	Rapamycin, 0.25 ug/ml	4.16720356190497	3.84531380208643	Rapamycin, 0.25 ug/ml-YHL005C-1-12-46
YHL005C	YHL005C	16	59.9523769454716	Rapamycin, 0.25 ug/ml	4.1328661866372	3.89203845035672	Rapamycin, 0.25 ug/ml-YHL005C-1-12-46
YHL005C	YHL005C	17	64.6738118342468	Rapamycin, 0.25 ug/ml	3.94303630431944	3.87389693684434	Rapamycin, 0.25 ug/ml-YHL005C-1-12-46
YHL005C	YHL005C	18	69.3029062944037	Rapamycin, 0.25 ug/ml	3.94882516047079	3.88509846018277	Rapamycin, 0.25 ug/ml-YHL005C-1-12-46
YHL005C	YHL005C	19	74.3907778109655	Rapamycin, 0.25 ug/ml	4.23927559491887	3.90050984267793	Rapamycin, 0.25 ug/ml-YHL005C-1-12-46
YHL005C	YHL005C	20	79.5410240287521	Rapamycin, 0.25 ug/ml	3.65352215106652	3.88645830993171	Rapamycin, 0.25 ug/ml-YHL005C-1-12-46
YHL005C	YHL005C	21	84.3206881969498	Rapamycin, 0.25 ug/ml	3.69532635404898	3.83140498945971	Rapamycin, 0.25 ug/ml-YHL005C-1-12-46
YHL005C	YHL005C	22	88.8321357952484	Rapamycin, 0.25 ug/ml	3.77270488456165	3.76696982521629	Rapamycin, 0.25 ug/ml-YHL005C-1-12-46
YHL005C	YHL005C	23	93.8581329192696	Rapamycin, 0.25 ug/ml	3.66100866068193	3.71576964865825	Rapamycin, 0.25 ug/ml-YHL005C-1-12-46
YHL005C	YHL005C	24	98.6091259917094	Rapamycin, 0.25 ug/ml	3.93717027840588	3.68985290498639	Rapamycin, 0.25 ug/ml-YHL005C-1-12-46
YHL005C	YHL005C	25	103.594281734963	Rapamycin, 0.25 ug/ml	3.46093538793617	3.66660960645085	Rapamycin, 0.25 ug/ml-YHL005C-1-12-46
YHL005C	YHL005C	26	108.503265979707	Rapamycin, 0.25 ug/ml	3.42178087124182	3.65147008884875	Rapamycin, 0.25 ug/ml-YHL005C-1-12-46
YHL005C	YHL005C	27	113.68324680284	Rapamycin, 0.25 ug/ml	3.77379333992921	3.64803522513179	Rapamycin, 0.25 ug/ml-YHL005C-1-12-46
YHL005C	YHL005C	28	118.376871630923	Rapamycin, 0.25 ug/ml	3.16278908651151	3.65750807443942	Rapamycin, 0.25 ug/ml-YHL005C-1-12-46
YHL005C	YHL005C	29	123.647688459069	Rapamycin, 0.25 ug/ml	3.88298543160362	3.67995219147468	Rapamycin, 0.25 ug/ml-YHL005C-1-12-46
YHL005C	YHL005C	30	128.262019751248	Rapamycin, 0.25 ug/ml	3.90598711120718	3.70836960336094	Rapamycin, 0.25 ug/ml-YHL005C-1-12-46
YHL005C	YHL005C	2	3.97897493599437	Rapamycin, 0.25 ug/ml	8.3168866572222	8.32031294168236	Rapamycin, 0.25 ug/ml-YHL005C-1-12-47
YHL005C	YHL005C	3	7.61149591932181	Rapamycin, 0.25 ug/ml	8.05055854131625	8.08525377883585	Rapamycin, 0.25 ug/ml-YHL005C-1-12-47
YHL005C	YHL005C	4	9.85553330254582	Rapamycin, 0.25 ug/ml	8.78967357893023	7.9448495289568	Rapamycin, 0.25 ug/ml-YHL005C-1-12-47
YHL005C	YHL005C	5	13.9041821320565	Rapamycin, 0.25 ug/ml	5.68385336669163	7.70050548465011	Rapamycin, 0.25 ug/ml-YHL005C-1-12-47
YHL005C	YHL005C	6	17.5302855388618	Rapamycin, 0.25 ug/ml	8.35062493250742	7.49133606188547	Rapamycin, 0.25 ug/ml-YHL005C-1-12-47
YHL005C	YHL005C	7	21.4170851194012	Rapamycin, 0.25 ug/ml	7.41602594131739	7.27780364736117	Rapamycin, 0.25 ug/ml-YHL005C-1-12-47
YHL005C	YHL005C	8	25.1763506993959	Rapamycin, 0.25 ug/ml	7.00207072481942	7.08240063948143	Rapamycin, 0.25 ug/ml-YHL005C-1-12-47
YHL005C	YHL005C	9	28.6043469151188	Rapamycin, 0.25 ug/ml	8.77831488450806	6.91516347096546	Rapamycin, 0.25 ug/ml-YHL005C-1-12-47
YHL005C	YHL005C	11	32.4291144323246	Rapamycin, 0.25 ug/ml	5.722842611904	6.74094591574563	Rapamycin, 0.25 ug/ml-YHL005C-1-12-47
YHL005C	YHL005C	12	37.0352015986882	Rapamycin, 0.25 ug/ml	5.59129145879209	6.54560084687431	Rapamycin, 0.25 ug/ml-YHL005C-1-12-47
YHL005C	YHL005C	13	41.7396349985379	Rapamycin, 0.25 ug/ml	6.38175067884401	6.35881801247778	Rapamycin, 0.25 ug/ml-YHL005C-1-12-47
YHL005C	YHL005C	14	46.5541839341447	Rapamycin, 0.25 ug/ml	5.9874474085946	6.17728761361727	Rapamycin, 0.25 ug/ml-YHL005C-1-12-47
YHL005C	YHL005C	15	50.8926841615314	Rapamycin, 0.25 ug/ml	6.76592797439609	6.0235057960329	Rapamycin, 0.25 ug/ml-YHL005C-1-12-47
YHL005C	YHL005C	16	55.8420564531631	Rapamycin, 0.25 ug/ml	5.76467647048585	5.86359652249608	Rapamycin, 0.25 ug/ml-YHL005C-1-12-47
YHL005C	YHL005C	17	60.585573939157	Rapamycin, 0.25 ug/ml	5.67173156985635	5.73318358348622	Rapamycin, 0.25 ug/ml-YHL005C-1-12-47
YHL005C	YHL005C	18	65.3661915977872	Rapamycin, 0.25 ug/ml	5.74445239798117	5.62357619568713	Rapamycin, 0.25 ug/ml-YHL005C-1-12-47
YHL005C	YHL005C	19	70.4606572625282	Rapamycin, 0.25 ug/ml	5.64301349437612	5.52154113243827	Rapamycin, 0.25 ug/ml-YHL005C-1-12-47
YHL005C	YHL005C	20	75.5566820654993	Rapamycin, 0.25 ug/ml	5.25593135219791	5.42483771752337	Rapamycin, 0.25 ug/ml-YHL005C-1-12-47
YHL005C	YHL005C	21	80.4984784958648	Rapamycin, 0.25 ug/ml	5.24191023916796	5.32608747666025	Rapamycin, 0.25 ug/ml-YHL005C-1-12-47
YHL005C	YHL005C	22	85.365152338121	Rapamycin, 0.25 ug/ml	5.23810887062267	5.23255439955019	Rapamycin, 0.25 ug/ml-YHL005C-1-12-47
YHL005C	YHL005C	23	90.7514676512724	Rapamycin, 0.25 ug/ml	4.83233116682184	5.15510077881479	Rapamycin, 0.25 ug/ml-YHL005C-1-12-47
YHL005C	YHL005C	24	95.6571596540535	Rapamycin, 0.25 ug/ml	5.49942462986783	5.11158788010912	Rapamycin, 0.25 ug/ml-YHL005C-1-12-47
YHL005C	YHL005C	25	100.937069158144	Rapamycin, 0.25 ug/ml	5.0865805892905	5.08286413112112	Rapamycin, 0.25 ug/ml-YHL005C-1-12-47
YHL005C	YHL005C	26	105.91436655614	Rapamycin, 0.25 ug/ml	4.92176504598499	5.0747882178662	Rapamycin, 0.25 ug/ml-YHL005C-1-12-47
YHL005C	YHL005C	27	111.037570391277	Rapamycin, 0.25 ug/ml	5.5037339545425	5.0875972913854	Rapamycin, 0.25 ug/ml-YHL005C-1-12-47
YHL005C	YHL005C	28	116.33408900915	Rapamycin, 0.25 ug/ml	4.52520799698405	5.12345922648362	Rapamycin, 0.25 ug/ml-YHL005C-1-12-47
YHL005C	YHL005C	29	121.900094805898	Rapamycin, 0.25 ug/ml	5.23445607053505	5.18429676264472	Rapamycin, 0.25 ug/ml-YHL005C-1-12-47
YHL005C	YHL005C	30	126.789874643133	Rapamycin, 0.25 ug/ml	5.41737379003395	5.25689493814785	Rapamycin, 0.25 ug/ml-YHL005C-1-12-47
YHL005C	YHL005C	2	3.62244001286419	Rapamycin, 0.25 ug/ml	9.46962837728415	9.47846886040003	Rapamycin, 0.25 ug/ml-YHL005C-1-13-46
YHL005C	YHL005C	3	7.06406261653814	Rapamycin, 0.25 ug/ml	8.25989240092943	8.78411015679178	Rapamycin, 0.25 ug/ml-YHL005C-1-13-46
YHL005C	YHL005C	4	9.1265545737316	Rapamycin, 0.25 ug/ml	9.51627900038853	8.38924447462309	Rapamycin, 0.25 ug/ml-YHL005C-1-13-46
YHL005C	YHL005C	5	13.0537396318237	Rapamycin, 0.25 ug/ml	5.302451806626	7.68109996638926	Rapamycin, 0.25 ug/ml-YHL005C-1-13-46
YHL005C	YHL005C	6	16.5764157037736	Rapamycin, 0.25 ug/ml	8.29594556910473	7.0949408625868	Rapamycin, 0.25 ug/ml-YHL005C-1-13-46
YHL005C	YHL005C	7	20.3970351728384	Rapamycin, 0.25 ug/ml	7.30526919284153	6.51247198643151	Rapamycin, 0.25 ug/ml-YHL005C-1-13-46
YHL005C	YHL005C	8	24.2781497123921	Rapamycin, 0.25 ug/ml	6.90559032758398	5.97793940560535	Rapamycin, 0.25 ug/ml-YHL005C-1-13-46
YHL005C	YHL005C	9	28.6008887915211	Rapamycin, 0.25 ug/ml	5.68563577654002	5.450960440533	Rapamycin, 0.25 ug/ml-YHL005C-1-13-46
YHL005C	YHL005C	11	33.2002725304734	Rapamycin, 0.25 ug/ml	4.00765254523529	4.96853844188305	Rapamycin, 0.25 ug/ml-YHL005C-1-13-46
YHL005C	YHL005C	12	38.1944629944814	Rapamycin, 0.25 ug/ml	3.86788587266489	4.53413599453595	Rapamycin, 0.25 ug/ml-YHL005C-1-13-46
YHL005C	YHL005C	13	43.2401636776603	Rapamycin, 0.25 ug/ml	3.86195480524481	4.18761933665649	Rapamycin, 0.25 ug/ml-YHL005C-1-13-46
YHL005C	YHL005C	14	48.5939068530444	Rapamycin, 0.25 ug/ml	3.71660775933577	3.98340178610232	Rapamycin, 0.25 ug/ml-YHL005C-1-13-46
YHL005C	YHL005C	15	53.2496126669197	Rapamycin, 0.25 ug/ml	4.21992718888533	3.92100815708886	Rapamycin, 0.25 ug/ml-YHL005C-1-13-46
YHL005C	YHL005C	16	58.459581178291	Rapamycin, 0.25 ug/ml	4.1926949021281	3.85787090049796	Rapamycin, 0.25 ug/ml-YHL005C-1-13-46
YHL005C	YHL005C	17	63.2103573079057	Rapamycin, 0.25 ug/ml	3.9966427342475	3.82417917721778	Rapamycin, 0.25 ug/ml-YHL005C-1-13-46
YHL005C	YHL005C	18	67.8372113973321	Rapamycin, 0.25 ug/ml	4.1662154005363	3.86565334698933	Rapamycin, 0.25 ug/ml-YHL005C-1-13-46
YHL005C	YHL005C	19	72.9482182018473	Rapamycin, 0.25 ug/ml	4.22296839940754	3.92991881039302	Rapamycin, 0.25 ug/ml-YHL005C-1-13-46
YHL005C	YHL005C	20	78.0832570220019	Rapamycin, 0.25 ug/ml	3.75528298380152	3.94154474915418	Rapamycin, 0.25 ug/ml-YHL005C-1-13-46
YHL005C	YHL005C	21	82.8407866911034	Rapamycin, 0.25 ug/ml	3.71895868820459	3.88822315944494	Rapamycin, 0.25 ug/ml-YHL005C-1-13-46
YHL005C	YHL005C	22	87.4169952860751	Rapamycin, 0.25 ug/ml	3.74668225433328	3.82467648961458	Rapamycin, 0.25 ug/ml-YHL005C-1-13-46
YHL005C	YHL005C	23	92.4161201550592	Rapamycin, 0.25 ug/ml	3.59747575649797	3.77347952985024	Rapamycin, 0.25 ug/ml-YHL005C-1-13-46
YHL005C	YHL005C	24	97.1477150706833	Rapamycin, 0.25 ug/ml	4.05080802781986	3.74468447381654	Rapamycin, 0.25 ug/ml-YHL005C-1-13-46
YHL005C	YHL005C	25	102.193386861267	Rapamycin, 0.25 ug/ml	3.59868911220472	3.71688701215075	Rapamycin, 0.25 ug/ml-YHL005C-1-13-46
YHL005C	YHL005C	26	106.953228112211	Rapamycin, 0.25 ug/ml	3.53865029443608	3.6971761437874	Rapamycin, 0.25 ug/ml-YHL005C-1-13-46
YHL005C	YHL005C	27	112.140591881974	Rapamycin, 0.25 ug/ml	3.80425690332333	3.68718124240692	Rapamycin, 0.25 ug/ml-YHL005C-1-13-46
YHL005C	YHL005C	28	116.871089941586	Rapamycin, 0.25 ug/ml	3.18342079258529	3.68989104011936	Rapamycin, 0.25 ug/ml-YHL005C-1-13-46
YHL005C	YHL005C	29	122.13653116289	Rapamycin, 0.25 ug/ml	3.8889651367005	3.70351902515094	Rapamycin, 0.25 ug/ml-YHL005C-1-13-46
YHL005C	YHL005C	30	126.806909537167	Rapamycin, 0.25 ug/ml	3.90625020941407	3.72344875382256	Rapamycin, 0.25 ug/ml-YHL005C-1-13-46
YHL005C	YHL005C	2	3.37149899888572	Rapamycin, 0.25 ug/ml	10.1342375567579	9.31602031702382	Rapamycin, 0.25 ug/ml-YHL005C-2-12-46
YHL005C	YHL005C	4	8.04367520681366	Rapamycin, 0.25 ug/ml	10.2061389269678	8.18572714481089	Rapamycin, 0.25 ug/ml-YHL005C-2-12-46
YHL005C	YHL005C	5	13.1617573786445	Rapamycin, 0.25 ug/ml	4.33654822410341	7.0969932881459	Rapamycin, 0.25 ug/ml-YHL005C-2-12-46
YHL005C	YHL005C	6	18.2900399916319	Rapamycin, 0.25 ug/ml	4.82819877894817	6.16956189463216	Rapamycin, 0.25 ug/ml-YHL005C-2-12-46
YHL005C	YHL005C	7	23.1727056191457	Rapamycin, 0.25 ug/ml	5.66028139983529	5.44984895534664	Rapamycin, 0.25 ug/ml-YHL005C-2-12-46
YHL005C	YHL005C	8	28.1017882677864	Rapamycin, 0.25 ug/ml	4.14552666965803	4.87146841114402	Rapamycin, 0.25 ug/ml-YHL005C-2-12-46
YHL005C	YHL005C	9	32.2606194941173	Rapamycin, 0.25 ug/ml	4.61853166602194	4.4763683785036	Rapamycin, 0.25 ug/ml-YHL005C-2-12-46
YHL005C	YHL005C	11	37.2562009413507	Rapamycin, 0.25 ug/ml	4.06966279109547	4.19701999199502	Rapamycin, 0.25 ug/ml-YHL005C-2-12-46
YHL005C	YHL005C	12	42.4218385355205	Rapamycin, 0.25 ug/ml	4.10965052475826	4.1412243421839	Rapamycin, 0.25 ug/ml-YHL005C-2-12-46
YHL005C	YHL005C	13	46.6692801771814	Rapamycin, 0.25 ug/ml	4.65064548362234	4.1784615451374	Rapamycin, 0.25 ug/ml-YHL005C-2-12-46
YHL005C	YHL005C	14	51.7949586292505	Rapamycin, 0.25 ug/ml	4.07015366698013	4.208800862208	Rapamycin, 0.25 ug/ml-YHL005C-2-12-46
YHL005C	YHL005C	15	56.8464820094268	Rapamycin, 0.25 ug/ml	3.9648497836797	4.25156168698332	Rapamycin, 0.25 ug/ml-YHL005C-2-12-46
YHL005C	YHL005C	16	62.3003983986671	Rapamycin, 0.25 ug/ml	4.23023591122981	4.36049580921485	Rapamycin, 0.25 ug/ml-YHL005C-2-12-46
YHL005C	YHL005C	17	67.1001506180021	Rapamycin, 0.25 ug/ml	4.70154289526339	4.41882891899987	Rapamycin, 0.25 ug/ml-YHL005C-2-12-46
YHL005C	YHL005C	18	71.6404655974882	Rapamycin, 0.25 ug/ml	4.56820161606017	4.42139912786202	Rapamycin, 0.25 ug/ml-YHL005C-2-12-46
YHL005C	YHL005C	19	76.8235013057365	Rapamycin, 0.25 ug/ml	4.41187278875862	4.40768023023843	Rapamycin, 0.25 ug/ml-YHL005C-2-12-46
YHL005C	YHL005C	20	81.6469397614594	Rapamycin, 0.25 ug/ml	4.36023976091725	4.38614102315265	Rapamycin, 0.25 ug/ml-YHL005C-2-12-46
YHL005C	YHL005C	21	86.3655904953281	Rapamycin, 0.25 ug/ml	5.09325497230327	4.3636634968532	Rapamycin, 0.25 ug/ml-YHL005C-2-12-46
YHL005C	YHL005C	22	90.9991464335944	Rapamycin, 0.25 ug/ml	4.00979269286275	4.33356462735276	Rapamycin, 0.25 ug/ml-YHL005C-2-12-46
YHL005C	YHL005C	23	95.6904718716923	Rapamycin, 0.25 ug/ml	4.16302207615308	4.29797126494719	Rapamycin, 0.25 ug/ml-YHL005C-2-12-46
YHL005C	YHL005C	24	100.55404611377	Rapamycin, 0.25 ug/ml	4.3182224391287	4.27856795611004	Rapamycin, 0.25 ug/ml-YHL005C-2-12-46
YHL005C	YHL005C	25	105.579122997502	Rapamycin, 0.25 ug/ml	3.66006933030561	4.27503860016979	Rapamycin, 0.25 ug/ml-YHL005C-2-12-46
YHL005C	YHL005C	26	110.59369117649	Rapamycin, 0.25 ug/ml	3.78766299629781	4.27550812733593	Rapamycin, 0.25 ug/ml-YHL005C-2-12-46
YHL005C	YHL005C	27	115.397262531556	Rapamycin, 0.25 ug/ml	4.04930912511542	4.2874522375703	Rapamycin, 0.25 ug/ml-YHL005C-2-12-46
YHL005C	YHL005C	28	120.312838612089	Rapamycin, 0.25 ug/ml	5.41922185718915	4.31513391042094	Rapamycin, 0.25 ug/ml-YHL005C-2-12-46
YHL005C	YHL005C	29	125.099094331421	Rapamycin, 0.25 ug/ml	4.31703179703381	4.3544888587824	Rapamycin, 0.25 ug/ml-YHL005C-2-12-46
YHL005C	YHL005C	30	129.797625773904	Rapamycin, 0.25 ug/ml	4.17615287409386	4.4031550718497	Rapamycin, 0.25 ug/ml-YHL005C-2-12-46
YHL005C	YHL005C	2	3.4161513461805	Rapamycin, 0.25 ug/ml	9.91852350531719	9.89716639571022	Rapamycin, 0.25 ug/ml-YHL005C-2-12-47
YHL005C	YHL005C	4	8.18089971664179	Rapamycin, 0.25 ug/ml	9.83197277167985	9.0114324151873	Rapamycin, 0.25 ug/ml-YHL005C-2-12-47
YHL005C	YHL005C	5	11.9639263309167	Rapamycin, 0.25 ug/ml	8.19770119220272	8.39149757599832	Rapamycin, 0.25 ug/ml-YHL005C-2-12-47
YHL005C	YHL005C	6	15.6713544069139	Rapamycin, 0.25 ug/ml	8.10715394346894	7.85990496899564	Rapamycin, 0.25 ug/ml-YHL005C-2-12-47
YHL005C	YHL005C	7	19.482800871038	Rapamycin, 0.25 ug/ml	6.18049186289059	7.39642031404461	Rapamycin, 0.25 ug/ml-YHL005C-2-12-47
YHL005C	YHL005C	8	23.7145777635312	Rapamycin, 0.25 ug/ml	5.42485826883733	6.97172880658538	Rapamycin, 0.25 ug/ml-YHL005C-2-12-47
YHL005C	YHL005C	9	27.1920591008874	Rapamycin, 0.25 ug/ml	8.59805320142643	6.68131303862485	Rapamycin, 0.25 ug/ml-YHL005C-2-12-47
YHL005C	YHL005C	11	31.5352558157549	Rapamycin, 0.25 ug/ml	5.1060480261619	6.43737318586471	Rapamycin, 0.25 ug/ml-YHL005C-2-12-47
YHL005C	YHL005C	12	36.1538279550635	Rapamycin, 0.25 ug/ml	5.64066200349825	6.33087356393057	Rapamycin, 0.25 ug/ml-YHL005C-2-12-47
YHL005C	YHL005C	13	40.112364587372	Rapamycin, 0.25 ug/ml	7.49841787487491	6.31130306164935	Rapamycin, 0.25 ug/ml-YHL005C-2-12-47
YHL005C	YHL005C	14	44.7124909857257	Rapamycin, 0.25 ug/ml	6.44934318276047	6.30818123668449	Rapamycin, 0.25 ug/ml-YHL005C-2-12-47
YHL005C	YHL005C	15	49.3302749308883	Rapamycin, 0.25 ug/ml	5.8720735231437	6.36520222555395	Rapamycin, 0.25 ug/ml-YHL005C-2-12-47
YHL005C	YHL005C	16	54.1876306203587	Rapamycin, 0.25 ug/ml	6.44954602782914	6.49237565467406	Rapamycin, 0.25 ug/ml-YHL005C-2-12-47
YHL005C	YHL005C	17	58.4987825216403	Rapamycin, 0.25 ug/ml	6.70095792473393	6.55318733148634	Rapamycin, 0.25 ug/ml-YHL005C-2-12-47
YHL005C	YHL005C	18	62.6856918161394	Rapamycin, 0.25 ug/ml	6.84339699693191	6.56022488289589	Rapamycin, 0.25 ug/ml-YHL005C-2-12-47
YHL005C	YHL005C	19	67.2340285914646	Rapamycin, 0.25 ug/ml	6.37086564548914	6.56459342785645	Rapamycin, 0.25 ug/ml-YHL005C-2-12-47
YHL005C	YHL005C	20	71.5591202468705	Rapamycin, 0.25 ug/ml	6.45454767064071	6.54419000399339	Rapamycin, 0.25 ug/ml-YHL005C-2-12-47
YHL005C	YHL005C	21	75.9338831839288	Rapamycin, 0.25 ug/ml	7.09462283148196	6.47767843715329	Rapamycin, 0.25 ug/ml-YHL005C-2-12-47
YHL005C	YHL005C	22	80.1785651964676	Rapamycin, 0.25 ug/ml	5.95863037273597	6.3721608781271	Rapamycin, 0.25 ug/ml-YHL005C-2-12-47
YHL005C	YHL005C	23	84.4720131332204	Rapamycin, 0.25 ug/ml	6.35892772162335	6.23691691899074	Rapamycin, 0.25 ug/ml-YHL005C-2-12-47
YHL005C	YHL005C	24	88.9412920090799	Rapamycin, 0.25 ug/ml	6.22032083433882	6.05802915912891	Rapamycin, 0.25 ug/ml-YHL005C-2-12-47
YHL005C	YHL005C	25	93.5252311029542	Rapamycin, 0.25 ug/ml	5.45034826896191	5.83319684460136	Rapamycin, 0.25 ug/ml-YHL005C-2-12-47
YHL005C	YHL005C	26	98.0623932684075	Rapamycin, 0.25 ug/ml	5.54077726720826	5.5733147263665	Rapamycin, 0.25 ug/ml-YHL005C-2-12-47
YHL005C	YHL005C	27	102.833087098993	Rapamycin, 0.25 ug/ml	5.26362504843023	5.25923646534714	Rapamycin, 0.25 ug/ml-YHL005C-2-12-47
YHL005C	YHL005C	28	107.87334992221	Rapamycin, 0.25 ug/ml	5.32545634663471	4.88197453995784	Rapamycin, 0.25 ug/ml-YHL005C-2-12-47
YHL005C	YHL005C	29	112.748497472695	Rapamycin, 0.25 ug/ml	4.28727337255348	4.47324034303116	Rapamycin, 0.25 ug/ml-YHL005C-2-12-47
YHL005C	YHL005C	30	117.735678092907	Rapamycin, 0.25 ug/ml	3.95518461972281	4.010588781631	Rapamycin, 0.25 ug/ml-YHL005C-2-12-47
YHL005C	YHL005C	2	3.3168058162581	Rapamycin, 0.25 ug/ml	9.93690464229372	9.90102298488873	Rapamycin, 0.25 ug/ml-YHL005C-2-13-46
YHL005C	YHL005C	4	7.95145993346752	Rapamycin, 0.25 ug/ml	10.0583476333613	9.14192927964241	Rapamycin, 0.25 ug/ml-YHL005C-2-13-46
YHL005C	YHL005C	5	11.6993177827978	Rapamycin, 0.25 ug/ml	7.69745829477375	8.59918184343474	Rapamycin, 0.25 ug/ml-YHL005C-2-13-46
YHL005C	YHL005C	6	15.4631163432877	Rapamycin, 0.25 ug/ml	7.98089911390204	8.11989381960313	Rapamycin, 0.25 ug/ml-YHL005C-2-13-46
YHL005C	YHL005C	7	19.290257569116	Rapamycin, 0.25 ug/ml	7.17810504637706	7.70231109307981	Rapamycin, 0.25 ug/ml-YHL005C-2-13-46
YHL005C	YHL005C	8	23.4387573173392	Rapamycin, 0.25 ug/ml	5.5765198952083	7.32544670744775	Rapamycin, 0.25 ug/ml-YHL005C-2-13-46
YHL005C	YHL005C	9	25.9736682541051	Rapamycin, 0.25 ug/ml	10.7208465869153	7.13068638233502	Rapamycin, 0.25 ug/ml-YHL005C-2-13-46
YHL005C	YHL005C	11	30.4936428946593	Rapamycin, 0.25 ug/ml	5.47068372152634	6.87985377940711	Rapamycin, 0.25 ug/ml-YHL005C-2-13-46
YHL005C	YHL005C	12	35.1648398214774	Rapamycin, 0.25 ug/ml	5.83227329912979	6.74604216954354	Rapamycin, 0.25 ug/ml-YHL005C-2-13-46
YHL005C	YHL005C	13	38.8227548356527	Rapamycin, 0.25 ug/ml	7.58735005744591	6.7007451905481	Rapamycin, 0.25 ug/ml-YHL005C-2-13-46
YHL005C	YHL005C	14	43.5168932643088	Rapamycin, 0.25 ug/ml	6.22282224764318	6.68067919858001	Rapamycin, 0.25 ug/ml-YHL005C-2-13-46
YHL005C	YHL005C	15	47.9644765496696	Rapamycin, 0.25 ug/ml	6.345871937998	6.75475744281048	Rapamycin, 0.25 ug/ml-YHL005C-2-13-46
YHL005C	YHL005C	16	52.670721967891	Rapamycin, 0.25 ug/ml	6.99801426163722	6.92112167494343	Rapamycin, 0.25 ug/ml-YHL005C-2-13-46
YHL005C	YHL005C	17	56.9457215511527	Rapamycin, 0.25 ug/ml	7.31017516346768	7.02089524917156	Rapamycin, 0.25 ug/ml-YHL005C-2-13-46
YHL005C	YHL005C	18	60.9634877352439	Rapamycin, 0.25 ug/ml	7.68319634382321	7.05870598537903	Rapamycin, 0.25 ug/ml-YHL005C-2-13-46
YHL005C	YHL005C	19	65.5365849115648	Rapamycin, 0.25 ug/ml	7.02612649046825	7.10042132213634	Rapamycin, 0.25 ug/ml-YHL005C-2-13-46
YHL005C	YHL005C	20	69.8076527573301	Rapamycin, 0.25 ug/ml	6.94305432845638	7.11577642386243	Rapamycin, 0.25 ug/ml-YHL005C-2-13-46
YHL005C	YHL005C	21	73.9674309090323	Rapamycin, 0.25 ug/ml	7.69538860755438	7.08785084397453	Rapamycin, 0.25 ug/ml-YHL005C-2-13-46
YHL005C	YHL005C	22	77.9513559000062	Rapamycin, 0.25 ug/ml	6.7399187342012	7.0064529226763	Rapamycin, 0.25 ug/ml-YHL005C-2-13-46
YHL005C	YHL005C	23	82.1235148064394	Rapamycin, 0.25 ug/ml	6.75784808029658	6.89042191478302	Rapamycin, 0.25 ug/ml-YHL005C-2-13-46
YHL005C	YHL005C	24	86.5727578084809	Rapamycin, 0.25 ug/ml	6.83379669735033	6.7828061590922	Rapamycin, 0.25 ug/ml-YHL005C-2-13-46
YHL005C	YHL005C	25	90.8945678304222	Rapamycin, 0.25 ug/ml	6.29407673603554	6.69549144113668	Rapamycin, 0.25 ug/ml-YHL005C-2-13-46
YHL005C	YHL005C	26	95.4058296208051	Rapamycin, 0.25 ug/ml	6.10059996734939	6.59470226417346	Rapamycin, 0.25 ug/ml-YHL005C-2-13-46
YHL005C	YHL005C	27	99.8591650655815	Rapamycin, 0.25 ug/ml	6.41789896695526	6.4976528167858	Rapamycin, 0.25 ug/ml-YHL005C-2-13-46
YHL005C	YHL005C	28	104.666140652932	Rapamycin, 0.25 ug/ml	6.47634334223795	6.40129950981522	Rapamycin, 0.25 ug/ml-YHL005C-2-13-46
YHL005C	YHL005C	29	108.999745260552	Rapamycin, 0.25 ug/ml	6.46413745172853	6.31744656483878	Rapamycin, 0.25 ug/ml-YHL005C-2-13-46
YHL005C	YHL005C	30	113.372785641297	Rapamycin, 0.25 ug/ml	6.37168440947494	6.23340387664476	Rapamycin, 0.25 ug/ml-YHL005C-2-13-46
YHL005C	YHL005C	2	3.3991493165707	Rapamycin, 0.25 ug/ml	9.59692092179225	8.98162313999733	Rapamycin, 0.25 ug/ml-YHL005C-3-12-46
YHL005C	YHL005C	4	8.09760672815729	Rapamycin, 0.25 ug/ml	10.4255008206935	7.80717978932372	Rapamycin, 0.25 ug/ml-YHL005C-3-12-46
YHL005C	YHL005C	5	12.9390385074227	Rapamycin, 0.25 ug/ml	3.95326230498366	6.75102379493922	Rapamycin, 0.25 ug/ml-YHL005C-3-12-46
YHL005C	YHL005C	6	17.5367495343587	Rapamycin, 0.25 ug/ml	4.56695298280451	5.90115297859643	Rapamycin, 0.25 ug/ml-YHL005C-3-12-46
YHL005C	YHL005C	7	22.2747693925546	Rapamycin, 0.25 ug/ml	4.67291083877693	5.19468988249823	Rapamycin, 0.25 ug/ml-YHL005C-3-12-46
YHL005C	YHL005C	8	26.8536807199791	Rapamycin, 0.25 ug/ml	4.04560189557103	4.65761940560025	Rapamycin, 0.25 ug/ml-YHL005C-3-12-46
YHL005C	YHL005C	9	30.6186383348404	Rapamycin, 0.25 ug/ml	4.33012227283043	4.29769990465499	Rapamycin, 0.25 ug/ml-YHL005C-3-12-46
YHL005C	YHL005C	11	35.4919581923526	Rapamycin, 0.25 ug/ml	3.99397800621009	4.0436968534005	Rapamycin, 0.25 ug/ml-YHL005C-3-12-46
YHL005C	YHL005C	12	40.6253634733569	Rapamycin, 0.25 ug/ml	3.74059529397571	4.03899313004813	Rapamycin, 0.25 ug/ml-YHL005C-3-12-46
YHL005C	YHL005C	13	44.672975639388	Rapamycin, 0.25 ug/ml	4.43123642069859	4.11078543225881	Rapamycin, 0.25 ug/ml-YHL005C-3-12-46
YHL005C	YHL005C	14	49.0555496130944	Rapamycin, 0.25 ug/ml	4.13258694756461	4.1535727757412	Rapamycin, 0.25 ug/ml-YHL005C-3-12-46
YHL005C	YHL005C	15	53.8157549940676	Rapamycin, 0.25 ug/ml	4.23474003377851	4.16762704651077	Rapamycin, 0.25 ug/ml-YHL005C-3-12-46
YHL005C	YHL005C	16	58.9162130516592	Rapamycin, 0.25 ug/ml	4.45855956240007	4.20956850904666	Rapamycin, 0.25 ug/ml-YHL005C-3-12-46
YHL005C	YHL005C	17	63.7963120253374	Rapamycin, 0.25 ug/ml	4.2355539035176	4.23135813849558	Rapamycin, 0.25 ug/ml-YHL005C-3-12-46
YHL005C	YHL005C	18	67.9905068083213	Rapamycin, 0.25 ug/ml	4.40594427747301	4.21995912621658	Rapamycin, 0.25 ug/ml-YHL005C-3-12-46
YHL005C	YHL005C	19	73.26792377186	Rapamycin, 0.25 ug/ml	3.82873311128065	4.18728350063069	Rapamycin, 0.25 ug/ml-YHL005C-3-12-46
YHL005C	YHL005C	20	77.7604551513288	Rapamycin, 0.25 ug/ml	4.1861687789175	4.15566221613624	Rapamycin, 0.25 ug/ml-YHL005C-3-12-46
YHL005C	YHL005C	21	82.5323376903441	Rapamycin, 0.25 ug/ml	4.05953498671835	4.13113510771533	Rapamycin, 0.25 ug/ml-YHL005C-3-12-46
YHL005C	YHL005C	22	86.9800797813664	Rapamycin, 0.25 ug/ml	4.3293909864003	4.11847625494754	Rapamycin, 0.25 ug/ml-YHL005C-3-12-46
YHL005C	YHL005C	23	91.6538601571837	Rapamycin, 0.25 ug/ml	4.13325668459903	4.10935126803004	Rapamycin, 0.25 ug/ml-YHL005C-3-12-46
YHL005C	YHL005C	24	96.3802091879313	Rapamycin, 0.25 ug/ml	4.13187903610881	4.10457728889447	Rapamycin, 0.25 ug/ml-YHL005C-3-12-46
YHL005C	YHL005C	25	101.466939245841	Rapamycin, 0.25 ug/ml	3.81271610203976	4.1040863088472	Rapamycin, 0.25 ug/ml-YHL005C-3-12-46
YHL005C	YHL005C	26	106.015342058668	Rapamycin, 0.25 ug/ml	4.11132477461737	4.10749833979409	Rapamycin, 0.25 ug/ml-YHL005C-3-12-46
YHL005C	YHL005C	27	110.661932590829	Rapamycin, 0.25 ug/ml	4.22738870725916	4.11491871770882	Rapamycin, 0.25 ug/ml-YHL005C-3-12-46
YHL005C	YHL005C	28	116.163745796512	Rapamycin, 0.25 ug/ml	4.2855850488541	4.12897563817105	Rapamycin, 0.25 ug/ml-YHL005C-3-12-46
YHL005C	YHL005C	29	121.111545936483	Rapamycin, 0.25 ug/ml	4.08463617083679	4.14644735683078	Rapamycin, 0.25 ug/ml-YHL005C-3-12-46
YHL005C	YHL005C	30	125.988196927687	Rapamycin, 0.25 ug/ml	4.12061160534283	4.16809949405255	Rapamycin, 0.25 ug/ml-YHL005C-3-12-46
YHL005C	YHL005C	2	3.52735054206006	Rapamycin, 0.25 ug/ml	10.0904726320356	10.3427433205231	Rapamycin, 0.25 ug/ml-YHL005C-3-12-47
YHL005C	YHL005C	4	8.38200409197062	Rapamycin, 0.25 ug/ml	10.3486432274396	9.34172030832442	Rapamycin, 0.25 ug/ml-YHL005C-3-12-47
YHL005C	YHL005C	5	12.239584752261	Rapamycin, 0.25 ug/ml	8.08304108246172	8.62516922751096	Rapamycin, 0.25 ug/ml-YHL005C-3-12-47
YHL005C	YHL005C	6	15.844282516276	Rapamycin, 0.25 ug/ml	8.59684970484649	8.02247812387649	Rapamycin, 0.25 ug/ml-YHL005C-3-12-47
YHL005C	YHL005C	7	19.4746321311748	Rapamycin, 0.25 ug/ml	6.44150426957985	7.48464316088012	Rapamycin, 0.25 ug/ml-YHL005C-3-12-47
YHL005C	YHL005C	8	23.1681899684371	Rapamycin, 0.25 ug/ml	6.78265162703541	7.00343087523791	Rapamycin, 0.25 ug/ml-YHL005C-3-12-47
YHL005C	YHL005C	9	26.7438897077009	Rapamycin, 0.25 ug/ml	7.57784648113589	6.59114780112702	Rapamycin, 0.25 ug/ml-YHL005C-3-12-47
YHL005C	YHL005C	11	31.5623775033306	Rapamycin, 0.25 ug/ml	4.59553368204994	6.14826969668564	Rapamycin, 0.25 ug/ml-YHL005C-3-12-47
YHL005C	YHL005C	12	36.4814021600177	Rapamycin, 0.25 ug/ml	5.28004376512207	5.83499201680172	Rapamycin, 0.25 ug/ml-YHL005C-3-12-47
YHL005C	YHL005C	13	40.8040274575541	Rapamycin, 0.25 ug/ml	6.05962147751708	5.64012814813446	Rapamycin, 0.25 ug/ml-YHL005C-3-12-47
YHL005C	YHL005C	14	45.198811409018	Rapamycin, 0.25 ug/ml	5.72547116148688	5.48625398186235	Rapamycin, 0.25 ug/ml-YHL005C-3-12-47
YHL005C	YHL005C	15	49.8268094497544	Rapamycin, 0.25 ug/ml	5.85089645095432	5.41211130031984	Rapamycin, 0.25 ug/ml-YHL005C-3-12-47
YHL005C	YHL005C	16	55.0050820378232	Rapamycin, 0.25 ug/ml	5.36135156499038	5.4298676145279	Rapamycin, 0.25 ug/ml-YHL005C-3-12-47
YHL005C	YHL005C	17	59.806184861624	Rapamycin, 0.25 ug/ml	5.4004702490547	5.4310913997728	Rapamycin, 0.25 ug/ml-YHL005C-3-12-47
YHL005C	YHL005C	18	64.0915022203963	Rapamycin, 0.25 ug/ml	5.56378112880376	5.39536102906017	Rapamycin, 0.25 ug/ml-YHL005C-3-12-47
YHL005C	YHL005C	19	69.2427691234012	Rapamycin, 0.25 ug/ml	4.85785277013824	5.3581941452429	Rapamycin, 0.25 ug/ml-YHL005C-3-12-47
YHL005C	YHL005C	20	73.8158760085079	Rapamycin, 0.25 ug/ml	5.42500992496411	5.33090373559462	Rapamycin, 0.25 ug/ml-YHL005C-3-12-47
YHL005C	YHL005C	21	78.5098832772383	Rapamycin, 0.25 ug/ml	5.63377654784525	5.30888897556134	Rapamycin, 0.25 ug/ml-YHL005C-3-12-47
YHL005C	YHL005C	22	83.0183290867031	Rapamycin, 0.25 ug/ml	5.35024687833789	5.29622966395005	Rapamycin, 0.25 ug/ml-YHL005C-3-12-47
YHL005C	YHL005C	23	87.6758997160698	Rapamycin, 0.25 ug/ml	5.28415329498022	5.29432559092035	Rapamycin, 0.25 ug/ml-YHL005C-3-12-47
YHL005C	YHL005C	24	92.2078892794101	Rapamycin, 0.25 ug/ml	5.56598224984917	5.30301470454283	Rapamycin, 0.25 ug/ml-YHL005C-3-12-47
YHL005C	YHL005C	25	97.1361606646701	Rapamycin, 0.25 ug/ml	4.98602483780509	5.3242333210674	Rapamycin, 0.25 ug/ml-YHL005C-3-12-47
YHL005C	YHL005C	26	101.576728801072	Rapamycin, 0.25 ug/ml	5.1502353335462	5.35346037314057	Rapamycin, 0.25 ug/ml-YHL005C-3-12-47
YHL005C	YHL005C	27	106.280014198962	Rapamycin, 0.25 ug/ml	5.30774699160916	5.39395056975068	Rapamycin, 0.25 ug/ml-YHL005C-3-12-47
YHL005C	YHL005C	28	111.254433128521	Rapamycin, 0.25 ug/ml	5.79395538107984	5.44745891379448	Rapamycin, 0.25 ug/ml-YHL005C-3-12-47
YHL005C	YHL005C	29	116.071075632712	Rapamycin, 0.25 ug/ml	5.47825412738121	5.51049730497665	Rapamycin, 0.25 ug/ml-YHL005C-3-12-47
YHL005C	YHL005C	30	120.766479570658	Rapamycin, 0.25 ug/ml	5.53473667637577	5.58276881045017	Rapamycin, 0.25 ug/ml-YHL005C-3-12-47
YHL005C	YHL005C	2	3.36437531742621	Rapamycin, 0.25 ug/ml	9.66868870132548	9.94160591545849	Rapamycin, 0.25 ug/ml-YHL005C-3-13-46
YHL005C	YHL005C	4	8.03123582682553	Rapamycin, 0.25 ug/ml	10.2759129056024	9.27940166469025	Rapamycin, 0.25 ug/ml-YHL005C-3-13-46
YHL005C	YHL005C	5	11.7653727034492	Rapamycin, 0.25 ug/ml	7.70706018035053	8.78246137879878	Rapamycin, 0.25 ug/ml-YHL005C-3-13-46
YHL005C	YHL005C	6	15.3356777949345	Rapamycin, 0.25 ug/ml	8.49048179081768	8.33319355508049	Rapamycin, 0.25 ug/ml-YHL005C-3-13-46
YHL005C	YHL005C	7	18.821521558514	Rapamycin, 0.25 ug/ml	7.0967589168459	7.91761827250121	Rapamycin, 0.25 ug/ml-YHL005C-3-13-46
YHL005C	YHL005C	8	22.5905171745576	Rapamycin, 0.25 ug/ml	7.45694785817604	7.49627026490248	Rapamycin, 0.25 ug/ml-YHL005C-3-13-46
YHL005C	YHL005C	9	25.5333380424404	Rapamycin, 0.25 ug/ml	10.1648455927915	7.19042680341652	Rapamycin, 0.25 ug/ml-YHL005C-3-13-46
YHL005C	YHL005C	11	30.2058634819868	Rapamycin, 0.25 ug/ml	5.19716111910489	6.73882149228469	Rapamycin, 0.25 ug/ml-YHL005C-3-13-46
YHL005C	YHL005C	12	34.9878581005515	Rapamycin, 0.25 ug/ml	5.64187573148106	6.31821577389192	Rapamycin, 0.25 ug/ml-YHL005C-3-13-46
YHL005C	YHL005C	13	38.9201387663699	Rapamycin, 0.25 ug/ml	6.59259446364219	6.01170464007079	Rapamycin, 0.25 ug/ml-YHL005C-3-13-46
YHL005C	YHL005C	14	43.151452377664	Rapamycin, 0.25 ug/ml	5.77376615646332	5.72920346311005	Rapamycin, 0.25 ug/ml-YHL005C-3-13-46
YHL005C	YHL005C	15	47.8191827530611	Rapamycin, 0.25 ug/ml	5.25514084816049	5.48786157285967	Rapamycin, 0.25 ug/ml-YHL005C-3-13-46
YHL005C	YHL005C	16	52.9019204080822	Rapamycin, 0.25 ug/ml	5.0739106247629	5.30011621663915	Rapamycin, 0.25 ug/ml-YHL005C-3-13-46
YHL005C	YHL005C	17	57.6768689014168	Rapamycin, 0.25 ug/ml	5.25037980512077	5.17092527292758	Rapamycin, 0.25 ug/ml-YHL005C-3-13-46
YHL005C	YHL005C	18	61.7457644729199	Rapamycin, 0.25 ug/ml	5.53875437885358	5.10946827358349	Rapamycin, 0.25 ug/ml-YHL005C-3-13-46
YHL005C	YHL005C	19	66.8902693297965	Rapamycin, 0.25 ug/ml	4.69361773507491	5.10283204750528	Rapamycin, 0.25 ug/ml-YHL005C-3-13-46
YHL005C	YHL005C	20	71.3614920818624	Rapamycin, 0.25 ug/ml	5.10737816131047	5.1187817951961	Rapamycin, 0.25 ug/ml-YHL005C-3-13-46
YHL005C	YHL005C	21	75.8465324463856	Rapamycin, 0.25 ug/ml	5.58226367886632	5.11391966758599	Rapamycin, 0.25 ug/ml-YHL005C-3-13-46
YHL005C	YHL005C	22	80.2134373223906	Rapamycin, 0.25 ug/ml	5.14620742194889	5.0923196969841	Rapamycin, 0.25 ug/ml-YHL005C-3-13-46
YHL005C	YHL005C	23	84.7483259755898	Rapamycin, 0.25 ug/ml	4.93632831733482	5.07922036355954	Rapamycin, 0.25 ug/ml-YHL005C-3-13-46
YHL005C	YHL005C	24	89.2252296032923	Rapamycin, 0.25 ug/ml	5.3327404101051	5.07039412875962	Rapamycin, 0.25 ug/ml-YHL005C-3-13-46
YHL005C	YHL005C	25	94.1441786515749	Rapamycin, 0.25 ug/ml	4.82201728417922	5.06546554893477	Rapamycin, 0.25 ug/ml-YHL005C-3-13-46
YHL005C	YHL005C	26	98.6439797719049	Rapamycin, 0.25 ug/ml	4.87667326926759	5.06777681879448	Rapamycin, 0.25 ug/ml-YHL005C-3-13-46
YHL005C	YHL005C	27	103.260403287457	Rapamycin, 0.25 ug/ml	5.1989810019631	5.07548373512543	Rapamycin, 0.25 ug/ml-YHL005C-3-13-46
YHL005C	YHL005C	28	108.152169377232	Rapamycin, 0.25 ug/ml	5.24478706937675	5.0893218126297	Rapamycin, 0.25 ug/ml-YHL005C-3-13-46
YHL005C	YHL005C	29	112.786171450575	Rapamycin, 0.25 ug/ml	4.93676428300816	5.10869012819433	Rapamycin, 0.25 ug/ml-YHL005C-3-13-46
YHL005C	YHL005C	30	117.39934147615	Rapamycin, 0.25 ug/ml	5.20462678775537	5.13424349932847	Rapamycin, 0.25 ug/ml-YHL005C-3-13-46
ECM29	YHL030W	2	2.83426376679709	Rapamycin, 0.25 ug/ml	11.9547019306269	9.57981697677097	Rapamycin, 0.25 ug/ml-YHL030W-0-16-2
ECM29	YHL030W	3	6.59268131407102	Rapamycin, 0.25 ug/ml	7.11040610316436	8.77904477780163	Rapamycin, 0.25 ug/ml-YHL030W-0-16-2
ECM29	YHL030W	4	8.94561882988592	Rapamycin, 0.25 ug/ml	8.95934131372165	8.31860738017577	Rapamycin, 0.25 ug/ml-YHL030W-0-16-2
ECM29	YHL030W	5	12.5461059700504	Rapamycin, 0.25 ug/ml	6.13209162859124	7.68434562604362	Rapamycin, 0.25 ug/ml-YHL030W-0-16-2
ECM29	YHL030W	6	16.6291771415347	Rapamycin, 0.25 ug/ml	6.29030449820089	7.07376283671162	Rapamycin, 0.25 ug/ml-YHL030W-0-16-2
ECM29	YHL030W	7	20.3919906426594	Rapamycin, 0.25 ug/ml	6.70150374602342	6.60116910767664	Rapamycin, 0.25 ug/ml-YHL030W-0-16-2
ECM29	YHL030W	8	24.9664822353074	Rapamycin, 0.25 ug/ml	4.94266038088851	6.12252977886209	Rapamycin, 0.25 ug/ml-YHL030W-0-16-2
ECM29	YHL030W	9	28.5814500134419	Rapamycin, 0.25 ug/ml	6.87302914686841	5.85516938623246	Rapamycin, 0.25 ug/ml-YHL030W-0-16-2
ECM29	YHL030W	11	32.8207094059541	Rapamycin, 0.25 ug/ml	4.97856980113746	5.69158100505095	Rapamycin, 0.25 ug/ml-YHL030W-0-16-2
ECM29	YHL030W	12	37.6187867176105	Rapamycin, 0.25 ug/ml	5.36402200384986	5.61395009199606	Rapamycin, 0.25 ug/ml-YHL030W-0-16-2
ECM29	YHL030W	13	41.8148114460692	Rapamycin, 0.25 ug/ml	6.29221227954301	5.5597588619623	Rapamycin, 0.25 ug/ml-YHL030W-0-16-2
ECM29	YHL030W	14	46.677941352443	Rapamycin, 0.25 ug/ml	5.23580498672874	5.57897469231287	Rapamycin, 0.25 ug/ml-YHL030W-0-16-2
ECM29	YHL030W	15	51.1548166336974	Rapamycin, 0.25 ug/ml	5.40111798322001	5.67806419297657	Rapamycin, 0.25 ug/ml-YHL030W-0-16-2
ECM29	YHL030W	16	55.7398747193047	Rapamycin, 0.25 ug/ml	5.99024273963722	5.70869328176628	Rapamycin, 0.25 ug/ml-YHL030W-0-16-2
ECM29	YHL030W	17	60.1160564750975	Rapamycin, 0.25 ug/ml	6.09329152910948	5.64538109830655	Rapamycin, 0.25 ug/ml-YHL030W-0-16-2
ECM29	YHL030W	18	64.3108935124243	Rapamycin, 0.25 ug/ml	5.95317507433249	5.56767844779743	Rapamycin, 0.25 ug/ml-YHL030W-0-16-2
ECM29	YHL030W	19	68.8424771086846	Rapamycin, 0.25 ug/ml	5.42341335137245	5.47001065155066	Rapamycin, 0.25 ug/ml-YHL030W-0-16-2
ECM29	YHL030W	20	73.5524476776421	Rapamycin, 0.25 ug/ml	5.17085434331551	5.35901569396872	Rapamycin, 0.25 ug/ml-YHL030W-0-16-2
ECM29	YHL030W	21	77.8179010535305	Rapamycin, 0.25 ug/ml	5.23662041526053	5.22719065957747	Rapamycin, 0.25 ug/ml-YHL030W-0-16-2
ECM29	YHL030W	22	82.4015231772786	Rapamycin, 0.25 ug/ml	5.0005273704525	5.05988509206082	Rapamycin, 0.25 ug/ml-YHL030W-0-16-2
ECM29	YHL030W	23	87.3106927699502	Rapamycin, 0.25 ug/ml	4.60213331417879	4.91976914198655	Rapamycin, 0.25 ug/ml-YHL030W-0-16-2
ECM29	YHL030W	24	91.9547594792899	Rapamycin, 0.25 ug/ml	4.80896290156173	4.83072904546003	Rapamycin, 0.25 ug/ml-YHL030W-0-16-2
ECM29	YHL030W	25	96.8934364987468	Rapamycin, 0.25 ug/ml	4.49932722581039	4.74491955609069	Rapamycin, 0.25 ug/ml-YHL030W-0-16-2
ECM29	YHL030W	26	101.979666085664	Rapamycin, 0.25 ug/ml	4.36040296332563	4.67620023708202	Rapamycin, 0.25 ug/ml-YHL030W-0-16-2
ECM29	YHL030W	27	106.474785698035	Rapamycin, 0.25 ug/ml	5.14430344918851	4.64050276655848	Rapamycin, 0.25 ug/ml-YHL030W-0-16-2
ECM29	YHL030W	28	111.564317171096	Rapamycin, 0.25 ug/ml	4.07885565244513	4.63102227905121	Rapamycin, 0.25 ug/ml-YHL030W-0-16-2
ECM29	YHL030W	29	116.225882869455	Rapamycin, 0.25 ug/ml	4.59312847819314	4.64599155736791	Rapamycin, 0.25 ug/ml-YHL030W-0-16-2
ECM29	YHL030W	30	120.683592948945	Rapamycin, 0.25 ug/ml	5.0541333057181	4.6787061986441	Rapamycin, 0.25 ug/ml-YHL030W-0-16-2
ECM29	YHL030W	2	3.76505132437815	Rapamycin, 0.25 ug/ml	10.155517362634	8.04446752172419	Rapamycin, 0.25 ug/ml-YHL030W-0-16-3
ECM29	YHL030W	3	8.12066068973959	Rapamycin, 0.25 ug/ml	5.55295950090534	7.42339289883763	Rapamycin, 0.25 ug/ml-YHL030W-0-16-3
ECM29	YHL030W	4	10.7706940132291	Rapamycin, 0.25 ug/ml	7.33058256110883	7.08751076867919	Rapamycin, 0.25 ug/ml-YHL030W-0-16-3
