## Supplementary material for "Adaptation of the yeast gene knockout collection is near-perfectly predicted by fitness and diminishing return epistasis": Data_S4_Evolution_run2.tsv (part 67 of 92)

Gene.Standard	Gene.Systematic	Cycle	Generations	Environment	Doubling.time	Fitted.Doubling.time	Strain.ID
ECM29	YHL030W	5	14.5742144751714	Rapamycin, 0.25 ug/ml	5.66952059944274	6.66857642413674	Rapamycin, 0.25 ug/ml-YHL030W-0-16-3
ECM29	YHL030W	6	19.0135421281623	Rapamycin, 0.25 ug/ml	5.89987954379792	6.28047794233472	Rapamycin, 0.25 ug/ml-YHL030W-0-16-3
ECM29	YHL030W	7	22.8156433440856	Rapamycin, 0.25 ug/ml	6.50145101879411	6.02357042020398	Rapamycin, 0.25 ug/ml-YHL030W-0-16-3
ECM29	YHL030W	8	27.2037014432138	Rapamycin, 0.25 ug/ml	4.81291447540288	5.79458488252513	Rapamycin, 0.25 ug/ml-YHL030W-0-16-3
ECM29	YHL030W	9	30.8829721367115	Rapamycin, 0.25 ug/ml	5.71267349304994	5.69433535028751	Rapamycin, 0.25 ug/ml-YHL030W-0-16-3
ECM29	YHL030W	11	34.7431895783445	Rapamycin, 0.25 ug/ml	5.62230485676612	5.69785803277526	Rapamycin, 0.25 ug/ml-YHL030W-0-16-3
ECM29	YHL030W	12	39.2015100504888	Rapamycin, 0.25 ug/ml	5.44047176026902	5.76889713721413	Rapamycin, 0.25 ug/ml-YHL030W-0-16-3
ECM29	YHL030W	13	43.2189067226717	Rapamycin, 0.25 ug/ml	6.10629317626471	5.82685781961875	Rapamycin, 0.25 ug/ml-YHL030W-0-16-3
ECM29	YHL030W	14	47.538364672171	Rapamycin, 0.25 ug/ml	6.92287634535581	5.9354702048992	Rapamycin, 0.25 ug/ml-YHL030W-0-16-3
ECM29	YHL030W	15	51.7195373310199	Rapamycin, 0.25 ug/ml	5.00094851641542	6.09318440391475	Rapamycin, 0.25 ug/ml-YHL030W-0-16-3
ECM29	YHL030W	16	55.9890310167728	Rapamycin, 0.25 ug/ml	6.29641151895556	6.17563675555432	Rapamycin, 0.25 ug/ml-YHL030W-0-16-3
ECM29	YHL030W	17	60.2316582488639	Rapamycin, 0.25 ug/ml	6.70622304637916	6.13583095843179	Rapamycin, 0.25 ug/ml-YHL030W-0-16-3
ECM29	YHL030W	18	64.1320623883866	Rapamycin, 0.25 ug/ml	5.834886606293	6.05081056562947	Rapamycin, 0.25 ug/ml-YHL030W-0-16-3
ECM29	YHL030W	19	68.2471893430745	Rapamycin, 0.25 ug/ml	5.80677642552499	5.94114654765965	Rapamycin, 0.25 ug/ml-YHL030W-0-16-3
ECM29	YHL030W	20	72.3853105816748	Rapamycin, 0.25 ug/ml	7.01728626444498	5.8413341836855	Rapamycin, 0.25 ug/ml-YHL030W-0-16-3
ECM29	YHL030W	21	76.6004776692647	Rapamycin, 0.25 ug/ml	5.56785924815349	5.73795624413323	Rapamycin, 0.25 ug/ml-YHL030W-0-16-3
ECM29	YHL030W	22	80.9093383046953	Rapamycin, 0.25 ug/ml	4.8585611859419	5.6141846939316	Rapamycin, 0.25 ug/ml-YHL030W-0-16-3
ECM29	YHL030W	23	85.4557937630856	Rapamycin, 0.25 ug/ml	5.03045520147391	5.49535678457754	Rapamycin, 0.25 ug/ml-YHL030W-0-16-3
ECM29	YHL030W	24	89.8244054183664	Rapamycin, 0.25 ug/ml	5.21740051587492	5.39403478331331	Rapamycin, 0.25 ug/ml-YHL030W-0-16-3
ECM29	YHL030W	25	94.021529270766	Rapamycin, 0.25 ug/ml	5.1809278715081	5.2935325745983	Rapamycin, 0.25 ug/ml-YHL030W-0-16-3
ECM29	YHL030W	26	98.7723361183064	Rapamycin, 0.25 ug/ml	5.34607295054786	5.18239324759268	Rapamycin, 0.25 ug/ml-YHL030W-0-16-3
ECM29	YHL030W	27	103.438116751525	Rapamycin, 0.25 ug/ml	5.82941147065533	5.08266639237017	Rapamycin, 0.25 ug/ml-YHL030W-0-16-3
ECM29	YHL030W	28	108.276669436434	Rapamycin, 0.25 ug/ml	4.64910649766412	4.99085470684452	Rapamycin, 0.25 ug/ml-YHL030W-0-16-3
ECM29	YHL030W	29	113.535545148822	Rapamycin, 0.25 ug/ml	4.61427045748727	4.89952162396313	Rapamycin, 0.25 ug/ml-YHL030W-0-16-3
ECM29	YHL030W	30	118.617005334371	Rapamycin, 0.25 ug/ml	4.97759714290554	4.81743494828001	Rapamycin, 0.25 ug/ml-YHL030W-0-16-3
ECM29	YHL030W	2	3.18940593631021	Rapamycin, 0.25 ug/ml	10.7854101628652	8.87986328992361	Rapamycin, 0.25 ug/ml-YHL030W-0-17-2
ECM29	YHL030W	3	7.35398769740796	Rapamycin, 0.25 ug/ml	6.34560642025696	8.2055173754322	Rapamycin, 0.25 ug/ml-YHL030W-0-17-2
ECM29	YHL030W	4	9.69144387850785	Rapamycin, 0.25 ug/ml	8.66998220962769	7.84581918013808	Rapamycin, 0.25 ug/ml-YHL030W-0-17-2
ECM29	YHL030W	5	13.5409188616989	Rapamycin, 0.25 ug/ml	5.30175698231931	7.28337584547535	Rapamycin, 0.25 ug/ml-YHL030W-0-17-2
ECM29	YHL030W	6	17.5534234110193	Rapamycin, 0.25 ug/ml	6.15565211652417	6.73590683898704	Rapamycin, 0.25 ug/ml-YHL030W-0-17-2
ECM29	YHL030W	7	21.1700542207462	Rapamycin, 0.25 ug/ml	7.23990409853025	6.27603677837733	Rapamycin, 0.25 ug/ml-YHL030W-0-17-2
ECM29	YHL030W	8	25.3529813882373	Rapamycin, 0.25 ug/ml	5.43239385128373	5.78513336755189	Rapamycin, 0.25 ug/ml-YHL030W-0-17-2
ECM29	YHL030W	9	28.8512905055461	Rapamycin, 0.25 ug/ml	6.40318102378807	5.41757914672301	Rapamycin, 0.25 ug/ml-YHL030W-0-17-2
ECM29	YHL030W	11	33.0916280824119	Rapamycin, 0.25 ug/ml	5.19123277902613	5.02805565687564	Rapamycin, 0.25 ug/ml-YHL030W-0-17-2
ECM29	YHL030W	12	38.1338529424474	Rapamycin, 0.25 ug/ml	4.88435681524252	4.62345293774238	Rapamycin, 0.25 ug/ml-YHL030W-0-17-2
ECM29	YHL030W	13	42.6253180351011	Rapamycin, 0.25 ug/ml	4.22481324095731	4.29565772054981	Rapamycin, 0.25 ug/ml-YHL030W-0-17-2
ECM29	YHL030W	14	48.0091183497137	Rapamycin, 0.25 ug/ml	3.41279855019583	3.91953629884686	Rapamycin, 0.25 ug/ml-YHL030W-0-17-2
ECM29	YHL030W	15	53.1134128556542	Rapamycin, 0.25 ug/ml	3.47953141616971	3.59511303895449	Rapamycin, 0.25 ug/ml-YHL030W-0-17-2
ECM29	YHL030W	16	58.7831314641711	Rapamycin, 0.25 ug/ml	3.21165303719692	3.30664321039546	Rapamycin, 0.25 ug/ml-YHL030W-0-17-2
ECM29	YHL030W	17	63.9792391044261	Rapamycin, 0.25 ug/ml	3.15850967639155	3.14970988693958	Rapamycin, 0.25 ug/ml-YHL030W-0-17-2
ECM29	YHL030W	18	68.8145479078034	Rapamycin, 0.25 ug/ml	3.24377446276334	3.08580233172857	Rapamycin, 0.25 ug/ml-YHL030W-0-17-2
ECM29	YHL030W	19	74.1500812303426	Rapamycin, 0.25 ug/ml	3.08433251808449	3.05871107318929	Rapamycin, 0.25 ug/ml-YHL030W-0-17-2
ECM29	YHL030W	20	79.5407993605861	Rapamycin, 0.25 ug/ml	3.11890113204325	3.02532668474878	Rapamycin, 0.25 ug/ml-YHL030W-0-17-2
ECM29	YHL030W	21	84.6730318717548	Rapamycin, 0.25 ug/ml	3.02676309345623	2.99365065701743	Rapamycin, 0.25 ug/ml-YHL030W-0-17-2
ECM29	YHL030W	22	89.9798699658591	Rapamycin, 0.25 ug/ml	3.05694004460953	2.98602250545533	Rapamycin, 0.25 ug/ml-YHL030W-0-17-2
ECM29	YHL030W	23	95.4500042039221	Rapamycin, 0.25 ug/ml	2.94592814788568	2.97664635989307	Rapamycin, 0.25 ug/ml-YHL030W-0-17-2
ECM29	YHL030W	24	100.614351398791	Rapamycin, 0.25 ug/ml	2.98728459617531	2.96395224617282	Rapamycin, 0.25 ug/ml-YHL030W-0-17-2
ECM29	YHL030W	25	105.822483538461	Rapamycin, 0.25 ug/ml	2.94465317508752	2.96225477490644	Rapamycin, 0.25 ug/ml-YHL030W-0-17-2
ECM29	YHL030W	26	111.013102063009	Rapamycin, 0.25 ug/ml	3.15318735455093	2.96992329510832	Rapamycin, 0.25 ug/ml-YHL030W-0-17-2
ECM29	YHL030W	27	115.98118133224	Rapamycin, 0.25 ug/ml	3.29560622866903	2.98441368125448	Rapamycin, 0.25 ug/ml-YHL030W-0-17-2
ECM29	YHL030W	28	121.620063068891	Rapamycin, 0.25 ug/ml	2.45742737268355	3.00870768302889	Rapamycin, 0.25 ug/ml-YHL030W-0-17-2
ECM29	YHL030W	29	126.666713547834	Rapamycin, 0.25 ug/ml	3.07488802704102	3.03844295984512	Rapamycin, 0.25 ug/ml-YHL030W-0-17-2
ECM29	YHL030W	30	131.801464197441	Rapamycin, 0.25 ug/ml	3.18625261795417	3.07704787501338	Rapamycin, 0.25 ug/ml-YHL030W-0-17-2
ECM29	YHL030W	2	3.0387759564099	Rapamycin, 0.25 ug/ml	11.3232873016712	8.92319643735719	Rapamycin, 0.25 ug/ml-YHL030W-1-16-2
ECM29	YHL030W	3	7.05264991588636	Rapamycin, 0.25 ug/ml	6.27490721151637	8.27311590562633	Rapamycin, 0.25 ug/ml-YHL030W-1-16-2
ECM29	YHL030W	4	9.56996705830054	Rapamycin, 0.25 ug/ml	8.21240639638291	7.8961709861927	Rapamycin, 0.25 ug/ml-YHL030W-1-16-2
ECM29	YHL030W	5	13.2929064351684	Rapamycin, 0.25 ug/ml	5.16323557042579	7.38739350106036	Rapamycin, 0.25 ug/ml-YHL030W-1-16-2
ECM29	YHL030W	6	17.0398589521677	Rapamycin, 0.25 ug/ml	7.29157711385829	6.93661510842313	Rapamycin, 0.25 ug/ml-YHL030W-1-16-2
ECM29	YHL030W	7	20.7163059996261	Rapamycin, 0.25 ug/ml	7.3641689309171	6.54845751622559	Rapamycin, 0.25 ug/ml-YHL030W-1-16-2
ECM29	YHL030W	8	25.0415415545426	Rapamycin, 0.25 ug/ml	5.12036953673273	6.15157885758847	Rapamycin, 0.25 ug/ml-YHL030W-1-16-2
ECM29	YHL030W	9	28.5808149441234	Rapamycin, 0.25 ug/ml	7.0473056644953	5.89703435487078	Rapamycin, 0.25 ug/ml-YHL030W-1-16-2
ECM29	YHL030W	11	32.8686321494606	Rapamycin, 0.25 ug/ml	5.1226602834308	5.68711332814643	Rapamycin, 0.25 ug/ml-YHL030W-1-16-2
ECM29	YHL030W	12	37.4640180173533	Rapamycin, 0.25 ug/ml	5.30484063944157	5.53172640588993	Rapamycin, 0.25 ug/ml-YHL030W-1-16-2
ECM29	YHL030W	13	41.9866793884755	Rapamycin, 0.25 ug/ml	5.46396725003018	5.39440926403899	Rapamycin, 0.25 ug/ml-YHL030W-1-16-2
ECM29	YHL030W	14	46.9111793123741	Rapamycin, 0.25 ug/ml	5.16787819307255	5.27992035136466	Rapamycin, 0.25 ug/ml-YHL030W-1-16-2
ECM29	YHL030W	15	51.3362621771043	Rapamycin, 0.25 ug/ml	5.25165314628064	5.22236420475742	Rapamycin, 0.25 ug/ml-YHL030W-1-16-2
ECM29	YHL030W	16	56.3631674061379	Rapamycin, 0.25 ug/ml	5.23914358796094	5.14840712973125	Rapamycin, 0.25 ug/ml-YHL030W-1-16-2
ECM29	YHL030W	17	60.7613669750557	Rapamycin, 0.25 ug/ml	5.25464214447083	5.07495037460229	Rapamycin, 0.25 ug/ml-YHL030W-1-16-2
ECM29	YHL030W	18	65.3776425685411	Rapamycin, 0.25 ug/ml	5.21472484173339	5.0195439666146	Rapamycin, 0.25 ug/ml-YHL030W-1-16-2
ECM29	YHL030W	19	69.677110909405	Rapamycin, 0.25 ug/ml	5.13979984606646	4.97708659321635	Rapamycin, 0.25 ug/ml-YHL030W-1-16-2
ECM29	YHL030W	20	74.7736674357959	Rapamycin, 0.25 ug/ml	4.70126157368552	4.92393745352878	Rapamycin, 0.25 ug/ml-YHL030W-1-16-2
ECM29	YHL030W	21	79.1202376459398	Rapamycin, 0.25 ug/ml	4.81339023621326	4.87116805153754	Rapamycin, 0.25 ug/ml-YHL030W-1-16-2
ECM29	YHL030W	22	83.6153154474008	Rapamycin, 0.25 ug/ml	4.60275535698084	4.81719952692547	Rapamycin, 0.25 ug/ml-YHL030W-1-16-2
ECM29	YHL030W	23	88.7044293656486	Rapamycin, 0.25 ug/ml	4.51735556653237	4.76499323171463	Rapamycin, 0.25 ug/ml-YHL030W-1-16-2
ECM29	YHL030W	24	93.5025299993795	Rapamycin, 0.25 ug/ml	5.01617928888392	4.72562064528345	Rapamycin, 0.25 ug/ml-YHL030W-1-16-2
ECM29	YHL030W	25	98.4741850214233	Rapamycin, 0.25 ug/ml	4.86376921828546	4.69145398250124	Rapamycin, 0.25 ug/ml-YHL030W-1-16-2
ECM29	YHL030W	26	103.319019221568	Rapamycin, 0.25 ug/ml	4.80778639549263	4.66636594477368	Rapamycin, 0.25 ug/ml-YHL030W-1-16-2
ECM29	YHL030W	27	108.285701413441	Rapamycin, 0.25 ug/ml	4.68179697185809	4.65083388862186	Rapamycin, 0.25 ug/ml-YHL030W-1-16-2
ECM29	YHL030W	28	113.269914069964	Rapamycin, 0.25 ug/ml	4.11710637959867	4.64560433928122	Rapamycin, 0.25 ug/ml-YHL030W-1-16-2
ECM29	YHL030W	29	118.319785613992	Rapamycin, 0.25 ug/ml	4.79448587406854	4.64939065294084	Rapamycin, 0.25 ug/ml-YHL030W-1-16-2
ECM29	YHL030W	30	123.009669757098	Rapamycin, 0.25 ug/ml	4.76143489315243	4.66074850563517	Rapamycin, 0.25 ug/ml-YHL030W-1-16-2
ECM29	YHL030W	2	3.61778109468874	Rapamycin, 0.25 ug/ml	10.1479582299636	7.83994943639316	Rapamycin, 0.25 ug/ml-YHL030W-1-16-3
ECM29	YHL030W	3	7.93111818674056	Rapamycin, 0.25 ug/ml	5.86852177654747	7.27526493580444	Rapamycin, 0.25 ug/ml-YHL030W-1-16-3
ECM29	YHL030W	4	11.0467572559479	Rapamycin, 0.25 ug/ml	5.88091930050125	6.91025312708823	Rapamycin, 0.25 ug/ml-YHL030W-1-16-3
ECM29	YHL030W	5	15.1755813447098	Rapamycin, 0.25 ug/ml	4.97461335886394	6.4883629684709	Rapamycin, 0.25 ug/ml-YHL030W-1-16-3
ECM29	YHL030W	6	19.2633076322937	Rapamycin, 0.25 ug/ml	6.68134092384662	6.14530192947968	Rapamycin, 0.25 ug/ml-YHL030W-1-16-3
ECM29	YHL030W	7	23.1531839172316	Rapamycin, 0.25 ug/ml	7.00447864253184	5.88096518310259	Rapamycin, 0.25 ug/ml-YHL030W-1-16-3
ECM29	YHL030W	8	27.497402885883	Rapamycin, 0.25 ug/ml	4.74270084291784	5.64403793451752	Rapamycin, 0.25 ug/ml-YHL030W-1-16-3
ECM29	YHL030W	9	31.4783185329076	Rapamycin, 0.25 ug/ml	5.67791449477718	5.5134162339472	Rapamycin, 0.25 ug/ml-YHL030W-1-16-3
ECM29	YHL030W	11	35.369656410843	Rapamycin, 0.25 ug/ml	5.3499573056893	5.478600574282	Rapamycin, 0.25 ug/ml-YHL030W-1-16-3
ECM29	YHL030W	12	39.9870674639393	Rapamycin, 0.25 ug/ml	5.33618905441811	5.49906973045652	Rapamycin, 0.25 ug/ml-YHL030W-1-16-3
ECM29	YHL030W	13	44.7565503203002	Rapamycin, 0.25 ug/ml	5.07251186658116	5.52116860252343	Rapamycin, 0.25 ug/ml-YHL030W-1-16-3
ECM29	YHL030W	14	49.3428667265935	Rapamycin, 0.25 ug/ml	5.78952353894207	5.58446663798849	Rapamycin, 0.25 ug/ml-YHL030W-1-16-3
ECM29	YHL030W	15	53.6338562942984	Rapamycin, 0.25 ug/ml	5.17610316494678	5.69156317651093	Rapamycin, 0.25 ug/ml-YHL030W-1-16-3
ECM29	YHL030W	16	58.1157476480277	Rapamycin, 0.25 ug/ml	6.33669914089876	5.74276112799438	Rapamycin, 0.25 ug/ml-YHL030W-1-16-3
ECM29	YHL030W	17	62.5063676645856	Rapamycin, 0.25 ug/ml	6.39268013227268	5.70579099856181	Rapamycin, 0.25 ug/ml-YHL030W-1-16-3
ECM29	YHL030W	18	66.8394646997547	Rapamycin, 0.25 ug/ml	5.57022411048875	5.63816042788909	Rapamycin, 0.25 ug/ml-YHL030W-1-16-3
ECM29	YHL030W	19	71.3685744546602	Rapamycin, 0.25 ug/ml	5.29518190645995	5.54927671559888	Rapamycin, 0.25 ug/ml-YHL030W-1-16-3
ECM29	YHL030W	20	75.8624647935544	Rapamycin, 0.25 ug/ml	5.94911071048427	5.45785024687035	Rapamycin, 0.25 ug/ml-YHL030W-1-16-3
ECM29	YHL030W	21	80.3734564327864	Rapamycin, 0.25 ug/ml	5.67532799368881	5.33704655119247	Rapamycin, 0.25 ug/ml-YHL030W-1-16-3
ECM29	YHL030W	22	84.7558675502945	Rapamycin, 0.25 ug/ml	4.4670371195709	5.19405340184017	Rapamycin, 0.25 ug/ml-YHL030W-1-16-3
ECM29	YHL030W	23	89.6262572584229	Rapamycin, 0.25 ug/ml	4.42008644548973	5.07111658113867	Rapamycin, 0.25 ug/ml-YHL030W-1-16-3
ECM29	YHL030W	24	94.1218799128678	Rapamycin, 0.25 ug/ml	4.86297775058728	4.99614852494476	Rapamycin, 0.25 ug/ml-YHL030W-1-16-3
ECM29	YHL030W	25	98.7136267795285	Rapamycin, 0.25 ug/ml	4.84143207940293	4.92460370365183	Rapamycin, 0.25 ug/ml-YHL030W-1-16-3
ECM29	YHL030W	26	103.203275431651	Rapamycin, 0.25 ug/ml	4.93727798343885	4.8681159008122	Rapamycin, 0.25 ug/ml-YHL030W-1-16-3
ECM29	YHL030W	27	108.213536619127	Rapamycin, 0.25 ug/ml	5.47154389368051	4.83116371323743	Rapamycin, 0.25 ug/ml-YHL030W-1-16-3
ECM29	YHL030W	28	113.15311747442	Rapamycin, 0.25 ug/ml	4.19745198243836	4.82449340695623	Rapamycin, 0.25 ug/ml-YHL030W-1-16-3
ECM29	YHL030W	29	118.854224370469	Rapamycin, 0.25 ug/ml	4.75270018589888	4.84541080839392	Rapamycin, 0.25 ug/ml-YHL030W-1-16-3
ECM29	YHL030W	30	123.386623152459	Rapamycin, 0.25 ug/ml	5.14567861728636	4.88106279013804	Rapamycin, 0.25 ug/ml-YHL030W-1-16-3
ECM29	YHL030W	2	4.28860446186461	Rapamycin, 0.25 ug/ml	8.16226235395217	7.46611449961271	Rapamycin, 0.25 ug/ml-YHL030W-1-17-2
ECM29	YHL030W	3	8.08275952293232	Rapamycin, 0.25 ug/ml	6.7536667415195	7.13905145724072	Rapamycin, 0.25 ug/ml-YHL030W-1-17-2
ECM29	YHL030W	4	10.9875631728098	Rapamycin, 0.25 ug/ml	6.95894781922127	6.90902112892209	Rapamycin, 0.25 ug/ml-YHL030W-1-17-2
ECM29	YHL030W	5	14.9619071140368	Rapamycin, 0.25 ug/ml	4.96630711045203	6.62521969038911	Rapamycin, 0.25 ug/ml-YHL030W-1-17-2
ECM29	YHL030W	6	18.7262842720888	Rapamycin, 0.25 ug/ml	7.3014597636948	6.3914062701367	Rapamycin, 0.25 ug/ml-YHL030W-1-17-2
ECM29	YHL030W	7	22.677355382541	Rapamycin, 0.25 ug/ml	7.07420388691356	6.18041493122199	Rapamycin, 0.25 ug/ml-YHL030W-1-17-2
ECM29	YHL030W	8	27.3891799879584	Rapamycin, 0.25 ug/ml	4.81561139142945	5.96904256986711	Rapamycin, 0.25 ug/ml-YHL030W-1-17-2
ECM29	YHL030W	9	31.1385632926404	Rapamycin, 0.25 ug/ml	6.83545422169458	5.84241242360919	Rapamycin, 0.25 ug/ml-YHL030W-1-17-2
ECM29	YHL030W	11	35.2111916684589	Rapamycin, 0.25 ug/ml	5.3174461867274	5.75282361074805	Rapamycin, 0.25 ug/ml-YHL030W-1-17-2
ECM29	YHL030W	12	39.9460228535943	Rapamycin, 0.25 ug/ml	5.27118623463911	5.68883940499467	Rapamycin, 0.25 ug/ml-YHL030W-1-17-2
ECM29	YHL030W	13	44.647396655126	Rapamycin, 0.25 ug/ml	5.42340830590789	5.64216694210572	Rapamycin, 0.25 ug/ml-YHL030W-1-17-2
ECM29	YHL030W	14	49.4586202207563	Rapamycin, 0.25 ug/ml	5.39849347532404	5.65546188629433	Rapamycin, 0.25 ug/ml-YHL030W-1-17-2
ECM29	YHL030W	15	53.8200289463917	Rapamycin, 0.25 ug/ml	5.96677990127891	5.71386160460704	Rapamycin, 0.25 ug/ml-YHL030W-1-17-2
ECM29	YHL030W	16	58.5655243986375	Rapamycin, 0.25 ug/ml	5.966628277872	5.72871838417061	Rapamycin, 0.25 ug/ml-YHL030W-1-17-2
ECM29	YHL030W	17	62.7361597644756	Rapamycin, 0.25 ug/ml	6.02368050742426	5.7022288990599	Rapamycin, 0.25 ug/ml-YHL030W-1-17-2
ECM29	YHL030W	18	67.1798924620376	Rapamycin, 0.25 ug/ml	5.70798124267971	5.67985923861891	Rapamycin, 0.25 ug/ml-YHL030W-1-17-2
ECM29	YHL030W	19	71.3848814270869	Rapamycin, 0.25 ug/ml	5.66617317082367	5.63412961832528	Rapamycin, 0.25 ug/ml-YHL030W-1-17-2
ECM29	YHL030W	20	76.1631565777297	Rapamycin, 0.25 ug/ml	5.64069246134741	5.51593541032051	Rapamycin, 0.25 ug/ml-YHL030W-1-17-2
ECM29	YHL030W	21	80.4221736624361	Rapamycin, 0.25 ug/ml	5.17236106812231	5.3121670840538	Rapamycin, 0.25 ug/ml-YHL030W-1-17-2
ECM29	YHL030W	22	84.7969573792768	Rapamycin, 0.25 ug/ml	5.10578639968258	5.04313252764148	Rapamycin, 0.25 ug/ml-YHL030W-1-17-2
ECM29	YHL030W	23	89.683473872898	Rapamycin, 0.25 ug/ml	4.93733962803759	4.77468614589431	Rapamycin, 0.25 ug/ml-YHL030W-1-17-2
ECM29	YHL030W	24	94.5550934507222	Rapamycin, 0.25 ug/ml	4.50124023345004	4.55114452107973	Rapamycin, 0.25 ug/ml-YHL030W-1-17-2
ECM29	YHL030W	25	99.7005748747169	Rapamycin, 0.25 ug/ml	3.86312082420959	4.30147520738282	Rapamycin, 0.25 ug/ml-YHL030W-1-17-2
ECM29	YHL030W	26	105.02504292616	Rapamycin, 0.25 ug/ml	3.4149495138599	4.04237284339961	Rapamycin, 0.25 ug/ml-YHL030W-1-17-2
ECM29	YHL030W	27	110.282010772505	Rapamycin, 0.25 ug/ml	3.66891434971202	3.80004630750229	Rapamycin, 0.25 ug/ml-YHL030W-1-17-2
ECM29	YHL030W	28	115.064586045183	Rapamycin, 0.25 ug/ml	3.08112771784067	3.59571720545067	Rapamycin, 0.25 ug/ml-YHL030W-1-17-2
ECM29	YHL030W	29	120.289645390939	Rapamycin, 0.25 ug/ml	3.70056140362028	3.38273216854355	Rapamycin, 0.25 ug/ml-YHL030W-1-17-2
ECM29	YHL030W	30	125.047877180401	Rapamycin, 0.25 ug/ml	3.64061680536249	3.19434990188678	Rapamycin, 0.25 ug/ml-YHL030W-1-17-2
ECM29	YHL030W	2	3.07306284419222	Rapamycin, 0.25 ug/ml	11.309009109737	9.68733123155832	Rapamycin, 0.25 ug/ml-YHL030W-2-16-2
ECM29	YHL030W	4	8.33267376103131	Rapamycin, 0.25 ug/ml	8.23685812882917	8.56606638659443	Rapamycin, 0.25 ug/ml-YHL030W-2-16-2
ECM29	YHL030W	5	12.2328398984063	Rapamycin, 0.25 ug/ml	6.94387186502206	7.84404193134709	Rapamycin, 0.25 ug/ml-YHL030W-2-16-2
ECM29	YHL030W	6	15.9723538049067	Rapamycin, 0.25 ug/ml	6.3441836027252	7.24658461954326	Rapamycin, 0.25 ug/ml-YHL030W-2-16-2
ECM29	YHL030W	7	19.7317777306473	Rapamycin, 0.25 ug/ml	6.44278177344255	6.74660931438549	Rapamycin, 0.25 ug/ml-YHL030W-2-16-2
ECM29	YHL030W	8	24.0009206916203	Rapamycin, 0.25 ug/ml	5.01057031001213	6.28784459057066	Rapamycin, 0.25 ug/ml-YHL030W-2-16-2
ECM29	YHL030W	9	27.5318798507323	Rapamycin, 0.25 ug/ml	6.66547213956241	5.97657180750267	Rapamycin, 0.25 ug/ml-YHL030W-2-16-2
ECM29	YHL030W	11	31.9637250236407	Rapamycin, 0.25 ug/ml	5.1614697458738	5.74096990751072	Rapamycin, 0.25 ug/ml-YHL030W-2-16-2
ECM29	YHL030W	12	36.6173057915592	Rapamycin, 0.25 ug/ml	5.5140630948965	5.68842694023908	Rapamycin, 0.25 ug/ml-YHL030W-2-16-2
ECM29	YHL030W	13	40.8290594046362	Rapamycin, 0.25 ug/ml	6.59939454812239	5.72033355237651	Rapamycin, 0.25 ug/ml-YHL030W-2-16-2
ECM29	YHL030W	14	45.3898970863445	Rapamycin, 0.25 ug/ml	6.20070525706922	5.73982745088865	Rapamycin, 0.25 ug/ml-YHL030W-2-16-2
ECM29	YHL030W	15	50.0471312081235	Rapamycin, 0.25 ug/ml	5.02038882456813	5.76164252697396	Rapamycin, 0.25 ug/ml-YHL030W-2-16-2
ECM29	YHL030W	16	54.885547041499	Rapamycin, 0.25 ug/ml	5.86067126309053	5.82338157082376	Rapamycin, 0.25 ug/ml-YHL030W-2-16-2
ECM29	YHL030W	17	59.3164927455765	Rapamycin, 0.25 ug/ml	5.78526809872232	5.84205059888712	Rapamycin, 0.25 ug/ml-YHL030W-2-16-2
ECM29	YHL030W	18	63.7206664771199	Rapamycin, 0.25 ug/ml	5.85601181580445	5.80852185465772	Rapamycin, 0.25 ug/ml-YHL030W-2-16-2
ECM29	YHL030W	19	68.2823136902707	Rapamycin, 0.25 ug/ml	5.80079767007939	5.75690701600723	Rapamycin, 0.25 ug/ml-YHL030W-2-16-2
ECM29	YHL030W	20	72.7379636450228	Rapamycin, 0.25 ug/ml	6.01376331666977	5.69938807982041	Rapamycin, 0.25 ug/ml-YHL030W-2-16-2
ECM29	YHL030W	21	76.8497934380972	Rapamycin, 0.25 ug/ml	5.94430673713607	5.64821553494035	Rapamycin, 0.25 ug/ml-YHL030W-2-16-2
ECM29	YHL030W	22	81.0994403653331	Rapamycin, 0.25 ug/ml	5.28844382262747	5.5890203986085	Rapamycin, 0.25 ug/ml-YHL030W-2-16-2
ECM29	YHL030W	23	85.7086333817767	Rapamycin, 0.25 ug/ml	5.46179533653263	5.51684918102079	Rapamycin, 0.25 ug/ml-YHL030W-2-16-2
ECM29	YHL030W	24	90.3417891658392	Rapamycin, 0.25 ug/ml	5.2026051709647	5.45892601249683	Rapamycin, 0.25 ug/ml-YHL030W-2-16-2
ECM29	YHL030W	25	94.9643728412675	Rapamycin, 0.25 ug/ml	5.33360665217141	5.41562427831084	Rapamycin, 0.25 ug/ml-YHL030W-2-16-2
ECM29	YHL030W	26	99.5597029481167	Rapamycin, 0.25 ug/ml	5.23879039066099	5.37581634446116	Rapamycin, 0.25 ug/ml-YHL030W-2-16-2
ECM29	YHL030W	27	104.00191535695	Rapamycin, 0.25 ug/ml	5.37526304472293	5.34689509086225	Rapamycin, 0.25 ug/ml-YHL030W-2-16-2
ECM29	YHL030W	28	108.698377458099	Rapamycin, 0.25 ug/ml	5.35146909764275	5.32952147477839	Rapamycin, 0.25 ug/ml-YHL030W-2-16-2
ECM29	YHL030W	29	113.107162361351	Rapamycin, 0.25 ug/ml	5.15540652597642	5.32305116845626	Rapamycin, 0.25 ug/ml-YHL030W-2-16-2
ECM29	YHL030W	30	117.482421180095	Rapamycin, 0.25 ug/ml	5.55478741084811	5.32450961906411	Rapamycin, 0.25 ug/ml-YHL030W-2-16-2
ECM29	YHL030W	2	3.94039831988037	Rapamycin, 0.25 ug/ml	9.72952558640887	8.16307989536208	Rapamycin, 0.25 ug/ml-YHL030W-2-16-3
ECM29	YHL030W	4	10.262597775801	Rapamycin, 0.25 ug/ml	6.59519186746433	7.33630065756641	Rapamycin, 0.25 ug/ml-YHL030W-2-16-3
ECM29	YHL030W	5	14.5416404574239	Rapamycin, 0.25 ug/ml	5.78712802757572	6.87126363868129	Rapamycin, 0.25 ug/ml-YHL030W-2-16-3
ECM29	YHL030W	6	18.6588313387319	Rapamycin, 0.25 ug/ml	5.99779336257616	6.50204473828747	Rapamycin, 0.25 ug/ml-YHL030W-2-16-3
ECM29	YHL030W	7	22.4525242851629	Rapamycin, 0.25 ug/ml	6.32731140201594	6.23746427726304	Rapamycin, 0.25 ug/ml-YHL030W-2-16-3
ECM29	YHL030W	8	26.6827647094537	Rapamycin, 0.25 ug/ml	4.94476861715271	6.01782053794966	Rapamycin, 0.25 ug/ml-YHL030W-2-16-3
ECM29	YHL030W	9	30.4572448996985	Rapamycin, 0.25 ug/ml	6.27101068367033	5.86817486909001	Rapamycin, 0.25 ug/ml-YHL030W-2-16-3
ECM29	YHL030W	11	34.5992092548282	Rapamycin, 0.25 ug/ml	5.59880503890259	5.80961985837395	Rapamycin, 0.25 ug/ml-YHL030W-2-16-3
ECM29	YHL030W	12	39.0752530180316	Rapamycin, 0.25 ug/ml	5.51551092884544	5.88261016893418	Rapamycin, 0.25 ug/ml-YHL030W-2-16-3
ECM29	YHL030W	13	42.9510017226824	Rapamycin, 0.25 ug/ml	6.37538035164816	5.9825568576787	Rapamycin, 0.25 ug/ml-YHL030W-2-16-3
ECM29	YHL030W	14	47.1270845095132	Rapamycin, 0.25 ug/ml	6.95569323296631	6.04758602945087	Rapamycin, 0.25 ug/ml-YHL030W-2-16-3
ECM29	YHL030W	15	51.6593043706053	Rapamycin, 0.25 ug/ml	5.14314248368814	6.09552151320167	Rapamycin, 0.25 ug/ml-YHL030W-2-16-3
ECM29	YHL030W	16	56.2945497179321	Rapamycin, 0.25 ug/ml	6.41276595627258	6.1549253013142	Rapamycin, 0.25 ug/ml-YHL030W-2-16-3
ECM29	YHL030W	17	60.7009536347345	Rapamycin, 0.25 ug/ml	6.16661384880177	6.1476056384509	Rapamycin, 0.25 ug/ml-YHL030W-2-16-3
ECM29	YHL030W	18	64.7813255243402	Rapamycin, 0.25 ug/ml	6.1284386361017	6.05426536853326	Rapamycin, 0.25 ug/ml-YHL030W-2-16-3
ECM29	YHL030W	19	69.285426114276	Rapamycin, 0.25 ug/ml	5.52274851420735	5.89306757222379	Rapamycin, 0.25 ug/ml-YHL030W-2-16-3
ECM29	YHL030W	20	73.336501291564	Rapamycin, 0.25 ug/ml	6.87857773261621	5.7285094534911	Rapamycin, 0.25 ug/ml-YHL030W-2-16-3
ECM29	YHL030W	21	78.2934658161165	Rapamycin, 0.25 ug/ml	5.12021232504684	5.54679788438836	Rapamycin, 0.25 ug/ml-YHL030W-2-16-3
ECM29	YHL030W	22	82.9739283582455	Rapamycin, 0.25 ug/ml	5.11518609559138	5.37811564220077	Rapamycin, 0.25 ug/ml-YHL030W-2-16-3
ECM29	YHL030W	23	88.0671492684278	Rapamycin, 0.25 ug/ml	4.94547294423699	5.17488979977102	Rapamycin, 0.25 ug/ml-YHL030W-2-16-3
ECM29	YHL030W	24	93.4560269380744	Rapamycin, 0.25 ug/ml	4.71786544500736	4.99434566187235	Rapamycin, 0.25 ug/ml-YHL030W-2-16-3
ECM29	YHL030W	25	98.8769878561896	Rapamycin, 0.25 ug/ml	5.00511438562541	4.85237368950049	Rapamycin, 0.25 ug/ml-YHL030W-2-16-3
ECM29	YHL030W	26	103.907055745277	Rapamycin, 0.25 ug/ml	4.55699446324981	4.73080294997171	Rapamycin, 0.25 ug/ml-YHL030W-2-16-3
ECM29	YHL030W	27	109.13473280429	Rapamycin, 0.25 ug/ml	4.55871742593807	4.6262451183294	Rapamycin, 0.25 ug/ml-YHL030W-2-16-3
ECM29	YHL030W	28	114.983572994252	Rapamycin, 0.25 ug/ml	4.61390245054138	4.5391634440598	Rapamycin, 0.25 ug/ml-YHL030W-2-16-3
ECM29	YHL030W	29	120.824941109756	Rapamycin, 0.25 ug/ml	4.53696228040334	4.47772410906724	Rapamycin, 0.25 ug/ml-YHL030W-2-16-3
ECM29	YHL030W	30	126.147986762115	Rapamycin, 0.25 ug/ml	4.44899610501156	4.44287964576737	Rapamycin, 0.25 ug/ml-YHL030W-2-16-3
ECM29	YHL030W	2	4.47436993461085	Rapamycin, 0.25 ug/ml	7.26545322935194	7.57550820810983	Rapamycin, 0.25 ug/ml-YHL030W-2-17-2
ECM29	YHL030W	4	10.8369658053716	Rapamycin, 0.25 ug/ml	7.49572933737377	6.74885898342481	Rapamycin, 0.25 ug/ml-YHL030W-2-17-2
ECM29	YHL030W	5	15.3850067169099	Rapamycin, 0.25 ug/ml	5.57306630666422	6.22242673718108	Rapamycin, 0.25 ug/ml-YHL030W-2-17-2
ECM29	YHL030W	6	19.5040972358731	Rapamycin, 0.25 ug/ml	5.98649156910681	5.79278882639528	Rapamycin, 0.25 ug/ml-YHL030W-2-17-2
ECM29	YHL030W	7	23.9715362391683	Rapamycin, 0.25 ug/ml	6.09420088597586	5.3790942524861	Rapamycin, 0.25 ug/ml-YHL030W-2-17-2
ECM29	YHL030W	8	28.6375219981791	Rapamycin, 0.25 ug/ml	4.22541374891686	5.00336127042718	Rapamycin, 0.25 ug/ml-YHL030W-2-17-2
ECM29	YHL030W	9	32.7609187683757	Rapamycin, 0.25 ug/ml	4.84767249000772	4.7156511090988	Rapamycin, 0.25 ug/ml-YHL030W-2-17-2
ECM29	YHL030W	11	37.917006560763	Rapamycin, 0.25 ug/ml	4.05373627157855	4.42985004843156	Rapamycin, 0.25 ug/ml-YHL030W-2-17-2
ECM29	YHL030W	12	43.1837807117306	Rapamycin, 0.25 ug/ml	4.02071476140688	4.22437019613928	Rapamycin, 0.25 ug/ml-YHL030W-2-17-2
ECM29	YHL030W	13	47.5764341311939	Rapamycin, 0.25 ug/ml	4.23859435551216	4.10283785017061	Rapamycin, 0.25 ug/ml-YHL030W-2-17-2
ECM29	YHL030W	14	52.5761935933398	Rapamycin, 0.25 ug/ml	4.13669070669338	4.00107749036057	Rapamycin, 0.25 ug/ml-YHL030W-2-17-2
ECM29	YHL030W	15	57.716044109802	Rapamycin, 0.25 ug/ml	3.81723295826696	3.98794199995864	Rapamycin, 0.25 ug/ml-YHL030W-2-17-2
ECM29	YHL030W	16	63.056858036467	Rapamycin, 0.25 ug/ml	4.04943620695581	4.0584881987856	Rapamycin, 0.25 ug/ml-YHL030W-2-17-2
ECM29	YHL030W	17	68.0146852120332	Rapamycin, 0.25 ug/ml	4.12129317634292	4.09188454794243	Rapamycin, 0.25 ug/ml-YHL030W-2-17-2
ECM29	YHL030W	18	72.6641053748286	Rapamycin, 0.25 ug/ml	4.26025661573595	4.07620915401579	Rapamycin, 0.25 ug/ml-YHL030W-2-17-2
ECM29	YHL030W	19	77.7104927716252	Rapamycin, 0.25 ug/ml	4.09210640207563	4.06013012155574	Rapamycin, 0.25 ug/ml-YHL030W-2-17-2
ECM29	YHL030W	20	82.5237052497245	Rapamycin, 0.25 ug/ml	4.39183108042405	4.04611458993597	Rapamycin, 0.25 ug/ml-YHL030W-2-17-2
ECM29	YHL030W	21	87.2121189633774	Rapamycin, 0.25 ug/ml	4.02904588254647	4.03409168792171	Rapamycin, 0.25 ug/ml-YHL030W-2-17-2
ECM29	YHL030W	22	91.7704450710824	Rapamycin, 0.25 ug/ml	3.68669562636847	4.02690022694631	Rapamycin, 0.25 ug/ml-YHL030W-2-17-2
ECM29	YHL030W	23	96.435373906428	Rapamycin, 0.25 ug/ml	3.98469224600916	4.02236734877136	Rapamycin, 0.25 ug/ml-YHL030W-2-17-2
ECM29	YHL030W	24	101.586508231509	Rapamycin, 0.25 ug/ml	3.80975182955743	4.01223024562863	Rapamycin, 0.25 ug/ml-YHL030W-2-17-2
ECM29	YHL030W	25	106.43181741327	Rapamycin, 0.25 ug/ml	4.02812006238077	3.99571870367166	Rapamycin, 0.25 ug/ml-YHL030W-2-17-2
ECM29	YHL030W	26	111.145505698205	Rapamycin, 0.25 ug/ml	4.07525786303995	3.97737175068683	Rapamycin, 0.25 ug/ml-YHL030W-2-17-2
ECM29	YHL030W	27	116.06483592757	Rapamycin, 0.25 ug/ml	3.75031298291926	3.95705614259546	Rapamycin, 0.25 ug/ml-YHL030W-2-17-2
ECM29	YHL030W	28	121.25478896245	Rapamycin, 0.25 ug/ml	4.75259524922689	3.93478994525248	Rapamycin, 0.25 ug/ml-YHL030W-2-17-2
ECM29	YHL030W	29	125.885104601247	Rapamycin, 0.25 ug/ml	3.62764158426823	3.9136663859198	Rapamycin, 0.25 ug/ml-YHL030W-2-17-2
ECM29	YHL030W	30	130.811544258874	Rapamycin, 0.25 ug/ml	3.70209476819283	3.88962768770485	Rapamycin, 0.25 ug/ml-YHL030W-2-17-2
ECM29	YHL030W	2	2.91292024296277	Rapamycin, 0.25 ug/ml	11.4468765204319	9.99594550905188	Rapamycin, 0.25 ug/ml-YHL030W-3-16-2
ECM29	YHL030W	4	8.15817607779395	Rapamycin, 0.25 ug/ml	8.6168889794807	8.78438470946424	Rapamycin, 0.25 ug/ml-YHL030W-3-16-2
ECM29	YHL030W	5	12.2040821827255	Rapamycin, 0.25 ug/ml	6.52752708205579	7.95175687175454	Rapamycin, 0.25 ug/ml-YHL030W-3-16-2
ECM29	YHL030W	6	15.8778998090077	Rapamycin, 0.25 ug/ml	6.82063790817901	7.27784453139086	Rapamycin, 0.25 ug/ml-YHL030W-3-16-2
ECM29	YHL030W	7	19.8057045133843	Rapamycin, 0.25 ug/ml	6.38279866067346	6.64830969270678	Rapamycin, 0.25 ug/ml-YHL030W-3-16-2
ECM29	YHL030W	8	23.9912123607327	Rapamycin, 0.25 ug/ml	5.04759433691681	6.07207408197241	Rapamycin, 0.25 ug/ml-YHL030W-3-16-2
ECM29	YHL030W	9	27.4164934890887	Rapamycin, 0.25 ug/ml	6.75191616321459	5.66206768711999	Rapamycin, 0.25 ug/ml-YHL030W-3-16-2
ECM29	YHL030W	11	32.2240973901307	Rapamycin, 0.25 ug/ml	4.86264116862162	5.23526748821019	Rapamycin, 0.25 ug/ml-YHL030W-3-16-2
ECM29	YHL030W	12	36.9110902253723	Rapamycin, 0.25 ug/ml	5.17071673391612	4.98830140145059	Rapamycin, 0.25 ug/ml-YHL030W-3-16-2
ECM29	YHL030W	13	41.4903390980165	Rapamycin, 0.25 ug/ml	4.83714357446875	4.83603552083334	Rapamycin, 0.25 ug/ml-YHL030W-3-16-2
ECM29	YHL030W	14	46.2447858984708	Rapamycin, 0.25 ug/ml	4.63771702635315	4.69577957577313	Rapamycin, 0.25 ug/ml-YHL030W-3-16-2
ECM29	YHL030W	15	51.1153670037444	Rapamycin, 0.25 ug/ml	4.17393162394299	4.58637486677402	Rapamycin, 0.25 ug/ml-YHL030W-3-16-2
ECM29	YHL030W	16	56.1209623584989	Rapamycin, 0.25 ug/ml	4.78928254343596	4.53518342174304	Rapamycin, 0.25 ug/ml-YHL030W-3-16-2
ECM29	YHL030W	17	61.1751070871196	Rapamycin, 0.25 ug/ml	4.37583497501405	4.47608852213055	Rapamycin, 0.25 ug/ml-YHL030W-3-16-2
ECM29	YHL030W	18	65.4830034376657	Rapamycin, 0.25 ug/ml	4.86320587430425	4.41327216579148	Rapamycin, 0.25 ug/ml-YHL030W-3-16-2
ECM29	YHL030W	19	70.326269446903	Rapamycin, 0.25 ug/ml	4.42464985406688	4.36320842589499	Rapamycin, 0.25 ug/ml-YHL030W-3-16-2
ECM29	YHL030W	20	75.1012702800495	Rapamycin, 0.25 ug/ml	4.38895511779515	4.32600896718463	Rapamycin, 0.25 ug/ml-YHL030W-3-16-2
ECM29	YHL030W	21	79.4425466030834	Rapamycin, 0.25 ug/ml	4.17187553162387	4.29476609140505	Rapamycin, 0.25 ug/ml-YHL030W-3-16-2
ECM29	YHL030W	22	84.2134154811041	Rapamycin, 0.25 ug/ml	4.16997562111187	4.2625524745378	Rapamycin, 0.25 ug/ml-YHL030W-3-16-2
ECM29	YHL030W	23	89.120950798775	Rapamycin, 0.25 ug/ml	3.98883622189575	4.23669189789299	Rapamycin, 0.25 ug/ml-YHL030W-3-16-2
ECM29	YHL030W	24	94.0527673274205	Rapamycin, 0.25 ug/ml	4.12883560307338	4.21818484783914	Rapamycin, 0.25 ug/ml-YHL030W-3-16-2
ECM29	YHL030W	25	98.923837835191	Rapamycin, 0.25 ug/ml	4.39427741563703	4.20657236569775	Rapamycin, 0.25 ug/ml-YHL030W-3-16-2
ECM29	YHL030W	26	103.876532655733	Rapamycin, 0.25 ug/ml	4.21668009958622	4.20245434023201	Rapamycin, 0.25 ug/ml-YHL030W-3-16-2
ECM29	YHL030W	27	108.63225646134	Rapamycin, 0.25 ug/ml	4.47888469417352	4.20811543520894	Rapamycin, 0.25 ug/ml-YHL030W-3-16-2
ECM29	YHL030W	28	114.06841342369	Rapamycin, 0.25 ug/ml	4.22147812598692	4.22672396130128	Rapamycin, 0.25 ug/ml-YHL030W-3-16-2
ECM29	YHL030W	29	118.856055548049	Rapamycin, 0.25 ug/ml	3.93472475058436	4.25248271499631	Rapamycin, 0.25 ug/ml-YHL030W-3-16-2
ECM29	YHL030W	30	123.571239578344	Rapamycin, 0.25 ug/ml	4.41080346350905	4.2859158901145	Rapamycin, 0.25 ug/ml-YHL030W-3-16-2
ECM29	YHL030W	2	3.62688989081978	Rapamycin, 0.25 ug/ml	9.24427971515784	7.70196567447259	Rapamycin, 0.25 ug/ml-YHL030W-3-16-3
ECM29	YHL030W	4	9.94401759499024	Rapamycin, 0.25 ug/ml	6.10971447115201	6.96437716131621	Rapamycin, 0.25 ug/ml-YHL030W-3-16-3
ECM29	YHL030W	5	14.2623821220669	Rapamycin, 0.25 ug/ml	5.21109260962672	6.55433876473348	Rapamycin, 0.25 ug/ml-YHL030W-3-16-3
ECM29	YHL030W	6	18.3190505703255	Rapamycin, 0.25 ug/ml	5.87863440184648	6.24350841462592	Rapamycin, 0.25 ug/ml-YHL030W-3-16-3
ECM29	YHL030W	7	22.1962526250378	Rapamycin, 0.25 ug/ml	6.30757213290393	6.02084095057752	Rapamycin, 0.25 ug/ml-YHL030W-3-16-3
ECM29	YHL030W	8	26.3432435279771	Rapamycin, 0.25 ug/ml	5.0830002879041	5.85493577034626	Rapamycin, 0.25 ug/ml-YHL030W-3-16-3
ECM29	YHL030W	9	29.9715845427564	Rapamycin, 0.25 ug/ml	6.38208473424756	5.75439737505038	Rapamycin, 0.25 ug/ml-YHL030W-3-16-3
ECM29	YHL030W	11	34.3843313287469	Rapamycin, 0.25 ug/ml	5.47851301072833	5.74331411925446	Rapamycin, 0.25 ug/ml-YHL030W-3-16-3
ECM29	YHL030W	12	38.785166142005	Rapamycin, 0.25 ug/ml	5.73042288796006	5.85600670036207	Rapamycin, 0.25 ug/ml-YHL030W-3-16-3
ECM29	YHL030W	13	42.6522661791026	Rapamycin, 0.25 ug/ml	6.07657118212561	5.98605679878485	Rapamycin, 0.25 ug/ml-YHL030W-3-16-3
ECM29	YHL030W	14	46.6657479787849	Rapamycin, 0.25 ug/ml	6.6531302518604	6.08371468343479	Rapamycin, 0.25 ug/ml-YHL030W-3-16-3
ECM29	YHL030W	15	51.2410933391076	Rapamycin, 0.25 ug/ml	5.52023292582255	6.2058275363586	Rapamycin, 0.25 ug/ml-YHL030W-3-16-3
ECM29	YHL030W	16	55.8102311389005	Rapamycin, 0.25 ug/ml	6.47630593755389	6.35896023532826	Rapamycin, 0.25 ug/ml-YHL030W-3-16-3
ECM29	YHL030W	17	60.3500133035568	Rapamycin, 0.25 ug/ml	6.43433082588955	6.41734992973099	Rapamycin, 0.25 ug/ml-YHL030W-3-16-3
ECM29	YHL030W	18	64.0558685523449	Rapamycin, 0.25 ug/ml	6.00089745965703	6.35521697820061	Rapamycin, 0.25 ug/ml-YHL030W-3-16-3
ECM29	YHL030W	19	68.463798679214	Rapamycin, 0.25 ug/ml	6.11178171190137	6.21143391833886	Rapamycin, 0.25 ug/ml-YHL030W-3-16-3
ECM29	YHL030W	20	72.143396887288	Rapamycin, 0.25 ug/ml	8.01336981850011	6.06812964105005	Rapamycin, 0.25 ug/ml-YHL030W-3-16-3
ECM29	YHL030W	21	76.5353247067733	Rapamycin, 0.25 ug/ml	5.78946097320704	5.91330134948044	Rapamycin, 0.25 ug/ml-YHL030W-3-16-3
ECM29	YHL030W	22	80.7304382367569	Rapamycin, 0.25 ug/ml	5.07733833891841	5.76636941793067	Rapamycin, 0.25 ug/ml-YHL030W-3-16-3
ECM29	YHL030W	23	85.2236553598426	Rapamycin, 0.25 ug/ml	4.92690939212076	5.5834317009433	Rapamycin, 0.25 ug/ml-YHL030W-3-16-3
ECM29	YHL030W	24	89.8227997214826	Rapamycin, 0.25 ug/ml	4.84080012218942	5.40775239092822	Rapamycin, 0.25 ug/ml-YHL030W-3-16-3
ECM29	YHL030W	25	94.3694764920192	Rapamycin, 0.25 ug/ml	5.08308279235316	5.24472033887914	Rapamycin, 0.25 ug/ml-YHL030W-3-16-3
ECM29	YHL030W	26	99.134291957332	Rapamycin, 0.25 ug/ml	5.2212200435918	5.06606103395053	Rapamycin, 0.25 ug/ml-YHL030W-3-16-3
ECM29	YHL030W	27	104.252523701639	Rapamycin, 0.25 ug/ml	5.52314045039557	4.88358930723915	Rapamycin, 0.25 ug/ml-YHL030W-3-16-3
ECM29	YHL030W	28	110.164213823645	Rapamycin, 0.25 ug/ml	4.64271402359597	4.69093726859323	Rapamycin, 0.25 ug/ml-YHL030W-3-16-3
ECM29	YHL030W	29	116.382392753283	Rapamycin, 0.25 ug/ml	4.13740671806325	4.49767743375681	Rapamycin, 0.25 ug/ml-YHL030W-3-16-3
ECM29	YHL030W	30	122.153097074916	Rapamycin, 0.25 ug/ml	4.47362758049915	4.32516955298344	Rapamycin, 0.25 ug/ml-YHL030W-3-16-3
ECM29	YHL030W	2	3.82892295534696	Rapamycin, 0.25 ug/ml	8.89866606512862	8.16746387238465	Rapamycin, 0.25 ug/ml-YHL030W-3-17-2
ECM29	YHL030W	4	9.7263563604444	Rapamycin, 0.25 ug/ml	7.76033305146535	7.19787472870213	Rapamycin, 0.25 ug/ml-YHL030W-3-17-2
ECM29	YHL030W	5	14.1214376108016	Rapamycin, 0.25 ug/ml	5.0429238678705	6.56525647715443	Rapamycin, 0.25 ug/ml-YHL030W-3-17-2
ECM29	YHL030W	6	18.0699736920825	Rapamycin, 0.25 ug/ml	5.63862317645573	6.06703738899457	Rapamycin, 0.25 ug/ml-YHL030W-3-17-2
ECM29	YHL030W	7	22.4630427294354	Rapamycin, 0.25 ug/ml	6.02991431998009	5.59630783257299	Rapamycin, 0.25 ug/ml-YHL030W-3-17-2
ECM29	YHL030W	8	27.0239047136394	Rapamycin, 0.25 ug/ml	4.2717999237569	5.19178828207505	Rapamycin, 0.25 ug/ml-YHL030W-3-17-2
ECM29	YHL030W	9	30.830520107588	Rapamycin, 0.25 ug/ml	5.65115618830701	4.90700445651768	Rapamycin, 0.25 ug/ml-YHL030W-3-17-2
ECM29	YHL030W	11	35.6309498102307	Rapamycin, 0.25 ug/ml	4.20662087416299	4.66014179329154	Rapamycin, 0.25 ug/ml-YHL030W-3-17-2
ECM29	YHL030W	12	41.1177095535402	Rapamycin, 0.25 ug/ml	3.93255980280323	4.53677710160591	Rapamycin, 0.25 ug/ml-YHL030W-3-17-2
ECM29	YHL030W	13	45.5841611056126	Rapamycin, 0.25 ug/ml	4.59887274894189	4.50068413395934	Rapamycin, 0.25 ug/ml-YHL030W-3-17-2
ECM29	YHL030W	14	50.5406192872634	Rapamycin, 0.25 ug/ml	4.54387304598024	4.4637334064613	Rapamycin, 0.25 ug/ml-YHL030W-3-17-2
ECM29	YHL030W	15	55.3491467735082	Rapamycin, 0.25 ug/ml	4.83107559880106	4.45801644405262	Rapamycin, 0.25 ug/ml-YHL030W-3-17-2
ECM29	YHL030W	16	60.6706869637713	Rapamycin, 0.25 ug/ml	4.62980105913715	4.50974913018997	Rapamycin, 0.25 ug/ml-YHL030W-3-17-2
ECM29	YHL030W	17	66.1584361526906	Rapamycin, 0.25 ug/ml	4.2168635092634	4.53031168064684	Rapamycin, 0.25 ug/ml-YHL030W-3-17-2
ECM29	YHL030W	18	70.5615967752886	Rapamycin, 0.25 ug/ml	4.82330556759436	4.49833695739993	Rapamycin, 0.25 ug/ml-YHL030W-3-17-2
ECM29	YHL030W	19	75.7903683831213	Rapamycin, 0.25 ug/ml	4.44766667161513	4.44602617823371	Rapamycin, 0.25 ug/ml-YHL030W-3-17-2
ECM29	YHL030W	20	80.4714710749004	Rapamycin, 0.25 ug/ml	4.5932596987468	4.39431287543917	Rapamycin, 0.25 ug/ml-YHL030W-3-17-2
ECM29	YHL030W	21	85.0276327656158	Rapamycin, 0.25 ug/ml	4.01837026499181	4.34718680092722	Rapamycin, 0.25 ug/ml-YHL030W-3-17-2
ECM29	YHL030W	22	89.8312021454389	Rapamycin, 0.25 ug/ml	4.41116150990396	4.30238511067708	Rapamycin, 0.25 ug/ml-YHL030W-3-17-2
ECM29	YHL030W	23	94.8200260345122	Rapamycin, 0.25 ug/ml	4.02803763657622	4.25557990992607	Rapamycin, 0.25 ug/ml-YHL030W-3-17-2
ECM29	YHL030W	24	99.9152039262249	Rapamycin, 0.25 ug/ml	4.03775862466304	4.20474349994224	Rapamycin, 0.25 ug/ml-YHL030W-3-17-2
ECM29	YHL030W	25	104.836054838402	Rapamycin, 0.25 ug/ml	4.57401751744825	4.15243388541847	Rapamycin, 0.25 ug/ml-YHL030W-3-17-2
ECM29	YHL030W	26	110.053295060536	Rapamycin, 0.25 ug/ml	4.12541568944057	4.09562030752235	Rapamycin, 0.25 ug/ml-YHL030W-3-17-2
ECM29	YHL030W	27	115.287305987729	Rapamycin, 0.25 ug/ml	3.79879867255316	4.0379298881639	Rapamycin, 0.25 ug/ml-YHL030W-3-17-2
ECM29	YHL030W	28	120.984293772046	Rapamycin, 0.25 ug/ml	4.49073486141191	3.9743784117438	Rapamycin, 0.25 ug/ml-YHL030W-3-17-2
ECM29	YHL030W	29	126.059575932698	Rapamycin, 0.25 ug/ml	3.37260027879192	3.91654113109892	Rapamycin, 0.25 ug/ml-YHL030W-3-17-2
ECM29	YHL030W	30	131.206535793631	Rapamycin, 0.25 ug/ml	4.01631858868297	3.856510958168	Rapamycin, 0.25 ug/ml-YHL030W-3-17-2
DIA4	YHR011W	2	3.86686854261939	Rapamycin, 0.25 ug/ml	7.24947077176743	7.30963590603954	Rapamycin, 0.25 ug/ml-YHR011W-0-22-20
DIA4	YHR011W	3	7.94983220614535	Rapamycin, 0.25 ug/ml	7.10229092835841	6.93488164991147	Rapamycin, 0.25 ug/ml-YHR011W-0-22-20
DIA4	YHR011W	4	10.5212880967471	Rapamycin, 0.25 ug/ml	7.97804331417896	6.71940983543777	Rapamycin, 0.25 ug/ml-YHR011W-0-22-20
DIA4	YHR011W	5	14.6729709122647	Rapamycin, 0.25 ug/ml	4.84295277335601	6.40853598995642	Rapamycin, 0.25 ug/ml-YHR011W-0-22-20
DIA4	YHR011W	6	19.6655226750477	Rapamycin, 0.25 ug/ml	5.5679873642564	6.09906894617078	Rapamycin, 0.25 ug/ml-YHR011W-0-22-20
DIA4	YHR011W	7	23.9856826353835	Rapamycin, 0.25 ug/ml	6.83905151573654	5.88200267891572	Rapamycin, 0.25 ug/ml-YHR011W-0-22-20
DIA4	YHR011W	8	28.4942294874977	Rapamycin, 0.25 ug/ml	4.85453399651118	5.69653232158055	Rapamycin, 0.25 ug/ml-YHR011W-0-22-20
DIA4	YHR011W	9	32.5104972470052	Rapamycin, 0.25 ug/ml	6.17494424198808	5.58513362104031	Rapamycin, 0.25 ug/ml-YHR011W-0-22-20
DIA4	YHR011W	11	36.8293864200133	Rapamycin, 0.25 ug/ml	4.78603696608727	5.53137344872129	Rapamycin, 0.25 ug/ml-YHR011W-0-22-20
DIA4	YHR011W	12	41.3319092124966	Rapamycin, 0.25 ug/ml	5.34677507741572	5.51707071052736	Rapamycin, 0.25 ug/ml-YHR011W-0-22-20
DIA4	YHR011W	13	45.7389359037392	Rapamycin, 0.25 ug/ml	5.47837731897624	5.51264423769439	Rapamycin, 0.25 ug/ml-YHR011W-0-22-20
DIA4	YHR011W	14	50.6509533512331	Rapamycin, 0.25 ug/ml	5.5461980254859	5.54214712134696	Rapamycin, 0.25 ug/ml-YHR011W-0-22-20
DIA4	YHR011W	15	54.7368290521791	Rapamycin, 0.25 ug/ml	5.93338454362871	5.5963066145119	Rapamycin, 0.25 ug/ml-YHR011W-0-22-20
DIA4	YHR011W	16	59.2745795569813	Rapamycin, 0.25 ug/ml	6.01601977096207	5.63555391123263	Rapamycin, 0.25 ug/ml-YHR011W-0-22-20
DIA4	YHR011W	17	63.9394686874845	Rapamycin, 0.25 ug/ml	5.61193854220017	5.65683330148036	Rapamycin, 0.25 ug/ml-YHR011W-0-22-20
DIA4	YHR011W	18	68.2820317113194	Rapamycin, 0.25 ug/ml	5.66876009581759	5.68281925524427	Rapamycin, 0.25 ug/ml-YHR011W-0-22-20
DIA4	YHR011W	19	73.0811390999216	Rapamycin, 0.25 ug/ml	5.2292505837498	5.69723099230077	Rapamycin, 0.25 ug/ml-YHR011W-0-22-20
DIA4	YHR011W	20	77.6299301006536	Rapamycin, 0.25 ug/ml	5.85803553452452	5.67661753180442	Rapamycin, 0.25 ug/ml-YHR011W-0-22-20
DIA4	YHR011W	21	82.1072851512857	Rapamycin, 0.25 ug/ml	5.23261960931401	5.61150264949255	Rapamycin, 0.25 ug/ml-YHR011W-0-22-20
DIA4	YHR011W	22	86.0080664938516	Rapamycin, 0.25 ug/ml	5.9996881574978	5.53356255872859	Rapamycin, 0.25 ug/ml-YHR011W-0-22-20
DIA4	YHR011W	23	90.2726648672279	Rapamycin, 0.25 ug/ml	5.47223394223484	5.44862249583798	Rapamycin, 0.25 ug/ml-YHR011W-0-22-20
DIA4	YHR011W	24	94.8146203643437	Rapamycin, 0.25 ug/ml	5.39717921568978	5.36062540232368	Rapamycin, 0.25 ug/ml-YHR011W-0-22-20
DIA4	YHR011W	25	98.9866414947408	Rapamycin, 0.25 ug/ml	5.81837392646395	5.27056066152096	Rapamycin, 0.25 ug/ml-YHR011W-0-22-20
DIA4	YHR011W	26	103.812496907759	Rapamycin, 0.25 ug/ml	4.71783175909021	5.15750346129223	Rapamycin, 0.25 ug/ml-YHR011W-0-22-20
DIA4	YHR011W	27	108.544333852319	Rapamycin, 0.25 ug/ml	4.9401525340813	5.03967598833033	Rapamycin, 0.25 ug/ml-YHR011W-0-22-20
DIA4	YHR011W	28	113.769802663567	Rapamycin, 0.25 ug/ml	4.11572148301902	4.90176525426794	Rapamycin, 0.25 ug/ml-YHR011W-0-22-20
DIA4	YHR011W	29	118.514535492529	Rapamycin, 0.25 ug/ml	4.94002910165592	4.76785939758527	Rapamycin, 0.25 ug/ml-YHR011W-0-22-20
DIA4	YHR011W	30	123.411470389251	Rapamycin, 0.25 ug/ml	5.02350743013625	4.62056030862157	Rapamycin, 0.25 ug/ml-YHR011W-0-22-20
DIA4	YHR011W	2	3.78880863409342	Rapamycin, 0.25 ug/ml	7.2514670795803	7.42360562737575	Rapamycin, 0.25 ug/ml-YHR011W-0-22-21
DIA4	YHR011W	3	7.74613152102043	Rapamycin, 0.25 ug/ml	7.28803188142336	7.08701506466265	Rapamycin, 0.25 ug/ml-YHR011W-0-22-21
DIA4	YHR011W	4	10.2745510117224	Rapamycin, 0.25 ug/ml	8.10093421038336	6.88129506002053	Rapamycin, 0.25 ug/ml-YHR011W-0-22-21
DIA4	YHR011W	5	14.4113432107848	Rapamycin, 0.25 ug/ml	4.83381003170413	6.55962620757821	Rapamycin, 0.25 ug/ml-YHR011W-0-22-21
DIA4	YHR011W	6	19.3038443371274	Rapamycin, 0.25 ug/ml	5.67527937254074	6.20215392095776	Rapamycin, 0.25 ug/ml-YHR011W-0-22-21
DIA4	YHR011W	7	23.5592129064418	Rapamycin, 0.25 ug/ml	6.76691377088036	5.91255218319146	Rapamycin, 0.25 ug/ml-YHR011W-0-22-21
DIA4	YHR011W	8	27.8472918760386	Rapamycin, 0.25 ug/ml	5.28442364125674	5.64244170978957	Rapamycin, 0.25 ug/ml-YHR011W-0-22-21
DIA4	YHR011W	9	31.5099288117512	Rapamycin, 0.25 ug/ml	6.86584165693361	5.43114495040302	Rapamycin, 0.25 ug/ml-YHR011W-0-22-21
DIA4	YHR011W	11	35.8753941474972	Rapamycin, 0.25 ug/ml	4.80611892951887	5.20273495688757	Rapamycin, 0.25 ug/ml-YHR011W-0-22-21
DIA4	YHR011W	12	40.7970907151724	Rapamycin, 0.25 ug/ml	4.14758161490586	4.97201584274429	Rapamycin, 0.25 ug/ml-YHR011W-0-22-21
DIA4	YHR011W	13	45.2823758408793	Rapamycin, 0.25 ug/ml	5.07807762399736	4.78278912782491	Rapamycin, 0.25 ug/ml-YHR011W-0-22-21
DIA4	YHR011W	14	50.6998378949419	Rapamycin, 0.25 ug/ml	4.41313586438145	4.56759019956645	Rapamycin, 0.25 ug/ml-YHR011W-0-22-21
DIA4	YHR011W	15	55.2708610445117	Rapamycin, 0.25 ug/ml	4.55638241761436	4.4024606796926	Rapamycin, 0.25 ug/ml-YHR011W-0-22-21
DIA4	YHR011W	16	60.4687056217911	Rapamycin, 0.25 ug/ml	4.33950552574997	4.25369336780342	Rapamycin, 0.25 ug/ml-YHR011W-0-22-21
DIA4	YHR011W	17	65.71829336644	Rapamycin, 0.25 ug/ml	3.91013818355432	4.17792287421738	Rapamycin, 0.25 ug/ml-YHR011W-0-22-21
DIA4	YHR011W	18	70.479648464678	Rapamycin, 0.25 ug/ml	4.35558660761218	4.16382538982419	Rapamycin, 0.25 ug/ml-YHR011W-0-22-21
DIA4	YHR011W	19	75.7142256130498	Rapamycin, 0.25 ug/ml	4.05605231562251	4.1655757022864	Rapamycin, 0.25 ug/ml-YHR011W-0-22-21
DIA4	YHR011W	20	80.7937243984572	Rapamycin, 0.25 ug/ml	4.16818933883716	4.14225193271014	Rapamycin, 0.25 ug/ml-YHR011W-0-22-21
DIA4	YHR011W	21	85.7170415079205	Rapamycin, 0.25 ug/ml	3.89805785423665	4.08606659106006	Rapamycin, 0.25 ug/ml-YHR011W-0-22-21
DIA4	YHR011W	22	90.0364522336643	Rapamycin, 0.25 ug/ml	4.59677590389602	4.03398262316123	Rapamycin, 0.25 ug/ml-YHR011W-0-22-21
DIA4	YHR011W	23	94.8187555559094	Rapamycin, 0.25 ug/ml	4.00393680889347	3.98997402037805	Rapamycin, 0.25 ug/ml-YHR011W-0-22-21
DIA4	YHR011W	24	99.9162696152744	Rapamycin, 0.25 ug/ml	3.91368294013315	3.96024694129118	Rapamycin, 0.25 ug/ml-YHR011W-0-22-21
DIA4	YHR011W	25	104.596196961175	Rapamycin, 0.25 ug/ml	3.99527534375045	3.93962680270527	Rapamycin, 0.25 ug/ml-YHR011W-0-22-21
DIA4	YHR011W	26	109.693939175173	Rapamycin, 0.25 ug/ml	3.56013673101234	3.92538093485521	Rapamycin, 0.25 ug/ml-YHR011W-0-22-21
DIA4	YHR011W	27	114.72612146734	Rapamycin, 0.25 ug/ml	4.0000343588551	3.92068492055603	Rapamycin, 0.25 ug/ml-YHR011W-0-22-21
DIA4	YHR011W	28	120.130823890016	Rapamycin, 0.25 ug/ml	3.38794604751191	3.92653609543235	Rapamycin, 0.25 ug/ml-YHR011W-0-22-21
DIA4	YHR011W	29	124.940541144677	Rapamycin, 0.25 ug/ml	4.20541949140711	3.94085473197299	Rapamycin, 0.25 ug/ml-YHR011W-0-22-21
DIA4	YHR011W	30	129.915728783288	Rapamycin, 0.25 ug/ml	4.16093286767646	3.96437838620977	Rapamycin, 0.25 ug/ml-YHR011W-0-22-21
DIA4	YHR011W	2	3.8002287585695	Rapamycin, 0.25 ug/ml	7.43333379754681	7.71252171049301	Rapamycin, 0.25 ug/ml-YHR011W-0-23-20
DIA4	YHR011W	3	7.89236770217688	Rapamycin, 0.25 ug/ml	7.26248721199959	7.18160260596358	Rapamycin, 0.25 ug/ml-YHR011W-0-23-20
DIA4	YHR011W	4	10.3523018075229	Rapamycin, 0.25 ug/ml	8.09370314911122	6.87915319152932	Rapamycin, 0.25 ug/ml-YHR011W-0-23-20
DIA4	YHR011W	5	14.4229169621715	Rapamycin, 0.25 ug/ml	4.89486856952263	6.4075769220347	Rapamycin, 0.25 ug/ml-YHR011W-0-23-20
DIA4	YHR011W	6	19.2697541292622	Rapamycin, 0.25 ug/ml	5.67736772095988	5.89429601353883	Rapamycin, 0.25 ug/ml-YHR011W-0-23-20
DIA4	YHR011W	7	23.4943804565259	Rapamycin, 0.25 ug/ml	6.9353339433655	5.48782789898008	Rapamycin, 0.25 ug/ml-YHR011W-0-23-20
DIA4	YHR011W	8	27.9298544145071	Rapamycin, 0.25 ug/ml	4.95150321320478	5.0994967115926	Rapamycin, 0.25 ug/ml-YHR011W-0-23-20
DIA4	YHR011W	9	32.3530185866256	Rapamycin, 0.25 ug/ml	4.36938523305628	4.75390641708473	Rapamycin, 0.25 ug/ml-YHR011W-0-23-20
DIA4	YHR011W	11	37.0687214433292	Rapamycin, 0.25 ug/ml	3.90532856509754	4.43289456691006	Rapamycin, 0.25 ug/ml-YHR011W-0-23-20
DIA4	YHR011W	12	42.0370361415936	Rapamycin, 0.25 ug/ml	3.6940760974996	4.14250855165417	Rapamycin, 0.25 ug/ml-YHR011W-0-23-20
DIA4	YHR011W	13	46.8320015195798	Rapamycin, 0.25 ug/ml	4.15020475060599	3.90365702580824	Rapamycin, 0.25 ug/ml-YHR011W-0-23-20
DIA4	YHR011W	14	52.4819669455018	Rapamycin, 0.25 ug/ml	3.85674253833198	3.70488917840893	Rapamycin, 0.25 ug/ml-YHR011W-0-23-20
DIA4	YHR011W	15	57.4899983212906	Rapamycin, 0.25 ug/ml	3.81229313876818	3.59549101481685	Rapamycin, 0.25 ug/ml-YHR011W-0-23-20
DIA4	YHR011W	16	62.9804974867517	Rapamycin, 0.25 ug/ml	3.77065855635805	3.49084503175647	Rapamycin, 0.25 ug/ml-YHR011W-0-23-20
DIA4	YHR011W	17	68.8430210626118	Rapamycin, 0.25 ug/ml	3.15718741730393	3.40859278748001	Rapamycin, 0.25 ug/ml-YHR011W-0-23-20
DIA4	YHR011W	18	74.2565878035272	Rapamycin, 0.25 ug/ml	3.32874598986719	3.38296054799631	Rapamycin, 0.25 ug/ml-YHR011W-0-23-20
DIA4	YHR011W	19	79.9859352544347	Rapamycin, 0.25 ug/ml	3.30191378011806	3.37135398284431	Rapamycin, 0.25 ug/ml-YHR011W-0-23-20
DIA4	YHR011W	20	85.8023411825087	Rapamycin, 0.25 ug/ml	3.43189577704896	3.33697098527693	Rapamycin, 0.25 ug/ml-YHR011W-0-23-20
DIA4	YHR011W	21	91.1976957634862	Rapamycin, 0.25 ug/ml	3.17580095476059	3.28167782272034	Rapamycin, 0.25 ug/ml-YHR011W-0-23-20
DIA4	YHR011W	22	96.0698575496527	Rapamycin, 0.25 ug/ml	3.58770807774888	3.2335629166024	Rapamycin, 0.25 ug/ml-YHR011W-0-23-20
DIA4	YHR011W	23	101.473633296652	Rapamycin, 0.25 ug/ml	3.13527923576392	3.1866143361002	Rapamycin, 0.25 ug/ml-YHR011W-0-23-20
DIA4	YHR011W	24	106.93253118649	Rapamycin, 0.25 ug/ml	3.29509914969882	3.14739081697182	Rapamycin, 0.25 ug/ml-YHR011W-0-23-20
DIA4	YHR011W	25	112.356580875543	Rapamycin, 0.25 ug/ml	3.26218538911676	3.11469759722983	Rapamycin, 0.25 ug/ml-YHR011W-0-23-20
DIA4	YHR011W	26	118.130584260877	Rapamycin, 0.25 ug/ml	2.80561785601835	3.08646643396708	Rapamycin, 0.25 ug/ml-YHR011W-0-23-20
DIA4	YHR011W	27	123.606270800532	Rapamycin, 0.25 ug/ml	3.07345274249409	3.06566144099059	Rapamycin, 0.25 ug/ml-YHR011W-0-23-20
DIA4	YHR011W	28	129.760632695837	Rapamycin, 0.25 ug/ml	2.60200733869604	3.04905439761411	Rapamycin, 0.25 ug/ml-YHR011W-0-23-20
DIA4	YHR011W	29	135.181388524863	Rapamycin, 0.25 ug/ml	3.20847022876318	3.04056743823691	Rapamycin, 0.25 ug/ml-YHR011W-0-23-20
DIA4	YHR011W	30	140.738250691607	Rapamycin, 0.25 ug/ml	3.21587384634645	3.03804362591518	Rapamycin, 0.25 ug/ml-YHR011W-0-23-20
DIA4	YHR011W	2	3.88927212477892	Rapamycin, 0.25 ug/ml	7.02432962241807	7.33044927629594	Rapamycin, 0.25 ug/ml-YHR011W-1-22-20
DIA4	YHR011W	3	8.17059667989268	Rapamycin, 0.25 ug/ml	5.96869957244922	6.76393322559402	Rapamycin, 0.25 ug/ml-YHR011W-1-22-20
DIA4	YHR011W	4	10.8016094236188	Rapamycin, 0.25 ug/ml	7.95053943780551	6.43833633534497	Rapamycin, 0.25 ug/ml-YHR011W-1-22-20
DIA4	YHR011W	5	14.8704006445351	Rapamycin, 0.25 ug/ml	5.22677480914417	5.96952672420625	Rapamycin, 0.25 ug/ml-YHR011W-1-22-20
DIA4	YHR011W	6	19.4313433220095	Rapamycin, 0.25 ug/ml	6.1088101771369	5.49571496294516	Rapamycin, 0.25 ug/ml-YHR011W-1-22-20
DIA4	YHR011W	7	24.0919630392827	Rapamycin, 0.25 ug/ml	5.66599683671053	5.06690695806968	Rapamycin, 0.25 ug/ml-YHR011W-1-22-20
DIA4	YHR011W	8	29.5810192016853	Rapamycin, 0.25 ug/ml	3.64973239021681	4.62982767693616	Rapamycin, 0.25 ug/ml-YHR011W-1-22-20
DIA4	YHR011W	9	33.7721592861396	Rapamycin, 0.25 ug/ml	4.99003403821838	4.34533849361582	Rapamycin, 0.25 ug/ml-YHR011W-1-22-20
DIA4	YHR011W	11	38.4661517462729	Rapamycin, 0.25 ug/ml	3.55747630281104	4.07883864946087	Rapamycin, 0.25 ug/ml-YHR011W-1-22-20
DIA4	YHR011W	12	43.7759567075997	Rapamycin, 0.25 ug/ml	3.42925469242168	3.84223972128663	Rapamycin, 0.25 ug/ml-YHR011W-1-22-20
DIA4	YHR011W	13	49.0203840371953	Rapamycin, 0.25 ug/ml	3.61392105247414	3.6744422126266	Rapamycin, 0.25 ug/ml-YHR011W-1-22-20
DIA4	YHR011W	14	54.9583173639154	Rapamycin, 0.25 ug/ml	3.12338898770946	3.6463267533505	Rapamycin, 0.25 ug/ml-YHR011W-1-22-20
DIA4	YHR011W	15	59.8200214057791	Rapamycin, 0.25 ug/ml	4.08305834589694	3.71733458166481	Rapamycin, 0.25 ug/ml-YHR011W-1-22-20
DIA4	YHR011W	16	64.6219431039677	Rapamycin, 0.25 ug/ml	4.25479484075122	3.75208281972765	Rapamycin, 0.25 ug/ml-YHR011W-1-22-20
DIA4	YHR011W	17	69.7533131777264	Rapamycin, 0.25 ug/ml	4.02734522592519	3.76196088673255	Rapamycin, 0.25 ug/ml-YHR011W-1-22-20
DIA4	YHR011W	18	74.8128687928804	Rapamycin, 0.25 ug/ml	3.70360189375423	3.80506401521883	Rapamycin, 0.25 ug/ml-YHR011W-1-22-20
DIA4	YHR011W	19	79.7762381572946	Rapamycin, 0.25 ug/ml	3.81184056232483	3.84169529892899	Rapamycin, 0.25 ug/ml-YHR011W-1-22-20
DIA4	YHR011W	20	84.9981564460067	Rapamycin, 0.25 ug/ml	3.83541356991275	3.83349173041655	Rapamycin, 0.25 ug/ml-YHR011W-1-22-20
DIA4	YHR011W	21	90.0051210126726	Rapamycin, 0.25 ug/ml	3.65657476445556	3.75891862219436	Rapamycin, 0.25 ug/ml-YHR011W-1-22-20
DIA4	YHR011W	22	94.8443386576739	Rapamycin, 0.25 ug/ml	3.8717686783448	3.65818765213612	Rapamycin, 0.25 ug/ml-YHR011W-1-22-20
DIA4	YHR011W	23	100.251688813182	Rapamycin, 0.25 ug/ml	3.33004369573819	3.56463918779002	Rapamycin, 0.25 ug/ml-YHR011W-1-22-20
DIA4	YHR011W	24	105.182854396388	Rapamycin, 0.25 ug/ml	3.58351562478989	3.50163907906059	Rapamycin, 0.25 ug/ml-YHR011W-1-22-20
DIA4	YHR011W	25	110.521557085883	Rapamycin, 0.25 ug/ml	3.43947781358959	3.42864346932768	Rapamycin, 0.25 ug/ml-YHR011W-1-22-20
DIA4	YHR011W	26	116.092529039375	Rapamycin, 0.25 ug/ml	3.16070216692584	3.35345286000305	Rapamycin, 0.25 ug/ml-YHR011W-1-22-20
DIA4	YHR011W	27	121.257616170959	Rapamycin, 0.25 ug/ml	3.02309659329893	3.2904583205914	Rapamycin, 0.25 ug/ml-YHR011W-1-22-20
DIA4	YHR011W	28	127.378838231053	Rapamycin, 0.25 ug/ml	2.79003885646064	3.22585860767701	Rapamycin, 0.25 ug/ml-YHR011W-1-22-20
DIA4	YHR011W	29	132.911415802052	Rapamycin, 0.25 ug/ml	3.43102627232662	3.17311622863492	Rapamycin, 0.25 ug/ml-YHR011W-1-22-20
DIA4	YHR011W	30	138.028396901894	Rapamycin, 0.25 ug/ml	3.39128731173526	3.12758368094174	Rapamycin, 0.25 ug/ml-YHR011W-1-22-20
DIA4	YHR011W	2	3.85654973276916	Rapamycin, 0.25 ug/ml	7.28066357573319	7.40495904690489	Rapamycin, 0.25 ug/ml-YHR011W-1-22-21
DIA4	YHR011W	3	8.11989753507786	Rapamycin, 0.25 ug/ml	5.98682162009666	6.93583258558573	Rapamycin, 0.25 ug/ml-YHR011W-1-22-21
DIA4	YHR011W	4	10.7121243308308	Rapamycin, 0.25 ug/ml	8.15484622133493	6.66758974931716	Rapamycin, 0.25 ug/ml-YHR011W-1-22-21
DIA4	YHR011W	5	15.0137584320019	Rapamycin, 0.25 ug/ml	4.83570539002275	6.24970155154418	Rapamycin, 0.25 ug/ml-YHR011W-1-22-21
DIA4	YHR011W	6	19.384969832597	Rapamycin, 0.25 ug/ml	6.5016535848452	5.85987192980209	Rapamycin, 0.25 ug/ml-YHR011W-1-22-21
DIA4	YHR011W	7	23.5703604709105	Rapamycin, 0.25 ug/ml	7.11196556088778	5.52115726168255	Rapamycin, 0.25 ug/ml-YHR011W-1-22-21
DIA4	YHR011W	8	28.667898455313	Rapamycin, 0.25 ug/ml	4.28646821871919	5.15603538396908	Rapamycin, 0.25 ug/ml-YHR011W-1-22-21
DIA4	YHR011W	9	32.8422681133983	Rapamycin, 0.25 ug/ml	5.3411088835913	4.88999213819481	Rapamycin, 0.25 ug/ml-YHR011W-1-22-21
DIA4	YHR011W	11	37.6703473719934	Rapamycin, 0.25 ug/ml	4.1503729005677	4.61565861062256	Rapamycin, 0.25 ug/ml-YHR011W-1-22-21
DIA4	YHR011W	12	42.8377799735333	Rapamycin, 0.25 ug/ml	3.91993662342986	4.37236152265305	Rapamycin, 0.25 ug/ml-YHR011W-1-22-21
DIA4	YHR011W	13	48.0283125524839	Rapamycin, 0.25 ug/ml	4.24070193571987	4.19224554731407	Rapamycin, 0.25 ug/ml-YHR011W-1-22-21
DIA4	YHR011W	14	53.6712812229669	Rapamycin, 0.25 ug/ml	3.74684317438051	4.12769972769113	Rapamycin, 0.25 ug/ml-YHR011W-1-22-21
DIA4	YHR011W	15	58.5268307230368	Rapamycin, 0.25 ug/ml	4.37653725153352	4.15548438222028	Rapamycin, 0.25 ug/ml-YHR011W-1-22-21
DIA4	YHR011W	16	63.3988303280827	Rapamycin, 0.25 ug/ml	4.48539558338866	4.17413155595463	Rapamycin, 0.25 ug/ml-YHR011W-1-22-21
DIA4	YHR011W	17	68.4624274980782	Rapamycin, 0.25 ug/ml	4.23262982814531	4.2027888630893	Rapamycin, 0.25 ug/ml-YHR011W-1-22-21
DIA4	YHR011W	18	73.2894071883331	Rapamycin, 0.25 ug/ml	4.26970958721195	4.27662018708018	Rapamycin, 0.25 ug/ml-YHR011W-1-22-21
DIA4	YHR011W	19	78.0033932126471	Rapamycin, 0.25 ug/ml	4.4478467653334	4.34679057918038	Rapamycin, 0.25 ug/ml-YHR011W-1-22-21
DIA4	YHR011W	20	83.0513001918851	Rapamycin, 0.25 ug/ml	4.3597693623451	4.36974137271407	Rapamycin, 0.25 ug/ml-YHR011W-1-22-21
DIA4	YHR011W	21	87.8813531126293	Rapamycin, 0.25 ug/ml	4.4061759243799	4.32586393568963	Rapamycin, 0.25 ug/ml-YHR011W-1-22-21
DIA4	YHR011W	22	92.6126361400342	Rapamycin, 0.25 ug/ml	4.27149078763316	4.25861022988857	Rapamycin, 0.25 ug/ml-YHR011W-1-22-21
DIA4	YHR011W	23	97.5807670229087	Rapamycin, 0.25 ug/ml	4.14678504979594	4.19640463567315	Rapamycin, 0.25 ug/ml-YHR011W-1-22-21
DIA4	YHR011W	24	102.415112788867	Rapamycin, 0.25 ug/ml	4.26809790939482	4.14652856824476	Rapamycin, 0.25 ug/ml-YHR011W-1-22-21
DIA4	YHR011W	25	107.403869497363	Rapamycin, 0.25 ug/ml	4.06392030541575	4.0869198227745	Rapamycin, 0.25 ug/ml-YHR011W-1-22-21
DIA4	YHR011W	26	112.683680836967	Rapamycin, 0.25 ug/ml	3.65737685975039	4.01861213457552	Rapamycin, 0.25 ug/ml-YHR011W-1-22-21
DIA4	YHR011W	27	117.298028283232	Rapamycin, 0.25 ug/ml	3.8855663128778	3.95765711972139	Rapamycin, 0.25 ug/ml-YHR011W-1-22-21
DIA4	YHR011W	28	123.017298129434	Rapamycin, 0.25 ug/ml	3.46807685751746	3.88162617656565	Rapamycin, 0.25 ug/ml-YHR011W-1-22-21
DIA4	YHR011W	29	128.31500565803	Rapamycin, 0.25 ug/ml	4.09037857387307	3.80863848539745	Rapamycin, 0.25 ug/ml-YHR011W-1-22-21
DIA4	YHR011W	30	133.301817227865	Rapamycin, 0.25 ug/ml	3.92714647536144	3.73660172521544	Rapamycin, 0.25 ug/ml-YHR011W-1-22-21
DIA4	YHR011W	2	3.89597078929179	Rapamycin, 0.25 ug/ml	6.95344836658284	6.68696549413619	Rapamycin, 0.25 ug/ml-YHR011W-1-23-20
DIA4	YHR011W	3	8.21614812574209	Rapamycin, 0.25 ug/ml	6.08185007389039	6.56947690007959	Rapamycin, 0.25 ug/ml-YHR011W-1-23-20
DIA4	YHR011W	4	10.8683951999859	Rapamycin, 0.25 ug/ml	7.75255469057527	6.5009308229506	Rapamycin, 0.25 ug/ml-YHR011W-1-23-20
DIA4	YHR011W	5	15.2087201056139	Rapamycin, 0.25 ug/ml	4.61291954225659	6.39542941336436	Rapamycin, 0.25 ug/ml-YHR011W-1-23-20
DIA4	YHR011W	6	19.4983992489057	Rapamycin, 0.25 ug/ml	6.26015372199207	6.29985097259238	Rapamycin, 0.25 ug/ml-YHR011W-1-23-20
DIA4	YHR011W	7	23.570053550757	Rapamycin, 0.25 ug/ml	7.32119252275051	6.21613862103828	Rapamycin, 0.25 ug/ml-YHR011W-1-23-20
DIA4	YHR011W	8	28.1800672712223	Rapamycin, 0.25 ug/ml	5.11943323444969	6.12787507930866	Rapamycin, 0.25 ug/ml-YHR011W-1-23-20
DIA4	YHR011W	9	31.6730719186856	Rapamycin, 0.25 ug/ml	7.34561428163192	6.07053597207793	Rapamycin, 0.25 ug/ml-YHR011W-1-23-20
DIA4	YHR011W	11	35.2643428258197	Rapamycin, 0.25 ug/ml	5.60716859107244	6.02277432320082	Rapamycin, 0.25 ug/ml-YHR011W-1-23-20
DIA4	YHR011W	12	39.753819104386	Rapamycin, 0.25 ug/ml	5.2004651530205	5.96924662095463	Rapamycin, 0.25 ug/ml-YHR011W-1-23-20
DIA4	YHR011W	13	44.1696873117634	Rapamycin, 0.25 ug/ml	6.13785345683139	5.91185117947463	Rapamycin, 0.25 ug/ml-YHR011W-1-23-20
DIA4	YHR011W	14	48.7325721993776	Rapamycin, 0.25 ug/ml	6.11292820265191	5.83683481346961	Rapamycin, 0.25 ug/ml-YHR011W-1-23-20
DIA4	YHR011W	15	53.0316122458309	Rapamycin, 0.25 ug/ml	5.80377942098603	5.75973186920091	Rapamycin, 0.25 ug/ml-YHR011W-1-23-20
DIA4	YHR011W	16	57.7760980644709	Rapamycin, 0.25 ug/ml	5.46241029129431	5.68509048069746	Rapamycin, 0.25 ug/ml-YHR011W-1-23-20
DIA4	YHR011W	17	62.1580752699763	Rapamycin, 0.25 ug/ml	6.2407429850046	5.63823944403882	Rapamycin, 0.25 ug/ml-YHR011W-1-23-20
DIA4	YHR011W	18	66.8251380059597	Rapamycin, 0.25 ug/ml	5.11703107724304	5.60348583626241	Rapamycin, 0.25 ug/ml-YHR011W-1-23-20
DIA4	YHR011W	19	71.5649710540713	Rapamycin, 0.25 ug/ml	5.38362183323802	5.56846462393422	Rapamycin, 0.25 ug/ml-YHR011W-1-23-20
DIA4	YHR011W	20	76.4257446146192	Rapamycin, 0.25 ug/ml	5.33699218467681	5.51581721760063	Rapamycin, 0.25 ug/ml-YHR011W-1-23-20
DIA4	YHR011W	21	80.7826454034066	Rapamycin, 0.25 ug/ml	5.82991815354203	5.44544800717441	Rapamycin, 0.25 ug/ml-YHR011W-1-23-20
DIA4	YHR011W	22	85.1958249603146	Rapamycin, 0.25 ug/ml	5.49535202536153	5.36308305784721	Rapamycin, 0.25 ug/ml-YHR011W-1-23-20
DIA4	YHR011W	23	90.0489379242436	Rapamycin, 0.25 ug/ml	5.12102875867958	5.27784502292899	Rapamycin, 0.25 ug/ml-YHR011W-1-23-20
DIA4	YHR011W	24	94.6502164554837	Rapamycin, 0.25 ug/ml	5.283471393438	5.20528319946479	Rapamycin, 0.25 ug/ml-YHR011W-1-23-20
DIA4	YHR011W	25	99.1449252489134	Rapamycin, 0.25 ug/ml	5.48283288069975	5.13444507353896	Rapamycin, 0.25 ug/ml-YHR011W-1-23-20
DIA4	YHR011W	26	104.320476389372	Rapamycin, 0.25 ug/ml	4.78899463548398	5.05505578086856	Rapamycin, 0.25 ug/ml-YHR011W-1-23-20
DIA4	YHR011W	27	108.813921027109	Rapamycin, 0.25 ug/ml	5.17471999290522	4.98985315624871	Rapamycin, 0.25 ug/ml-YHR011W-1-23-20
DIA4	YHR011W	28	114.605859915756	Rapamycin, 0.25 ug/ml	3.81806670295261	4.91084320109049	Rapamycin, 0.25 ug/ml-YHR011W-1-23-20
DIA4	YHR011W	29	119.624715104473	Rapamycin, 0.25 ug/ml	5.19117032411976	4.84549978968183	Rapamycin, 0.25 ug/ml-YHR011W-1-23-20
DIA4	YHR011W	30	124.350933339586	Rapamycin, 0.25 ug/ml	5.11592091506042	4.78636770268346	Rapamycin, 0.25 ug/ml-YHR011W-1-23-20
DIA4	YHR011W	2	3.79410535721799	Rapamycin, 0.25 ug/ml	7.69211762773142	7.821586289062	Rapamycin, 0.25 ug/ml-YHR011W-2-22-20
DIA4	YHR011W	4	9.71836380911049	Rapamycin, 0.25 ug/ml	7.77901175551388	7.11215228731109	Rapamycin, 0.25 ug/ml-YHR011W-2-22-20
DIA4	YHR011W	5	14.2970505902758	Rapamycin, 0.25 ug/ml	6.08284671618997	6.63656676121666	Rapamycin, 0.25 ug/ml-YHR011W-2-22-20
DIA4	YHR011W	6	18.0723877674945	Rapamycin, 0.25 ug/ml	6.21734695228686	6.28830947827454	Rapamycin, 0.25 ug/ml-YHR011W-2-22-20
DIA4	YHR011W	7	22.3010229459433	Rapamycin, 0.25 ug/ml	6.39315527421205	5.94918811901522	Rapamycin, 0.25 ug/ml-YHR011W-2-22-20
DIA4	YHR011W	8	27.4218512506938	Rapamycin, 0.25 ug/ml	4.57076882772943	5.60751143700216	Rapamycin, 0.25 ug/ml-YHR011W-2-22-20
DIA4	YHR011W	9	31.5474651517741	Rapamycin, 0.25 ug/ml	6.37097820571018	5.37930438952604	Rapamycin, 0.25 ug/ml-YHR011W-2-22-20
DIA4	YHR011W	11	37.1781207168463	Rapamycin, 0.25 ug/ml	4.4161649926134	5.16517527713045	Rapamycin, 0.25 ug/ml-YHR011W-2-22-20
DIA4	YHR011W	12	42.1622394026204	Rapamycin, 0.25 ug/ml	4.78289287300747	5.07227997899125	Rapamycin, 0.25 ug/ml-YHR011W-2-22-20
DIA4	YHR011W	14	53.1421877515089	Rapamycin, 0.25 ug/ml	5.16665389392993	5.02975070946522	Rapamycin, 0.25 ug/ml-YHR011W-2-22-20
DIA4	YHR011W	15	57.8295851293884	Rapamycin, 0.25 ug/ml	5.26304456602174	5.08506267347496	Rapamycin, 0.25 ug/ml-YHR011W-2-22-20
DIA4	YHR011W	16	63.1144060464475	Rapamycin, 0.25 ug/ml	5.28801703229151	5.22095912331869	Rapamycin, 0.25 ug/ml-YHR011W-2-22-20
DIA4	YHR011W	17	68.0736909094797	Rapamycin, 0.25 ug/ml	5.22095054103886	5.31715404615352	Rapamycin, 0.25 ug/ml-YHR011W-2-22-20
DIA4	YHR011W	18	72.6816317002752	Rapamycin, 0.25 ug/ml	5.62660920502351	5.39189120313323	Rapamycin, 0.25 ug/ml-YHR011W-2-22-20
DIA4	YHR011W	19	77.9999560233871	Rapamycin, 0.25 ug/ml	4.91138578111409	5.46777702464207	Rapamycin, 0.25 ug/ml-YHR011W-2-22-20
DIA4	YHR011W	20	82.6191417787935	Rapamycin, 0.25 ug/ml	5.31315580347656	5.47107671569777	Rapamycin, 0.25 ug/ml-YHR011W-2-22-20
DIA4	YHR011W	21	87.1408737163421	Rapamycin, 0.25 ug/ml	6.05079008366052	5.45663690450001	Rapamycin, 0.25 ug/ml-YHR011W-2-22-20
DIA4	YHR011W	22	91.5570018286574	Rapamycin, 0.25 ug/ml	5.75059469990242	5.42286342805666	Rapamycin, 0.25 ug/ml-YHR011W-2-22-20
DIA4	YHR011W	23	96.1648656584754	Rapamycin, 0.25 ug/ml	5.22798864369265	5.36551666685647	Rapamycin, 0.25 ug/ml-YHR011W-2-22-20
DIA4	YHR011W	24	100.867931299243	Rapamycin, 0.25 ug/ml	5.25880019965718	5.31180890752092	Rapamycin, 0.25 ug/ml-YHR011W-2-22-20
DIA4	YHR011W	25	105.474947653939	Rapamycin, 0.25 ug/ml	5.19331750079077	5.26589155880044	Rapamycin, 0.25 ug/ml-YHR011W-2-22-20
DIA4	YHR011W	26	110.531933537005	Rapamycin, 0.25 ug/ml	4.81279266472371	5.20660354840876	Rapamycin, 0.25 ug/ml-YHR011W-2-22-20
DIA4	YHR011W	27	115.194312896354	Rapamycin, 0.25 ug/ml	5.34340551244101	5.14771128881897	Rapamycin, 0.25 ug/ml-YHR011W-2-22-20
DIA4	YHR011W	28	120.252037809097	Rapamycin, 0.25 ug/ml	4.4885551598028	5.08129855481018	Rapamycin, 0.25 ug/ml-YHR011W-2-22-20
DIA4	YHR011W	29	125.390768080906	Rapamycin, 0.25 ug/ml	5.05816649860278	5.00958376606835	Rapamycin, 0.25 ug/ml-YHR011W-2-22-20
DIA4	YHR011W	30	130.28010373905	Rapamycin, 0.25 ug/ml	5.32291039064089	4.93645113714003	Rapamycin, 0.25 ug/ml-YHR011W-2-22-20
DIA4	YHR011W	2	3.80722036407773	Rapamycin, 0.25 ug/ml	7.72259666475653	7.82205604697235	Rapamycin, 0.25 ug/ml-YHR011W-2-22-21
DIA4	YHR011W	4	9.74115947999352	Rapamycin, 0.25 ug/ml	7.93030950052923	7.25673974917592	Rapamycin, 0.25 ug/ml-YHR011W-2-22-21
DIA4	YHR011W	5	14.3620387213313	Rapamycin, 0.25 ug/ml	6.03853326288574	6.85013567130904	Rapamycin, 0.25 ug/ml-YHR011W-2-22-21
DIA4	YHR011W	6	18.1607905280967	Rapamycin, 0.25 ug/ml	6.29312364150666	6.53697851711001	Rapamycin, 0.25 ug/ml-YHR011W-2-22-21
DIA4	YHR011W	7	22.319326314647	Rapamycin, 0.25 ug/ml	6.49748131603406	6.21472558083308	Rapamycin, 0.25 ug/ml-YHR011W-2-22-21
DIA4	YHR011W	8	26.7974200060075	Rapamycin, 0.25 ug/ml	5.41373487441833	5.8935404544262	Rapamycin, 0.25 ug/ml-YHR011W-2-22-21
DIA4	YHR011W	9	30.5637500990084	Rapamycin, 0.25 ug/ml	7.04427453272027	5.64707862520811	Rapamycin, 0.25 ug/ml-YHR011W-2-22-21
DIA4	YHR011W	11	35.977142338802	Rapamycin, 0.25 ug/ml	5.08205600066898	5.32365209521341	Rapamycin, 0.25 ug/ml-YHR011W-2-22-21
DIA4	YHR011W	12	41.1215215045404	Rapamycin, 0.25 ug/ml	4.42219788904307	5.04841236536856	Rapamycin, 0.25 ug/ml-YHR011W-2-22-21
DIA4	YHR011W	13	45.7824731310471	Rapamycin, 0.25 ug/ml	5.2108897308793	4.83356000725751	Rapamycin, 0.25 ug/ml-YHR011W-2-22-21
DIA4	YHR011W	14	51.481604679775	Rapamycin, 0.25 ug/ml	4.70805697490001	4.6253226084387	Rapamycin, 0.25 ug/ml-YHR011W-2-22-21
DIA4	YHR011W	15	56.3168422023566	Rapamycin, 0.25 ug/ml	4.32993824201831	4.51394953482575	Rapamycin, 0.25 ug/ml-YHR011W-2-22-21
DIA4	YHR011W	16	61.7307482209215	Rapamycin, 0.25 ug/ml	4.23329821521317	4.45141620137932	Rapamycin, 0.25 ug/ml-YHR011W-2-22-21
DIA4	YHR011W	17	66.8377850115083	Rapamycin, 0.25 ug/ml	4.30978786670088	4.41611523716365	Rapamycin, 0.25 ug/ml-YHR011W-2-22-21
DIA4	YHR011W	18	71.3997831656953	Rapamycin, 0.25 ug/ml	4.72057611311989	4.42101379453427	Rapamycin, 0.25 ug/ml-YHR011W-2-22-21
DIA4	YHR011W	19	76.7208583876712	Rapamycin, 0.25 ug/ml	4.07956654445114	4.48362450171541	Rapamycin, 0.25 ug/ml-YHR011W-2-22-21
DIA4	YHR011W	20	81.2647660052479	Rapamycin, 0.25 ug/ml	4.59376926210328	4.54002775736431	Rapamycin, 0.25 ug/ml-YHR011W-2-22-21
DIA4	YHR011W	21	85.8232253366757	Rapamycin, 0.25 ug/ml	5.14837158360307	4.55716729230085	Rapamycin, 0.25 ug/ml-YHR011W-2-22-21
DIA4	YHR011W	22	90.1561141288982	Rapamycin, 0.25 ug/ml	4.73543607881676	4.53450172521292	Rapamycin, 0.25 ug/ml-YHR011W-2-22-21
DIA4	YHR011W	23	94.7322232355267	Rapamycin, 0.25 ug/ml	4.35953478753537	4.49984562692357	Rapamycin, 0.25 ug/ml-YHR011W-2-22-21
DIA4	YHR011W	24	99.3196829739074	Rapamycin, 0.25 ug/ml	4.38208168030662	4.46279988578113	Rapamycin, 0.25 ug/ml-YHR011W-2-22-21
DIA4	YHR011W	25	103.964454146139	Rapamycin, 0.25 ug/ml	4.57542632551305	4.42388806454844	Rapamycin, 0.25 ug/ml-YHR011W-2-22-21
DIA4	YHR011W	26	108.930680014153	Rapamycin, 0.25 ug/ml	4.07193624602386	4.37509515350391	Rapamycin, 0.25 ug/ml-YHR011W-2-22-21
DIA4	YHR011W	27	113.555124111555	Rapamycin, 0.25 ug/ml	4.35620645652327	4.32297267867233	Rapamycin, 0.25 ug/ml-YHR011W-2-22-21
DIA4	YHR011W	28	118.889312467736	Rapamycin, 0.25 ug/ml	3.7310695367748	4.25535605921365	Rapamycin, 0.25 ug/ml-YHR011W-2-22-21
DIA4	YHR011W	29	124.073015137956	Rapamycin, 0.25 ug/ml	4.47231370437193	4.18241346178209	Rapamycin, 0.25 ug/ml-YHR011W-2-22-21
DIA4	YHR011W	30	128.943837118044	Rapamycin, 0.25 ug/ml	4.25876396817615	4.10736828461379	Rapamycin, 0.25 ug/ml-YHR011W-2-22-21
DIA4	YHR011W	2	3.87686693646031	Rapamycin, 0.25 ug/ml	7.79117781364333	7.74024540467783	Rapamycin, 0.25 ug/ml-YHR011W-2-23-20
DIA4	YHR011W	4	9.75583043245503	Rapamycin, 0.25 ug/ml	7.69521023804907	7.13680032203823	Rapamycin, 0.25 ug/ml-YHR011W-2-23-20
DIA4	YHR011W	5	14.411141991267	Rapamycin, 0.25 ug/ml	6.02922751052193	6.71857476614848	Rapamycin, 0.25 ug/ml-YHR011W-2-23-20
DIA4	YHR011W	6	18.1971464449825	Rapamycin, 0.25 ug/ml	6.23581451432522	6.41888188454475	Rapamycin, 0.25 ug/ml-YHR011W-2-23-20
DIA4	YHR011W	7	22.3581440285709	Rapamycin, 0.25 ug/ml	6.41756176871959	6.13370180276535	Rapamycin, 0.25 ug/ml-YHR011W-2-23-20
DIA4	YHR011W	8	26.7999285750357	Rapamycin, 0.25 ug/ml	5.41928226734096	5.87701318472475	Rapamycin, 0.25 ug/ml-YHR011W-2-23-20
DIA4	YHR011W	9	30.6879843675127	Rapamycin, 0.25 ug/ml	6.43695877363187	5.68687536503992	Rapamycin, 0.25 ug/ml-YHR011W-2-23-20
DIA4	YHR011W	11	35.972157126796	Rapamycin, 0.25 ug/ml	4.56925674136031	5.49435860677949	Rapamycin, 0.25 ug/ml-YHR011W-2-23-20
DIA4	YHR011W	12	40.9228893950298	Rapamycin, 0.25 ug/ml	4.95881017523404	5.38459568497854	Rapamycin, 0.25 ug/ml-YHR011W-2-23-20
DIA4	YHR011W	13	45.207575712494	Rapamycin, 0.25 ug/ml	5.96661738946783	5.32952290535019	Rapamycin, 0.25 ug/ml-YHR011W-2-23-20
DIA4	YHR011W	14	50.3623097128197	Rapamycin, 0.25 ug/ml	5.39263282468643	5.29381443516434	Rapamycin, 0.25 ug/ml-YHR011W-2-23-20
DIA4	YHR011W	15	54.8021479779461	Rapamycin, 0.25 ug/ml	5.4001264610633	5.31845013311998	Rapamycin, 0.25 ug/ml-YHR011W-2-23-20
DIA4	YHR011W	16	59.7736562883887	Rapamycin, 0.25 ug/ml	5.54040678286936	5.40883782650789	Rapamycin, 0.25 ug/ml-YHR011W-2-23-20
DIA4	YHR011W	17	64.7166049340637	Rapamycin, 0.25 ug/ml	5.19520254066699	5.48756174585411	Rapamycin, 0.25 ug/ml-YHR011W-2-23-20
DIA4	YHR011W	18	69.1704266280405	Rapamycin, 0.25 ug/ml	5.6092884661282	5.54733340000362	Rapamycin, 0.25 ug/ml-YHR011W-2-23-20
DIA4	YHR011W	19	74.4103767025926	Rapamycin, 0.25 ug/ml	4.9670786177317	5.63746667290457	Rapamycin, 0.25 ug/ml-YHR011W-2-23-20
DIA4	YHR011W	20	78.8927074790869	Rapamycin, 0.25 ug/ml	5.4943434386724	5.69951799113091	Rapamycin, 0.25 ug/ml-YHR011W-2-23-20
DIA4	YHR011W	21	83.0817684022968	Rapamycin, 0.25 ug/ml	6.86590104889769	5.718750496396	Rapamycin, 0.25 ug/ml-YHR011W-2-23-20
DIA4	YHR011W	22	87.3589350023631	Rapamycin, 0.25 ug/ml	6.05235186488582	5.68738929384644	Rapamycin, 0.25 ug/ml-YHR011W-2-23-20
DIA4	YHR011W	23	91.8285731017293	Rapamycin, 0.25 ug/ml	5.61105187806724	5.62993111814075	Rapamycin, 0.25 ug/ml-YHR011W-2-23-20
DIA4	YHR011W	24	96.3921502698389	Rapamycin, 0.25 ug/ml	5.52183211301587	5.58730745712612	Rapamycin, 0.25 ug/ml-YHR011W-2-23-20
DIA4	YHR011W	25	100.843341330578	Rapamycin, 0.25 ug/ml	5.48422520178504	5.56441254274055	Rapamycin, 0.25 ug/ml-YHR011W-2-23-20
DIA4	YHR011W	26	106.056694062629	Rapamycin, 0.25 ug/ml	4.86075700965909	5.53309213252844	Rapamycin, 0.25 ug/ml-YHR011W-2-23-20
DIA4	YHR011W	27	110.713335019885	Rapamycin, 0.25 ug/ml	5.29053206970878	5.50624413485461	Rapamycin, 0.25 ug/ml-YHR011W-2-23-20
DIA4	YHR011W	28	115.548800079246	Rapamycin, 0.25 ug/ml	5.0014080958947	5.48265096520851	Rapamycin, 0.25 ug/ml-YHR011W-2-23-20
DIA4	YHR011W	29	120.535277281362	Rapamycin, 0.25 ug/ml	5.47349837214959	5.46151400641956	Rapamycin, 0.25 ug/ml-YHR011W-2-23-20
DIA4	YHR011W	30	125.058096843822	Rapamycin, 0.25 ug/ml	6.06941591413512	5.44396298761783	Rapamycin, 0.25 ug/ml-YHR011W-2-23-20
DIA4	YHR011W	2	3.78232308545217	Rapamycin, 0.25 ug/ml	7.76988827821781	7.57711328843707	Rapamycin, 0.25 ug/ml-YHR011W-3-22-20
DIA4	YHR011W	4	9.54394926013503	Rapamycin, 0.25 ug/ml	8.26147918317044	7.1598027866962	Rapamycin, 0.25 ug/ml-YHR011W-3-22-20
DIA4	YHR011W	5	14.2038374408063	Rapamycin, 0.25 ug/ml	5.69549503671417	6.84764033966997	Rapamycin, 0.25 ug/ml-YHR011W-3-22-20
DIA4	YHR011W	6	18.7779934203407	Rapamycin, 0.25 ug/ml	5.89951362366662	6.56431505113006	Rapamycin, 0.25 ug/ml-YHR011W-3-22-20
DIA4	YHR011W	7	22.7159239852208	Rapamycin, 0.25 ug/ml	6.13616807139133	6.33927035528822	Rapamycin, 0.25 ug/ml-YHR011W-3-22-20
DIA4	YHR011W	8	26.8965626824389	Rapamycin, 0.25 ug/ml	5.49577745465214	6.11761650018015	Rapamycin, 0.25 ug/ml-YHR011W-3-22-20
DIA4	YHR011W	9	30.7138577143865	Rapamycin, 0.25 ug/ml	7.11281332246033	5.92825626346744	Rapamycin, 0.25 ug/ml-YHR011W-3-22-20
DIA4	YHR011W	11	35.4695990826481	Rapamycin, 0.25 ug/ml	5.51842995473002	5.72831884598211	Rapamycin, 0.25 ug/ml-YHR011W-3-22-20
DIA4	YHR011W	12	40.2176057682906	Rapamycin, 0.25 ug/ml	5.15702279097771	5.56994919748469	Rapamycin, 0.25 ug/ml-YHR011W-3-22-20
DIA4	YHR011W	13	44.3975863899871	Rapamycin, 0.25 ug/ml	6.41898903688101	5.44431988648193	Rapamycin, 0.25 ug/ml-YHR011W-3-22-20
DIA4	YHR011W	14	49.6342095730551	Rapamycin, 0.25 ug/ml	5.09072396904547	5.2773730506157	Rapamycin, 0.25 ug/ml-YHR011W-3-22-20
DIA4	YHR011W	15	54.3820675990829	Rapamycin, 0.25 ug/ml	4.67630446417794	5.08067821132483	Rapamycin, 0.25 ug/ml-YHR011W-3-22-20
DIA4	YHR011W	16	59.5604849099143	Rapamycin, 0.25 ug/ml	4.91873456268057	4.84323034090041	Rapamycin, 0.25 ug/ml-YHR011W-3-22-20
DIA4	YHR011W	17	64.5168895900568	Rapamycin, 0.25 ug/ml	4.74537155279762	4.66421986980387	Rapamycin, 0.25 ug/ml-YHR011W-3-22-20
DIA4	YHR011W	18	69.5400137634191	Rapamycin, 0.25 ug/ml	4.39441685500899	4.55474655652122	Rapamycin, 0.25 ug/ml-YHR011W-3-22-20
DIA4	YHR011W	19	74.7769955880816	Rapamycin, 0.25 ug/ml	4.28706849233935	4.47962970102406	Rapamycin, 0.25 ug/ml-YHR011W-3-22-20
DIA4	YHR011W	20	79.9156400894244	Rapamycin, 0.25 ug/ml	4.3683111982053	4.42605092154053	Rapamycin, 0.25 ug/ml-YHR011W-3-22-20
DIA4	YHR011W	21	84.8860779955635	Rapamycin, 0.25 ug/ml	4.52426023682793	4.37573675068016	Rapamycin, 0.25 ug/ml-YHR011W-3-22-20
DIA4	YHR011W	22	89.3405173450908	Rapamycin, 0.25 ug/ml	4.75787808392468	4.32978898998376	Rapamycin, 0.25 ug/ml-YHR011W-3-22-20
DIA4	YHR011W	23	94.1333795986825	Rapamycin, 0.25 ug/ml	4.2552339438733	4.29024709279533	Rapamycin, 0.25 ug/ml-YHR011W-3-22-20
DIA4	YHR011W	24	99.4108786872316	Rapamycin, 0.25 ug/ml	4.10017424696429	4.26230098438875	Rapamycin, 0.25 ug/ml-YHR011W-3-22-20
DIA4	YHR011W	25	104.344247435608	Rapamycin, 0.25 ug/ml	4.26178110271821	4.25194511196486	Rapamycin, 0.25 ug/ml-YHR011W-3-22-20
DIA4	YHR011W	26	109.244730244816	Rapamycin, 0.25 ug/ml	4.23843292975406	4.25503435244662	Rapamycin, 0.25 ug/ml-YHR011W-3-22-20
DIA4	YHR011W	27	113.966791828526	Rapamycin, 0.25 ug/ml	4.31334546547143	4.27032668414657	Rapamycin, 0.25 ug/ml-YHR011W-3-22-20
DIA4	YHR011W	28	119.461407569035	Rapamycin, 0.25 ug/ml	4.08652026042204	4.3034783358435	Rapamycin, 0.25 ug/ml-YHR011W-3-22-20
DIA4	YHR011W	29	124.733762938506	Rapamycin, 0.25 ug/ml	4.18019196184258	4.35112983575528	Rapamycin, 0.25 ug/ml-YHR011W-3-22-20
DIA4	YHR011W	30	130.028572410657	Rapamycin, 0.25 ug/ml	4.6760980756819	4.41456344128454	Rapamycin, 0.25 ug/ml-YHR011W-3-22-20
DIA4	YHR011W	2	3.80680321285024	Rapamycin, 0.25 ug/ml	7.58405012295555	7.78202396261978	Rapamycin, 0.25 ug/ml-YHR011W-3-22-21
DIA4	YHR011W	4	9.52473255306946	Rapamycin, 0.25 ug/ml	8.39981586241965	7.18097435209525	Rapamycin, 0.25 ug/ml-YHR011W-3-22-21
DIA4	YHR011W	5	14.1641750270175	Rapamycin, 0.25 ug/ml	5.73223786104076	6.75630245221937	Rapamycin, 0.25 ug/ml-YHR011W-3-22-21
DIA4	YHR011W	6	18.5856108526975	Rapamycin, 0.25 ug/ml	6.10499295905403	6.40665656807882	Rapamycin, 0.25 ug/ml-YHR011W-3-22-21
DIA4	YHR011W	7	22.5629364054842	Rapamycin, 0.25 ug/ml	6.42619878527655	6.1418156191224	Rapamycin, 0.25 ug/ml-YHR011W-3-22-21
DIA4	YHR011W	8	26.8797937048178	Rapamycin, 0.25 ug/ml	5.31418029392935	5.9040189060787	Rapamycin, 0.25 ug/ml-YHR011W-3-22-21
DIA4	YHR011W	9	31.0724599325277	Rapamycin, 0.25 ug/ml	6.80541373225453	5.71272419254189	Rapamycin, 0.25 ug/ml-YHR011W-3-22-21
DIA4	YHR011W	11	36.58256154208	Rapamycin, 0.25 ug/ml	4.61887316476169	5.55404883457216	Rapamycin, 0.25 ug/ml-YHR011W-3-22-21
DIA4	YHR011W	12	41.6454012807723	Rapamycin, 0.25 ug/ml	4.74933832529635	5.50335159160964	Rapamycin, 0.25 ug/ml-YHR011W-3-22-21
DIA4	YHR011W	13	46.4029440042263	Rapamycin, 0.25 ug/ml	5.56036897381778	5.49980123610823	Rapamycin, 0.25 ug/ml-YHR011W-3-22-21
DIA4	YHR011W	14	51.4156239569501	Rapamycin, 0.25 ug/ml	5.71449636894806	5.50281032372756	Rapamycin, 0.25 ug/ml-YHR011W-3-22-21
DIA4	YHR011W	15	56.0504411401806	Rapamycin, 0.25 ug/ml	5.87514259824501	5.54493098607376	Rapamycin, 0.25 ug/ml-YHR011W-3-22-21
DIA4	YHR011W	16	61.0770365243691	Rapamycin, 0.25 ug/ml	5.77298072250756	5.64262757143658	Rapamycin, 0.25 ug/ml-YHR011W-3-22-21
DIA4	YHR011W	17	65.8263816835392	Rapamycin, 0.25 ug/ml	5.96009109705107	5.70258485564303	Rapamycin, 0.25 ug/ml-YHR011W-3-22-21
DIA4	YHR011W	18	70.527640712839	Rapamycin, 0.25 ug/ml	5.58313371311857	5.708761524755	Rapamycin, 0.25 ug/ml-YHR011W-3-22-21
DIA4	YHR011W	19	75.664184493797	Rapamycin, 0.25 ug/ml	5.37011087619016	5.69517765290853	Rapamycin, 0.25 ug/ml-YHR011W-3-22-21
DIA4	YHR011W	20	80.4016719402503	Rapamycin, 0.25 ug/ml	5.71921109302852	5.6699292439131	Rapamycin, 0.25 ug/ml-YHR011W-3-22-21
DIA4	YHR011W	21	85.136384225232	Rapamycin, 0.25 ug/ml	5.66967323922893	5.63836423462212	Rapamycin, 0.25 ug/ml-YHR011W-3-22-21
DIA4	YHR011W	22	89.3820518454529	Rapamycin, 0.25 ug/ml	6.00898334125542	5.6064572794972	Rapamycin, 0.25 ug/ml-YHR011W-3-22-21
DIA4	YHR011W	23	94.2334988759755	Rapamycin, 0.25 ug/ml	5.16601485398333	5.56412087622662	Rapamycin, 0.25 ug/ml-YHR011W-3-22-21
DIA4	YHR011W	24	99.1413055076169	Rapamycin, 0.25 ug/ml	5.410201530279	5.51519380726901	Rapamycin, 0.25 ug/ml-YHR011W-3-22-21
DIA4	YHR011W	25	103.699460585399	Rapamycin, 0.25 ug/ml	5.80440846633214	5.46456002935136	Rapamycin, 0.25 ug/ml-YHR011W-3-22-21
DIA4	YHR011W	26	108.454105289704	Rapamycin, 0.25 ug/ml	5.28985436141748	5.40634618406165	Rapamycin, 0.25 ug/ml-YHR011W-3-22-21
DIA4	YHR011W	27	113.113821727703	Rapamycin, 0.25 ug/ml	5.5476717475373	5.34363744124117	Rapamycin, 0.25 ug/ml-YHR011W-3-22-21
DIA4	YHR011W	28	118.699197887558	Rapamycin, 0.25 ug/ml	4.90105211743115	5.26080887919523	Rapamycin, 0.25 ug/ml-YHR011W-3-22-21
DIA4	YHR011W	29	123.761359212269	Rapamycin, 0.25 ug/ml	5.32087552440433	5.17856520756682	Rapamycin, 0.25 ug/ml-YHR011W-3-22-21
DIA4	YHR011W	30	128.905985084396	Rapamycin, 0.25 ug/ml	5.09765990511827	5.08806786471622	Rapamycin, 0.25 ug/ml-YHR011W-3-22-21
DIA4	YHR011W	2	3.88651768620443	Rapamycin, 0.25 ug/ml	7.70439619856868	8.14773057576453	Rapamycin, 0.25 ug/ml-YHR011W-3-23-20
DIA4	YHR011W	4	9.77146745547466	Rapamycin, 0.25 ug/ml	8.42555074367379	7.28011226141309	Rapamycin, 0.25 ug/ml-YHR011W-3-23-20
DIA4	YHR011W	5	14.30857198931	Rapamycin, 0.25 ug/ml	6.27484495750974	6.68486319054676	Rapamycin, 0.25 ug/ml-YHR011W-3-23-20
DIA4	YHR011W	6	18.8808464779265	Rapamycin, 0.25 ug/ml	5.93948581801285	6.15253885968227	Rapamycin, 0.25 ug/ml-YHR011W-3-23-20
DIA4	YHR011W	7	22.773758355053	Rapamycin, 0.25 ug/ml	6.18175137178447	5.75606870232427	Rapamycin, 0.25 ug/ml-YHR011W-3-23-20
DIA4	YHR011W	8	27.334867584743	Rapamycin, 0.25 ug/ml	4.62487309802753	5.35437620449676	Rapamycin, 0.25 ug/ml-YHR011W-3-23-20
DIA4	YHR011W	9	31.8550171300639	Rapamycin, 0.25 ug/ml	5.1280070630141	5.01273073349944	Rapamycin, 0.25 ug/ml-YHR011W-3-23-20
DIA4	YHR011W	11	37.0366350296521	Rapamycin, 0.25 ug/ml	4.33961411314723	4.7160422815671	Rapamycin, 0.25 ug/ml-YHR011W-3-23-20
DIA4	YHR011W	12	42.5160448937495	Rapamycin, 0.25 ug/ml	3.8035451268879	4.52036671237687	Rapamycin, 0.25 ug/ml-YHR011W-3-23-20
DIA4	YHR011W	13	47.5225855118691	Rapamycin, 0.25 ug/ml	4.62919649417487	4.41131275021679	Rapamycin, 0.25 ug/ml-YHR011W-3-23-20
DIA4	YHR011W	14	52.9277102648662	Rapamycin, 0.25 ug/ml	4.41669602826131	4.32878818417462	Rapamycin, 0.25 ug/ml-YHR011W-3-23-20
DIA4	YHR011W	15	57.6705421488752	Rapamycin, 0.25 ug/ml	4.64678021888735	4.32279777168705	Rapamycin, 0.25 ug/ml-YHR011W-3-23-20
DIA4	YHR011W	16	63.0705815071008	Rapamycin, 0.25 ug/ml	4.57699836730682	4.39740455021333	Rapamycin, 0.25 ug/ml-YHR011W-3-23-20
DIA4	YHR011W	17	68.3246610058243	Rapamycin, 0.25 ug/ml	4.3703777845582	4.4446377959128	Rapamycin, 0.25 ug/ml-YHR011W-3-23-20
DIA4	YHR011W	18	73.4440152602028	Rapamycin, 0.25 ug/ml	4.51731244580631	4.44476327224007	Rapamycin, 0.25 ug/ml-YHR011W-3-23-20
DIA4	YHR011W	19	78.6999761458468	Rapamycin, 0.25 ug/ml	4.22100067941154	4.44542802679038	Rapamycin, 0.25 ug/ml-YHR011W-3-23-20
DIA4	YHR011W	20	83.9008909584608	Rapamycin, 0.25 ug/ml	4.30250203724409	4.43998211600465	Rapamycin, 0.25 ug/ml-YHR011W-3-23-20
DIA4	YHR011W	21	88.9133521748787	Rapamycin, 0.25 ug/ml	4.58975714664854	4.42278218189564	Rapamycin, 0.25 ug/ml-YHR011W-3-23-20
DIA4	YHR011W	22	93.436734924067	Rapamycin, 0.25 ug/ml	4.63119030662036	4.39495817369261	Rapamycin, 0.25 ug/ml-YHR011W-3-23-20
DIA4	YHR011W	23	98.1943001675138	Rapamycin, 0.25 ug/ml	4.43730928293312	4.36009765268781	Rapamycin, 0.25 ug/ml-YHR011W-3-23-20
DIA4	YHR011W	24	103.292536065817	Rapamycin, 0.25 ug/ml	4.26974894548888	4.32627047938878	Rapamycin, 0.25 ug/ml-YHR011W-3-23-20
DIA4	YHR011W	25	108.322125272627	Rapamycin, 0.25 ug/ml	4.16672075685333	4.29758814536491	Rapamycin, 0.25 ug/ml-YHR011W-3-23-20
DIA4	YHR011W	26	113.069188938979	Rapamycin, 0.25 ug/ml	4.378927136696	4.26979934712609	Rapamycin, 0.25 ug/ml-YHR011W-3-23-20
DIA4	YHR011W	27	117.836029813349	Rapamycin, 0.25 ug/ml	4.00574090127585	4.24168087236594	Rapamycin, 0.25 ug/ml-YHR011W-3-23-20
DIA4	YHR011W	28	123.405474266146	Rapamycin, 0.25 ug/ml	4.09740006748009	4.20896727019099	Rapamycin, 0.25 ug/ml-YHR011W-3-23-20
DIA4	YHR011W	29	128.794815134284	Rapamycin, 0.25 ug/ml	4.20220036279937	4.17736263916063	Rapamycin, 0.25 ug/ml-YHR011W-3-23-20
DIA4	YHR011W	30	134.138986145229	Rapamycin, 0.25 ug/ml	4.28520772724298	4.14593220524403	Rapamycin, 0.25 ug/ml-YHR011W-3-23-20
RRF1	YHR038W	2	3.75192776253387	Rapamycin, 0.25 ug/ml	7.52580416956786	7.43133552460128	Rapamycin, 0.25 ug/ml-YHR038W-0-22-24
RRF1	YHR038W	3	7.63872163830821	Rapamycin, 0.25 ug/ml	7.20471476874117	7.04369295256967	Rapamycin, 0.25 ug/ml-YHR038W-0-22-24
RRF1	YHR038W	4	10.2387272377999	Rapamycin, 0.25 ug/ml	8.14370497566479	6.80546139279874	Rapamycin, 0.25 ug/ml-YHR038W-0-22-24
RRF1	YHR038W	5	14.4410250930614	Rapamycin, 0.25 ug/ml	4.36797357701697	6.45959614300526	Rapamycin, 0.25 ug/ml-YHR038W-0-22-24
RRF1	YHR038W	6	19.3733113513414	Rapamycin, 0.25 ug/ml	5.67583049449938	6.11890362319798	Rapamycin, 0.25 ug/ml-YHR038W-0-22-24
RRF1	YHR038W	7	23.5505886988602	Rapamycin, 0.25 ug/ml	7.04767193076963	5.88006272315902	Rapamycin, 0.25 ug/ml-YHR038W-0-22-24
RRF1	YHR038W	8	28.0911210309288	Rapamycin, 0.25 ug/ml	4.65776658726286	5.66367956495751	Rapamycin, 0.25 ug/ml-YHR038W-0-22-24
RRF1	YHR038W	9	32.0694997026827	Rapamycin, 0.25 ug/ml	6.22968087642616	5.5302760604572	Rapamycin, 0.25 ug/ml-YHR038W-0-22-24
RRF1	YHR038W	11	36.391033853853	Rapamycin, 0.25 ug/ml	4.78747297909156	5.4543309342256	Rapamycin, 0.25 ug/ml-YHR038W-0-22-24
RRF1	YHR038W	12	40.8994514370948	Rapamycin, 0.25 ug/ml	5.14723120919216	5.41865167619307	Rapamycin, 0.25 ug/ml-YHR038W-0-22-24
RRF1	YHR038W	13	45.2385949806158	Rapamycin, 0.25 ug/ml	5.82462785626713	5.39359780285876	Rapamycin, 0.25 ug/ml-YHR038W-0-22-24
RRF1	YHR038W	14	50.3538688088137	Rapamycin, 0.25 ug/ml	5.06225295910147	5.39733668514847	Rapamycin, 0.25 ug/ml-YHR038W-0-22-24
RRF1	YHR038W	15	54.4602208433434	Rapamycin, 0.25 ug/ml	5.72267203871791	5.42947496045254	Rapamycin, 0.25 ug/ml-YHR038W-0-22-24
RRF1	YHR038W	16	59.1667163597123	Rapamycin, 0.25 ug/ml	5.38544285299591	5.4491948873	Rapamycin, 0.25 ug/ml-YHR038W-0-22-24
RRF1	YHR038W	17	63.5509280958684	Rapamycin, 0.25 ug/ml	5.97056677897334	5.453260905888	Rapamycin, 0.25 ug/ml-YHR038W-0-22-24
RRF1	YHR038W	18	67.9393835801465	Rapamycin, 0.25 ug/ml	5.26537617224485	5.46613514954616	Rapamycin, 0.25 ug/ml-YHR038W-0-22-24
RRF1	YHR038W	19	72.8689946775911	Rapamycin, 0.25 ug/ml	5.13847688749731	5.47151042827756	Rapamycin, 0.25 ug/ml-YHR038W-0-22-24
RRF1	YHR038W	20	77.3686791427942	Rapamycin, 0.25 ug/ml	5.63650579004784	5.44977512472338	Rapamycin, 0.25 ug/ml-YHR038W-0-22-24
RRF1	YHR038W	21	81.7506331690238	Rapamycin, 0.25 ug/ml	5.02069735052345	5.39243526729121	Rapamycin, 0.25 ug/ml-YHR038W-0-22-24
RRF1	YHR038W	22	85.5738195866092	Rapamycin, 0.25 ug/ml	5.86372522839144	5.32605000026589	Rapamycin, 0.25 ug/ml-YHR038W-0-22-24
RRF1	YHR038W	23	90.0401928018872	Rapamycin, 0.25 ug/ml	5.04993782010196	5.25299235020523	Rapamycin, 0.25 ug/ml-YHR038W-0-22-24
RRF1	YHR038W	24	94.697461441454	Rapamycin, 0.25 ug/ml	5.17440309790593	5.18417801199896	Rapamycin, 0.25 ug/ml-YHR038W-0-22-24
RRF1	YHR038W	25	98.9036810325432	Rapamycin, 0.25 ug/ml	5.6538583879001	5.11679337454496	Rapamycin, 0.25 ug/ml-YHR038W-0-22-24
RRF1	YHR038W	26	103.605462705137	Rapamycin, 0.25 ug/ml	4.6139732400735	5.0381372440662	Rapamycin, 0.25 ug/ml-YHR038W-0-22-24
RRF1	YHR038W	27	108.287684107591	Rapamycin, 0.25 ug/ml	4.966319643599	4.95899085742225	Rapamycin, 0.25 ug/ml-YHR038W-0-22-24
RRF1	YHR038W	28	113.403807637431	Rapamycin, 0.25 ug/ml	4.06824881181751	4.87212733465403	Rapamycin, 0.25 ug/ml-YHR038W-0-22-24
RRF1	YHR038W	29	118.073692498142	Rapamycin, 0.25 ug/ml	5.01527581229552	4.79072156231428	Rapamycin, 0.25 ug/ml-YHR038W-0-22-24
RRF1	YHR038W	30	122.823452765812	Rapamycin, 0.25 ug/ml	5.05381974205283	4.70516818335916	Rapamycin, 0.25 ug/ml-YHR038W-0-22-24
RRF1	YHR038W	2	3.69063137095169	Rapamycin, 0.25 ug/ml	7.39112154460047	7.23704511296487	Rapamycin, 0.25 ug/ml-YHR038W-0-22-25
RRF1	YHR038W	3	7.43592212197542	Rapamycin, 0.25 ug/ml	6.90742786653497	6.92948643610802	Rapamycin, 0.25 ug/ml-YHR038W-0-22-25
RRF1	YHR038W	4	9.96024532806897	Rapamycin, 0.25 ug/ml	8.1374623925096	6.73745193863595	Rapamycin, 0.25 ug/ml-YHR038W-0-22-25
RRF1	YHR038W	5	14.0372908875126	Rapamycin, 0.25 ug/ml	4.38894439919248	6.45566708768575	Rapamycin, 0.25 ug/ml-YHR038W-0-22-25
RRF1	YHR038W	6	18.8427231563389	Rapamycin, 0.25 ug/ml	5.6951188281332	6.17090110770322	Rapamycin, 0.25 ug/ml-YHR038W-0-22-25
RRF1	YHR038W	7	22.8945578206699	Rapamycin, 0.25 ug/ml	7.10608479579598	5.96663256209223	Rapamycin, 0.25 ug/ml-YHR038W-0-22-25
RRF1	YHR038W	8	27.2385566023188	Rapamycin, 0.25 ug/ml	4.99186564785727	5.77811691034755	Rapamycin, 0.25 ug/ml-YHR038W-0-22-25
RRF1	YHR038W	9	31.1287025968006	Rapamycin, 0.25 ug/ml	6.25245070610658	5.65303057549148	Rapamycin, 0.25 ug/ml-YHR038W-0-22-25
RRF1	YHR038W	11	35.1894054036961	Rapamycin, 0.25 ug/ml	5.20008095146667	5.57336816879815	Rapamycin, 0.25 ug/ml-YHR038W-0-22-25
RRF1	YHR038W	12	39.4843689073351	Rapamycin, 0.25 ug/ml	5.20396993903513	5.51830840128761	Rapamycin, 0.25 ug/ml-YHR038W-0-22-25
RRF1	YHR038W	13	43.5053884873305	Rapamycin, 0.25 ug/ml	5.7977123400737	5.46817441129173	Rapamycin, 0.25 ug/ml-YHR038W-0-22-25
RRF1	YHR038W	14	48.4433597219646	Rapamycin, 0.25 ug/ml	5.10078829876615	5.40979314218117	Rapamycin, 0.25 ug/ml-YHR038W-0-22-25
RRF1	YHR038W	15	52.4818341489168	Rapamycin, 0.25 ug/ml	5.63681125703526	5.3735065762102	Rapamycin, 0.25 ug/ml-YHR038W-0-22-25
RRF1	YHR038W	16	56.9153617224515	Rapamycin, 0.25 ug/ml	5.40028726690253	5.33420445515503	Rapamycin, 0.25 ug/ml-YHR038W-0-22-25
RRF1	YHR038W	17	61.300322665465	Rapamycin, 0.25 ug/ml	5.46012738053303	5.30473552311706	Rapamycin, 0.25 ug/ml-YHR038W-0-22-25
RRF1	YHR038W	18	65.4286927993325	Rapamycin, 0.25 ug/ml	5.23737908034032	5.29020673692886	Rapamycin, 0.25 ug/ml-YHR038W-0-22-25
RRF1	YHR038W	19	70.0866413456445	Rapamycin, 0.25 ug/ml	5.07021351872606	5.27074845222852	Rapamycin, 0.25 ug/ml-YHR038W-0-22-25
RRF1	YHR038W	20	74.3777725287517	Rapamycin, 0.25 ug/ml	5.1738114953535	5.23275267977936	Rapamycin, 0.25 ug/ml-YHR038W-0-22-25
RRF1	YHR038W	21	78.1865977477149	Rapamycin, 0.25 ug/ml	5.03141597450069	5.17220046390713	Rapamycin, 0.25 ug/ml-YHR038W-0-22-25
RRF1	YHR038W	22	81.859237935127	Rapamycin, 0.25 ug/ml	5.47578428539958	5.10193063527895	Rapamycin, 0.25 ug/ml-YHR038W-0-22-25
RRF1	YHR038W	23	86.0408683694297	Rapamycin, 0.25 ug/ml	4.96504905131227	5.03243719854079	Rapamycin, 0.25 ug/ml-YHR038W-0-22-25
RRF1	YHR038W	24	90.4076955031881	Rapamycin, 0.25 ug/ml	5.07610649173349	4.974536940151	Rapamycin, 0.25 ug/ml-YHR038W-0-22-25
RRF1	YHR038W	25	94.4298628164095	Rapamycin, 0.25 ug/ml	5.19861309127033	4.92162905140817	Rapamycin, 0.25 ug/ml-YHR038W-0-22-25
RRF1	YHR038W	26	98.7715494505172	Rapamycin, 0.25 ug/ml	4.59676466615093	4.86690638335593	Rapamycin, 0.25 ug/ml-YHR038W-0-22-25
RRF1	YHR038W	27	103.279573300547	Rapamycin, 0.25 ug/ml	4.51140962964045	4.81485872047183	Rapamycin, 0.25 ug/ml-YHR038W-0-22-25
RRF1	YHR038W	28	107.923548490036	Rapamycin, 0.25 ug/ml	4.33731313064116	4.76692654311635	Rapamycin, 0.25 ug/ml-YHR038W-0-22-25
RRF1	YHR038W	29	112.279774279475	Rapamycin, 0.25 ug/ml	4.89904218219508	4.7259590067919	Rapamycin, 0.25 ug/ml-YHR038W-0-22-25
RRF1	YHR038W	30	116.803236045226	Rapamycin, 0.25 ug/ml	4.96959237104471	4.6869263589109	Rapamycin, 0.25 ug/ml-YHR038W-0-22-25
RRF1	YHR038W	2	3.75678039443727	Rapamycin, 0.25 ug/ml	7.54921847817226	7.50557414020278	Rapamycin, 0.25 ug/ml-YHR038W-0-23-24
RRF1	YHR038W	3	7.6176384014061	Rapamycin, 0.25 ug/ml	7.31543734810725	7.14051507981658	Rapamycin, 0.25 ug/ml-YHR038W-0-23-24
RRF1	YHR038W	4	10.0585959728306	Rapamycin, 0.25 ug/ml	8.30545878483218	6.92592040479507	Rapamycin, 0.25 ug/ml-YHR038W-0-23-24
RRF1	YHR038W	5	14.0637355715966	Rapamycin, 0.25 ug/ml	4.63095075885902	6.60405177597932	Rapamycin, 0.25 ug/ml-YHR038W-0-23-24
RRF1	YHR038W	6	18.9211172499999	Rapamycin, 0.25 ug/ml	5.72595719167064	6.26669910829608	Rapamycin, 0.25 ug/ml-YHR038W-0-23-24
RRF1	YHR038W	7	23.0059867125683	Rapamycin, 0.25 ug/ml	7.20769076168406	6.02316214311586	Rapamycin, 0.25 ug/ml-YHR038W-0-23-24
RRF1	YHR038W	8	27.4115883398598	Rapamycin, 0.25 ug/ml	4.73686926029614	5.79490055571061	Rapamycin, 0.25 ug/ml-YHR038W-0-23-24
RRF1	YHR038W	9	31.314375402059	Rapamycin, 0.25 ug/ml	6.286079049249	5.63777194999652	Rapamycin, 0.25 ug/ml-YHR038W-0-23-24
RRF1	YHR038W	11	35.540272116156	Rapamycin, 0.25 ug/ml	4.99586132430316	5.5231112280702	Rapamycin, 0.25 ug/ml-YHR038W-0-23-24
RRF1	YHR038W	12	40.1285293649002	Rapamycin, 0.25 ug/ml	5.15449355799226	5.43635396714995	Rapamycin, 0.25 ug/ml-YHR038W-0-23-24
RRF1	YHR038W	13	44.4317714544433	Rapamycin, 0.25 ug/ml	5.97628174506037	5.36377483064682	Rapamycin, 0.25 ug/ml-YHR038W-0-23-24
RRF1	YHR038W	14	49.7980427645724	Rapamycin, 0.25 ug/ml	4.8940293213107	5.30075045261344	Rapamycin, 0.25 ug/ml-YHR038W-0-23-24
RRF1	YHR038W	15	54.0804834487143	Rapamycin, 0.25 ug/ml	5.5006841496038	5.27606018318759	Rapamycin, 0.25 ug/ml-YHR038W-0-23-24
RRF1	YHR038W	16	58.877120836549	Rapamycin, 0.25 ug/ml	5.25284110838823	5.24064955838542	Rapamycin, 0.25 ug/ml-YHR038W-0-23-24
RRF1	YHR038W	17	63.4289954364404	Rapamycin, 0.25 ug/ml	5.53520895630866	5.20296698646257	Rapamycin, 0.25 ug/ml-YHR038W-0-23-24
RRF1	YHR038W	18	67.8448047490574	Rapamycin, 0.25 ug/ml	5.06960968170722	5.17816411729629	Rapamycin, 0.25 ug/ml-YHR038W-0-23-24
RRF1	YHR038W	19	72.8842209219518	Rapamycin, 0.25 ug/ml	4.81684148492127	5.14745070717146	Rapamycin, 0.25 ug/ml-YHR038W-0-23-24
RRF1	YHR038W	20	77.5250831567143	Rapamycin, 0.25 ug/ml	5.10997615560415	5.10119297460178	Rapamycin, 0.25 ug/ml-YHR038W-0-23-24
RRF1	YHR038W	21	81.736574587682	Rapamycin, 0.25 ug/ml	4.86091657506828	5.02804639354589	Rapamycin, 0.25 ug/ml-YHR038W-0-23-24
RRF1	YHR038W	22	85.6835870750175	Rapamycin, 0.25 ug/ml	5.42687953659443	4.94597384286927	Rapamycin, 0.25 ug/ml-YHR038W-0-23-24
RRF1	YHR038W	23	90.0682766365823	Rapamycin, 0.25 ug/ml	4.78332096900525	4.87496390302875	Rapamycin, 0.25 ug/ml-YHR038W-0-23-24
RRF1	YHR038W	24	94.6773514534939	Rapamycin, 0.25 ug/ml	4.86378869975679	4.82619718912819	Rapamycin, 0.25 ug/ml-YHR038W-0-23-24
RRF1	YHR038W	25	98.9552062333792	Rapamycin, 0.25 ug/ml	5.15411325477997	4.78581589573264	Rapamycin, 0.25 ug/ml-YHR038W-0-23-24
RRF1	YHR038W	26	103.60990166739	Rapamycin, 0.25 ug/ml	4.40015804900345	4.7503461730098	Rapamycin, 0.25 ug/ml-YHR038W-0-23-24
RRF1	YHR038W	27	108.400041497006	Rapamycin, 0.25 ug/ml	4.45003088975134	4.72651145598943	Rapamycin, 0.25 ug/ml-YHR038W-0-23-24
RRF1	YHR038W	28	113.54338478946	Rapamycin, 0.25 ug/ml	3.82091709389925	4.71635576896238	Rapamycin, 0.25 ug/ml-YHR038W-0-23-24
RRF1	YHR038W	29	117.796863034097	Rapamycin, 0.25 ug/ml	5.0751668671114	4.71823773085822	Rapamycin, 0.25 ug/ml-YHR038W-0-23-24
RRF1	YHR038W	30	122.057225624669	Rapamycin, 0.25 ug/ml	5.18630737028601	4.72857505679198	Rapamycin, 0.25 ug/ml-YHR038W-0-23-24
RRF1	YHR038W	2	3.80082840349662	Rapamycin, 0.25 ug/ml	7.35928203747434	7.23709237455852	Rapamycin, 0.25 ug/ml-YHR038W-1-22-24
RRF1	YHR038W	3	8.09344675644369	Rapamycin, 0.25 ug/ml	6.44794964364022	6.90279288986281	Rapamycin, 0.25 ug/ml-YHR038W-1-22-24
RRF1	YHR038W	4	10.8638721073774	Rapamycin, 0.25 ug/ml	8.13655984986071	6.70442610150416	Rapamycin, 0.25 ug/ml-YHR038W-1-22-24
RRF1	YHR038W	5	15.1871130266029	Rapamycin, 0.25 ug/ml	4.592845543244	6.42343121046672	Rapamycin, 0.25 ug/ml-YHR038W-1-22-24
RRF1	YHR038W	6	19.5505306237912	Rapamycin, 0.25 ug/ml	6.41949143632618	6.17662456005386	Rapamycin, 0.25 ug/ml-YHR038W-1-22-24
RRF1	YHR038W	7	23.8095265646225	Rapamycin, 0.25 ug/ml	6.79693948393265	5.96973494315874	Rapamycin, 0.25 ug/ml-YHR038W-1-22-24
RRF1	YHR038W	8	28.6367743299513	Rapamycin, 0.25 ug/ml	4.60223020180714	5.77190657175671	Rapamycin, 0.25 ug/ml-YHR038W-1-22-24
RRF1	YHR038W	9	32.3262373795575	Rapamycin, 0.25 ug/ml	6.99287064355378	5.6552654915021	Rapamycin, 0.25 ug/ml-YHR038W-1-22-24
RRF1	YHR038W	11	36.2161711225711	Rapamycin, 0.25 ug/ml	5.19950464449207	5.56968507648253	Rapamycin, 0.25 ug/ml-YHR038W-1-22-24
RRF1	YHR038W	12	40.7695612408315	Rapamycin, 0.25 ug/ml	5.02163014165186	5.50249591696201	Rapamycin, 0.25 ug/ml-YHR038W-1-22-24
RRF1	YHR038W	13	45.4804728667942	Rapamycin, 0.25 ug/ml	5.38724941665163	5.4510090840026	Rapamycin, 0.25 ug/ml-YHR038W-1-22-24
RRF1	YHR038W	14	50.4440548871764	Rapamycin, 0.25 ug/ml	4.90236168816375	5.43954832528506	Rapamycin, 0.25 ug/ml-YHR038W-1-22-24
RRF1	YHR038W	15	54.7362614926759	Rapamycin, 0.25 ug/ml	5.74484587278321	5.46176987159808	Rapamycin, 0.25 ug/ml-YHR038W-1-22-24
RRF1	YHR038W	16	59.2423262197956	Rapamycin, 0.25 ug/ml	5.73107563324555	5.46804270875547	Rapamycin, 0.25 ug/ml-YHR038W-1-22-24
RRF1	YHR038W	17	63.5713038004734	Rapamycin, 0.25 ug/ml	6.00448091607793	5.46782536717654	Rapamycin, 0.25 ug/ml-YHR038W-1-22-24
RRF1	YHR038W	18	68.0744151062253	Rapamycin, 0.25 ug/ml	5.43078756523475	5.48683652452519	Rapamycin, 0.25 ug/ml-YHR038W-1-22-24
RRF1	YHR038W	19	72.593856850759	Rapamycin, 0.25 ug/ml	5.34006751014291	5.49756278888321	Rapamycin, 0.25 ug/ml-YHR038W-1-22-24
RRF1	YHR038W	20	77.3365022272029	Rapamycin, 0.25 ug/ml	5.14723118509233	5.46863646720522	Rapamycin, 0.25 ug/ml-YHR038W-1-22-24
RRF1	YHR038W	21	81.7229993587119	Rapamycin, 0.25 ug/ml	5.49041553657888	5.38055737035345	Rapamycin, 0.25 ug/ml-YHR038W-1-22-24
RRF1	YHR038W	22	85.9308588482182	Rapamycin, 0.25 ug/ml	5.43299507530082	5.26641307693925	Rapamycin, 0.25 ug/ml-YHR038W-1-22-24
RRF1	YHR038W	23	90.5620373635055	Rapamycin, 0.25 ug/ml	4.96042956228722	5.16150522075295	Rapamycin, 0.25 ug/ml-YHR038W-1-22-24
RRF1	YHR038W	24	95.0271568203272	Rapamycin, 0.25 ug/ml	5.27836425581708	5.08554586193416	Rapamycin, 0.25 ug/ml-YHR038W-1-22-24
RRF1	YHR038W	25	99.6285860694413	Rapamycin, 0.25 ug/ml	5.14507792371829	5.00346475154204	Rapamycin, 0.25 ug/ml-YHR038W-1-22-24
RRF1	YHR038W	26	104.515111121556	Rapamycin, 0.25 ug/ml	4.50090898682665	4.91847589984833	Rapamycin, 0.25 ug/ml-YHR038W-1-22-24
RRF1	YHR038W	27	108.95406224376	Rapamycin, 0.25 ug/ml	4.71089747568741	4.84892311220153	Rapamycin, 0.25 ug/ml-YHR038W-1-22-24
RRF1	YHR038W	28	114.436631563375	Rapamycin, 0.25 ug/ml	4.11669657821293	4.77440697178738	Rapamycin, 0.25 ug/ml-YHR038W-1-22-24
RRF1	YHR038W	29	119.338721525779	Rapamycin, 0.25 ug/ml	5.0311522773019	4.71445750486333	Rapamycin, 0.25 ug/ml-YHR038W-1-22-24
RRF1	YHR038W	30	123.859628709783	Rapamycin, 0.25 ug/ml	4.98395669605081	4.66333128708982	Rapamycin, 0.25 ug/ml-YHR038W-1-22-24
RRF1	YHR038W	2	3.79563635839339	Rapamycin, 0.25 ug/ml	7.0814397806543	7.07870069847007	Rapamycin, 0.25 ug/ml-YHR038W-1-22-25
RRF1	YHR038W	3	7.9057960599857	Rapamycin, 0.25 ug/ml	6.56692220001668	6.79075667165233	Rapamycin, 0.25 ug/ml-YHR038W-1-22-25
RRF1	YHR038W	4	10.6082932827997	Rapamycin, 0.25 ug/ml	7.81311369947377	6.61654260166643	Rapamycin, 0.25 ug/ml-YHR038W-1-22-25
RRF1	YHR038W	5	14.8770290629623	Rapamycin, 0.25 ug/ml	4.55912564725846	6.36651744649908	Rapamycin, 0.25 ug/ml-YHR038W-1-22-25
RRF1	YHR038W	6	19.090620091973	Rapamycin, 0.25 ug/ml	6.60711375566614	6.15093886408132	Rapamycin, 0.25 ug/ml-YHR038W-1-22-25
RRF1	YHR038W	7	23.3381270771252	Rapamycin, 0.25 ug/ml	6.67772197151637	5.96417570346634	Rapamycin, 0.25 ug/ml-YHR038W-1-22-25
RRF1	YHR038W	8	27.8461673860689	Rapamycin, 0.25 ug/ml	4.80658431765027	5.79731696141484	Rapamycin, 0.25 ug/ml-YHR038W-1-22-25
RRF1	YHR038W	9	31.5337541567589	Rapamycin, 0.25 ug/ml	6.93697238369473	5.69129460215595	Rapamycin, 0.25 ug/ml-YHR038W-1-22-25
RRF1	YHR038W	11	35.3931222497804	Rapamycin, 0.25 ug/ml	5.33591656381817	5.61285534692697	Rapamycin, 0.25 ug/ml-YHR038W-1-22-25
RRF1	YHR038W	12	39.823702711313	Rapamycin, 0.25 ug/ml	5.03136669953323	5.55224180861877	Rapamycin, 0.25 ug/ml-YHR038W-1-22-25
RRF1	YHR038W	13	44.3982211325819	Rapamycin, 0.25 ug/ml	5.49976158992474	5.50872799489968	Rapamycin, 0.25 ug/ml-YHR038W-1-22-25
RRF1	YHR038W	14	49.5092532723135	Rapamycin, 0.25 ug/ml	4.76354463424602	5.50867762613771	Rapamycin, 0.25 ug/ml-YHR038W-1-22-25
RRF1	YHR038W	15	53.7731259822999	Rapamycin, 0.25 ug/ml	5.7440838585452	5.54070049435428	Rapamycin, 0.25 ug/ml-YHR038W-1-22-25
RRF1	YHR038W	16	58.2018723139203	Rapamycin, 0.25 ug/ml	5.82866673255024	5.55638935638475	Rapamycin, 0.25 ug/ml-YHR038W-1-22-25
RRF1	YHR038W	17	62.4712852171009	Rapamycin, 0.25 ug/ml	6.39155533831538	5.56626324074496	Rapamycin, 0.25 ug/ml-YHR038W-1-22-25
RRF1	YHR038W	18	66.9322127605132	Rapamycin, 0.25 ug/ml	5.46349347995924	5.59800619579775	Rapamycin, 0.25 ug/ml-YHR038W-1-22-25
RRF1	YHR038W	19	71.4864930317977	Rapamycin, 0.25 ug/ml	5.55556306867236	5.62442229048167	Rapamycin, 0.25 ug/ml-YHR038W-1-22-25
RRF1	YHR038W	20	76.2288903909454	Rapamycin, 0.25 ug/ml	5.26470814125077	5.61371440970633	Rapamycin, 0.25 ug/ml-YHR038W-1-22-25
RRF1	YHR038W	21	80.5196022693113	Rapamycin, 0.25 ug/ml	5.5635333389287	5.54896852174876	Rapamycin, 0.25 ug/ml-YHR038W-1-22-25
RRF1	YHR038W	22	84.8809214105785	Rapamycin, 0.25 ug/ml	5.43949852966367	5.45396439115119	Rapamycin, 0.25 ug/ml-YHR038W-1-22-25
RRF1	YHR038W	23	89.5519192367428	Rapamycin, 0.25 ug/ml	5.29027102905685	5.3663864282457	Rapamycin, 0.25 ug/ml-YHR038W-1-22-25
RRF1	YHR038W	24	94.0229434890707	Rapamycin, 0.25 ug/ml	5.48617325453353	5.30075321392669	Rapamycin, 0.25 ug/ml-YHR038W-1-22-25
RRF1	YHR038W	25	98.5638005907746	Rapamycin, 0.25 ug/ml	5.29164882815399	5.22829768643588	Rapamycin, 0.25 ug/ml-YHR038W-1-22-25
RRF1	YHR038W	26	103.479170262156	Rapamycin, 0.25 ug/ml	4.94321950280917	5.14938079176456	Rapamycin, 0.25 ug/ml-YHR038W-1-22-25
RRF1	YHR038W	27	108.113202220396	Rapamycin, 0.25 ug/ml	5.08646736584296	5.08039332422045	Rapamycin, 0.25 ug/ml-YHR038W-1-22-25
RRF1	YHR038W	28	113.879455305339	Rapamycin, 0.25 ug/ml	4.21986480767281	5.00294960209081	Rapamycin, 0.25 ug/ml-YHR038W-1-22-25
RRF1	YHR038W	29	118.6960373606	Rapamycin, 0.25 ug/ml	5.2393926482586	4.94141647097445	Rapamycin, 0.25 ug/ml-YHR038W-1-22-25
RRF1	YHR038W	30	123.301342344986	Rapamycin, 0.25 ug/ml	5.17801061703754	4.88401758368748	Rapamycin, 0.25 ug/ml-YHR038W-1-22-25
RRF1	YHR038W	2	3.78813173074435	Rapamycin, 0.25 ug/ml	7.35424600030355	7.20764873927917	Rapamycin, 0.25 ug/ml-YHR038W-1-23-24
RRF1	YHR038W	3	7.90277154511424	Rapamycin, 0.25 ug/ml	6.53118731761126	6.89750423868568	Rapamycin, 0.25 ug/ml-YHR038W-1-23-24
RRF1	YHR038W	4	10.6118461509814	Rapamycin, 0.25 ug/ml	8.25126467938804	6.70880054580135	Rapamycin, 0.25 ug/ml-YHR038W-1-23-24
RRF1	YHR038W	5	14.9607915582234	Rapamycin, 0.25 ug/ml	4.23962690833531	6.43321011689228	Rapamycin, 0.25 ug/ml-YHR038W-1-23-24
RRF1	YHR038W	6	19.1778364335975	Rapamycin, 0.25 ug/ml	6.45573315860641	6.1996173145378	Rapamycin, 0.25 ug/ml-YHR038W-1-23-24
RRF1	YHR038W	7	23.3482003452	Rapamycin, 0.25 ug/ml	6.91934371886634	5.99922434039196	Rapamycin, 0.25 ug/ml-YHR038W-1-23-24
RRF1	YHR038W	8	28.0886849331314	Rapamycin, 0.25 ug/ml	4.62379560555588	5.8042021366761	Rapamycin, 0.25 ug/ml-YHR038W-1-23-24
RRF1	YHR038W	9	31.7869620300488	Rapamycin, 0.25 ug/ml	7.03696754500202	5.68502326886963	Rapamycin, 0.25 ug/ml-YHR038W-1-23-24
RRF1	YHR038W	11	35.6677899055699	Rapamycin, 0.25 ug/ml	5.12991097994162	5.59623737841726	Rapamycin, 0.25 ug/ml-YHR038W-1-23-24
RRF1	YHR038W	12	40.2293066094091	Rapamycin, 0.25 ug/ml	4.99265451636766	5.52275560685051	Rapamycin, 0.25 ug/ml-YHR038W-1-23-24
RRF1	YHR038W	13	44.9657135715473	Rapamycin, 0.25 ug/ml	5.44310534098638	5.46113778115963	Rapamycin, 0.25 ug/ml-YHR038W-1-23-24
RRF1	YHR038W	14	49.9679347906823	Rapamycin, 0.25 ug/ml	5.3974024640769	5.42813666873612	Rapamycin, 0.25 ug/ml-YHR038W-1-23-24
RRF1	YHR038W	15	54.3180888774356	Rapamycin, 0.25 ug/ml	5.4827227137337	5.42625939676909	Rapamycin, 0.25 ug/ml-YHR038W-1-23-24
RRF1	YHR038W	16	58.8554045732883	Rapamycin, 0.25 ug/ml	5.4296692754651	5.4137645868826	Rapamycin, 0.25 ug/ml-YHR038W-1-23-24
RRF1	YHR038W	17	63.1257953629224	Rapamycin, 0.25 ug/ml	6.11801422325119	5.4013059358023	Rapamycin, 0.25 ug/ml-YHR038W-1-23-24
RRF1	YHR038W	18	67.7074913091795	Rapamycin, 0.25 ug/ml	5.04246846780247	5.40766941721371	Rapamycin, 0.25 ug/ml-YHR038W-1-23-24
RRF1	YHR038W	19	72.457986641307	Rapamycin, 0.25 ug/ml	5.21635302226922	5.4100372568572	Rapamycin, 0.25 ug/ml-YHR038W-1-23-24
RRF1	YHR038W	20	77.2373883688582	Rapamycin, 0.25 ug/ml	5.26359644760477	5.38057806248972	Rapamycin, 0.25 ug/ml-YHR038W-1-23-24
RRF1	YHR038W	21	81.587563425595	Rapamycin, 0.25 ug/ml	5.65003049626316	5.30876315040931	Rapamycin, 0.25 ug/ml-YHR038W-1-23-24
RRF1	YHR038W	22	85.8233066787708	Rapamycin, 0.25 ug/ml	5.22006894444104	5.21743561287545	Rapamycin, 0.25 ug/ml-YHR038W-1-23-24
RRF1	YHR038W	23	90.6247147525456	Rapamycin, 0.25 ug/ml	4.82975923730036	5.12718174955179	Rapamycin, 0.25 ug/ml-YHR038W-1-23-24
RRF1	YHR038W	24	95.2116527121426	Rapamycin, 0.25 ug/ml	5.14470592558447	5.05839739692064	Rapamycin, 0.25 ug/ml-YHR038W-1-23-24
RRF1	YHR038W	25	99.7588127734993	Rapamycin, 0.25 ug/ml	5.47534115016496	4.98739218562467	Rapamycin, 0.25 ug/ml-YHR038W-1-23-24
RRF1	YHR038W	26	104.771554563448	Rapamycin, 0.25 ug/ml	4.48305872977381	4.90997937688648	Rapamycin, 0.25 ug/ml-YHR038W-1-23-24
RRF1	YHR038W	27	109.309647267827	Rapamycin, 0.25 ug/ml	4.73937148986685	4.84438420204173	Rapamycin, 0.25 ug/ml-YHR038W-1-23-24
RRF1	YHR038W	28	114.675957556397	Rapamycin, 0.25 ug/ml	3.96381380139721	4.77310310805511	Rapamycin, 0.25 ug/ml-YHR038W-1-23-24
RRF1	YHR038W	29	119.693107351842	Rapamycin, 0.25 ug/ml	5.2508298744009	4.71003714129523	Rapamycin, 0.25 ug/ml-YHR038W-1-23-24
RRF1	YHR038W	30	124.334038764958	Rapamycin, 0.25 ug/ml	4.81866210420733	4.65393251849112	Rapamycin, 0.25 ug/ml-YHR038W-1-23-24
RRF1	YHR038W	2	3.69709489270853	Rapamycin, 0.25 ug/ml	8.07505520580104	7.81659144709684	Rapamycin, 0.25 ug/ml-YHR038W-2-22-24
RRF1	YHR038W	4	9.80124219516895	Rapamycin, 0.25 ug/ml	7.57685938091478	7.10057062233787	Rapamycin, 0.25 ug/ml-YHR038W-2-22-24
RRF1	YHR038W	5	14.5737426363066	Rapamycin, 0.25 ug/ml	5.23694899549533	6.63051307114263	Rapamycin, 0.25 ug/ml-YHR038W-2-22-24
RRF1	YHR038W	6	18.4385399693003	Rapamycin, 0.25 ug/ml	6.25970548801409	6.30402059451669	Rapamycin, 0.25 ug/ml-YHR038W-2-22-24
RRF1	YHR038W	7	22.5334153106576	Rapamycin, 0.25 ug/ml	6.95074318277132	6.01559508914499	Rapamycin, 0.25 ug/ml-YHR038W-2-22-24
RRF1	YHR038W	8	27.2131236056802	Rapamycin, 0.25 ug/ml	4.89029931211439	5.7560013854645	Rapamycin, 0.25 ug/ml-YHR038W-2-22-24
RRF1	YHR038W	9	31.162126442493	Rapamycin, 0.25 ug/ml	6.6571801161299	5.586614651743	Rapamycin, 0.25 ug/ml-YHR038W-2-22-24
RRF1	YHR038W	11	36.5801032391876	Rapamycin, 0.25 ug/ml	4.53717442667582	5.46389204728384	Rapamycin, 0.25 ug/ml-YHR038W-2-22-24
RRF1	YHR038W	12	41.2938150419216	Rapamycin, 0.25 ug/ml	5.26081685023653	5.45967707611566	Rapamycin, 0.25 ug/ml-YHR038W-2-22-24
RRF1	YHR038W	14	50.9507502703859	Rapamycin, 0.25 ug/ml	6.12118760676642	5.57324134953621	Rapamycin, 0.25 ug/ml-YHR038W-2-22-24
RRF1	YHR038W	15	55.3812898241652	Rapamycin, 0.25 ug/ml	5.35856061963455	5.69963426267803	Rapamycin, 0.25 ug/ml-YHR038W-2-22-24
RRF1	YHR038W	16	60.1720820993012	Rapamycin, 0.25 ug/ml	5.30275550189984	5.91081473731162	Rapamycin, 0.25 ug/ml-YHR038W-2-22-24
RRF1	YHR038W	17	64.496114771265	Rapamycin, 0.25 ug/ml	6.70265677374654	6.04145586255469	Rapamycin, 0.25 ug/ml-YHR038W-2-22-24
RRF1	YHR038W	18	68.5717221784585	Rapamycin, 0.25 ug/ml	6.25756793944423	6.11147857153708	Rapamycin, 0.25 ug/ml-YHR038W-2-22-24
RRF1	YHR038W	19	73.0242052416427	Rapamycin, 0.25 ug/ml	6.15951261171612	6.16398173841947	Rapamycin, 0.25 ug/ml-YHR038W-2-22-24
RRF1	YHR038W	20	77.0201456060098	Rapamycin, 0.25 ug/ml	5.95885598095474	6.15170109335961	Rapamycin, 0.25 ug/ml-YHR038W-2-22-24
RRF1	YHR038W	21	81.0967076204503	Rapamycin, 0.25 ug/ml	6.50991807242321	6.11174274221004	Rapamycin, 0.25 ug/ml-YHR038W-2-22-24
RRF1	YHR038W	22	85.0152037611411	Rapamycin, 0.25 ug/ml	6.01823998852839	6.04709929257234	Rapamycin, 0.25 ug/ml-YHR038W-2-22-24
RRF1	YHR038W	23	89.2062541483035	Rapamycin, 0.25 ug/ml	5.64123568113476	5.94417126431351	Rapamycin, 0.25 ug/ml-YHR038W-2-22-24
RRF1	YHR038W	24	93.4876514015373	Rapamycin, 0.25 ug/ml	5.69261937771383	5.83431645247546	Rapamycin, 0.25 ug/ml-YHR038W-2-22-24
RRF1	YHR038W	25	97.6348243406681	Rapamycin, 0.25 ug/ml	5.87749602073889	5.72487358133198	Rapamycin, 0.25 ug/ml-YHR038W-2-22-24
RRF1	YHR038W	26	102.074737631661	Rapamycin, 0.25 ug/ml	5.42409130491028	5.58757235638329	Rapamycin, 0.25 ug/ml-YHR038W-2-22-24
RRF1	YHR038W	27	106.380164916419	Rapamycin, 0.25 ug/ml	5.40661806586648	5.44157794750582	Rapamycin, 0.25 ug/ml-YHR038W-2-22-24
RRF1	YHR038W	28	110.920240356236	Rapamycin, 0.25 ug/ml	4.85072049884733	5.27689616592223	Rapamycin, 0.25 ug/ml-YHR038W-2-22-24
RRF1	YHR038W	29	115.661417481583	Rapamycin, 0.25 ug/ml	5.20157531481823	5.08994123106922	Rapamycin, 0.25 ug/ml-YHR038W-2-22-24
RRF1	YHR038W	30	120.183110933302	Rapamycin, 0.25 ug/ml	5.14789533897596	4.89592819166012	Rapamycin, 0.25 ug/ml-YHR038W-2-22-24
RRF1	YHR038W	2	3.79837977335576	Rapamycin, 0.25 ug/ml	8.60816703341452	7.99661648992729	Rapamycin, 0.25 ug/ml-YHR038W-2-22-25
RRF1	YHR038W	4	9.87259087377313	Rapamycin, 0.25 ug/ml	7.36226160505961	7.29092238939239	Rapamycin, 0.25 ug/ml-YHR038W-2-22-25
RRF1	YHR038W	5	14.5633964466938	Rapamycin, 0.25 ug/ml	5.21827726492735	6.79817888065308	Rapamycin, 0.25 ug/ml-YHR038W-2-22-25
RRF1	YHR038W	6	18.3697249223813	Rapamycin, 0.25 ug/ml	6.55121665957221	6.43258969992355	Rapamycin, 0.25 ug/ml-YHR038W-2-22-25
RRF1	YHR038W	7	22.4035384700563	Rapamycin, 0.25 ug/ml	6.83412786114405	6.07922985345077	Rapamycin, 0.25 ug/ml-YHR038W-2-22-25
RRF1	YHR038W	8	26.9596556448786	Rapamycin, 0.25 ug/ml	4.8859997112314	5.72118907235237	Rapamycin, 0.25 ug/ml-YHR038W-2-22-25
RRF1	YHR038W	9	30.8634423894126	Rapamycin, 0.25 ug/ml	6.6644822164406	5.44751834261109	Rapamycin, 0.25 ug/ml-YHR038W-2-22-25
RRF1	YHR038W	11	36.4243622031795	Rapamycin, 0.25 ug/ml	4.36534977244196	5.11846940055095	Rapamycin, 0.25 ug/ml-YHR038W-2-22-25
RRF1	YHR038W	12	41.3248605924443	Rapamycin, 0.25 ug/ml	5.04638488987302	4.88619263009591	Rapamycin, 0.25 ug/ml-YHR038W-2-22-25
RRF1	YHR038W	13	45.8055776559545	Rapamycin, 0.25 ug/ml	5.11336919712581	4.71156347600809	Rapamycin, 0.25 ug/ml-YHR038W-2-22-25
RRF1	YHR038W	14	51.5656730325078	Rapamycin, 0.25 ug/ml	4.1802454320838	4.52646220946023	Rapamycin, 0.25 ug/ml-YHR038W-2-22-25
RRF1	YHR038W	15	56.3296556678542	Rapamycin, 0.25 ug/ml	4.45001845439603	4.42145519811767	Rapamycin, 0.25 ug/ml-YHR038W-2-22-25
RRF1	YHR038W	16	61.757681337705	Rapamycin, 0.25 ug/ml	4.21067754080539	4.35955733249181	Rapamycin, 0.25 ug/ml-YHR038W-2-22-25
RRF1	YHR038W	17	67.047428297164	Rapamycin, 0.25 ug/ml	4.18383085369121	4.31915874679028	Rapamycin, 0.25 ug/ml-YHR038W-2-22-25
RRF1	YHR038W	18	71.6778160531612	Rapamycin, 0.25 ug/ml	4.58108709092924	4.31463650523901	Rapamycin, 0.25 ug/ml-YHR038W-2-22-25
RRF1	YHR038W	19	76.9820722664697	Rapamycin, 0.25 ug/ml	4.04459125991591	4.3620029499839	Rapamycin, 0.25 ug/ml-YHR038W-2-22-25
RRF1	YHR038W	20	81.7278808789649	Rapamycin, 0.25 ug/ml	4.47634540744635	4.41054185930664	Rapamycin, 0.25 ug/ml-YHR038W-2-22-25
RRF1	YHR038W	21	86.691595494624	Rapamycin, 0.25 ug/ml	4.81135803847616	4.42474833942268	Rapamycin, 0.25 ug/ml-YHR038W-2-22-25
RRF1	YHR038W	22	91.3548807030485	Rapamycin, 0.25 ug/ml	4.55646694527401	4.39848343640121	Rapamycin, 0.25 ug/ml-YHR038W-2-22-25
RRF1	YHR038W	23	95.9816018005125	Rapamycin, 0.25 ug/ml	4.234286998884	4.36167826999952	Rapamycin, 0.25 ug/ml-YHR038W-2-22-25
RRF1	YHR038W	24	100.827597919682	Rapamycin, 0.25 ug/ml	4.36063408365746	4.32233547829819	Rapamycin, 0.25 ug/ml-YHR038W-2-22-25
RRF1	YHR038W	25	105.734770091199	Rapamycin, 0.25 ug/ml	4.30827525009195	4.28272744299357	Rapamycin, 0.25 ug/ml-YHR038W-2-22-25
RRF1	YHR038W	26	110.566881934652	Rapamycin, 0.25 ug/ml	4.16155323233	4.23795018445876	Rapamycin, 0.25 ug/ml-YHR038W-2-22-25
RRF1	YHR038W	27	115.154143406186	Rapamycin, 0.25 ug/ml	4.15120897194664	4.19043333252853	Rapamycin, 0.25 ug/ml-YHR038W-2-22-25
RRF1	YHR038W	28	120.613475413555	Rapamycin, 0.25 ug/ml	3.47215740716732	4.12802882011837	Rapamycin, 0.25 ug/ml-YHR038W-2-22-25
RRF1	YHR038W	29	125.787115566342	Rapamycin, 0.25 ug/ml	4.46862552214774	4.06319722512912	Rapamycin, 0.25 ug/ml-YHR038W-2-22-25
RRF1	YHR038W	30	130.906686280626	Rapamycin, 0.25 ug/ml	4.10725647094891	3.99353545322461	Rapamycin, 0.25 ug/ml-YHR038W-2-22-25
RRF1	YHR038W	2	3.67261766402295	Rapamycin, 0.25 ug/ml	7.96247745915419	7.89524168864297	Rapamycin, 0.25 ug/ml-YHR038W-2-23-24
RRF1	YHR038W	4	9.69284263277777	Rapamycin, 0.25 ug/ml	7.5489468260489	7.14640805761293	Rapamycin, 0.25 ug/ml-YHR038W-2-23-24
RRF1	YHR038W	5	14.3685795957177	Rapamycin, 0.25 ug/ml	5.39744799663784	6.62101024339279	Rapamycin, 0.25 ug/ml-YHR038W-2-23-24
RRF1	YHR038W	6	18.2177592433201	Rapamycin, 0.25 ug/ml	6.23427967160319	6.22562454246843	Rapamycin, 0.25 ug/ml-YHR038W-2-23-24
RRF1	YHR038W	7	22.2808393486675	Rapamycin, 0.25 ug/ml	6.87130800769712	5.84540815211031	Rapamycin, 0.25 ug/ml-YHR038W-2-23-24
RRF1	YHR038W	8	26.8389622873872	Rapamycin, 0.25 ug/ml	4.99279005459268	5.46414167521786	Rapamycin, 0.25 ug/ml-YHR038W-2-23-24
RRF1	YHR038W	9	30.9009463566659	Rapamycin, 0.25 ug/ml	6.32094387635368	5.16362695587973	Rapamycin, 0.25 ug/ml-YHR038W-2-23-24
RRF1	YHR038W	11	36.6939764789225	Rapamycin, 0.25 ug/ml	3.80390622803163	4.80157613560754	Rapamycin, 0.25 ug/ml-YHR038W-2-23-24
RRF1	YHR038W	12	41.986535260109	Rapamycin, 0.25 ug/ml	4.16416178460339	4.53836631655196	Rapamycin, 0.25 ug/ml-YHR038W-2-23-24
RRF1	YHR038W	13	46.6778902286886	Rapamycin, 0.25 ug/ml	4.63561285371486	4.35501018040767	Rapamycin, 0.25 ug/ml-YHR038W-2-23-24
RRF1	YHR038W	14	52.6156005303792	Rapamycin, 0.25 ug/ml	3.83997783887078	4.18483886473745	Rapamycin, 0.25 ug/ml-YHR038W-2-23-24
RRF1	YHR038W	15	57.3772358624662	Rapamycin, 0.25 ug/ml	4.44358636422516	4.13911076280728	Rapamycin, 0.25 ug/ml-YHR038W-2-23-24
RRF1	YHR038W	16	62.6929463224216	Rapamycin, 0.25 ug/ml	4.34430473827835	4.18003949009957	Rapamycin, 0.25 ug/ml-YHR038W-2-23-24
RRF1	YHR038W	17	68.0429407118256	Rapamycin, 0.25 ug/ml	3.99433884904036	4.22020003675766	Rapamycin, 0.25 ug/ml-YHR038W-2-23-24
RRF1	YHR038W	18	72.660650856064	Rapamycin, 0.25 ug/ml	4.48844245005452	4.25071944594151	Rapamycin, 0.25 ug/ml-YHR038W-2-23-24
RRF1	YHR038W	19	78.0391368425036	Rapamycin, 0.25 ug/ml	3.96277837127962	4.32386562927059	Rapamycin, 0.25 ug/ml-YHR038W-2-23-24
RRF1	YHR038W	20	82.786104845886	Rapamycin, 0.25 ug/ml	4.36255051935233	4.38537999821669	Rapamycin, 0.25 ug/ml-YHR038W-2-23-24
RRF1	YHR038W	21	87.7831210036467	Rapamycin, 0.25 ug/ml	4.77851147137281	4.40896284964805	Rapamycin, 0.25 ug/ml-YHR038W-2-23-24
RRF1	YHR038W	22	92.5202205789701	Rapamycin, 0.25 ug/ml	4.55672329150525	4.38706417371603	Rapamycin, 0.25 ug/ml-YHR038W-2-23-24
RRF1	YHR038W	23	97.2255181903948	Rapamycin, 0.25 ug/ml	4.31965504319616	4.34984166748585	Rapamycin, 0.25 ug/ml-YHR038W-2-23-24
RRF1	YHR038W	24	101.933796145155	Rapamycin, 0.25 ug/ml	4.49332149397499	4.31046340670541	Rapamycin, 0.25 ug/ml-YHR038W-2-23-24
RRF1	YHR038W	25	106.890247672303	Rapamycin, 0.25 ug/ml	4.10725893413221	4.26790368119535	Rapamycin, 0.25 ug/ml-YHR038W-2-23-24
RRF1	YHR038W	26	111.878452956681	Rapamycin, 0.25 ug/ml	4.25332768154276	4.21586338148652	Rapamycin, 0.25 ug/ml-YHR038W-2-23-24
RRF1	YHR038W	27	116.480187226662	Rapamycin, 0.25 ug/ml	3.97558358807092	4.15987913931016	Rapamycin, 0.25 ug/ml-YHR038W-2-23-24
RRF1	YHR038W	28	121.991362883372	Rapamycin, 0.25 ug/ml	3.50112260476985	4.08321090697085	Rapamycin, 0.25 ug/ml-YHR038W-2-23-24
RRF1	YHR038W	29	127.201643382309	Rapamycin, 0.25 ug/ml	4.29953091162186	4.00127168956845	Rapamycin, 0.25 ug/ml-YHR038W-2-23-24
RRF1	YHR038W	30	132.237769566181	Rapamycin, 0.25 ug/ml	4.10911260520343	3.91327577191109	Rapamycin, 0.25 ug/ml-YHR038W-2-23-24
RRF1	YHR038W	2	3.66021246127935	Rapamycin, 0.25 ug/ml	8.04058526337595	7.68856871576407	Rapamycin, 0.25 ug/ml-YHR038W-3-22-24
RRF1	YHR038W	4	9.57555269161748	Rapamycin, 0.25 ug/ml	7.8121659524767	7.08561023702148	Rapamycin, 0.25 ug/ml-YHR038W-3-22-24
RRF1	YHR038W	5	14.247634830143	Rapamycin, 0.25 ug/ml	5.1644850146855	6.68445950616289	Rapamycin, 0.25 ug/ml-YHR038W-3-22-24
RRF1	YHR038W	6	18.7283812435224	Rapamycin, 0.25 ug/ml	6.15929283819978	6.36502628216858	Rapamycin, 0.25 ug/ml-YHR038W-3-22-24
RRF1	YHR038W	7	22.7915670449858	Rapamycin, 0.25 ug/ml	6.76080442994547	6.13646312051661	Rapamycin, 0.25 ug/ml-YHR038W-3-22-24
RRF1	YHR038W	8	26.9702612505139	Rapamycin, 0.25 ug/ml	5.21352337527817	5.95726350396603	Rapamycin, 0.25 ug/ml-YHR038W-3-22-24
RRF1	YHR038W	9	31.0599926445606	Rapamycin, 0.25 ug/ml	6.65036515372129	5.82287224666147	Rapamycin, 0.25 ug/ml-YHR038W-3-22-24
RRF1	YHR038W	11	36.0027570293655	Rapamycin, 0.25 ug/ml	4.80944515452001	5.75595533534629	Rapamycin, 0.25 ug/ml-YHR038W-3-22-24
RRF1	YHR038W	12	40.8176338772891	Rapamycin, 0.25 ug/ml	5.31392284055713	5.79458890551864	Rapamycin, 0.25 ug/ml-YHR038W-3-22-24
RRF1	YHR038W	13	44.9410724566121	Rapamycin, 0.25 ug/ml	6.40587617443512	5.86068807257046	Rapamycin, 0.25 ug/ml-YHR038W-3-22-24
RRF1	YHR038W	14	49.6435819785198	Rapamycin, 0.25 ug/ml	6.06504652846993	5.91965214030903	Rapamycin, 0.25 ug/ml-YHR038W-3-22-24
RRF1	YHR038W	15	53.9835397824215	Rapamycin, 0.25 ug/ml	5.67983150079971	5.98603913713116	Rapamycin, 0.25 ug/ml-YHR038W-3-22-24
RRF1	YHR038W	16	58.8298401853919	Rapamycin, 0.25 ug/ml	5.87767692902558	6.09342935802507	Rapamycin, 0.25 ug/ml-YHR038W-3-22-24
RRF1	YHR038W	17	62.8930806289527	Rapamycin, 0.25 ug/ml	7.01113545130825	6.14668924541584	Rapamycin, 0.25 ug/ml-YHR038W-3-22-24
RRF1	YHR038W	18	67.1620394698508	Rapamycin, 0.25 ug/ml	6.17901502027277	6.15374482631392	Rapamycin, 0.25 ug/ml-YHR038W-3-22-24
RRF1	YHR038W	19	71.829747975072	Rapamycin, 0.25 ug/ml	5.85682461364176	6.1378826945783	Rapamycin, 0.25 ug/ml-YHR038W-3-22-24
RRF1	YHR038W	20	76.2629756573108	Rapamycin, 0.25 ug/ml	5.90051405413221	6.10138775379025	Rapamycin, 0.25 ug/ml-YHR038W-3-22-24
RRF1	YHR038W	21	80.7288757375721	Rapamycin, 0.25 ug/ml	5.92474786759779	6.0448886876425	Rapamycin, 0.25 ug/ml-YHR038W-3-22-24
RRF1	YHR038W	22	84.5897311457006	Rapamycin, 0.25 ug/ml	6.39706439707392	5.96801525407382	Rapamycin, 0.25 ug/ml-YHR038W-3-22-24
RRF1	YHR038W	23	89.0068749248367	Rapamycin, 0.25 ug/ml	5.74126930315822	5.85470820252205	Rapamycin, 0.25 ug/ml-YHR038W-3-22-24
RRF1	YHR038W	24	93.7344656700513	Rapamycin, 0.25 ug/ml	5.36460669676916	5.74683879640473	Rapamycin, 0.25 ug/ml-YHR038W-3-22-24
RRF1	YHR038W	25	97.9911887437747	Rapamycin, 0.25 ug/ml	6.13111607625078	5.6664122762794	Rapamycin, 0.25 ug/ml-YHR038W-3-22-24
RRF1	YHR038W	26	102.441784541204	Rapamycin, 0.25 ug/ml	5.49755139707909	5.57873085403583	Rapamycin, 0.25 ug/ml-YHR038W-3-22-24
RRF1	YHR038W	27	106.958864836501	Rapamycin, 0.25 ug/ml	5.55680310388953	5.49297410766588	Rapamycin, 0.25 ug/ml-YHR038W-3-22-24
RRF1	YHR038W	28	112.73767044055	Rapamycin, 0.25 ug/ml	4.28275914963815	5.39084953584157	Rapamycin, 0.25 ug/ml-YHR038W-3-22-24
RRF1	YHR038W	29	117.521107621132	Rapamycin, 0.25 ug/ml	5.51984638657544	5.30919095402271	Rapamycin, 0.25 ug/ml-YHR038W-3-22-24
RRF1	YHR038W	30	122.078958575316	Rapamycin, 0.25 ug/ml	5.70303082318009	5.2328083264115	Rapamycin, 0.25 ug/ml-YHR038W-3-22-24
RRF1	YHR038W	2	3.72629267745637	Rapamycin, 0.25 ug/ml	8.42473999257066	8.01769971605232	Rapamycin, 0.25 ug/ml-YHR038W-3-22-25
RRF1	YHR038W	4	9.58477583617554	Rapamycin, 0.25 ug/ml	7.66019062372106	7.13538244390405	Rapamycin, 0.25 ug/ml-YHR038W-3-22-25
RRF1	YHR038W	5	14.3528458468026	Rapamycin, 0.25 ug/ml	4.85563561752679	6.51183671811335	Rapamycin, 0.25 ug/ml-YHR038W-3-22-25
RRF1	YHR038W	6	18.8248096123845	Rapamycin, 0.25 ug/ml	6.14799278112611	6.00688131304771	Rapamycin, 0.25 ug/ml-YHR038W-3-22-25
RRF1	YHR038W	7	22.9831581683756	Rapamycin, 0.25 ug/ml	6.39084668431166	5.61154234391202	Rapamycin, 0.25 ug/ml-YHR038W-3-22-25
RRF1	YHR038W	8	27.533684669807	Rapamycin, 0.25 ug/ml	4.54788527710167	5.25648505234762	Rapamycin, 0.25 ug/ml-YHR038W-3-22-25
RRF1	YHR038W	9	31.7848441670235	Rapamycin, 0.25 ug/ml	5.53443300969295	4.9862472623403	Rapamycin, 0.25 ug/ml-YHR038W-3-22-25
RRF1	YHR038W	11	37.1547766489447	Rapamycin, 0.25 ug/ml	3.94535892330555	4.76420396997767	Rapamycin, 0.25 ug/ml-YHR038W-3-22-25
RRF1	YHR038W	12	42.1839794116216	Rapamycin, 0.25 ug/ml	4.38790467335013	4.67882035468013	Rapamycin, 0.25 ug/ml-YHR038W-3-22-25
RRF1	YHR038W	13	46.7228954584619	Rapamycin, 0.25 ug/ml	4.99530028830881	4.66219464186052	Rapamycin, 0.25 ug/ml-YHR038W-3-22-25
RRF1	YHR038W	14	51.8054702707575	Rapamycin, 0.25 ug/ml	4.83902826878106	4.66596502153533	Rapamycin, 0.25 ug/ml-YHR038W-3-22-25
RRF1	YHR038W	15	56.517301791277	Rapamycin, 0.25 ug/ml	4.53890949285383	4.74569209417408	Rapamycin, 0.25 ug/ml-YHR038W-3-22-25
RRF1	YHR038W	16	61.6425783171738	Rapamycin, 0.25 ug/ml	4.82396032757878	4.91830127603798	Rapamycin, 0.25 ug/ml-YHR038W-3-22-25
RRF1	YHR038W	17	66.1249673586322	Rapamycin, 0.25 ug/ml	5.37924725524723	5.02364962626774	Rapamycin, 0.25 ug/ml-YHR038W-3-22-25
RRF1	YHR038W	18	70.5851165079322	Rapamycin, 0.25 ug/ml	4.99905262991187	5.07378344536325	Rapamycin, 0.25 ug/ml-YHR038W-3-22-25
RRF1	YHR038W	19	75.3110814209221	Rapamycin, 0.25 ug/ml	5.03888637214619	5.12167629006221	Rapamycin, 0.25 ug/ml-YHR038W-3-22-25
RRF1	YHR038W	20	79.8977644104548	Rapamycin, 0.25 ug/ml	4.93645353529972	5.14391034754935	Rapamycin, 0.25 ug/ml-YHR038W-3-22-25
RRF1	YHR038W	21	84.1690802705324	Rapamycin, 0.25 ug/ml	5.59572040829941	5.12644915670365	Rapamycin, 0.25 ug/ml-YHR038W-3-22-25
RRF1	YHR038W	22	88.079979106219	Rapamycin, 0.25 ug/ml	5.37978934913966	5.06716528992669	Rapamycin, 0.25 ug/ml-YHR038W-3-22-25
RRF1	YHR038W	23	92.4423838303308	Rapamycin, 0.25 ug/ml	4.74351345864254	4.97049160268716	Rapamycin, 0.25 ug/ml-YHR038W-3-22-25
RRF1	YHR038W	24	97.065774111462	Rapamycin, 0.25 ug/ml	4.78615132582202	4.86969124167942	Rapamycin, 0.25 ug/ml-YHR038W-3-22-25
RRF1	YHR038W	25	101.523276796504	Rapamycin, 0.25 ug/ml	4.75963745636396	4.77693283850897	Rapamycin, 0.25 ug/ml-YHR038W-3-22-25
RRF1	YHR038W	26	106.155217159177	Rapamycin, 0.25 ug/ml	4.42435096918943	4.66537420573082	Rapamycin, 0.25 ug/ml-YHR038W-3-22-25
RRF1	YHR038W	27	110.857478068347	Rapamycin, 0.25 ug/ml	4.37411707375148	4.54288540776919	Rapamycin, 0.25 ug/ml-YHR038W-3-22-25
RRF1	YHR038W	28	116.482856321868	Rapamycin, 0.25 ug/ml	3.98193748672967	4.38742033431833	Rapamycin, 0.25 ug/ml-YHR038W-3-22-25
RRF1	YHR038W	29	121.59417694817	Rapamycin, 0.25 ug/ml	4.29753057122158	4.23493337914188	Rapamycin, 0.25 ug/ml-YHR038W-3-22-25
RRF1	YHR038W	30	126.870360826309	Rapamycin, 0.25 ug/ml	4.42250181665941	4.06520910826516	Rapamycin, 0.25 ug/ml-YHR038W-3-22-25
RRF1	YHR038W	2	3.79724263945119	Rapamycin, 0.25 ug/ml	7.79388848384045	7.89203510876741	Rapamycin, 0.25 ug/ml-YHR038W-3-23-24
RRF1	YHR038W	4	9.69913967993463	Rapamycin, 0.25 ug/ml	8.31867569374488	7.24325052572096	Rapamycin, 0.25 ug/ml-YHR038W-3-23-24
RRF1	YHR038W	5	14.2518521900294	Rapamycin, 0.25 ug/ml	5.82171788734234	6.81447859969655	Rapamycin, 0.25 ug/ml-YHR038W-3-23-24
RRF1	YHR038W	6	18.8288512267487	Rapamycin, 0.25 ug/ml	5.96231667816583	6.44842521666647	Rapamycin, 0.25 ug/ml-YHR038W-3-23-24
RRF1	YHR038W	7	22.788151622276	Rapamycin, 0.25 ug/ml	6.8954542473226	6.18837179070694	Rapamycin, 0.25 ug/ml-YHR038W-3-23-24
RRF1	YHR038W	8	26.8620068017828	Rapamycin, 0.25 ug/ml	5.17357788209729	5.97240176784499	Rapamycin, 0.25 ug/ml-YHR038W-3-23-24
RRF1	YHR038W	9	30.918991203595	Rapamycin, 0.25 ug/ml	6.47623515108786	5.79938673620669	Rapamycin, 0.25 ug/ml-YHR038W-3-23-24
RRF1	YHR038W	11	35.7746032841577	Rapamycin, 0.25 ug/ml	4.91203761131898	5.68221989630723	Rapamycin, 0.25 ug/ml-YHR038W-3-23-24
RRF1	YHR038W	12	40.569297286793	Rapamycin, 0.25 ug/ml	5.43744354195348	5.66666266915174	Rapamycin, 0.25 ug/ml-YHR038W-3-23-24
RRF1	YHR038W	13	44.8856827742657	Rapamycin, 0.25 ug/ml	5.64921120122947	5.69489085393442	Rapamycin, 0.25 ug/ml-YHR038W-3-23-24
RRF1	YHR038W	14	49.5435779543948	Rapamycin, 0.25 ug/ml	6.25368311497873	5.72531126679982	Rapamycin, 0.25 ug/ml-YHR038W-3-23-24
RRF1	YHR038W	15	53.9632442343537	Rapamycin, 0.25 ug/ml	5.38409208416892	5.79080830811631	Rapamycin, 0.25 ug/ml-YHR038W-3-23-24
RRF1	YHR038W	16	58.8008018482577	Rapamycin, 0.25 ug/ml	5.68280224339702	5.91073058875845	Rapamycin, 0.25 ug/ml-YHR038W-3-23-24
RRF1	YHR038W	17	62.9183389268816	Rapamycin, 0.25 ug/ml	6.75179013824286	5.9705970507898	Rapamycin, 0.25 ug/ml-YHR038W-3-23-24
RRF1	YHR038W	18	67.1883783740307	Rapamycin, 0.25 ug/ml	5.92664707357908	5.97630397302912	Rapamycin, 0.25 ug/ml-YHR038W-3-23-24
RRF1	YHR038W	19	71.8296554413007	Rapamycin, 0.25 ug/ml	5.7714003736659	5.95991717981022	Rapamycin, 0.25 ug/ml-YHR038W-3-23-24
RRF1	YHR038W	20	76.2357236850462	Rapamycin, 0.25 ug/ml	5.86777735900735	5.9230425892758	Rapamycin, 0.25 ug/ml-YHR038W-3-23-24
RRF1	YHR038W	21	80.5922763528439	Rapamycin, 0.25 ug/ml	5.86952124999617	5.86660486309625	Rapamycin, 0.25 ug/ml-YHR038W-3-23-24
RRF1	YHR038W	22	84.3903254821886	Rapamycin, 0.25 ug/ml	6.24902420051149	5.79098401285918	Rapamycin, 0.25 ug/ml-YHR038W-3-23-24
RRF1	YHR038W	23	88.8407658969937	Rapamycin, 0.25 ug/ml	5.44913976857037	5.67905315956934	Rapamycin, 0.25 ug/ml-YHR038W-3-23-24
RRF1	YHR038W	24	93.5572261702676	Rapamycin, 0.25 ug/ml	5.34966175168264	5.57404269060823	Rapamycin, 0.25 ug/ml-YHR038W-3-23-24
RRF1	YHR038W	25	97.9086535080419	Rapamycin, 0.25 ug/ml	5.56365122519213	5.49312775829174	Rapamycin, 0.25 ug/ml-YHR038W-3-23-24
RRF1	YHR038W	26	102.467186896745	Rapamycin, 0.25 ug/ml	5.23996519817254	5.40406357299264	Rapamycin, 0.25 ug/ml-YHR038W-3-23-24
RRF1	YHR038W	27	106.999528365029	Rapamycin, 0.25 ug/ml	5.02163751299025	5.31862223288613	Rapamycin, 0.25 ug/ml-YHR038W-3-23-24
RRF1	YHR038W	28	111.963087469283	Rapamycin, 0.25 ug/ml	5.04529365289263	5.23194646251555	Rapamycin, 0.25 ug/ml-YHR038W-3-23-24
RRF1	YHR038W	29	116.788252660613	Rapamycin, 0.25 ug/ml	5.2809127411458	5.1513863164991	Rapamycin, 0.25 ug/ml-YHR038W-3-23-24
RRF1	YHR038W	30	121.624895922214	Rapamycin, 0.25 ug/ml	5.2896218841603	5.0728549968118	Rapamycin, 0.25 ug/ml-YHR038W-3-23-24
YHK8	YHR048W	2	3.25106202507579	Rapamycin, 0.25 ug/ml	8.07918347680001	8.76808262639765	Rapamycin, 0.25 ug/ml-YHR048W-0-16-40
YHK8	YHR048W	3	6.35272228857058	Rapamycin, 0.25 ug/ml	8.62849089592786	8.36059382219542	Rapamycin, 0.25 ug/ml-YHR048W-0-16-40
YHK8	YHR048W	4	8.17023880729026	Rapamycin, 0.25 ug/ml	10.4463513961436	8.13946835081451	Rapamycin, 0.25 ug/ml-YHR048W-0-16-40
YHK8	YHR048W	5	12.0123164008638	Rapamycin, 0.25 ug/ml	5.82706262716621	7.71844924172491	Rapamycin, 0.25 ug/ml-YHR048W-0-16-40
YHK8	YHR048W	6	16.2478482013982	Rapamycin, 0.25 ug/ml	7.1306264459844	7.33075716721939	Rapamycin, 0.25 ug/ml-YHR048W-0-16-40
YHK8	YHR048W	7	20.1146797312544	Rapamycin, 0.25 ug/ml	7.07200165880738	7.04156512337617	Rapamycin, 0.25 ug/ml-YHR048W-0-16-40
YHK8	YHR048W	8	24.3487624303937	Rapamycin, 0.25 ug/ml	5.62803204207986	6.78723327915692	Rapamycin, 0.25 ug/ml-YHR048W-0-16-40
YHK8	YHR048W	9	27.8077809826794	Rapamycin, 0.25 ug/ml	8.17248413094776	6.64506956367157	Rapamycin, 0.25 ug/ml-YHR048W-0-16-40
YHK8	YHR048W	11	31.3872632933725	Rapamycin, 0.25 ug/ml	6.44233942990655	6.56998660616987	Rapamycin, 0.25 ug/ml-YHR048W-0-16-40
YHK8	YHR048W	12	35.4859533620955	Rapamycin, 0.25 ug/ml	5.50289627511012	6.54405707514933	Rapamycin, 0.25 ug/ml-YHR048W-0-16-40
YHK8	YHR048W	13	39.5478184684425	Rapamycin, 0.25 ug/ml	6.83850688128398	6.54837091660274	Rapamycin, 0.25 ug/ml-YHR048W-0-16-40
YHK8	YHR048W	14	44.3039704177573	Rapamycin, 0.25 ug/ml	6.45482741328972	6.66341271542544	Rapamycin, 0.25 ug/ml-YHR048W-0-16-40
YHK8	YHR048W	15	48.5331498099452	Rapamycin, 0.25 ug/ml	6.31267215536841	6.83710093998438	Rapamycin, 0.25 ug/ml-YHR048W-0-16-40
YHK8	YHR048W	16	52.4898174159227	Rapamycin, 0.25 ug/ml	7.11528462638174	6.9295649628224	Rapamycin, 0.25 ug/ml-YHR048W-0-16-40
YHK8	YHR048W	17	56.5657542748122	Rapamycin, 0.25 ug/ml	7.6088302196273	6.95383770719228	Rapamycin, 0.25 ug/ml-YHR048W-0-16-40
YHK8	YHR048W	18	60.0243941640515	Rapamycin, 0.25 ug/ml	8.34964960851128	6.97265159263614	Rapamycin, 0.25 ug/ml-YHR048W-0-16-40
YHK8	YHR048W	19	64.3335912104974	Rapamycin, 0.25 ug/ml	6.2379745980141	6.97401139835494	Rapamycin, 0.25 ug/ml-YHR048W-0-16-40
YHK8	YHR048W	20	68.4125517464438	Rapamycin, 0.25 ug/ml	6.27904314064601	6.93249372576123	Rapamycin, 0.25 ug/ml-YHR048W-0-16-40
YHK8	YHR048W	21	72.1810024337664	Rapamycin, 0.25 ug/ml	7.17472822060045	6.81838782935485	Rapamycin, 0.25 ug/ml-YHR048W-0-16-40
YHK8	YHR048W	22	76.3372178262605	Rapamycin, 0.25 ug/ml	6.34557896605095	6.63807198622017	Rapamycin, 0.25 ug/ml-YHR048W-0-16-40
YHK8	YHR048W	23	80.4759080970191	Rapamycin, 0.25 ug/ml	6.13387021097703	6.49961591484621	Rapamycin, 0.25 ug/ml-YHR048W-0-16-40
YHK8	YHR048W	24	84.4390611152934	Rapamycin, 0.25 ug/ml	6.73936455952638	6.4141188300819	Rapamycin, 0.25 ug/ml-YHR048W-0-16-40
YHK8	YHR048W	25	88.5789435069736	Rapamycin, 0.25 ug/ml	6.62432989935355	6.3213608659506	Rapamycin, 0.25 ug/ml-YHR048W-0-16-40
YHK8	YHR048W	26	93.3038009109611	Rapamycin, 0.25 ug/ml	5.28608729023774	6.22423261190603	Rapamycin, 0.25 ug/ml-YHR048W-0-16-40
YHK8	YHR048W	27	97.7780498246115	Rapamycin, 0.25 ug/ml	6.06908988893831	6.15416820692312	Rapamycin, 0.25 ug/ml-YHR048W-0-16-40
YHK8	YHR048W	28	102.76113147083	Rapamycin, 0.25 ug/ml	5.34932185068427	6.1054827509661	Rapamycin, 0.25 ug/ml-YHR048W-0-16-40
YHK8	YHR048W	29	106.695667633172	Rapamycin, 0.25 ug/ml	6.73824726445781	6.08266963490868	Rapamycin, 0.25 ug/ml-YHR048W-0-16-40
YHK8	YHR048W	30	111.131929421383	Rapamycin, 0.25 ug/ml	6.32670325299548	6.07026536293357	Rapamycin, 0.25 ug/ml-YHR048W-0-16-40
YHK8	YHR048W	2	3.05836593030946	Rapamycin, 0.25 ug/ml	8.1800218897247	8.59390602543085	Rapamycin, 0.25 ug/ml-YHR048W-0-16-41
YHK8	YHR048W	3	6.10193478485325	Rapamycin, 0.25 ug/ml	8.64318212376087	8.07108017993027	Rapamycin, 0.25 ug/ml-YHR048W-0-16-41
YHK8	YHR048W	4	7.92059509286204	Rapamycin, 0.25 ug/ml	9.98184498000277	7.77734764506487	Rapamycin, 0.25 ug/ml-YHR048W-0-16-41
YHK8	YHR048W	5	11.8514610634555	Rapamycin, 0.25 ug/ml	5.60649372898612	7.19658886037213	Rapamycin, 0.25 ug/ml-YHR048W-0-16-41
YHK8	YHR048W	6	17.0443714584714	Rapamycin, 0.25 ug/ml	5.37617548290183	6.54759307755114	Rapamycin, 0.25 ug/ml-YHR048W-0-16-41
YHK8	YHR048W	7	21.726013758178	Rapamycin, 0.25 ug/ml	5.7337855504315	6.06486168951472	Rapamycin, 0.25 ug/ml-YHR048W-0-16-41
YHK8	YHR048W	8	26.5977527942706	Rapamycin, 0.25 ug/ml	4.30277169070801	5.65047605541509	Rapamycin, 0.25 ug/ml-YHR048W-0-16-41
YHK8	YHR048W	9	30.2986275375118	Rapamycin, 0.25 ug/ml	6.54986159373886	5.41911710859219	Rapamycin, 0.25 ug/ml-YHR048W-0-16-41
YHK8	YHR048W	11	34.3119571923268	Rapamycin, 0.25 ug/ml	4.92868296637265	5.26516012932621	Rapamycin, 0.25 ug/ml-YHR048W-0-16-41
YHK8	YHR048W	12	38.7310754970699	Rapamycin, 0.25 ug/ml	5.35069416913332	5.16834809365299	Rapamycin, 0.25 ug/ml-YHR048W-0-16-41
YHK8	YHR048W	13	42.7408551406737	Rapamycin, 0.25 ug/ml	5.43462458956908	5.10556372365532	Rapamycin, 0.25 ug/ml-YHR048W-0-16-41
YHK8	YHR048W	14	47.7733567039843	Rapamycin, 0.25 ug/ml	4.97949958403597	5.1269913183767	Rapamycin, 0.25 ug/ml-YHR048W-0-16-41
YHK8	YHR048W	15	52.1275505259093	Rapamycin, 0.25 ug/ml	5.35495031538022	5.2237868975098	Rapamycin, 0.25 ug/ml-YHR048W-0-16-41
YHK8	YHR048W	16	56.9922757714399	Rapamycin, 0.25 ug/ml	5.31175528747229	5.27447481534126	Rapamycin, 0.25 ug/ml-YHR048W-0-16-41
YHK8	YHR048W	17	61.8398837648208	Rapamycin, 0.25 ug/ml	4.75434312583954	5.24766678735871	Rapamycin, 0.25 ug/ml-YHR048W-0-16-41
YHK8	YHR048W	18	65.9013014556643	Rapamycin, 0.25 ug/ml	5.37049032237036	5.22386813203928	Rapamycin, 0.25 ug/ml-YHR048W-0-16-41
YHK8	YHR048W	19	70.4603706406233	Rapamycin, 0.25 ug/ml	5.74446617181373	5.18933702996783	Rapamycin, 0.25 ug/ml-YHR048W-0-16-41
YHK8	YHR048W	20	75.2054480270798	Rapamycin, 0.25 ug/ml	5.47365959387398	5.13752361631354	Rapamycin, 0.25 ug/ml-YHR048W-0-16-41
YHK8	YHR048W	21	79.8553929101274	Rapamycin, 0.25 ug/ml	4.62042243882842	5.04695650320239	Rapamycin, 0.25 ug/ml-YHR048W-0-16-41
YHK8	YHR048W	22	84.3050248573685	Rapamycin, 0.25 ug/ml	4.82359033122648	4.93885631997854	Rapamycin, 0.25 ug/ml-YHR048W-0-16-41
YHK8	YHR048W	23	88.981350678849	Rapamycin, 0.25 ug/ml	4.65736614081226	4.85627847587256	Rapamycin, 0.25 ug/ml-YHR048W-0-16-41
YHK8	YHR048W	24	93.4463318956598	Rapamycin, 0.25 ug/ml	5.260511232717	4.81018850176182	Rapamycin, 0.25 ug/ml-YHR048W-0-16-41
YHK8	YHR048W	25	98.1094552970068	Rapamycin, 0.25 ug/ml	4.46981116839951	4.76701248532318	Rapamycin, 0.25 ug/ml-YHR048W-0-16-41
YHK8	YHR048W	26	102.84575204163	Rapamycin, 0.25 ug/ml	4.22323161015458	4.73556390793992	Rapamycin, 0.25 ug/ml-YHR048W-0-16-41
YHK8	YHR048W	27	107.411117087826	Rapamycin, 0.25 ug/ml	4.8739308769322	4.72401831635717	Rapamycin, 0.25 ug/ml-YHR048W-0-16-41
YHK8	YHR048W	28	112.377835696424	Rapamycin, 0.25 ug/ml	4.10894890815269	4.73500251789281	Rapamycin, 0.25 ug/ml-YHR048W-0-16-41
YHK8	YHR048W	29	116.936201922909	Rapamycin, 0.25 ug/ml	4.94001817783927	4.76281566519298	Rapamycin, 0.25 ug/ml-YHR048W-0-16-41
YHK8	YHR048W	30	121.492092305843	Rapamycin, 0.25 ug/ml	5.21986972723142	4.80512697220404	Rapamycin, 0.25 ug/ml-YHR048W-0-16-41
YHK8	YHR048W	2	3.37690301696676	Rapamycin, 0.25 ug/ml	7.94594953133567	7.73215074933008	Rapamycin, 0.25 ug/ml-YHR048W-0-17-40
YHK8	YHR048W	3	6.64041458681305	Rapamycin, 0.25 ug/ml	8.37249327571731	7.31595695014961	Rapamycin, 0.25 ug/ml-YHR048W-0-17-40
YHK8	YHR048W	4	9.2096000363284	Rapamycin, 0.25 ug/ml	8.07628736706969	7.01294594398125	Rapamycin, 0.25 ug/ml-YHR048W-0-17-40
YHK8	YHR048W	5	13.7165877911034	Rapamycin, 0.25 ug/ml	4.20979761303676	6.54083104639426	Rapamycin, 0.25 ug/ml-YHR048W-0-17-40
YHK8	YHR048W	6	18.822593480092	Rapamycin, 0.25 ug/ml	5.37659098665734	6.10315733580802	Rapamycin, 0.25 ug/ml-YHR048W-0-17-40
YHK8	YHR048W	7	23.8294270808338	Rapamycin, 0.25 ug/ml	5.26586429892206	5.7611613699238	Rapamycin, 0.25 ug/ml-YHR048W-0-17-40
YHK8	YHR048W	8	28.7604551563343	Rapamycin, 0.25 ug/ml	4.23640286941823	5.49208389713243	Rapamycin, 0.25 ug/ml-YHR048W-0-17-40
YHK8	YHR048W	9	32.5412618354681	Rapamycin, 0.25 ug/ml	6.81273785096559	5.36376965243299	Rapamycin, 0.25 ug/ml-YHR048W-0-17-40
YHK8	YHR048W	11	36.2422068874844	Rapamycin, 0.25 ug/ml	5.11570008114878	5.32100793673928	Rapamycin, 0.25 ug/ml-YHR048W-0-17-40
YHK8	YHR048W	12	40.6754435647491	Rapamycin, 0.25 ug/ml	5.33361131632793	5.32287661532312	Rapamycin, 0.25 ug/ml-YHR048W-0-17-40
YHK8	YHR048W	13	44.7925719459679	Rapamycin, 0.25 ug/ml	5.83154117443336	5.32143836662918	Rapamycin, 0.25 ug/ml-YHR048W-0-17-40
YHK8	YHR048W	14	50.0241345650057	Rapamycin, 0.25 ug/ml	4.90263910982429	5.34445471565172	Rapamycin, 0.25 ug/ml-YHR048W-0-17-40
YHK8	YHR048W	15	54.380446865452	Rapamycin, 0.25 ug/ml	5.85245814450369	5.39400465661035	Rapamycin, 0.25 ug/ml-YHR048W-0-17-40
YHK8	YHR048W	16	59.3882344036673	Rapamycin, 0.25 ug/ml	5.10698796147571	5.40588342040993	Rapamycin, 0.25 ug/ml-YHR048W-0-17-40
YHK8	YHR048W	17	64.3659976362708	Rapamycin, 0.25 ug/ml	5.0325561893407	5.35453023609029	Rapamycin, 0.25 ug/ml-YHR048W-0-17-40
YHK8	YHR048W	18	68.5233604396921	Rapamycin, 0.25 ug/ml	5.38328983814593	5.2978617835994	Rapamycin, 0.25 ug/ml-YHR048W-0-17-40
YHK8	YHR048W	19	73.1095262978464	Rapamycin, 0.25 ug/ml	5.80383344576033	5.22857330290019	Rapamycin, 0.25 ug/ml-YHR048W-0-17-40
YHK8	YHR048W	20	77.9696097364623	Rapamycin, 0.25 ug/ml	5.4027260554754	5.15621318869582	Rapamycin, 0.25 ug/ml-YHR048W-0-17-40
YHK8	YHR048W	21	82.6613666734174	Rapamycin, 0.25 ug/ml	4.60420194169274	5.0710306321537	Rapamycin, 0.25 ug/ml-YHR048W-0-17-40
YHK8	YHR048W	22	87.1710426835859	Rapamycin, 0.25 ug/ml	4.82945536061041	4.97656514618507	Rapamycin, 0.25 ug/ml-YHR048W-0-17-40
YHK8	YHR048W	23	91.8817960695576	Rapamycin, 0.25 ug/ml	4.67542888372086	4.90117786882129	Rapamycin, 0.25 ug/ml-YHR048W-0-17-40
YHK8	YHR048W	24	96.3647397208662	Rapamycin, 0.25 ug/ml	5.38096548286826	4.85354025267192	Rapamycin, 0.25 ug/ml-YHR048W-0-17-40
YHK8	YHR048W	25	101.056426380779	Rapamycin, 0.25 ug/ml	4.4997363270138	4.80912588196246	Rapamycin, 0.25 ug/ml-YHR048W-0-17-40
YHK8	YHR048W	26	105.853019403985	Rapamycin, 0.25 ug/ml	4.43356295136267	4.77468298695976	Rapamycin, 0.25 ug/ml-YHR048W-0-17-40
YHK8	YHR048W	27	110.404138925455	Rapamycin, 0.25 ug/ml	5.04266046848367	4.75714720605037	Rapamycin, 0.25 ug/ml-YHR048W-0-17-40
YHK8	YHR048W	28	115.459201558546	Rapamycin, 0.25 ug/ml	4.10897928531043	4.75669564976361	Rapamycin, 0.25 ug/ml-YHR048W-0-17-40
YHK8	YHR048W	29	119.996096611175	Rapamycin, 0.25 ug/ml	5.02086379476604	4.77056289796223	Rapamycin, 0.25 ug/ml-YHR048W-0-17-40
YHK8	YHR048W	30	124.694154485846	Rapamycin, 0.25 ug/ml	5.03313143086845	4.79739993588175	Rapamycin, 0.25 ug/ml-YHR048W-0-17-40
YHK8	YHR048W	2	3.36488189538075	Rapamycin, 0.25 ug/ml	7.66040443451106	8.5057089132857	Rapamycin, 0.25 ug/ml-YHR048W-1-16-40
YHK8	YHR048W	3	6.75324666530958	Rapamycin, 0.25 ug/ml	7.71421420805266	8.14020647320541	Rapamycin, 0.25 ug/ml-YHR048W-1-16-40
YHK8	YHR048W	4	8.72124951454854	Rapamycin, 0.25 ug/ml	10.2401275820154	7.93791351551461	Rapamycin, 0.25 ug/ml-YHR048W-1-16-40
YHK8	YHR048W	5	12.6826720006076	Rapamycin, 0.25 ug/ml	5.40862324643083	7.54913012350681	Rapamycin, 0.25 ug/ml-YHR048W-1-16-40
YHK8	YHR048W	6	16.3323539237762	Rapamycin, 0.25 ug/ml	7.67732808392517	7.21078238699067	Rapamycin, 0.25 ug/ml-YHR048W-1-16-40
YHK8	YHR048W	7	20.3118782452163	Rapamycin, 0.25 ug/ml	8.02168251803508	6.86849545079	Rapamycin, 0.25 ug/ml-YHR048W-1-16-40
YHK8	YHR048W	8	24.2109991217731	Rapamycin, 0.25 ug/ml	6.40404364461192	6.56590167329345	Rapamycin, 0.25 ug/ml-YHR048W-1-16-40
YHK8	YHR048W	9	27.952316848899	Rapamycin, 0.25 ug/ml	7.91436992791626	6.29766313724793	Rapamycin, 0.25 ug/ml-YHR048W-1-16-40
YHK8	YHR048W	11	32.1156549985548	Rapamycin, 0.25 ug/ml	4.94280581879687	6.01935716833806	Rapamycin, 0.25 ug/ml-YHR048W-1-16-40
YHK8	YHR048W	12	36.2877613771708	Rapamycin, 0.25 ug/ml	5.46404178503705	5.77673001322781	Rapamycin, 0.25 ug/ml-YHR048W-1-16-40
YHK8	YHR048W	13	40.7962965899237	Rapamycin, 0.25 ug/ml	5.12009665277402	5.5732195982797	Rapamycin, 0.25 ug/ml-YHR048W-1-16-40
YHK8	YHR048W	14	46.0063849280543	Rapamycin, 0.25 ug/ml	5.00076022046813	5.46293830302258	Rapamycin, 0.25 ug/ml-YHR048W-1-16-40
YHK8	YHR048W	15	50.4655381326765	Rapamycin, 0.25 ug/ml	5.7855211748406	5.44374047036407	Rapamycin, 0.25 ug/ml-YHR048W-1-16-40
YHK8	YHR048W	16	55.2944664416157	Rapamycin, 0.25 ug/ml	5.55520244047496	5.41422832631228	Rapamycin, 0.25 ug/ml-YHR048W-1-16-40
YHK8	YHR048W	17	60.1744381209324	Rapamycin, 0.25 ug/ml	5.09595313511357	5.40738481548867	Rapamycin, 0.25 ug/ml-YHR048W-1-16-40
YHK8	YHR048W	18	64.5498734996351	Rapamycin, 0.25 ug/ml	5.36240076667281	5.45722110459073	Rapamycin, 0.25 ug/ml-YHR048W-1-16-40
YHK8	YHR048W	19	68.7748450433718	Rapamycin, 0.25 ug/ml	6.92020614098339	5.50242817735111	Rapamycin, 0.25 ug/ml-YHR048W-1-16-40
YHK8	YHR048W	20	73.3085940131456	Rapamycin, 0.25 ug/ml	5.70764318202555	5.49117338732469	Rapamycin, 0.25 ug/ml-YHR048W-1-16-40
YHK8	YHR048W	21	77.9937040486125	Rapamycin, 0.25 ug/ml	4.8519412384149	5.38439654836796	Rapamycin, 0.25 ug/ml-YHR048W-1-16-40
YHK8	YHR048W	22	82.3891854013354	Rapamycin, 0.25 ug/ml	4.93344085931513	5.25108041649216	Rapamycin, 0.25 ug/ml-YHR048W-1-16-40
YHK8	YHR048W	23	87.1414990123928	Rapamycin, 0.25 ug/ml	4.80652071676275	5.14557556308661	Rapamycin, 0.25 ug/ml-YHR048W-1-16-40
YHK8	YHR048W	24	91.4936322172792	Rapamycin, 0.25 ug/ml	5.49528794400809	5.08827881821736	Rapamycin, 0.25 ug/ml-YHR048W-1-16-40
YHK8	YHR048W	25	96.4953935249212	Rapamycin, 0.25 ug/ml	4.61046286861339	5.02317870387713	Rapamycin, 0.25 ug/ml-YHR048W-1-16-40
YHK8	YHR048W	26	101.013568976408	Rapamycin, 0.25 ug/ml	4.46441429826605	4.97473206751091	Rapamycin, 0.25 ug/ml-YHR048W-1-16-40
YHK8	YHR048W	27	105.682786912554	Rapamycin, 0.25 ug/ml	5.07126997581117	4.94486294807253	Rapamycin, 0.25 ug/ml-YHR048W-1-16-40
YHK8	YHR048W	28	110.455089178078	Rapamycin, 0.25 ug/ml	4.44300760250283	4.93933199116809	Rapamycin, 0.25 ug/ml-YHR048W-1-16-40
YHK8	YHR048W	29	115.259743988216	Rapamycin, 0.25 ug/ml	5.19175272754493	4.95349286498027	Rapamycin, 0.25 ug/ml-YHR048W-1-16-40
YHK8	YHR048W	30	119.381215908702	Rapamycin, 0.25 ug/ml	5.34248155122043	4.97812570401984	Rapamycin, 0.25 ug/ml-YHR048W-1-16-40
YHK8	YHR048W	2	3.38802966544099	Rapamycin, 0.25 ug/ml	7.52510275635187	8.27669819853235	Rapamycin, 0.25 ug/ml-YHR048W-1-16-41
YHK8	YHR048W	3	6.69585446022388	Rapamycin, 0.25 ug/ml	8.04174277701839	7.77958739808085	Rapamycin, 0.25 ug/ml-YHR048W-1-16-41
YHK8	YHR048W	4	8.65191804425605	Rapamycin, 0.25 ug/ml	10.3269585528102	7.50397550542665	Rapamycin, 0.25 ug/ml-YHR048W-1-16-41
YHK8	YHR048W	5	13.0797239571057	Rapamycin, 0.25 ug/ml	4.75891358117843	6.9368094694781	Rapamycin, 0.25 ug/ml-YHR048W-1-16-41
YHK8	YHR048W	6	17.3530118703493	Rapamycin, 0.25 ug/ml	6.06462964762879	6.4692744882739	Rapamycin, 0.25 ug/ml-YHR048W-1-16-41
YHK8	YHR048W	7	22.1050537711195	Rapamycin, 0.25 ug/ml	6.22512084832402	6.03169698651751	Rapamycin, 0.25 ug/ml-YHR048W-1-16-41
YHK8	YHR048W	8	26.6584492266674	Rapamycin, 0.25 ug/ml	4.50109966130751	5.6797180888987	Rapamycin, 0.25 ug/ml-YHR048W-1-16-41
YHK8	YHR048W	9	30.5238733366858	Rapamycin, 0.25 ug/ml	6.28587986529886	5.45223229036658	Rapamycin, 0.25 ug/ml-YHR048W-1-16-41
YHK8	YHR048W	11	34.52819046503	Rapamycin, 0.25 ug/ml	4.91513092508499	5.29771344827998	Rapamycin, 0.25 ug/ml-YHR048W-1-16-41
YHK8	YHR048W	12	38.8042667062593	Rapamycin, 0.25 ug/ml	4.78640598291658	5.1914082097817	Rapamycin, 0.25 ug/ml-YHR048W-1-16-41
YHK8	YHR048W	13	43.3837441667831	Rapamycin, 0.25 ug/ml	4.8728410442146	5.10541788816542	Rapamycin, 0.25 ug/ml-YHR048W-1-16-41
YHK8	YHR048W	14	48.2503262690693	Rapamycin, 0.25 ug/ml	5.42449404874359	5.12242188740627	Rapamycin, 0.25 ug/ml-YHR048W-1-16-41
YHK8	YHR048W	15	52.7396027038236	Rapamycin, 0.25 ug/ml	5.1142331228909	5.22220738346466	Rapamycin, 0.25 ug/ml-YHR048W-1-16-41
YHK8	YHR048W	16	57.4579283782158	Rapamycin, 0.25 ug/ml	5.64941217453361	5.24697624478698	Rapamycin, 0.25 ug/ml-YHR048W-1-16-41
YHK8	YHR048W	17	62.0879834673795	Rapamycin, 0.25 ug/ml	5.47344888892184	5.15955895820326	Rapamycin, 0.25 ug/ml-YHR048W-1-16-41
YHK8	YHR048W	18	66.3044894986982	Rapamycin, 0.25 ug/ml	5.5189290192664	5.05700162895906	Rapamycin, 0.25 ug/ml-YHR048W-1-16-41
YHK8	YHR048W	19	71.0543137441482	Rapamycin, 0.25 ug/ml	4.78040921162209	4.92529004840127	Rapamycin, 0.25 ug/ml-YHR048W-1-16-41
YHK8	YHR048W	20	76.0127218783668	Rapamycin, 0.25 ug/ml	4.62580775629828	4.78110042475904	Rapamycin, 0.25 ug/ml-YHR048W-1-16-41
YHK8	YHR048W	21	80.7387071387027	Rapamycin, 0.25 ug/ml	4.57119530565301	4.60826527350546	Rapamycin, 0.25 ug/ml-YHR048W-1-16-41
YHK8	YHR048W	22	85.4534153890878	Rapamycin, 0.25 ug/ml	4.15111985334167	4.40658799272299	Rapamycin, 0.25 ug/ml-YHR048W-1-16-41
YHK8	YHR048W	23	90.4875006435963	Rapamycin, 0.25 ug/ml	3.88695313897895	4.23109490049497	Rapamycin, 0.25 ug/ml-YHR048W-1-16-41
YHK8	YHR048W	24	95.2491257445163	Rapamycin, 0.25 ug/ml	4.17311868987812	4.10962182612111	Rapamycin, 0.25 ug/ml-YHR048W-1-16-41
YHK8	YHR048W	25	100.471425216485	Rapamycin, 0.25 ug/ml	3.82911768780099	3.98555723358166	Rapamycin, 0.25 ug/ml-YHR048W-1-16-41
YHK8	YHR048W	26	105.081128437107	Rapamycin, 0.25 ug/ml	4.02035466094655	3.89172974313323	Rapamycin, 0.25 ug/ml-YHR048W-1-16-41
YHK8	YHR048W	27	110.077060328011	Rapamycin, 0.25 ug/ml	3.85617645769848	3.81495367692247	Rapamycin, 0.25 ug/ml-YHR048W-1-16-41
YHK8	YHR048W	28	115.101219113164	Rapamycin, 0.25 ug/ml	3.38754594251734	3.7658105225727	Rapamycin, 0.25 ug/ml-YHR048W-1-16-41
YHK8	YHR048W	29	120.56951510689	Rapamycin, 0.25 ug/ml	3.74153907284412	3.73810755458727	Rapamycin, 0.25 ug/ml-YHR048W-1-16-41
YHK8	YHR048W	30	125.230068975429	Rapamycin, 0.25 ug/ml	3.97659897136635	3.73333942745178	Rapamycin, 0.25 ug/ml-YHR048W-1-16-41
YHK8	YHR048W	2	3.42855743901852	Rapamycin, 0.25 ug/ml	7.68593318459661	7.5018716831161	Rapamycin, 0.25 ug/ml-YHR048W-1-17-40
YHK8	YHR048W	3	6.77658788149017	Rapamycin, 0.25 ug/ml	7.80286645528663	7.11892253747778	Rapamycin, 0.25 ug/ml-YHR048W-1-17-40
YHK8	YHR048W	4	9.4331692125655	Rapamycin, 0.25 ug/ml	7.56466616918599	6.83816125519573	Rapamycin, 0.25 ug/ml-YHR048W-1-17-40
YHK8	YHR048W	5	14.0069618379857	Rapamycin, 0.25 ug/ml	4.46697337666359	6.40685947365219	Rapamycin, 0.25 ug/ml-YHR048W-1-17-40
YHK8	YHR048W	6	18.5078577501592	Rapamycin, 0.25 ug/ml	6.01281504621939	6.04988390232804	Rapamycin, 0.25 ug/ml-YHR048W-1-17-40
YHK8	YHR048W	7	23.735078810646	Rapamycin, 0.25 ug/ml	5.31890420411642	5.71178434378887	Rapamycin, 0.25 ug/ml-YHR048W-1-17-40
YHK8	YHR048W	8	28.5645999370127	Rapamycin, 0.25 ug/ml	4.31258558181328	5.46248570312853	Rapamycin, 0.25 ug/ml-YHR048W-1-17-40
YHK8	YHR048W	9	32.2926924709831	Rapamycin, 0.25 ug/ml	6.98823050867889	5.33230844546759	Rapamycin, 0.25 ug/ml-YHR048W-1-17-40
YHK8	YHR048W	11	36.5724395622509	Rapamycin, 0.25 ug/ml	4.8272653194475	5.26300310954413	Rapamycin, 0.25 ug/ml-YHR048W-1-17-40
YHK8	YHR048W	12	40.7943670435726	Rapamycin, 0.25 ug/ml	5.42390966706435	5.24330690435285	Rapamycin, 0.25 ug/ml-YHR048W-1-17-40
YHK8	YHR048W	13	45.3067318181515	Rapamycin, 0.25 ug/ml	5.26331287272185	5.23450747945123	Rapamycin, 0.25 ug/ml-YHR048W-1-17-40
YHK8	YHR048W	14	50.6438749234987	Rapamycin, 0.25 ug/ml	4.70955106016143	5.27837987422444	Rapamycin, 0.25 ug/ml-YHR048W-1-17-40
YHK8	YHR048W	15	55.1715546091434	Rapamycin, 0.25 ug/ml	5.70680789396373	5.35872096342937	Rapamycin, 0.25 ug/ml-YHR048W-1-17-40
YHK8	YHR048W	16	60.038337731061	Rapamycin, 0.25 ug/ml	5.46654172899184	5.40248700028109	Rapamycin, 0.25 ug/ml-YHR048W-1-17-40
YHK8	YHR048W	17	64.9503205423629	Rapamycin, 0.25 ug/ml	5.06755214789967	5.39948072749734	Rapamycin, 0.25 ug/ml-YHR048W-1-17-40
YHK8	YHR048W	18	69.3204859832941	Rapamycin, 0.25 ug/ml	5.13212176277119	5.39664349021859	Rapamycin, 0.25 ug/ml-YHR048W-1-17-40
YHK8	YHR048W	19	73.6120727149542	Rapamycin, 0.25 ug/ml	6.60019023823865	5.38445367089283	Rapamycin, 0.25 ug/ml-YHR048W-1-17-40
YHK8	YHR048W	20	78.1991067534747	Rapamycin, 0.25 ug/ml	5.50019310830606	5.3512253687755	Rapamycin, 0.25 ug/ml-YHR048W-1-17-40
YHK8	YHR048W	21	82.9299840401487	Rapamycin, 0.25 ug/ml	4.7631542813894	5.26957585183182	Rapamycin, 0.25 ug/ml-YHR048W-1-17-40
YHK8	YHR048W	22	87.3707150576839	Rapamycin, 0.25 ug/ml	4.9096589053747	5.1685735316219	Rapamycin, 0.25 ug/ml-YHR048W-1-17-40
YHK8	YHR048W	23	92.1858118129088	Rapamycin, 0.25 ug/ml	4.73570557664171	5.09221082140577	Rapamycin, 0.25 ug/ml-YHR048W-1-17-40
YHK8	YHR048W	24	96.5395478429978	Rapamycin, 0.25 ug/ml	5.6679580108796	5.05633804359186	Rapamycin, 0.25 ug/ml-YHR048W-1-17-40
YHK8	YHR048W	25	101.453711196104	Rapamycin, 0.25 ug/ml	4.52629614274125	5.01864282159228	Rapamycin, 0.25 ug/ml-YHR048W-1-17-40
YHK8	YHR048W	26	105.973550511855	Rapamycin, 0.25 ug/ml	4.61388350300908	4.99396193720115	Rapamycin, 0.25 ug/ml-YHR048W-1-17-40
YHK8	YHR048W	27	110.649147690093	Rapamycin, 0.25 ug/ml	5.09576224854492	4.98611036203431	Rapamycin, 0.25 ug/ml-YHR048W-1-17-40
YHK8	YHR048W	28	115.465956719252	Rapamycin, 0.25 ug/ml	4.52679840975375	4.99982544463736	Rapamycin, 0.25 ug/ml-YHR048W-1-17-40
YHK8	YHR048W	29	120.2366273259	Rapamycin, 0.25 ug/ml	5.29890184337222	5.03076748966065	Rapamycin, 0.25 ug/ml-YHR048W-1-17-40
YHK8	YHR048W	30	124.358723682447	Rapamycin, 0.25 ug/ml	5.339323434449	5.06883838628191	Rapamycin, 0.25 ug/ml-YHR048W-1-17-40
YHK8	YHR048W	2	3.37564660410709	Rapamycin, 0.25 ug/ml	9.22433338897022	9.61634438070058	Rapamycin, 0.25 ug/ml-YHR048W-2-16-40
YHK8	YHR048W	4	8.05791461665155	Rapamycin, 0.25 ug/ml	9.90679404832169	8.73679849416552	Rapamycin, 0.25 ug/ml-YHR048W-2-16-40
YHK8	YHR048W	5	12.2474365827937	Rapamycin, 0.25 ug/ml	7.79512754385477	8.02249958989367	Rapamycin, 0.25 ug/ml-YHR048W-2-16-40
YHK8	YHR048W	6	16.3855157049832	Rapamycin, 0.25 ug/ml	6.96647989959721	7.38694276595996	Rapamycin, 0.25 ug/ml-YHR048W-2-16-40
YHK8	YHR048W	7	20.3392090019892	Rapamycin, 0.25 ug/ml	6.45832907439174	6.84720762338843	Rapamycin, 0.25 ug/ml-YHR048W-2-16-40
YHK8	YHR048W	8	24.8761087307172	Rapamycin, 0.25 ug/ml	6.19893973498188	6.30537950059154	Rapamycin, 0.25 ug/ml-YHR048W-2-16-40
YHK8	YHR048W	9	29.22117344888	Rapamycin, 0.25 ug/ml	6.5284200570383	5.85651818534849	Rapamycin, 0.25 ug/ml-YHR048W-2-16-40
YHK8	YHR048W	11	34.9538908576958	Rapamycin, 0.25 ug/ml	4.30381598660274	5.39888616620209	Rapamycin, 0.25 ug/ml-YHR048W-2-16-40
YHK8	YHR048W	12	40.3301531729935	Rapamycin, 0.25 ug/ml	4.61689113274181	5.11214637369389	Rapamycin, 0.25 ug/ml-YHR048W-2-16-40
YHK8	YHR048W	13	45.0348511734395	Rapamycin, 0.25 ug/ml	5.97634258069444	4.94478451122206	Rapamycin, 0.25 ug/ml-YHR048W-2-16-40
YHK8	YHR048W	14	50.7932182814654	Rapamycin, 0.25 ug/ml	4.36337607493136	4.80849177273919	Rapamycin, 0.25 ug/ml-YHR048W-2-16-40
YHK8	YHR048W	15	56.2644212594307	Rapamycin, 0.25 ug/ml	4.59100086727198	4.80953993182728	Rapamycin, 0.25 ug/ml-YHR048W-2-16-40
YHK8	YHR048W	16	61.6163223165852	Rapamycin, 0.25 ug/ml	5.10649915485071	4.92068995135745	Rapamycin, 0.25 ug/ml-YHR048W-2-16-40
YHK8	YHR048W	17	67.2421811044075	Rapamycin, 0.25 ug/ml	4.91208829062427	4.99573328854888	Rapamycin, 0.25 ug/ml-YHR048W-2-16-40
YHK8	YHR048W	18	71.9618260737724	Rapamycin, 0.25 ug/ml	5.40920381543756	5.01348016380564	Rapamycin, 0.25 ug/ml-YHR048W-2-16-40
YHK8	YHR048W	19	77.4876139767303	Rapamycin, 0.25 ug/ml	4.91901752816899	5.05538259455837	Rapamycin, 0.25 ug/ml-YHR048W-2-16-40
YHK8	YHR048W	20	82.5471552554089	Rapamycin, 0.25 ug/ml	4.80716836798642	5.07734285866919	Rapamycin, 0.25 ug/ml-YHR048W-2-16-40
YHK8	YHR048W	21	87.1249902455109	Rapamycin, 0.25 ug/ml	5.76431930324883	5.05399797892827	Rapamycin, 0.25 ug/ml-YHR048W-2-16-40
YHK8	YHR048W	22	91.9701383155608	Rapamycin, 0.25 ug/ml	5.02542901038726	4.97540741907994	Rapamycin, 0.25 ug/ml-YHR048W-2-16-40
YHK8	YHR048W	23	96.7820182237157	Rapamycin, 0.25 ug/ml	4.84341843976714	4.87160505243532	Rapamycin, 0.25 ug/ml-YHR048W-2-16-40
YHK8	YHR048W	24	101.886103573968	Rapamycin, 0.25 ug/ml	4.87874343440815	4.76527695309619	Rapamycin, 0.25 ug/ml-YHR048W-2-16-40
YHK8	YHR048W	25	107.276394087915	Rapamycin, 0.25 ug/ml	4.24616088456493	4.6571406974572	Rapamycin, 0.25 ug/ml-YHR048W-2-16-40
YHK8	YHR048W	26	112.659344963784	Rapamycin, 0.25 ug/ml	3.97384903031717	4.5346371712654	Rapamycin, 0.25 ug/ml-YHR048W-2-16-40
YHK8	YHR048W	27	117.885537529202	Rapamycin, 0.25 ug/ml	4.32427725313504	4.4081976709757	Rapamycin, 0.25 ug/ml-YHR048W-2-16-40
YHK8	YHR048W	28	123.583444107326	Rapamycin, 0.25 ug/ml	4.38352439772097	4.26527033070862	Rapamycin, 0.25 ug/ml-YHR048W-2-16-40
YHK8	YHR048W	29	129.083086679727	Rapamycin, 0.25 ug/ml	4.19522583578036	4.12012181489928	Rapamycin, 0.25 ug/ml-YHR048W-2-16-40
YHK8	YHR048W	30	134.414206486147	Rapamycin, 0.25 ug/ml	4.13270393188293	3.97142204023458	Rapamycin, 0.25 ug/ml-YHR048W-2-16-40
YHK8	YHR048W	2	3.2870046373909	Rapamycin, 0.25 ug/ml	9.64708719851617	10.0411285733356	Rapamycin, 0.25 ug/ml-YHR048W-2-16-41
YHK8	YHR048W	4	7.90824864663261	Rapamycin, 0.25 ug/ml	10.3762511314405	9.10268065070108	Rapamycin, 0.25 ug/ml-YHR048W-2-16-41
YHK8	YHR048W	5	11.9029955038079	Rapamycin, 0.25 ug/ml	7.95570262229555	8.40151782272349	Rapamycin, 0.25 ug/ml-YHR048W-2-16-41
YHK8	YHR048W	6	15.7664271405268	Rapamycin, 0.25 ug/ml	7.31747212399203	7.81260870047945	Rapamycin, 0.25 ug/ml-YHR048W-2-16-41
YHK8	YHR048W	7	19.590687168596	Rapamycin, 0.25 ug/ml	7.2129631054804	7.32126723370739	Rapamycin, 0.25 ug/ml-YHR048W-2-16-41
YHK8	YHR048W	8	23.6770448774555	Rapamycin, 0.25 ug/ml	6.00796578768804	6.89373174963543	Rapamycin, 0.25 ug/ml-YHR048W-2-16-41
YHK8	YHR048W	9	26.9596741637443	Rapamycin, 0.25 ug/ml	8.2259685336827	6.61390815001688	Rapamycin, 0.25 ug/ml-YHR048W-2-16-41
YHK8	YHR048W	11	31.5230799352154	Rapamycin, 0.25 ug/ml	5.39174835599713	6.37580407596936	Rapamycin, 0.25 ug/ml-YHR048W-2-16-41
YHK8	YHR048W	12	35.6964987121058	Rapamycin, 0.25 ug/ml	5.76577562508679	6.31326935212012	Rapamycin, 0.25 ug/ml-YHR048W-2-16-41
YHK8	YHR048W	14	44.2009652449022	Rapamycin, 0.25 ug/ml	6.63558111952837	6.37254574913067	Rapamycin, 0.25 ug/ml-YHR048W-2-16-41
YHK8	YHR048W	15	48.5673581974213	Rapamycin, 0.25 ug/ml	5.8162458534028	6.51918609034271	Rapamycin, 0.25 ug/ml-YHR048W-2-16-41
YHK8	YHR048W	16	52.9721201267923	Rapamycin, 0.25 ug/ml	7.15342479693131	6.77045582728841	Rapamycin, 0.25 ug/ml-YHR048W-2-16-41
YHK8	YHR048W	17	56.962675694978	Rapamycin, 0.25 ug/ml	7.26457403204	6.90909597886008	Rapamycin, 0.25 ug/ml-YHR048W-2-16-41
YHK8	YHR048W	18	60.7522748548694	Rapamycin, 0.25 ug/ml	7.18701057557161	7.00946036657801	Rapamycin, 0.25 ug/ml-YHR048W-2-16-41
YHK8	YHR048W	19	65.220384957576	Rapamycin, 0.25 ug/ml	7.06164396691398	7.09591352973639	Rapamycin, 0.25 ug/ml-YHR048W-2-16-41
YHK8	YHR048W	20	69.195473640683	Rapamycin, 0.25 ug/ml	6.54836234342738	6.98692339555234	Rapamycin, 0.25 ug/ml-YHR048W-2-16-41
YHK8	YHR048W	21	73.1170115079822	Rapamycin, 0.25 ug/ml	7.68366437355424	6.83720756200079	Rapamycin, 0.25 ug/ml-YHR048W-2-16-41
YHK8	YHR048W	22	76.9397832095745	Rapamycin, 0.25 ug/ml	6.67803672035246	6.68278839032586	Rapamycin, 0.25 ug/ml-YHR048W-2-16-41
YHK8	YHR048W	23	81.0303481011732	Rapamycin, 0.25 ug/ml	6.20333677324492	6.46844752706137	Rapamycin, 0.25 ug/ml-YHR048W-2-16-41
YHK8	YHR048W	24	85.4119627720325	Rapamycin, 0.25 ug/ml	6.3035505234345	6.26168477661844	Rapamycin, 0.25 ug/ml-YHR048W-2-16-41
YHK8	YHR048W	25	89.6629055728988	Rapamycin, 0.25 ug/ml	5.64139715967294	6.08722509070149	Rapamycin, 0.25 ug/ml-YHR048W-2-16-41
YHK8	YHR048W	26	94.4934022221036	Rapamycin, 0.25 ug/ml	4.80704918976833	5.87005453261662	Rapamycin, 0.25 ug/ml-YHR048W-2-16-41
YHK8	YHR048W	27	99.1025196631565	Rapamycin, 0.25 ug/ml	5.26034200584952	5.6617947470863	Rapamycin, 0.25 ug/ml-YHR048W-2-16-41
YHK8	YHR048W	28	103.500797878285	Rapamycin, 0.25 ug/ml	6.50824583895578	5.46956458762837	Rapamycin, 0.25 ug/ml-YHR048W-2-16-41
YHK8	YHR048W	29	108.108435261411	Rapamycin, 0.25 ug/ml	5.15264312697772	5.26902389920247	Rapamycin, 0.25 ug/ml-YHR048W-2-16-41
YHK8	YHR048W	30	112.541376202991	Rapamycin, 0.25 ug/ml	5.1544450592639	5.0741106377811	Rapamycin, 0.25 ug/ml-YHR048W-2-16-41
YHK8	YHR048W	2	3.38459441448427	Rapamycin, 0.25 ug/ml	9.1410910897937	8.252430354113	Rapamycin, 0.25 ug/ml-YHR048W-2-17-40
YHK8	YHR048W	4	9.29687791400326	Rapamycin, 0.25 ug/ml	7.54438713795429	7.41375268430932	Rapamycin, 0.25 ug/ml-YHR048W-2-17-40
YHK8	YHR048W	5	14.1090084963529	Rapamycin, 0.25 ug/ml	6.29737231919937	6.82584009203964	Rapamycin, 0.25 ug/ml-YHR048W-2-17-40
YHK8	YHR048W	6	18.8735543845096	Rapamycin, 0.25 ug/ml	5.36774237949303	6.33191922997389	Rapamycin, 0.25 ug/ml-YHR048W-2-17-40
YHK8	YHR048W	7	23.8800066538876	Rapamycin, 0.25 ug/ml	5.56942916086976	5.91507459621536	Rapamycin, 0.25 ug/ml-YHR048W-2-17-40
YHK8	YHR048W	8	28.84907958732	Rapamycin, 0.25 ug/ml	4.16525702345807	5.59365335468893	Rapamycin, 0.25 ug/ml-YHR048W-2-17-40
YHK8	YHR048W	9	32.7023621345323	Rapamycin, 0.25 ug/ml	6.93956553130444	5.39278084145493	Rapamycin, 0.25 ug/ml-YHR048W-2-17-40
YHK8	YHR048W	11	37.8936810291143	Rapamycin, 0.25 ug/ml	4.6276829545604	5.24483007798499	Rapamycin, 0.25 ug/ml-YHR048W-2-17-40
YHK8	YHR048W	12	42.526849330178	Rapamycin, 0.25 ug/ml	5.2638528828693	5.23430139530873	Rapamycin, 0.25 ug/ml-YHR048W-2-17-40
YHK8	YHR048W	13	46.8380822029233	Rapamycin, 0.25 ug/ml	5.82188906968771	5.27006814922675	Rapamycin, 0.25 ug/ml-YHR048W-2-17-40
YHK8	YHR048W	14	51.9322169496027	Rapamycin, 0.25 ug/ml	4.99711422843564	5.29814037809696	Rapamycin, 0.25 ug/ml-YHR048W-2-17-40
YHK8	YHR048W	15	56.7231309679719	Rapamycin, 0.25 ug/ml	5.13431127423376	5.32404048880638	Rapamycin, 0.25 ug/ml-YHR048W-2-17-40
YHK8	YHR048W	16	61.5730736958164	Rapamycin, 0.25 ug/ml	5.98375148629931	5.37787243731767	Rapamycin, 0.25 ug/ml-YHR048W-2-17-40
YHK8	YHR048W	17	66.7561487666472	Rapamycin, 0.25 ug/ml	4.96469212638722	5.40572479806305	Rapamycin, 0.25 ug/ml-YHR048W-2-17-40
YHK8	YHR048W	18	71.2409203665541	Rapamycin, 0.25 ug/ml	5.38500488765827	5.39211284976893	Rapamycin, 0.25 ug/ml-YHR048W-2-17-40
YHK8	YHR048W	19	76.5992751895369	Rapamycin, 0.25 ug/ml	4.89952809400338	5.35961709673265	Rapamycin, 0.25 ug/ml-YHR048W-2-17-40
YHK8	YHR048W	20	81.1028841105438	Rapamycin, 0.25 ug/ml	5.53913364410361	5.31859324815831	Rapamycin, 0.25 ug/ml-YHR048W-2-17-40
YHK8	YHR048W	21	85.462511897442	Rapamycin, 0.25 ug/ml	6.41661327318549	5.26691508544612	Rapamycin, 0.25 ug/ml-YHR048W-2-17-40
YHK8	YHR048W	22	90.0381300728405	Rapamycin, 0.25 ug/ml	5.11352043336668	5.18601909521095	Rapamycin, 0.25 ug/ml-YHR048W-2-17-40
YHK8	YHR048W	23	94.5692169123718	Rapamycin, 0.25 ug/ml	4.86400990765918	5.09211661250573	Rapamycin, 0.25 ug/ml-YHR048W-2-17-40
YHK8	YHR048W	24	99.3222805495467	Rapamycin, 0.25 ug/ml	5.00442781642518	5.02207064028081	Rapamycin, 0.25 ug/ml-YHR048W-2-17-40
YHK8	YHR048W	25	104.405717468862	Rapamycin, 0.25 ug/ml	4.36513679318178	4.97816052973051	Rapamycin, 0.25 ug/ml-YHR048W-2-17-40
YHK8	YHR048W	26	109.431999286364	Rapamycin, 0.25 ug/ml	4.24251293857064	4.94118122902197	Rapamycin, 0.25 ug/ml-YHR048W-2-17-40
YHK8	YHR048W	27	114.163058481265	Rapamycin, 0.25 ug/ml	4.76260942605637	4.92191913675547	Rapamycin, 0.25 ug/ml-YHR048W-2-17-40
YHK8	YHR048W	28	118.805276765436	Rapamycin, 0.25 ug/ml	5.43667607418431	4.92236099111254	Rapamycin, 0.25 ug/ml-YHR048W-2-17-40
YHK8	YHR048W	29	123.690299766962	Rapamycin, 0.25 ug/ml	4.90915405921012	4.940344838075	Rapamycin, 0.25 ug/ml-YHR048W-2-17-40
YHK8	YHR048W	30	128.298042303766	Rapamycin, 0.25 ug/ml	5.15172289808483	4.97136028340495	Rapamycin, 0.25 ug/ml-YHR048W-2-17-40
YHK8	YHR048W	2	3.2141609071431	Rapamycin, 0.25 ug/ml	9.99536974326263	9.36407758491591	Rapamycin, 0.25 ug/ml-YHR048W-3-16-40
YHK8	YHR048W	4	7.83955298169209	Rapamycin, 0.25 ug/ml	10.1805047022184	8.7743803212355	Rapamycin, 0.25 ug/ml-YHR048W-3-16-40
YHK8	YHR048W	5	11.7859315911605	Rapamycin, 0.25 ug/ml	6.60087365972369	8.34240522233602	Rapamycin, 0.25 ug/ml-YHR048W-3-16-40
YHK8	YHR048W	6	15.5009147747379	Rapamycin, 0.25 ug/ml	7.37877064495667	8.00171597152417	Rapamycin, 0.25 ug/ml-YHR048W-3-16-40
YHK8	YHR048W	7	19.2507010273602	Rapamycin, 0.25 ug/ml	6.90343222805586	7.73182405658048	Rapamycin, 0.25 ug/ml-YHR048W-3-16-40
YHK8	YHR048W	8	23.1070203802738	Rapamycin, 0.25 ug/ml	6.67512595614249	7.51890015203351	Rapamycin, 0.25 ug/ml-YHR048W-3-16-40
YHK8	YHR048W	9	26.3709393128328	Rapamycin, 0.25 ug/ml	8.63536814214888	7.36896100313651	Rapamycin, 0.25 ug/ml-YHR048W-3-16-40
YHK8	YHR048W	11	30.6008775606703	Rapamycin, 0.25 ug/ml	6.32603327474135	7.29249209531652	Rapamycin, 0.25 ug/ml-YHR048W-3-16-40
YHK8	YHR048W	12	34.4660510810404	Rapamycin, 0.25 ug/ml	6.38195050836975	7.34154462525774	Rapamycin, 0.25 ug/ml-YHR048W-3-16-40
YHK8	YHR048W	13	37.7121578295391	Rapamycin, 0.25 ug/ml	8.49420152957892	7.39817905113666	Rapamycin, 0.25 ug/ml-YHR048W-3-16-40
YHK8	YHR048W	14	41.2380543344212	Rapamycin, 0.25 ug/ml	7.89652881666558	7.40551949129266	Rapamycin, 0.25 ug/ml-YHR048W-3-16-40
YHK8	YHR048W	15	45.1940050273623	Rapamycin, 0.25 ug/ml	7.06251759923201	7.33235119852428	Rapamycin, 0.25 ug/ml-YHR048W-3-16-40
YHK8	YHR048W	16	49.4145170553571	Rapamycin, 0.25 ug/ml	7.26655765812146	7.21665523529111	Rapamycin, 0.25 ug/ml-YHR048W-3-16-40
YHK8	YHR048W	17	53.3022633901334	Rapamycin, 0.25 ug/ml	7.55956076756964	7.09532840853102	Rapamycin, 0.25 ug/ml-YHR048W-3-16-40
YHK8	YHR048W	18	56.9109902187187	Rapamycin, 0.25 ug/ml	6.90699664404444	6.94435790373651	Rapamycin, 0.25 ug/ml-YHR048W-3-16-40
YHK8	YHR048W	19	61.2679486275004	Rapamycin, 0.25 ug/ml	6.23721590011483	6.6996787528275	Rapamycin, 0.25 ug/ml-YHR048W-3-16-40
YHK8	YHR048W	20	65.3105696625635	Rapamycin, 0.25 ug/ml	6.14235980573227	6.46756154362721	Rapamycin, 0.25 ug/ml-YHR048W-3-16-40
YHK8	YHR048W	21	69.5366599955602	Rapamycin, 0.25 ug/ml	6.29137029232928	6.28022818787655	Rapamycin, 0.25 ug/ml-YHR048W-3-16-40
YHK8	YHR048W	22	73.1403899316966	Rapamycin, 0.25 ug/ml	6.8198263600304	6.16332798576439	Rapamycin, 0.25 ug/ml-YHR048W-3-16-40
YHK8	YHR048W	23	77.2843400645977	Rapamycin, 0.25 ug/ml	5.80834013551799	6.04925009133348	Rapamycin, 0.25 ug/ml-YHR048W-3-16-40
YHK8	YHR048W	24	81.567037609609	Rapamycin, 0.25 ug/ml	5.8207116023339	5.98347272875791	Rapamycin, 0.25 ug/ml-YHR048W-3-16-40
YHK8	YHR048W	25	85.6503813780737	Rapamycin, 0.25 ug/ml	6.14164485091869	5.97249534021484	Rapamycin, 0.25 ug/ml-YHR048W-3-16-40
YHK8	YHR048W	26	89.7475103039705	Rapamycin, 0.25 ug/ml	5.67101509778513	5.99788726838691	Rapamycin, 0.25 ug/ml-YHR048W-3-16-40
YHK8	YHR048W	27	93.9508263505715	Rapamycin, 0.25 ug/ml	5.7792533481204	6.06676788268724	Rapamycin, 0.25 ug/ml-YHR048W-3-16-40
YHK8	YHR048W	28	98.3862158743588	Rapamycin, 0.25 ug/ml	6.57595935660632	6.18859654066182	Rapamycin, 0.25 ug/ml-YHR048W-3-16-40
YHK8	YHR048W	29	102.748870444215	Rapamycin, 0.25 ug/ml	5.95238353680694	6.35558537876748	Rapamycin, 0.25 ug/ml-YHR048W-3-16-40
YHK8	YHR048W	30	107.014937934115	Rapamycin, 0.25 ug/ml	6.86219925069762	6.56321130523961	Rapamycin, 0.25 ug/ml-YHR048W-3-16-40
YHK8	YHR048W	2	3.14668400466483	Rapamycin, 0.25 ug/ml	9.72904342966919	9.26696806171611	Rapamycin, 0.25 ug/ml-YHR048W-3-16-41
YHK8	YHR048W	4	7.70899009801312	Rapamycin, 0.25 ug/ml	10.5259263871301	8.30820663102207	Rapamycin, 0.25 ug/ml-YHR048W-3-16-41
YHK8	YHR048W	5	12.4280462518939	Rapamycin, 0.25 ug/ml	5.13915974449195	7.43832368092405	Rapamycin, 0.25 ug/ml-YHR048W-3-16-41
YHK8	YHR048W	6	17.0548412334579	Rapamycin, 0.25 ug/ml	5.82350152387414	6.71322786635754	Rapamycin, 0.25 ug/ml-YHR048W-3-16-41
YHK8	YHR048W	7	22.0456239730301	Rapamycin, 0.25 ug/ml	5.52242865345696	6.0860722774339	Rapamycin, 0.25 ug/ml-YHR048W-3-16-41
YHK8	YHR048W	8	27.2834110316405	Rapamycin, 0.25 ug/ml	4.34939743329438	5.58092864992406	Rapamycin, 0.25 ug/ml-YHR048W-3-16-41
YHK8	YHR048W	9	31.224338976808	Rapamycin, 0.25 ug/ml	6.45612465774294	5.27825092078644	Rapamycin, 0.25 ug/ml-YHR048W-3-16-41
YHK8	YHR048W	11	36.3572686300637	Rapamycin, 0.25 ug/ml	4.59417220010919	5.07585234346602	Rapamycin, 0.25 ug/ml-YHR048W-3-16-41
YHK8	YHR048W	12	41.2905849528559	Rapamycin, 0.25 ug/ml	4.63653264345602	5.08910569744945	Rapamycin, 0.25 ug/ml-YHR048W-3-16-41
YHK8	YHR048W	13	45.4503545575597	Rapamycin, 0.25 ug/ml	5.32997848654471	5.16174587158693	Rapamycin, 0.25 ug/ml-YHR048W-3-16-41
YHK8	YHR048W	14	50.0914306466278	Rapamycin, 0.25 ug/ml	4.81798499216455	5.20825035493309	Rapamycin, 0.25 ug/ml-YHR048W-3-16-41
YHK8	YHR048W	15	54.6831679173484	Rapamycin, 0.25 ug/ml	5.65907379974306	5.22975641187336	Rapamycin, 0.25 ug/ml-YHR048W-3-16-41
YHK8	YHR048W	16	59.5683040652291	Rapamycin, 0.25 ug/ml	6.06645719369975	5.27899251630888	Rapamycin, 0.25 ug/ml-YHR048W-3-16-41
YHK8	YHR048W	17	64.6417005037468	Rapamycin, 0.25 ug/ml	5.26438300783846	5.3027731298171	Rapamycin, 0.25 ug/ml-YHR048W-3-16-41
YHK8	YHR048W	18	68.8663683143955	Rapamycin, 0.25 ug/ml	5.2178787893697	5.27540384009929	Rapamycin, 0.25 ug/ml-YHR048W-3-16-41
YHK8	YHR048W	19	74.2195235943235	Rapamycin, 0.25 ug/ml	4.45039691199441	5.20297652359804	Rapamycin, 0.25 ug/ml-YHR048W-3-16-41
YHK8	YHR048W	20	78.7592740534679	Rapamycin, 0.25 ug/ml	5.22233745037642	5.13124391761208	Rapamycin, 0.25 ug/ml-YHR048W-3-16-41
YHK8	YHR048W	21	83.1486781902256	Rapamycin, 0.25 ug/ml	5.61930647245558	5.07297804058982	Rapamycin, 0.25 ug/ml-YHR048W-3-16-41
YHK8	YHR048W	22	87.5541469187132	Rapamycin, 0.25 ug/ml	5.12148777496758	5.01002519563093	Rapamycin, 0.25 ug/ml-YHR048W-3-16-41
YHK8	YHR048W	23	92.2341387413739	Rapamycin, 0.25 ug/ml	4.75336120205055	4.94083224634285	Rapamycin, 0.25 ug/ml-YHR048W-3-16-41
YHK8	YHR048W	24	96.8021828895993	Rapamycin, 0.25 ug/ml	5.23716049437692	4.92033566570005	Rapamycin, 0.25 ug/ml-YHR048W-3-16-41
YHK8	YHR048W	25	101.930401346115	Rapamycin, 0.25 ug/ml	4.49728888492934	4.95314337294338	Rapamycin, 0.25 ug/ml-YHR048W-3-16-41
YHK8	YHR048W	26	106.641170983158	Rapamycin, 0.25 ug/ml	4.62896958118318	5.00928231293734	Rapamycin, 0.25 ug/ml-YHR048W-3-16-41
YHK8	YHR048W	27	111.350849723693	Rapamycin, 0.25 ug/ml	4.8565702710647	5.09916491662028	Rapamycin, 0.25 ug/ml-YHR048W-3-16-41
YHK8	YHR048W	28	116.271822234136	Rapamycin, 0.25 ug/ml	5.42778192026614	5.23304663094248	Rapamycin, 0.25 ug/ml-YHR048W-3-16-41
YHK8	YHR048W	29	121.191761473237	Rapamycin, 0.25 ug/ml	4.75651102068118	5.40399930348055	Rapamycin, 0.25 ug/ml-YHR048W-3-16-41
YHK8	YHR048W	30	125.634750287899	Rapamycin, 0.25 ug/ml	6.3059500892982	5.58831321313945	Rapamycin, 0.25 ug/ml-YHR048W-3-16-41
YHK8	YHR048W	2	3.22506518513814	Rapamycin, 0.25 ug/ml	9.84781580574556	8.26394907137935	Rapamycin, 0.25 ug/ml-YHR048W-3-17-40
YHK8	YHR048W	4	9.17110684622611	Rapamycin, 0.25 ug/ml	7.23979975779788	7.31105218598693	Rapamycin, 0.25 ug/ml-YHR048W-3-17-40
YHK8	YHR048W	5	14.0504077691776	Rapamycin, 0.25 ug/ml	4.91923899944905	6.6445276091717	Rapamycin, 0.25 ug/ml-YHR048W-3-17-40
YHK8	YHR048W	6	18.7725001762914	Rapamycin, 0.25 ug/ml	5.52013567965489	6.10542315536805	Rapamycin, 0.25 ug/ml-YHR048W-3-17-40
YHK8	YHR048W	7	23.9351283422052	Rapamycin, 0.25 ug/ml	5.3229954642011	5.64949026480708	Rapamycin, 0.25 ug/ml-YHR048W-3-17-40
YHK8	YHR048W	8	29.264014647139	Rapamycin, 0.25 ug/ml	4.18676791074187	5.30568477940689	Rapamycin, 0.25 ug/ml-YHR048W-3-17-40
YHK8	YHR048W	9	33.3004870824771	Rapamycin, 0.25 ug/ml	6.11659368519795	5.10397427665994	Rapamycin, 0.25 ug/ml-YHR048W-3-17-40
YHK8	YHR048W	11	38.355732753084	Rapamycin, 0.25 ug/ml	4.74475892130405	4.99708447803309	Rapamycin, 0.25 ug/ml-YHR048W-3-17-40
YHK8	YHR048W	12	43.2875739368056	Rapamycin, 0.25 ug/ml	4.72987556034119	5.05388252414871	Rapamycin, 0.25 ug/ml-YHR048W-3-17-40
YHK8	YHR048W	13	47.509445390428	Rapamycin, 0.25 ug/ml	5.36955399444591	5.14310555112487	Rapamycin, 0.25 ug/ml-YHR048W-3-17-40
YHK8	YHR048W	14	52.2321923864266	Rapamycin, 0.25 ug/ml	4.81623663295289	5.19572119851638	Rapamycin, 0.25 ug/ml-YHR048W-3-17-40
YHK8	YHR048W	15	56.8897430065668	Rapamycin, 0.25 ug/ml	5.46138615697617	5.19996672000889	Rapamycin, 0.25 ug/ml-YHR048W-3-17-40
YHK8	YHR048W	16	61.7596607883133	Rapamycin, 0.25 ug/ml	6.07976606201648	5.2078391233205	Rapamycin, 0.25 ug/ml-YHR048W-3-17-40
YHK8	YHR048W	17	66.8134567432282	Rapamycin, 0.25 ug/ml	5.12016544890931	5.19827501638113	Rapamycin, 0.25 ug/ml-YHR048W-3-17-40
YHK8	YHR048W	18	71.1311645286633	Rapamycin, 0.25 ug/ml	4.99938455646829	5.15213475605989	Rapamycin, 0.25 ug/ml-YHR048W-3-17-40
YHK8	YHR048W	19	76.4736045616816	Rapamycin, 0.25 ug/ml	4.34275411282427	5.05282549113103	Rapamycin, 0.25 ug/ml-YHR048W-3-17-40
YHK8	YHR048W	20	81.1546694347542	Rapamycin, 0.25 ug/ml	5.03842245435325	4.95975760877604	Rapamycin, 0.25 ug/ml-YHR048W-3-17-40
YHK8	YHR048W	21	85.6552199754959	Rapamycin, 0.25 ug/ml	5.41533013729189	4.89378418227021	Rapamycin, 0.25 ug/ml-YHR048W-3-17-40
YHK8	YHR048W	22	90.0431634302159	Rapamycin, 0.25 ug/ml	5.07637490301532	4.83842692463183	Rapamycin, 0.25 ug/ml-YHR048W-3-17-40
YHK8	YHR048W	23	94.7450296476036	Rapamycin, 0.25 ug/ml	4.54827093746573	4.78416176677079	Rapamycin, 0.25 ug/ml-YHR048W-3-17-40
YHK8	YHR048W	24	99.4169090927008	Rapamycin, 0.25 ug/ml	5.0584461700303	4.7810664966807	Rapamycin, 0.25 ug/ml-YHR048W-3-17-40
YHK8	YHR048W	25	104.545827222895	Rapamycin, 0.25 ug/ml	4.2783441369181	4.8366529232562	Rapamycin, 0.25 ug/ml-YHR048W-3-17-40
YHK8	YHR048W	26	109.29504663974	Rapamycin, 0.25 ug/ml	4.5707001990472	4.91916247223067	Rapamycin, 0.25 ug/ml-YHR048W-3-17-40
YHK8	YHR048W	27	114.099258017936	Rapamycin, 0.25 ug/ml	4.83445512153029	5.04139666507853	Rapamycin, 0.25 ug/ml-YHR048W-3-17-40
YHK8	YHR048W	28	119.069312839163	Rapamycin, 0.25 ug/ml	5.47047541329475	5.21269180785156	Rapamycin, 0.25 ug/ml-YHR048W-3-17-40
YHK8	YHR048W	29	124.035787675788	Rapamycin, 0.25 ug/ml	4.94308174084723	5.42603864608836	Rapamycin, 0.25 ug/ml-YHR048W-3-17-40
YHK8	YHR048W	30	128.565024130109	Rapamycin, 0.25 ug/ml	6.19767999281112	5.65554093538028	Rapamycin, 0.25 ug/ml-YHR048W-3-17-40
EGD2	YHR193C	2	3.15342561574475	Rapamycin, 0.25 ug/ml	12.8839479149773	10.51530846394	Rapamycin, 0.25 ug/ml-YHR193C-0-16-6
EGD2	YHR193C	3	6.79724004404188	Rapamycin, 0.25 ug/ml	10.0961583623832	9.64702000490703	Rapamycin, 0.25 ug/ml-YHR193C-0-16-6
EGD2	YHR193C	4	8.48153090826101	Rapamycin, 0.25 ug/ml	9.17187305004155	9.27182421765542	Rapamycin, 0.25 ug/ml-YHR193C-0-16-6
EGD2	YHR193C	5	12.7938985589219	Rapamycin, 0.25 ug/ml	4.92182907014676	8.39863805975055	Rapamycin, 0.25 ug/ml-YHR193C-0-16-6
EGD2	YHR193C	6	17.5960965850985	Rapamycin, 0.25 ug/ml	6.31693511689463	7.58221490721613	Rapamycin, 0.25 ug/ml-YHR193C-0-16-6
EGD2	YHR193C	7	21.6071973592059	Rapamycin, 0.25 ug/ml	7.24141352116275	7.00889181117074	Rapamycin, 0.25 ug/ml-YHR193C-0-16-6
EGD2	YHR193C	8	25.6288258359295	Rapamycin, 0.25 ug/ml	5.51625112149683	6.51483557582072	Rapamycin, 0.25 ug/ml-YHR193C-0-16-6
EGD2	YHR193C	9	28.9318666638516	Rapamycin, 0.25 ug/ml	7.3795611791515	6.21028385491537	Rapamycin, 0.25 ug/ml-YHR193C-0-16-6
EGD2	YHR193C	11	32.8998374325488	Rapamycin, 0.25 ug/ml	5.64934606609182	5.9928654565785	Rapamycin, 0.25 ug/ml-YHR193C-0-16-6
EGD2	YHR193C	12	37.5121623068658	Rapamycin, 0.25 ug/ml	5.8446135086816	5.84514558218594	Rapamycin, 0.25 ug/ml-YHR193C-0-16-6
EGD2	YHR193C	13	41.6229073165931	Rapamycin, 0.25 ug/ml	5.8461061838586	5.71320815849692	Rapamycin, 0.25 ug/ml-YHR193C-0-16-6
EGD2	YHR193C	14	46.3309334619228	Rapamycin, 0.25 ug/ml	5.95402545888755	5.57021670574297	Rapamycin, 0.25 ug/ml-YHR193C-0-16-6
EGD2	YHR193C	15	50.6860078249772	Rapamycin, 0.25 ug/ml	5.4905433019935	5.48157442123088	Rapamycin, 0.25 ug/ml-YHR193C-0-16-6
EGD2	YHR193C	16	55.3273535734595	Rapamycin, 0.25 ug/ml	5.50175878682322	5.37866236934526	Rapamycin, 0.25 ug/ml-YHR193C-0-16-6
EGD2	YHR193C	17	59.7797047476944	Rapamycin, 0.25 ug/ml	5.24282890062227	5.26658148484484	Rapamycin, 0.25 ug/ml-YHR193C-0-16-6
EGD2	YHR193C	18	64.0533339379859	Rapamycin, 0.25 ug/ml	5.15789175935426	5.17479820217276	Rapamycin, 0.25 ug/ml-YHR193C-0-16-6
EGD2	YHR193C	19	68.9322178145219	Rapamycin, 0.25 ug/ml	4.98874579291026	5.08837533552197	Rapamycin, 0.25 ug/ml-YHR193C-0-16-6
EGD2	YHR193C	20	73.8377748134036	Rapamycin, 0.25 ug/ml	4.84185273224476	5.02059395899731	Rapamycin, 0.25 ug/ml-YHR193C-0-16-6
EGD2	YHR193C	21	78.5476095916619	Rapamycin, 0.25 ug/ml	4.67382792943401	4.97725844880739	Rapamycin, 0.25 ug/ml-YHR193C-0-16-6
EGD2	YHR193C	22	83.2253468011861	Rapamycin, 0.25 ug/ml	4.68970757299081	4.94918953977674	Rapamycin, 0.25 ug/ml-YHR193C-0-16-6
EGD2	YHR193C	23	87.8547919644889	Rapamycin, 0.25 ug/ml	5.44999230235846	4.92105990446517	Rapamycin, 0.25 ug/ml-YHR193C-0-16-6
EGD2	YHR193C	24	92.3261712553077	Rapamycin, 0.25 ug/ml	5.49095311021089	4.89484057785166	Rapamycin, 0.25 ug/ml-YHR193C-0-16-6
EGD2	YHR193C	25	96.5764762075794	Rapamycin, 0.25 ug/ml	5.18113414017035	4.87953863552363	Rapamycin, 0.25 ug/ml-YHR193C-0-16-6
EGD2	YHR193C	26	101.46338304454	Rapamycin, 0.25 ug/ml	4.46557267772253	4.87100027187756	Rapamycin, 0.25 ug/ml-YHR193C-0-16-6
EGD2	YHR193C	27	105.922715912478	Rapamycin, 0.25 ug/ml	5.0168113627301	4.86929842491377	Rapamycin, 0.25 ug/ml-YHR193C-0-16-6
EGD2	YHR193C	28	111.23040653766	Rapamycin, 0.25 ug/ml	4.26222315911593	4.87308793474342	Rapamycin, 0.25 ug/ml-YHR193C-0-16-6
EGD2	YHR193C	29	115.606040308896	Rapamycin, 0.25 ug/ml	4.86647109629146	4.88193154629701	Rapamycin, 0.25 ug/ml-YHR193C-0-16-6
EGD2	YHR193C	30	120.109516699655	Rapamycin, 0.25 ug/ml	5.17566458695682	4.89752006199028	Rapamycin, 0.25 ug/ml-YHR193C-0-16-6
EGD2	YHR193C	2	2.95684933113467	Rapamycin, 0.25 ug/ml	13.4230461885022	10.6079685511582	Rapamycin, 0.25 ug/ml-YHR193C-0-16-7
EGD2	YHR193C	3	6.83761418358708	Rapamycin, 0.25 ug/ml	9.03338696976252	9.67695095146309	Rapamycin, 0.25 ug/ml-YHR193C-0-16-7
EGD2	YHR193C	4	9.03935295030746	Rapamycin, 0.25 ug/ml	8.91609165904327	9.19103178071011	Rapamycin, 0.25 ug/ml-YHR193C-0-16-7
EGD2	YHR193C	5	12.8276337874112	Rapamycin, 0.25 ug/ml	5.82024721538884	8.43829751478031	Rapamycin, 0.25 ug/ml-YHR193C-0-16-7
EGD2	YHR193C	6	17.2685968102148	Rapamycin, 0.25 ug/ml	6.35701675750813	7.69760891477717	Rapamycin, 0.25 ug/ml-YHR193C-0-16-7
EGD2	YHR193C	7	21.1972065138306	Rapamycin, 0.25 ug/ml	7.57802301683442	7.15171946795753	Rapamycin, 0.25 ug/ml-YHR193C-0-16-7
EGD2	YHR193C	8	25.0523075604782	Rapamycin, 0.25 ug/ml	5.84269918019832	6.69557901274045	Rapamycin, 0.25 ug/ml-YHR193C-0-16-7
EGD2	YHR193C	9	28.3049268584096	Rapamycin, 0.25 ug/ml	7.42981683909798	6.41691624462604	Rapamycin, 0.25 ug/ml-YHR193C-0-16-7
EGD2	YHR193C	11	32.3061582475712	Rapamycin, 0.25 ug/ml	5.62405098751891	6.23767952861473	Rapamycin, 0.25 ug/ml-YHR193C-0-16-7
EGD2	YHR193C	12	36.811065716974	Rapamycin, 0.25 ug/ml	5.85951001530075	6.14187812244568	Rapamycin, 0.25 ug/ml-YHR193C-0-16-7
EGD2	YHR193C	13	40.850851457543	Rapamycin, 0.25 ug/ml	6.49358099611358	6.04578193714684	Rapamycin, 0.25 ug/ml-YHR193C-0-16-7
EGD2	YHR193C	14	45.4661198571645	Rapamycin, 0.25 ug/ml	6.2341705798935	5.93439964754605	Rapamycin, 0.25 ug/ml-YHR193C-0-16-7
EGD2	YHR193C	15	49.6711071303505	Rapamycin, 0.25 ug/ml	5.77962985709344	5.86938088697556	Rapamycin, 0.25 ug/ml-YHR193C-0-16-7
EGD2	YHR193C	16	54.067617722339	Rapamycin, 0.25 ug/ml	6.01295140266279	5.78048370187315	Rapamycin, 0.25 ug/ml-YHR193C-0-16-7
EGD2	YHR193C	17	58.3211716060195	Rapamycin, 0.25 ug/ml	5.78632249763646	5.66196227347395	Rapamycin, 0.25 ug/ml-YHR193C-0-16-7
EGD2	YHR193C	18	62.4539193808883	Rapamycin, 0.25 ug/ml	5.51761210885409	5.54486109525329	Rapamycin, 0.25 ug/ml-YHR193C-0-16-7
EGD2	YHR193C	19	66.966467958198	Rapamycin, 0.25 ug/ml	5.35811401510097	5.42296238504936	Rapamycin, 0.25 ug/ml-YHR193C-0-16-7
EGD2	YHR193C	20	71.5899994663786	Rapamycin, 0.25 ug/ml	4.93918741305753	5.31360591129106	Rapamycin, 0.25 ug/ml-YHR193C-0-16-7
EGD2	YHR193C	21	75.9737325405658	Rapamycin, 0.25 ug/ml	5.21625260565215	5.22238181121161	Rapamycin, 0.25 ug/ml-YHR193C-0-16-7
EGD2	YHR193C	22	80.3647857972697	Rapamycin, 0.25 ug/ml	4.95103618160613	5.13771075413807	Rapamycin, 0.25 ug/ml-YHR193C-0-16-7
EGD2	YHR193C	23	84.8417091734207	Rapamycin, 0.25 ug/ml	5.36426409275514	5.06247684426189	Rapamycin, 0.25 ug/ml-YHR193C-0-16-7
EGD2	YHR193C	24	89.2642856596972	Rapamycin, 0.25 ug/ml	5.2044631448992	5.00097753739168	Rapamycin, 0.25 ug/ml-YHR193C-0-16-7
EGD2	YHR193C	25	93.4699806339458	Rapamycin, 0.25 ug/ml	5.21719723130853	4.95348040455865	Rapamycin, 0.25 ug/ml-YHR193C-0-16-7
EGD2	YHR193C	26	98.0050468199529	Rapamycin, 0.25 ug/ml	4.75279309792206	4.9143536434418	Rapamycin, 0.25 ug/ml-YHR193C-0-16-7
EGD2	YHR193C	27	102.336798137985	Rapamycin, 0.25 ug/ml	5.0551369260648	4.8887813182169	Rapamycin, 0.25 ug/ml-YHR193C-0-16-7
EGD2	YHR193C	28	107.449868895664	Rapamycin, 0.25 ug/ml	4.17812773257068	4.87269148445503	Rapamycin, 0.25 ug/ml-YHR193C-0-16-7
EGD2	YHR193C	29	111.813446218266	Rapamycin, 0.25 ug/ml	4.94505705916752	4.87058684771257	Rapamycin, 0.25 ug/ml-YHR193C-0-16-7
EGD2	YHR193C	30	116.303158866288	Rapamycin, 0.25 ug/ml	5.12802405117824	4.87980741896934	Rapamycin, 0.25 ug/ml-YHR193C-0-16-7
EGD2	YHR193C	2	3.07930305272672	Rapamycin, 0.25 ug/ml	11.8429427654677	10.193268611265	Rapamycin, 0.25 ug/ml-YHR193C-0-17-6
EGD2	YHR193C	3	6.80883239158386	Rapamycin, 0.25 ug/ml	9.04681179930164	9.37424240665176	Rapamycin, 0.25 ug/ml-YHR193C-0-17-6
EGD2	YHR193C	4	8.46605914493341	Rapamycin, 0.25 ug/ml	9.64010260659007	9.03708429806772	Rapamycin, 0.25 ug/ml-YHR193C-0-17-6
EGD2	YHR193C	5	12.2443056440675	Rapamycin, 0.25 ug/ml	6.31625212238898	8.34003390171791	Rapamycin, 0.25 ug/ml-YHR193C-0-17-6
EGD2	YHR193C	6	16.5105022747137	Rapamycin, 0.25 ug/ml	6.46397241502881	7.67930892796922	Rapamycin, 0.25 ug/ml-YHR193C-0-17-6
EGD2	YHR193C	7	20.258793819275	Rapamycin, 0.25 ug/ml	7.40529647017082	7.19483147226831	Rapamycin, 0.25 ug/ml-YHR193C-0-17-6
EGD2	YHR193C	8	24.2559492465331	Rapamycin, 0.25 ug/ml	5.97804568804925	6.75859670601006	Rapamycin, 0.25 ug/ml-YHR193C-0-17-6
EGD2	YHR193C	9	27.7632472581441	Rapamycin, 0.25 ug/ml	7.39974796127991	6.48447219182091	Rapamycin, 0.25 ug/ml-YHR193C-0-17-6
EGD2	YHR193C	11	31.6678383708672	Rapamycin, 0.25 ug/ml	5.67724990193972	6.32124253675481	Rapamycin, 0.25 ug/ml-YHR193C-0-17-6
EGD2	YHR193C	12	36.1568071857598	Rapamycin, 0.25 ug/ml	5.72169787102211	6.23318269909906	Rapamycin, 0.25 ug/ml-YHR193C-0-17-6
EGD2	YHR193C	13	40.2821686414217	Rapamycin, 0.25 ug/ml	6.50854244757192	6.16165819069285	Rapamycin, 0.25 ug/ml-YHR193C-0-17-6
EGD2	YHR193C	14	44.9805161376873	Rapamycin, 0.25 ug/ml	6.30496990309771	6.14670836288692	Rapamycin, 0.25 ug/ml-YHR193C-0-17-6
EGD2	YHR193C	15	49.0098493468553	Rapamycin, 0.25 ug/ml	6.15423263282385	6.19984931400879	Rapamycin, 0.25 ug/ml-YHR193C-0-17-6
EGD2	YHR193C	16	53.60905912915	Rapamycin, 0.25 ug/ml	6.29396348012834	6.19301273934645	Rapamycin, 0.25 ug/ml-YHR193C-0-17-6
EGD2	YHR193C	17	57.7967804175055	Rapamycin, 0.25 ug/ml	6.60604603976254	6.09863603230697	Rapamycin, 0.25 ug/ml-YHR193C-0-17-6
EGD2	YHR193C	18	61.7601774317552	Rapamycin, 0.25 ug/ml	6.28933082512055	5.99288133300677	Rapamycin, 0.25 ug/ml-YHR193C-0-17-6
EGD2	YHR193C	19	65.9993151145928	Rapamycin, 0.25 ug/ml	5.86539612276026	5.86773467295526	Rapamycin, 0.25 ug/ml-YHR193C-0-17-6
EGD2	YHR193C	20	70.5536114225618	Rapamycin, 0.25 ug/ml	5.26678451838438	5.72612717782871	Rapamycin, 0.25 ug/ml-YHR193C-0-17-6
EGD2	YHR193C	21	74.9240349169166	Rapamycin, 0.25 ug/ml	5.42389186308344	5.55907899992695	Rapamycin, 0.25 ug/ml-YHR193C-0-17-6
EGD2	YHR193C	22	79.1945367297383	Rapamycin, 0.25 ug/ml	5.27441297477464	5.37349119177902	Rapamycin, 0.25 ug/ml-YHR193C-0-17-6
EGD2	YHR193C	23	83.6941846157293	Rapamycin, 0.25 ug/ml	5.11164495885156	5.21160704055968	Rapamycin, 0.25 ug/ml-YHR193C-0-17-6
EGD2	YHR193C	24	88.0805569735639	Rapamycin, 0.25 ug/ml	5.18997574978773	5.0916240195796	Rapamycin, 0.25 ug/ml-YHR193C-0-17-6
EGD2	YHR193C	25	92.1941015891813	Rapamycin, 0.25 ug/ml	5.30074582785004	4.98611927932927	Rapamycin, 0.25 ug/ml-YHR193C-0-17-6
EGD2	YHR193C	26	97.0006082527403	Rapamycin, 0.25 ug/ml	4.44092519210275	4.87872974249646	Rapamycin, 0.25 ug/ml-YHR193C-0-17-6
EGD2	YHR193C	27	101.419205420823	Rapamycin, 0.25 ug/ml	4.90991110363874	4.80205646202392	Rapamycin, 0.25 ug/ml-YHR193C-0-17-6
EGD2	YHR193C	28	106.484603353966	Rapamycin, 0.25 ug/ml	4.06211027265955	4.74189652415489	Rapamycin, 0.25 ug/ml-YHR193C-0-17-6
EGD2	YHR193C	29	110.872288697217	Rapamycin, 0.25 ug/ml	4.81177234288535	4.70937756466671	Rapamycin, 0.25 ug/ml-YHR193C-0-17-6
EGD2	YHR193C	30	115.194797767727	Rapamycin, 0.25 ug/ml	5.08522073173089	4.69325896074664	Rapamycin, 0.25 ug/ml-YHR193C-0-17-6
EGD2	YHR193C	2	3.19795310924247	Rapamycin, 0.25 ug/ml	13.0360312737832	10.5529351186534	Rapamycin, 0.25 ug/ml-YHR193C-1-16-6
EGD2	YHR193C	3	7.18068410428578	Rapamycin, 0.25 ug/ml	9.88284499751265	9.56412302682743	Rapamycin, 0.25 ug/ml-YHR193C-1-16-6
EGD2	YHR193C	4	8.48482221472539	Rapamycin, 0.25 ug/ml	7.94943633880236	9.26134128738986	Rapamycin, 0.25 ug/ml-YHR193C-1-16-6
EGD2	YHR193C	5	13.4013083167379	Rapamycin, 0.25 ug/ml	4.998655709056	8.22115065052305	Rapamycin, 0.25 ug/ml-YHR193C-1-16-6
EGD2	YHR193C	6	17.9404313726255	Rapamycin, 0.25 ug/ml	6.79703783704629	7.40872143767781	Rapamycin, 0.25 ug/ml-YHR193C-1-16-6
EGD2	YHR193C	7	21.9440807106077	Rapamycin, 0.25 ug/ml	7.76317125207853	6.80029800343503	Rapamycin, 0.25 ug/ml-YHR193C-1-16-6
EGD2	YHR193C	8	25.662707015614	Rapamycin, 0.25 ug/ml	6.03004877403795	6.31547895324288	Rapamycin, 0.25 ug/ml-YHR193C-1-16-6
EGD2	YHR193C	9	29.0932836537507	Rapamycin, 0.25 ug/ml	7.53785724979403	5.97427743675205	Rapamycin, 0.25 ug/ml-YHR193C-1-16-6
EGD2	YHR193C	11	32.9467745877033	Rapamycin, 0.25 ug/ml	5.21037266612229	5.73111650685105	Rapamycin, 0.25 ug/ml-YHR193C-1-16-6
EGD2	YHR193C	12	37.7100872092607	Rapamycin, 0.25 ug/ml	4.79796039777222	5.55121822005749	Rapamycin, 0.25 ug/ml-YHR193C-1-16-6
EGD2	YHR193C	13	42.3076697643685	Rapamycin, 0.25 ug/ml	5.31114887512653	5.40727766850921	Rapamycin, 0.25 ug/ml-YHR193C-1-16-6
EGD2	YHR193C	14	47.2744113664015	Rapamycin, 0.25 ug/ml	5.06319815522343	5.28873736853185	Rapamycin, 0.25 ug/ml-YHR193C-1-16-6
EGD2	YHR193C	15	51.4575728368655	Rapamycin, 0.25 ug/ml	5.40706837580281	5.24376923443483	Rapamycin, 0.25 ug/ml-YHR193C-1-16-6
EGD2	YHR193C	16	56.0404744150065	Rapamycin, 0.25 ug/ml	5.53390569165338	5.19775480507324	Rapamycin, 0.25 ug/ml-YHR193C-1-16-6
EGD2	YHR193C	17	60.4168481324023	Rapamycin, 0.25 ug/ml	5.23737019799244	5.18288477031504	Rapamycin, 0.25 ug/ml-YHR193C-1-16-6
EGD2	YHR193C	18	64.7808112664376	Rapamycin, 0.25 ug/ml	5.24320131000649	5.2245224517115	Rapamycin, 0.25 ug/ml-YHR193C-1-16-6
EGD2	YHR193C	19	68.9248262071687	Rapamycin, 0.25 ug/ml	5.55658996258278	5.27171915423989	Rapamycin, 0.25 ug/ml-YHR193C-1-16-6
EGD2	YHR193C	20	73.6581211044964	Rapamycin, 0.25 ug/ml	5.09549795042565	5.28020515144515	Rapamycin, 0.25 ug/ml-YHR193C-1-16-6
EGD2	YHR193C	21	78.0865304867499	Rapamycin, 0.25 ug/ml	5.20743287995401	5.22868992427784	Rapamycin, 0.25 ug/ml-YHR193C-1-16-6
EGD2	YHR193C	22	82.1125937796759	Rapamycin, 0.25 ug/ml	5.16458447088298	5.1652172710239	Rapamycin, 0.25 ug/ml-YHR193C-1-16-6
EGD2	YHR193C	23	86.7688402674531	Rapamycin, 0.25 ug/ml	4.86097198044396	5.10071491717767	Rapamycin, 0.25 ug/ml-YHR193C-1-16-6
EGD2	YHR193C	24	91.1498281518673	Rapamycin, 0.25 ug/ml	5.32210296484903	5.05141304309644	Rapamycin, 0.25 ug/ml-YHR193C-1-16-6
EGD2	YHR193C	25	95.552511745838	Rapamycin, 0.25 ug/ml	5.08066441693667	4.99852289311389	Rapamycin, 0.25 ug/ml-YHR193C-1-16-6
EGD2	YHR193C	26	100.213432498905	Rapamycin, 0.25 ug/ml	4.91580612326169	4.94233183176793	Rapamycin, 0.25 ug/ml-YHR193C-1-16-6
EGD2	YHR193C	27	104.929489855476	Rapamycin, 0.25 ug/ml	4.74496501211286	4.8889743543724	Rapamycin, 0.25 ug/ml-YHR193C-1-16-6
EGD2	YHR193C	28	109.59477077633	Rapamycin, 0.25 ug/ml	4.18386543572021	4.8406260045521	Rapamycin, 0.25 ug/ml-YHR193C-1-16-6
EGD2	YHR193C	29	114.473124067681	Rapamycin, 0.25 ug/ml	5.05517955601154	4.79236787021181	Rapamycin, 0.25 ug/ml-YHR193C-1-16-6
EGD2	YHR193C	30	118.974075888929	Rapamycin, 0.25 ug/ml	4.99362467272411	4.74888562303229	Rapamycin, 0.25 ug/ml-YHR193C-1-16-6
EGD2	YHR193C	2	3.03666057651058	Rapamycin, 0.25 ug/ml	12.5175518811493	10.6285863620794	Rapamycin, 0.25 ug/ml-YHR193C-1-16-7
EGD2	YHR193C	3	6.72950357038595	Rapamycin, 0.25 ug/ml	9.97150006774631	9.78173689296789	Rapamycin, 0.25 ug/ml-YHR193C-1-16-7
EGD2	YHR193C	4	9.1073704830899	Rapamycin, 0.25 ug/ml	8.50999349701736	9.27832850741069	Rapamycin, 0.25 ug/ml-YHR193C-1-16-7
EGD2	YHR193C	5	13.1011525779728	Rapamycin, 0.25 ug/ml	5.80285882449313	8.5131690932115	Rapamycin, 0.25 ug/ml-YHR193C-1-16-7
EGD2	YHR193C	6	17.1232092854702	Rapamycin, 0.25 ug/ml	7.08009976601995	7.84833173266424	Rapamycin, 0.25 ug/ml-YHR193C-1-16-7
EGD2	YHR193C	7	20.856880179193	Rapamycin, 0.25 ug/ml	8.4614450895326	7.31829789647121	Rapamycin, 0.25 ug/ml-YHR193C-1-16-7
EGD2	YHR193C	8	24.4867676939382	Rapamycin, 0.25 ug/ml	6.57896348376543	6.87434631477793	Rapamycin, 0.25 ug/ml-YHR193C-1-16-7
EGD2	YHR193C	9	27.9196972110454	Rapamycin, 0.25 ug/ml	7.77282450522846	6.55175465229968	Rapamycin, 0.25 ug/ml-YHR193C-1-16-7
EGD2	YHR193C	11	31.648862917111	Rapamycin, 0.25 ug/ml	5.70559346697102	6.323204607014	Rapamycin, 0.25 ug/ml-YHR193C-1-16-7
EGD2	YHR193C	12	36.2513386560272	Rapamycin, 0.25 ug/ml	5.49316841276107	6.14681006666706	Rapamycin, 0.25 ug/ml-YHR193C-1-16-7
EGD2	YHR193C	13	40.6393712002173	Rapamycin, 0.25 ug/ml	6.09283642176262	6.01026552132507	Rapamycin, 0.25 ug/ml-YHR193C-1-16-7
EGD2	YHR193C	14	45.3694664343322	Rapamycin, 0.25 ug/ml	5.99533842366612	5.91187197667914	Rapamycin, 0.25 ug/ml-YHR193C-1-16-7
EGD2	YHR193C	15	49.633562520617	Rapamycin, 0.25 ug/ml	5.8921037870944	5.88582081495769	Rapamycin, 0.25 ug/ml-YHR193C-1-16-7
EGD2	YHR193C	16	54.2693903341311	Rapamycin, 0.25 ug/ml	5.84846808089338	5.85706309654294	Rapamycin, 0.25 ug/ml-YHR193C-1-16-7
EGD2	YHR193C	17	58.480527206395	Rapamycin, 0.25 ug/ml	5.94809616348874	5.85068044475879	Rapamycin, 0.25 ug/ml-YHR193C-1-16-7
EGD2	YHR193C	18	62.5746106833797	Rapamycin, 0.25 ug/ml	6.09855226632138	5.89411981759625	Rapamycin, 0.25 ug/ml-YHR193C-1-16-7
EGD2	YHR193C	19	66.7605373099722	Rapamycin, 0.25 ug/ml	6.23009880498589	5.94500942226385	Rapamycin, 0.25 ug/ml-YHR193C-1-16-7
EGD2	YHR193C	20	71.4264671488107	Rapamycin, 0.25 ug/ml	5.59446177280143	5.95495095845791	Rapamycin, 0.25 ug/ml-YHR193C-1-16-7
EGD2	YHR193C	21	75.8312391127713	Rapamycin, 0.25 ug/ml	5.95315441707263	5.90851867640126	Rapamycin, 0.25 ug/ml-YHR193C-1-16-7
EGD2	YHR193C	22	79.8467404704869	Rapamycin, 0.25 ug/ml	5.85172782734893	5.85056162479604	Rapamycin, 0.25 ug/ml-YHR193C-1-16-7
EGD2	YHR193C	23	84.3189301112817	Rapamycin, 0.25 ug/ml	5.65373073114089	5.78352375132695	Rapamycin, 0.25 ug/ml-YHR193C-1-16-7
EGD2	YHR193C	24	88.506418964777	Rapamycin, 0.25 ug/ml	6.05174872874445	5.71996470684999	Rapamycin, 0.25 ug/ml-YHR193C-1-16-7
EGD2	YHR193C	25	92.8657744889691	Rapamycin, 0.25 ug/ml	5.77665152245861	5.64516990697262	Rapamycin, 0.25 ug/ml-YHR193C-1-16-7
EGD2	YHR193C	26	97.3045874672227	Rapamycin, 0.25 ug/ml	5.33069989452087	5.56129103790058	Rapamycin, 0.25 ug/ml-YHR193C-1-16-7
EGD2	YHR193C	27	101.747896542854	Rapamycin, 0.25 ug/ml	5.41083491302128	5.47088699577549	Rapamycin, 0.25 ug/ml-YHR193C-1-16-7
EGD2	YHR193C	28	106.385968333335	Rapamycin, 0.25 ug/ml	4.83827758795118	5.36995865307374	Rapamycin, 0.25 ug/ml-YHR193C-1-16-7
EGD2	YHR193C	29	111.024767971214	Rapamycin, 0.25 ug/ml	5.64463426793599	5.26142432230635	Rapamycin, 0.25 ug/ml-YHR193C-1-16-7
EGD2	YHR193C	30	115.457656803065	Rapamycin, 0.25 ug/ml	5.21731091989205	5.15028785132865	Rapamycin, 0.25 ug/ml-YHR193C-1-16-7
EGD2	YHR193C	2	3.29369573080703	Rapamycin, 0.25 ug/ml	12.5810376484501	11.0352423226616	Rapamycin, 0.25 ug/ml-YHR193C-1-17-6
EGD2	YHR193C	3	7.13873556659288	Rapamycin, 0.25 ug/ml	9.45174914089977	10.0002367570166	Rapamycin, 0.25 ug/ml-YHR193C-1-17-6
EGD2	YHR193C	4	8.46057786568203	Rapamycin, 0.25 ug/ml	11.4445797587299	9.66842075461748	Rapamycin, 0.25 ug/ml-YHR193C-1-17-6
EGD2	YHR193C	5	12.5421036696586	Rapamycin, 0.25 ug/ml	5.56201570639388	8.73124180923457	Rapamycin, 0.25 ug/ml-YHR193C-1-17-6
EGD2	YHR193C	6	16.666328164226	Rapamycin, 0.25 ug/ml	7.14506424006432	7.92413769603899	Rapamycin, 0.25 ug/ml-YHR193C-1-17-6
EGD2	YHR193C	7	20.706154209523	Rapamycin, 0.25 ug/ml	7.00073556442352	7.2550987163819	Rapamycin, 0.25 ug/ml-YHR193C-1-17-6
EGD2	YHR193C	8	24.6512804858346	Rapamycin, 0.25 ug/ml	5.69509414396513	6.70114083511507	Rapamycin, 0.25 ug/ml-YHR193C-1-17-6
EGD2	YHR193C	9	28.1040496777129	Rapamycin, 0.25 ug/ml	7.71527290220022	6.33390659376387	Rapamycin, 0.25 ug/ml-YHR193C-1-17-6
EGD2	YHR193C	11	32.0089155381117	Rapamycin, 0.25 ug/ml	5.59341883825793	6.07261365714581	Rapamycin, 0.25 ug/ml-YHR193C-1-17-6
EGD2	YHR193C	12	36.5477227128219	Rapamycin, 0.25 ug/ml	5.3981614759114	5.8940161605933	Rapamycin, 0.25 ug/ml-YHR193C-1-17-6
EGD2	YHR193C	13	40.8139903217625	Rapamycin, 0.25 ug/ml	6.46257185478132	5.7646435270076	Rapamycin, 0.25 ug/ml-YHR193C-1-17-6
EGD2	YHR193C	14	45.4803029124758	Rapamycin, 0.25 ug/ml	5.63447545176307	5.72074204322476	Rapamycin, 0.25 ug/ml-YHR193C-1-17-6
EGD2	YHR193C	15	49.8534584491374	Rapamycin, 0.25 ug/ml	5.69911499884207	5.78236693811463	Rapamycin, 0.25 ug/ml-YHR193C-1-17-6
EGD2	YHR193C	16	54.5578927476568	Rapamycin, 0.25 ug/ml	5.64536050927478	5.80616633244995	Rapamycin, 0.25 ug/ml-YHR193C-1-17-6
EGD2	YHR193C	17	58.8181771562245	Rapamycin, 0.25 ug/ml	6.07867681239742	5.78630285480564	Rapamycin, 0.25 ug/ml-YHR193C-1-17-6
EGD2	YHR193C	18	62.984264590231	Rapamycin, 0.25 ug/ml	5.96529331259719	5.79688539083961	Rapamycin, 0.25 ug/ml-YHR193C-1-17-6
EGD2	YHR193C	19	67.2457628787787	Rapamycin, 0.25 ug/ml	6.18502380981543	5.80683101564304	Rapamycin, 0.25 ug/ml-YHR193C-1-17-6
EGD2	YHR193C	20	72.1119100816449	Rapamycin, 0.25 ug/ml	5.24699191311898	5.7761820628421	Rapamycin, 0.25 ug/ml-YHR193C-1-17-6
EGD2	YHR193C	21	76.680166644642	Rapamycin, 0.25 ug/ml	5.60494137033592	5.68640786131186	Rapamycin, 0.25 ug/ml-YHR193C-1-17-6
EGD2	YHR193C	22	80.8293653708652	Rapamycin, 0.25 ug/ml	5.94405355940379	5.5821461589523	Rapamycin, 0.25 ug/ml-YHR193C-1-17-6
EGD2	YHR193C	23	85.5457046125873	Rapamycin, 0.25 ug/ml	5.43561146874225	5.47690828042434	Rapamycin, 0.25 ug/ml-YHR193C-1-17-6
EGD2	YHR193C	24	90.0043970071648	Rapamycin, 0.25 ug/ml	5.51863228765118	5.39359453584857	Rapamycin, 0.25 ug/ml-YHR193C-1-17-6
EGD2	YHR193C	25	94.616141514297	Rapamycin, 0.25 ug/ml	5.21225436570885	5.30239666983745	Rapamycin, 0.25 ug/ml-YHR193C-1-17-6
EGD2	YHR193C	26	99.3018526518877	Rapamycin, 0.25 ug/ml	4.83440912395704	5.20861660267702	Rapamycin, 0.25 ug/ml-YHR193C-1-17-6
EGD2	YHR193C	27	103.943689410254	Rapamycin, 0.25 ug/ml	5.01581223633628	5.11874421362166	Rapamycin, 0.25 ug/ml-YHR193C-1-17-6
EGD2	YHR193C	28	108.738205700325	Rapamycin, 0.25 ug/ml	4.54062565571622	5.03058722666631	Rapamycin, 0.25 ug/ml-YHR193C-1-17-6
EGD2	YHR193C	29	113.541388627398	Rapamycin, 0.25 ug/ml	5.36486489514269	4.94470623452349	Rapamycin, 0.25 ug/ml-YHR193C-1-17-6
EGD2	YHR193C	30	118.039009613251	Rapamycin, 0.25 ug/ml	5.0158162036843	4.86522878868871	Rapamycin, 0.25 ug/ml-YHR193C-1-17-6
EGD2	YHR193C	2	3.13583957691929	Rapamycin, 0.25 ug/ml	13.2273841719884	10.6859806743309	Rapamycin, 0.25 ug/ml-YHR193C-2-16-6
EGD2	YHR193C	4	7.04108370088151	Rapamycin, 0.25 ug/ml	10.143380137902	9.50787130891192	Rapamycin, 0.25 ug/ml-YHR193C-2-16-6
EGD2	YHR193C	5	11.6467618891448	Rapamycin, 0.25 ug/ml	4.9680238093196	8.27653100019731	Rapamycin, 0.25 ug/ml-YHR193C-2-16-6
EGD2	YHR193C	6	16.0332041845298	Rapamycin, 0.25 ug/ml	5.60032218185228	7.27380477372586	Rapamycin, 0.25 ug/ml-YHR193C-2-16-6
EGD2	YHR193C	7	20.1824922554433	Rapamycin, 0.25 ug/ml	6.81475991721773	6.49077314445229	Rapamycin, 0.25 ug/ml-YHR193C-2-16-6
EGD2	YHR193C	8	24.2703577366785	Rapamycin, 0.25 ug/ml	4.85735681029419	5.86136973906815	Rapamycin, 0.25 ug/ml-YHR193C-2-16-6
EGD2	YHR193C	9	27.9833581131179	Rapamycin, 0.25 ug/ml	5.96450245704378	5.38527275298173	Rapamycin, 0.25 ug/ml-YHR193C-2-16-6
EGD2	YHR193C	11	32.7433259805286	Rapamycin, 0.25 ug/ml	4.46224113664176	5.01154217369581	Rapamycin, 0.25 ug/ml-YHR193C-2-16-6
EGD2	YHR193C	12	37.7196596543044	Rapamycin, 0.25 ug/ml	4.96920897226643	4.91133439086552	Rapamycin, 0.25 ug/ml-YHR193C-2-16-6
EGD2	YHR193C	13	41.9894101049682	Rapamycin, 0.25 ug/ml	5.33089936926712	4.92915694723485	Rapamycin, 0.25 ug/ml-YHR193C-2-16-6
EGD2	YHR193C	14	46.4675590353013	Rapamycin, 0.25 ug/ml	5.34366127680219	4.92161982389719	Rapamycin, 0.25 ug/ml-YHR193C-2-16-6
EGD2	YHR193C	15	51.1503096387704	Rapamycin, 0.25 ug/ml	4.40592575548262	4.89549955750562	Rapamycin, 0.25 ug/ml-YHR193C-2-16-6
EGD2	YHR193C	16	56.3593276607409	Rapamycin, 0.25 ug/ml	4.85404336493671	4.91312978324946	Rapamycin, 0.25 ug/ml-YHR193C-2-16-6
EGD2	YHR193C	17	60.8425505060637	Rapamycin, 0.25 ug/ml	5.04122541763753	4.90999942607029	Rapamycin, 0.25 ug/ml-YHR193C-2-16-6
EGD2	YHR193C	18	65.3531134002555	Rapamycin, 0.25 ug/ml	4.7750580613494	4.87849046685367	Rapamycin, 0.25 ug/ml-YHR193C-2-16-6
EGD2	YHR193C	19	70.0052366411437	Rapamycin, 0.25 ug/ml	5.02914564628004	4.84441549327685	Rapamycin, 0.25 ug/ml-YHR193C-2-16-6
EGD2	YHR193C	20	74.5270892548865	Rapamycin, 0.25 ug/ml	4.81429754092065	4.81277877697809	Rapamycin, 0.25 ug/ml-YHR193C-2-16-6
EGD2	YHR193C	21	79.093219100195	Rapamycin, 0.25 ug/ml	5.3438477774561	4.78534902065397	Rapamycin, 0.25 ug/ml-YHR193C-2-16-6
EGD2	YHR193C	22	83.525102112439	Rapamycin, 0.25 ug/ml	4.35394453167408	4.76293580086076	Rapamycin, 0.25 ug/ml-YHR193C-2-16-6
EGD2	YHR193C	23	87.8857898508783	Rapamycin, 0.25 ug/ml	4.32178722127068	4.74331549611055	Rapamycin, 0.25 ug/ml-YHR193C-2-16-6
EGD2	YHR193C	24	92.4246270797127	Rapamycin, 0.25 ug/ml	4.96161239036791	4.72613301389966	Rapamycin, 0.25 ug/ml-YHR193C-2-16-6
EGD2	YHR193C	25	96.8787720279165	Rapamycin, 0.25 ug/ml	4.71401061619432	4.71152033974166	Rapamycin, 0.25 ug/ml-YHR193C-2-16-6
EGD2	YHR193C	26	101.332255346675	Rapamycin, 0.25 ug/ml	4.56398789621752	4.69899378255587	Rapamycin, 0.25 ug/ml-YHR193C-2-16-6
EGD2	YHR193C	27	105.784022512721	Rapamycin, 0.25 ug/ml	4.54493332372287	4.69047346281479	Rapamycin, 0.25 ug/ml-YHR193C-2-16-6
EGD2	YHR193C	28	110.430271485212	Rapamycin, 0.25 ug/ml	5.1325993586845	4.68678339845273	Rapamycin, 0.25 ug/ml-YHR193C-2-16-6
EGD2	YHR193C	29	114.97206848744	Rapamycin, 0.25 ug/ml	4.58320354978698	4.68757126901215	Rapamycin, 0.25 ug/ml-YHR193C-2-16-6
EGD2	YHR193C	30	119.422896482977	Rapamycin, 0.25 ug/ml	4.62183002383437	4.69208025749967	Rapamycin, 0.25 ug/ml-YHR193C-2-16-6
EGD2	YHR193C	2	3.14393284617406	Rapamycin, 0.25 ug/ml	13.0014172516324	10.6867607473546	Rapamycin, 0.25 ug/ml-YHR193C-2-16-7
EGD2	YHR193C	4	8.24794396004556	Rapamycin, 0.25 ug/ml	8.41772308532107	9.45095042475519	Rapamycin, 0.25 ug/ml-YHR193C-2-16-7
EGD2	YHR193C	5	12.4462862891639	Rapamycin, 0.25 ug/ml	7.24717281033065	8.56601438263249	Rapamycin, 0.25 ug/ml-YHR193C-2-16-7
EGD2	YHR193C	6	16.4005497023257	Rapamycin, 0.25 ug/ml	6.5862053803381	7.84939047450239	Rapamycin, 0.25 ug/ml-YHR193C-2-16-7
EGD2	YHR193C	7	20.3492918060249	Rapamycin, 0.25 ug/ml	6.95435542522599	7.25775611632695	Rapamycin, 0.25 ug/ml-YHR193C-2-16-7
EGD2	YHR193C	8	24.3811050735416	Rapamycin, 0.25 ug/ml	6.63391321853631	6.76768616107952	Rapamycin, 0.25 ug/ml-YHR193C-2-16-7
EGD2	YHR193C	9	27.9449493017177	Rapamycin, 0.25 ug/ml	6.8633355311756	6.40610653552277	Rapamycin, 0.25 ug/ml-YHR193C-2-16-7
EGD2	YHR193C	11	32.6247836550471	Rapamycin, 0.25 ug/ml	5.66743584771147	6.11628911201427	Rapamycin, 0.25 ug/ml-YHR193C-2-16-7
EGD2	YHR193C	12	37.261212522881	Rapamycin, 0.25 ug/ml	5.3643062240982	6.03805732355597	Rapamycin, 0.25 ug/ml-YHR193C-2-16-7
EGD2	YHR193C	13	41.0932429540071	Rapamycin, 0.25 ug/ml	6.67553649852114	6.03664358659352	Rapamycin, 0.25 ug/ml-YHR193C-2-16-7
EGD2	YHR193C	14	45.6486915049735	Rapamycin, 0.25 ug/ml	6.58993472047045	6.00015154903931	Rapamycin, 0.25 ug/ml-YHR193C-2-16-7
EGD2	YHR193C	15	49.9571689268586	Rapamycin, 0.25 ug/ml	5.74045665860909	5.93826420020836	Rapamycin, 0.25 ug/ml-YHR193C-2-16-7
EGD2	YHR193C	16	54.706816930465	Rapamycin, 0.25 ug/ml	5.61035250547805	5.89844086411807	Rapamycin, 0.25 ug/ml-YHR193C-2-16-7
EGD2	YHR193C	17	58.8601598333928	Rapamycin, 0.25 ug/ml	6.04972554047979	5.84617735677916	Rapamycin, 0.25 ug/ml-YHR193C-2-16-7
EGD2	YHR193C	18	63.0832541235359	Rapamycin, 0.25 ug/ml	5.78559403311143	5.76207085582761	Rapamycin, 0.25 ug/ml-YHR193C-2-16-7
EGD2	YHR193C	19	67.5121909099677	Rapamycin, 0.25 ug/ml	5.6760865111508	5.66163627545064	Rapamycin, 0.25 ug/ml-YHR193C-2-16-7
EGD2	YHR193C	20	71.7795770331887	Rapamycin, 0.25 ug/ml	5.51179413890305	5.56428224406943	Rapamycin, 0.25 ug/ml-YHR193C-2-16-7
EGD2	YHR193C	21	76.2298580232878	Rapamycin, 0.25 ug/ml	5.75752067659433	5.47412464597239	Rapamycin, 0.25 ug/ml-YHR193C-2-16-7
EGD2	YHR193C	22	80.0912441870078	Rapamycin, 0.25 ug/ml	5.17697451068025	5.40800027805781	Rapamycin, 0.25 ug/ml-YHR193C-2-16-7
EGD2	YHR193C	23	84.2269477965289	Rapamycin, 0.25 ug/ml	4.96817887607601	5.342083371349	Rapamycin, 0.25 ug/ml-YHR193C-2-16-7
EGD2	YHR193C	24	88.4916525013404	Rapamycin, 0.25 ug/ml	5.38429361420286	5.27449551923775	Rapamycin, 0.25 ug/ml-YHR193C-2-16-7
EGD2	YHR193C	25	92.5674644934114	Rapamycin, 0.25 ug/ml	5.56309564114956	5.2099562986678	Rapamycin, 0.25 ug/ml-YHR193C-2-16-7
EGD2	YHR193C	26	96.6874130540785	Rapamycin, 0.25 ug/ml	5.21043314715181	5.14747602332579	Rapamycin, 0.25 ug/ml-YHR193C-2-16-7
EGD2	YHR193C	27	101.068348961238	Rapamycin, 0.25 ug/ml	4.83073416413877	5.08356550648192	Rapamycin, 0.25 ug/ml-YHR193C-2-16-7
EGD2	YHR193C	28	105.7431392589	Rapamycin, 0.25 ug/ml	5.21225236102428	5.0178748625835	Rapamycin, 0.25 ug/ml-YHR193C-2-16-7
EGD2	YHR193C	29	110.263313904311	Rapamycin, 0.25 ug/ml	4.84753141332578	4.95692711623337	Rapamycin, 0.25 ug/ml-YHR193C-2-16-7
EGD2	YHR193C	30	114.623348789729	Rapamycin, 0.25 ug/ml	4.90300574775169	4.90064699674842	Rapamycin, 0.25 ug/ml-YHR193C-2-16-7
EGD2	YHR193C	2	3.22516631580809	Rapamycin, 0.25 ug/ml	13.5777555054069	11.5640980564091	Rapamycin, 0.25 ug/ml-YHR193C-2-17-6
EGD2	YHR193C	4	7.14209641898521	Rapamycin, 0.25 ug/ml	11.1429545691784	10.4263884329094	Rapamycin, 0.25 ug/ml-YHR193C-2-17-6
EGD2	YHR193C	5	11.2450935310967	Rapamycin, 0.25 ug/ml	6.7413464202234	9.36682318018042	Rapamycin, 0.25 ug/ml-YHR193C-2-17-6
EGD2	YHR193C	6	14.9636037707682	Rapamycin, 0.25 ug/ml	6.95320684380993	8.53245861771149	Rapamycin, 0.25 ug/ml-YHR193C-2-17-6
EGD2	YHR193C	7	18.5188474083584	Rapamycin, 0.25 ug/ml	7.39808581067695	7.85513093459582	Rapamycin, 0.25 ug/ml-YHR193C-2-17-6
EGD2	YHR193C	8	21.8918672416894	Rapamycin, 0.25 ug/ml	7.32368334670956	7.3107723689237	Rapamycin, 0.25 ug/ml-YHR193C-2-17-6
EGD2	YHR193C	9	25.2424840214433	Rapamycin, 0.25 ug/ml	7.58815038805622	6.84549406257698	Rapamycin, 0.25 ug/ml-YHR193C-2-17-6
EGD2	YHR193C	11	29.6567304046041	Rapamycin, 0.25 ug/ml	5.81073403617893	6.43302245446955	Rapamycin, 0.25 ug/ml-YHR193C-2-17-6
EGD2	YHR193C	12	34.2586972019617	Rapamycin, 0.25 ug/ml	5.5438644108826	6.25077098599126	Rapamycin, 0.25 ug/ml-YHR193C-2-17-6
EGD2	YHR193C	13	38.2764577297723	Rapamycin, 0.25 ug/ml	6.65860497426146	6.18828943619405	Rapamycin, 0.25 ug/ml-YHR193C-2-17-6
EGD2	YHR193C	14	42.5112192207715	Rapamycin, 0.25 ug/ml	7.02986909590456	6.11031177999809	Rapamycin, 0.25 ug/ml-YHR193C-2-17-6
EGD2	YHR193C	15	46.9285769466437	Rapamycin, 0.25 ug/ml	5.64580516682557	6.0265364944486	Rapamycin, 0.25 ug/ml-YHR193C-2-17-6
EGD2	YHR193C	16	51.8078293077653	Rapamycin, 0.25 ug/ml	5.42015842521522	5.9834641161214	Rapamycin, 0.25 ug/ml-YHR193C-2-17-6
EGD2	YHR193C	17	56.0926385457389	Rapamycin, 0.25 ug/ml	6.15952816111558	5.92833628062851	Rapamycin, 0.25 ug/ml-YHR193C-2-17-6
EGD2	YHR193C	18	60.3719412824101	Rapamycin, 0.25 ug/ml	6.00305574225966	5.85200879596199	Rapamycin, 0.25 ug/ml-YHR193C-2-17-6
EGD2	YHR193C	19	64.9059737322039	Rapamycin, 0.25 ug/ml	5.73751304224853	5.77560345574453	Rapamycin, 0.25 ug/ml-YHR193C-2-17-6
EGD2	YHR193C	20	69.0747244615306	Rapamycin, 0.25 ug/ml	5.68854120018194	5.69859302546075	Rapamycin, 0.25 ug/ml-YHR193C-2-17-6
EGD2	YHR193C	21	73.3782688005391	Rapamycin, 0.25 ug/ml	6.05527096131238	5.601408831272	Rapamycin, 0.25 ug/ml-YHR193C-2-17-6
EGD2	YHR193C	22	77.3454983079164	Rapamycin, 0.25 ug/ml	5.33971735426885	5.49202774310336	Rapamycin, 0.25 ug/ml-YHR193C-2-17-6
EGD2	YHR193C	23	81.5020023215854	Rapamycin, 0.25 ug/ml	5.07573549420716	5.36724369224432	Rapamycin, 0.25 ug/ml-YHR193C-2-17-6
EGD2	YHR193C	24	85.9041123409892	Rapamycin, 0.25 ug/ml	5.40598188664406	5.23642891453845	Rapamycin, 0.25 ug/ml-YHR193C-2-17-6
EGD2	YHR193C	25	90.1472198318262	Rapamycin, 0.25 ug/ml	5.20869946455828	5.11236808082329	Rapamycin, 0.25 ug/ml-YHR193C-2-17-6
EGD2	YHR193C	26	94.5205764758024	Rapamycin, 0.25 ug/ml	4.88417367725286	4.97976207193586	Rapamycin, 0.25 ug/ml-YHR193C-2-17-6
EGD2	YHR193C	27	99.1705424508138	Rapamycin, 0.25 ug/ml	4.43706015175182	4.83592654329363	Rapamycin, 0.25 ug/ml-YHR193C-2-17-6
EGD2	YHR193C	28	104.085359852318	Rapamycin, 0.25 ug/ml	4.78964908370062	4.68206664969251	Rapamycin, 0.25 ug/ml-YHR193C-2-17-6
EGD2	YHR193C	29	108.757735886548	Rapamycin, 0.25 ug/ml	4.52108360944747	4.5332958446526	Rapamycin, 0.25 ug/ml-YHR193C-2-17-6
EGD2	YHR193C	30	113.205740242495	Rapamycin, 0.25 ug/ml	4.52403936714374	4.38900177619628	Rapamycin, 0.25 ug/ml-YHR193C-2-17-6
EGD2	YHR193C	2	3.14680329570121	Rapamycin, 0.25 ug/ml	11.9378292743519	10.7096837249038	Rapamycin, 0.25 ug/ml-YHR193C-3-16-6
EGD2	YHR193C	4	7.33031272822808	Rapamycin, 0.25 ug/ml	10.4829657924381	9.50623464466046	Rapamycin, 0.25 ug/ml-YHR193C-3-16-6
EGD2	YHR193C	5	11.5940113271412	Rapamycin, 0.25 ug/ml	6.9936434308599	8.41522264615082	Rapamycin, 0.25 ug/ml-YHR193C-3-16-6
EGD2	YHR193C	6	15.9557086823225	Rapamycin, 0.25 ug/ml	6.31015138515539	7.45232496003366	Rapamycin, 0.25 ug/ml-YHR193C-3-16-6
EGD2	YHR193C	7	20.3729057209714	Rapamycin, 0.25 ug/ml	6.4251911158343	6.6504321150243	Rapamycin, 0.25 ug/ml-YHR193C-3-16-6
EGD2	YHR193C	8	24.8565927542246	Rapamycin, 0.25 ug/ml	4.55908449058123	5.99412462067091	Rapamycin, 0.25 ug/ml-YHR193C-3-16-6
EGD2	YHR193C	9	28.721527171194	Rapamycin, 0.25 ug/ml	5.74853013225135	5.52333714340617	Rapamycin, 0.25 ug/ml-YHR193C-3-16-6
EGD2	YHR193C	11	33.7906432918452	Rapamycin, 0.25 ug/ml	4.47710369739585	5.14976996017325	Rapamycin, 0.25 ug/ml-YHR193C-3-16-6
EGD2	YHR193C	12	39.0617003970664	Rapamycin, 0.25 ug/ml	4.3048363820702	5.05987751497219	Rapamycin, 0.25 ug/ml-YHR193C-3-16-6
EGD2	YHR193C	13	43.3938472622899	Rapamycin, 0.25 ug/ml	5.39407382656732	5.07970315054586	Rapamycin, 0.25 ug/ml-YHR193C-3-16-6
EGD2	YHR193C	14	47.7533322405415	Rapamycin, 0.25 ug/ml	6.17919213821993	5.0686998895015	Rapamycin, 0.25 ug/ml-YHR193C-3-16-6
EGD2	YHR193C	15	52.315589260037	Rapamycin, 0.25 ug/ml	5.08172980803289	5.03984107884045	Rapamycin, 0.25 ug/ml-YHR193C-3-16-6
EGD2	YHR193C	16	57.3337940669247	Rapamycin, 0.25 ug/ml	5.09840741149081	5.04760728599531	Rapamycin, 0.25 ug/ml-YHR193C-3-16-6
EGD2	YHR193C	17	62.1181252318736	Rapamycin, 0.25 ug/ml	4.89431364823808	5.02666063733481	Rapamycin, 0.25 ug/ml-YHR193C-3-16-6
EGD2	YHR193C	18	66.1541185180858	Rapamycin, 0.25 ug/ml	5.14080849019562	4.95798886049775	Rapamycin, 0.25 ug/ml-YHR193C-3-16-6
EGD2	YHR193C	19	71.117421093924	Rapamycin, 0.25 ug/ml	4.53868681098321	4.83891950661067	Rapamycin, 0.25 ug/ml-YHR193C-3-16-6
EGD2	YHR193C	20	75.6491015295602	Rapamycin, 0.25 ug/ml	4.51254913346988	4.72826675042601	Rapamycin, 0.25 ug/ml-YHR193C-3-16-6
EGD2	YHR193C	21	80.1533996951281	Rapamycin, 0.25 ug/ml	4.72077841603125	4.64719065346176	Rapamycin, 0.25 ug/ml-YHR193C-3-16-6
EGD2	YHR193C	22	84.6152318363227	Rapamycin, 0.25 ug/ml	4.57155071993464	4.60043575212821	Rapamycin, 0.25 ug/ml-YHR193C-3-16-6
EGD2	YHR193C	23	89.1412282662705	Rapamycin, 0.25 ug/ml	4.55244506113881	4.56627418280236	Rapamycin, 0.25 ug/ml-YHR193C-3-16-6
EGD2	YHR193C	24	93.742962805942	Rapamycin, 0.25 ug/ml	4.67135214924627	4.53569206042118	Rapamycin, 0.25 ug/ml-YHR193C-3-16-6
EGD2	YHR193C	25	98.2248293200245	Rapamycin, 0.25 ug/ml	4.81354149017112	4.51067517675046	Rapamycin, 0.25 ug/ml-YHR193C-3-16-6
EGD2	YHR193C	26	103.043281477968	Rapamycin, 0.25 ug/ml	4.44214714065807	4.4947077294058	Rapamycin, 0.25 ug/ml-YHR193C-3-16-6
EGD2	YHR193C	27	107.593573444576	Rapamycin, 0.25 ug/ml	4.50521376437804	4.48692631676008	Rapamycin, 0.25 ug/ml-YHR193C-3-16-6
EGD2	YHR193C	28	112.919168360138	Rapamycin, 0.25 ug/ml	4.49452482318053	4.48526630644296	Rapamycin, 0.25 ug/ml-YHR193C-3-16-6
EGD2	YHR193C	29	117.766435858038	Rapamycin, 0.25 ug/ml	4.175619138015	4.491948679074	Rapamycin, 0.25 ug/ml-YHR193C-3-16-6
EGD2	YHR193C	30	122.479848092283	Rapamycin, 0.25 ug/ml	4.67801107007655	4.50645039411264	Rapamycin, 0.25 ug/ml-YHR193C-3-16-6
EGD2	YHR193C	2	3.11443289707451	Rapamycin, 0.25 ug/ml	13.4540228417645	11.1950863953319	Rapamycin, 0.25 ug/ml-YHR193C-3-16-7
EGD2	YHR193C	4	8.0967696415346	Rapamycin, 0.25 ug/ml	9.75540031745584	9.73991518087648	Rapamycin, 0.25 ug/ml-YHR193C-3-16-7
EGD2	YHR193C	5	12.6841284463307	Rapamycin, 0.25 ug/ml	6.65024246346823	8.58107700148306	Rapamycin, 0.25 ug/ml-YHR193C-3-16-7
EGD2	YHR193C	6	17.0974030386477	Rapamycin, 0.25 ug/ml	6.17142502140163	7.6422513482831	Rapamycin, 0.25 ug/ml-YHR193C-3-16-7
EGD2	YHR193C	7	21.1532419600604	Rapamycin, 0.25 ug/ml	6.75584356245566	6.94980679315806	Rapamycin, 0.25 ug/ml-YHR193C-3-16-7
EGD2	YHR193C	8	25.3797553388558	Rapamycin, 0.25 ug/ml	4.94079014223749	6.38124644603717	Rapamycin, 0.25 ug/ml-YHR193C-3-16-7
EGD2	YHR193C	9	29.126641122367	Rapamycin, 0.25 ug/ml	6.39841052185199	5.96679232873539	Rapamycin, 0.25 ug/ml-YHR193C-3-16-7
EGD2	YHR193C	11	34.0299035791161	Rapamycin, 0.25 ug/ml	4.78060728522962	5.68649563552599	Rapamycin, 0.25 ug/ml-YHR193C-3-16-7
EGD2	YHR193C	12	38.6407798023175	Rapamycin, 0.25 ug/ml	5.40879287228248	5.69869634938228	Rapamycin, 0.25 ug/ml-YHR193C-3-16-7
EGD2	YHR193C	13	42.707608601055	Rapamycin, 0.25 ug/ml	6.34503602193467	5.7792959096292	Rapamycin, 0.25 ug/ml-YHR193C-3-16-7
EGD2	YHR193C	14	46.933274927628	Rapamycin, 0.25 ug/ml	6.70504358099675	5.7889741044363	Rapamycin, 0.25 ug/ml-YHR193C-3-16-7
EGD2	YHR193C	15	51.2144143022295	Rapamycin, 0.25 ug/ml	5.56674947597923	5.73239642802481	Rapamycin, 0.25 ug/ml-YHR193C-3-16-7
EGD2	YHR193C	16	55.8081303594642	Rapamycin, 0.25 ug/ml	5.86837844544544	5.67863400687019	Rapamycin, 0.25 ug/ml-YHR193C-3-16-7
EGD2	YHR193C	17	60.1442572394922	Rapamycin, 0.25 ug/ml	5.47795732208966	5.58317056164456	Rapamycin, 0.25 ug/ml-YHR193C-3-16-7
EGD2	YHR193C	18	64.2142367721	Rapamycin, 0.25 ug/ml	5.39123065317951	5.40824312811265	Rapamycin, 0.25 ug/ml-YHR193C-3-16-7
EGD2	YHR193C	19	68.7376549841439	Rapamycin, 0.25 ug/ml	5.0768565151693	5.14115515936072	Rapamycin, 0.25 ug/ml-YHR193C-3-16-7
EGD2	YHR193C	20	73.1029350730319	Rapamycin, 0.25 ug/ml	4.85777166520908	4.87503384367364	Rapamycin, 0.25 ug/ml-YHR193C-3-16-7
EGD2	YHR193C	21	77.7320547011433	Rapamycin, 0.25 ug/ml	4.6193413321165	4.65567506096701	Rapamycin, 0.25 ug/ml-YHR193C-3-16-7
EGD2	YHR193C	22	82.096719781244	Rapamycin, 0.25 ug/ml	4.45017276851011	4.5132711152028	Rapamycin, 0.25 ug/ml-YHR193C-3-16-7
EGD2	YHR193C	23	86.7000936296318	Rapamycin, 0.25 ug/ml	4.24566670798577	4.38799999730809	Rapamycin, 0.25 ug/ml-YHR193C-3-16-7
EGD2	YHR193C	24	91.3613873852198	Rapamycin, 0.25 ug/ml	4.22084002438073	4.28986291494719	Rapamycin, 0.25 ug/ml-YHR193C-3-16-7
EGD2	YHR193C	25	95.8927750680352	Rapamycin, 0.25 ug/ml	4.3928050741375	4.22156386857316	Rapamycin, 0.25 ug/ml-YHR193C-3-16-7
EGD2	YHR193C	26	100.717861198775	Rapamycin, 0.25 ug/ml	4.03734502310558	4.17681934793348	Rapamycin, 0.25 ug/ml-YHR193C-3-16-7
EGD2	YHR193C	27	105.25976024017	Rapamycin, 0.25 ug/ml	4.12733262996343	4.16274343065766	Rapamycin, 0.25 ug/ml-YHR193C-3-16-7
EGD2	YHR193C	28	110.453062915444	Rapamycin, 0.25 ug/ml	4.56708932656428	4.18051200533102	Rapamycin, 0.25 ug/ml-YHR193C-3-16-7
EGD2	YHR193C	29	115.356399291716	Rapamycin, 0.25 ug/ml	3.9942771597234	4.22953233765688	Rapamycin, 0.25 ug/ml-YHR193C-3-16-7
EGD2	YHR193C	30	120.173833996828	Rapamycin, 0.25 ug/ml	4.30371560292471	4.30787402855401	Rapamycin, 0.25 ug/ml-YHR193C-3-16-7
EGD2	YHR193C	2	3.15399852138242	Rapamycin, 0.25 ug/ml	12.5892930350494	10.9288128218434	Rapamycin, 0.25 ug/ml-YHR193C-3-17-6
EGD2	YHR193C	4	7.26389581438039	Rapamycin, 0.25 ug/ml	10.4431973987294	9.83408052501261	Rapamycin, 0.25 ug/ml-YHR193C-3-17-6
EGD2	YHR193C	5	11.4400449212407	Rapamycin, 0.25 ug/ml	6.35109046149162	8.84997309707576	Rapamycin, 0.25 ug/ml-YHR193C-3-17-6
EGD2	YHR193C	6	15.1675205757449	Rapamycin, 0.25 ug/ml	7.65095384927581	8.0903168811798	Rapamycin, 0.25 ug/ml-YHR193C-3-17-6
EGD2	YHR193C	7	18.9675591287047	Rapamycin, 0.25 ug/ml	7.257091864245	7.44204598224836	Rapamycin, 0.25 ug/ml-YHR193C-3-17-6
EGD2	YHR193C	8	22.7439908351616	Rapamycin, 0.25 ug/ml	5.97333855344374	6.90979552056644	Rapamycin, 0.25 ug/ml-YHR193C-3-17-6
EGD2	YHR193C	9	26.2696439540793	Rapamycin, 0.25 ug/ml	7.04299067226908	6.48868228175468	Rapamycin, 0.25 ug/ml-YHR193C-3-17-6
EGD2	YHR193C	11	31.1168622106957	Rapamycin, 0.25 ug/ml	5.1300576240192	6.12610699818918	Rapamycin, 0.25 ug/ml-YHR193C-3-17-6
EGD2	YHR193C	12	35.7229149892672	Rapamycin, 0.25 ug/ml	5.68055146526942	6.013869981872	Rapamycin, 0.25 ug/ml-YHR193C-3-17-6
EGD2	YHR193C	13	39.7698948382092	Rapamycin, 0.25 ug/ml	6.16012396843999	5.9921802008748	Rapamycin, 0.25 ug/ml-YHR193C-3-17-6
EGD2	YHR193C	14	43.7582510074001	Rapamycin, 0.25 ug/ml	6.8516223155319	5.94702387315212	Rapamycin, 0.25 ug/ml-YHR193C-3-17-6
EGD2	YHR193C	15	48.1276136302136	Rapamycin, 0.25 ug/ml	5.81405542610116	5.88045856243886	Rapamycin, 0.25 ug/ml-YHR193C-3-17-6
EGD2	YHR193C	16	52.7495575391361	Rapamycin, 0.25 ug/ml	5.94212518020889	5.84301117467506	Rapamycin, 0.25 ug/ml-YHR193C-3-17-6
EGD2	YHR193C	17	57.2168977429656	Rapamycin, 0.25 ug/ml	5.64529156825363	5.79686454103522	Rapamycin, 0.25 ug/ml-YHR193C-3-17-6
EGD2	YHR193C	18	61.1715991412338	Rapamycin, 0.25 ug/ml	5.79543309280663	5.72822384459421	Rapamycin, 0.25 ug/ml-YHR193C-3-17-6
EGD2	YHR193C	19	65.8493946265569	Rapamycin, 0.25 ug/ml	5.54106384407994	5.63067762505084	Rapamycin, 0.25 ug/ml-YHR193C-3-17-6
EGD2	YHR193C	20	70.1300605754191	Rapamycin, 0.25 ug/ml	5.30432067098071	5.5432528733312	Rapamycin, 0.25 ug/ml-YHR193C-3-17-6
EGD2	YHR193C	21	74.4593861773456	Rapamycin, 0.25 ug/ml	5.46610302070156	5.47399864476654	Rapamycin, 0.25 ug/ml-YHR193C-3-17-6
EGD2	YHR193C	22	78.6380926886948	Rapamycin, 0.25 ug/ml	5.44673656894651	5.42619047026173	Rapamycin, 0.25 ug/ml-YHR193C-3-17-6
EGD2	YHR193C	23	82.8443453866858	Rapamycin, 0.25 ug/ml	5.71883282378167	5.38854828926433	Rapamycin, 0.25 ug/ml-YHR193C-3-17-6
EGD2	YHR193C	24	87.3139618376971	Rapamycin, 0.25 ug/ml	5.34293211875379	5.3631976727796	Rapamycin, 0.25 ug/ml-YHR193C-3-17-6
EGD2	YHR193C	25	91.5186840118313	Rapamycin, 0.25 ug/ml	5.60357198728794	5.35419265715726	Rapamycin, 0.25 ug/ml-YHR193C-3-17-6
EGD2	YHR193C	26	96.1187361226833	Rapamycin, 0.25 ug/ml	4.96436459519566	5.3590041552454	Rapamycin, 0.25 ug/ml-YHR193C-3-17-6
EGD2	YHR193C	27	100.530320526645	Rapamycin, 0.25 ug/ml	5.1848102723222	5.37692713720251	Rapamycin, 0.25 ug/ml-YHR193C-3-17-6
EGD2	YHR193C	28	105.214182324134	Rapamycin, 0.25 ug/ml	5.84337434445755	5.40995073651654	Rapamycin, 0.25 ug/ml-YHR193C-3-17-6
EGD2	YHR193C	29	109.840605859954	Rapamycin, 0.25 ug/ml	4.95962201625143	5.45730742946822	Rapamycin, 0.25 ug/ml-YHR193C-3-17-6
EGD2	YHR193C	30	114.297544487429	Rapamycin, 0.25 ug/ml	5.78867758567936	5.51690448053686	Rapamycin, 0.25 ug/ml-YHR193C-3-17-6
MDM31	YHR194W	2	1.5341895006109	Rapamycin, 0.25 ug/ml	17.453307521775	12.5914970688794	Rapamycin, 0.25 ug/ml-YHR194W-0-16-10
MDM31	YHR194W	3	3.91077174649078	Rapamycin, 0.25 ug/ml	13.0207619666763	11.74731270405	Rapamycin, 0.25 ug/ml-YHR194W-0-16-10
MDM31	YHR194W	4	5.33668756391141	Rapamycin, 0.25 ug/ml	6.7177757501872	11.2887357265342	Rapamycin, 0.25 ug/ml-YHR194W-0-16-10
MDM31	YHR194W	5	8.91855249712585	Rapamycin, 0.25 ug/ml	6.80696022316126	10.2538594907625	Rapamycin, 0.25 ug/ml-YHR194W-0-16-10
MDM31	YHR194W	7	16.7224329028112	Rapamycin, 0.25 ug/ml	8.19888189460246	8.65646826310162	Rapamycin, 0.25 ug/ml-YHR194W-0-16-10
MDM31	YHR194W	8	20.6494909839363	Rapamycin, 0.25 ug/ml	7.25856552425991	8.14259501047264	Rapamycin, 0.25 ug/ml-YHR194W-0-16-10
MDM31	YHR194W	9	23.6260269288378	Rapamycin, 0.25 ug/ml	9.19595785469171	7.84945324085757	Rapamycin, 0.25 ug/ml-YHR194W-0-16-10
MDM31	YHR194W	11	26.9248126559904	Rapamycin, 0.25 ug/ml	7.1914880579289	7.78637701820961	Rapamycin, 0.25 ug/ml-YHR194W-0-16-10
MDM31	YHR194W	12	30.401186412831	Rapamycin, 0.25 ug/ml	8.0654812864836	7.99292985926564	Rapamycin, 0.25 ug/ml-YHR194W-0-16-10
MDM31	YHR194W	13	33.742946069663	Rapamycin, 0.25 ug/ml	8.75039987710779	8.15227438476422	Rapamycin, 0.25 ug/ml-YHR194W-0-16-10
MDM31	YHR194W	15	40.73392572337	Rapamycin, 0.25 ug/ml	7.23971402029839	8.30206993281718	Rapamycin, 0.25 ug/ml-YHR194W-0-16-10
MDM31	YHR194W	16	44.187773817351	Rapamycin, 0.25 ug/ml	8.82798167180479	8.37250111694302	Rapamycin, 0.25 ug/ml-YHR194W-0-16-10
MDM31	YHR194W	17	47.8308464424587	Rapamycin, 0.25 ug/ml	9.07261694774206	8.39349990326432	Rapamycin, 0.25 ug/ml-YHR194W-0-16-10
MDM31	YHR194W	18	51.1102521688136	Rapamycin, 0.25 ug/ml	8.42503382956718	8.38335257176364	Rapamycin, 0.25 ug/ml-YHR194W-0-16-10
MDM31	YHR194W	19	54.6476255818152	Rapamycin, 0.25 ug/ml	8.33391864215356	8.34909640972393	Rapamycin, 0.25 ug/ml-YHR194W-0-16-10
MDM31	YHR194W	20	58.3267128043161	Rapamycin, 0.25 ug/ml	7.88841619809442	8.26482955805457	Rapamycin, 0.25 ug/ml-YHR194W-0-16-10
MDM31	YHR194W	21	61.9228467387147	Rapamycin, 0.25 ug/ml	8.17118846327391	8.14787101982078	Rapamycin, 0.25 ug/ml-YHR194W-0-16-10
MDM31	YHR194W	22	65.1798702717061	Rapamycin, 0.25 ug/ml	7.96505276226951	7.99074946433126	Rapamycin, 0.25 ug/ml-YHR194W-0-16-10
MDM31	YHR194W	23	68.7204792886707	Rapamycin, 0.25 ug/ml	7.75238580764079	7.77665049197565	Rapamycin, 0.25 ug/ml-YHR194W-0-16-10
MDM31	YHR194W	24	72.6846213850049	Rapamycin, 0.25 ug/ml	7.52398948267521	7.54432805841034	Rapamycin, 0.25 ug/ml-YHR194W-0-16-10
MDM31	YHR194W	25	76.2943530286998	Rapamycin, 0.25 ug/ml	7.99338342820266	7.34695894640236	Rapamycin, 0.25 ug/ml-YHR194W-0-16-10
MDM31	YHR194W	26	80.6488071672922	Rapamycin, 0.25 ug/ml	6.46199948820035	7.09031853998687	Rapamycin, 0.25 ug/ml-YHR194W-0-16-10
MDM31	YHR194W	27	84.6997808198153	Rapamycin, 0.25 ug/ml	6.57693120794538	6.84450312542285	Rapamycin, 0.25 ug/ml-YHR194W-0-16-10
MDM31	YHR194W	28	89.3757823885976	Rapamycin, 0.25 ug/ml	6.21651916722972	6.55613172688623	Rapamycin, 0.25 ug/ml-YHR194W-0-16-10
MDM31	YHR194W	29	93.6288795496955	Rapamycin, 0.25 ug/ml	6.33396792322625	6.284667123218	Rapamycin, 0.25 ug/ml-YHR194W-0-16-10
MDM31	YHR194W	30	97.7866518197824	Rapamycin, 0.25 ug/ml	6.35251240607837	6.01027546949081	Rapamycin, 0.25 ug/ml-YHR194W-0-16-10
MDM31	YHR194W	2	1.64168846741988	Rapamycin, 0.25 ug/ml	16.6354125653113	17.8468229327531	Rapamycin, 0.25 ug/ml-YHR194W-0-16-11
MDM31	YHR194W	3	3.36010051427355	Rapamycin, 0.25 ug/ml	17.4905983558938	13.7632660535006	Rapamycin, 0.25 ug/ml-YHR194W-0-16-11
MDM31	YHR194W	4	4.73437371999075	Rapamycin, 0.25 ug/ml	8.26651649332114	11.2537564467849	Rapamycin, 0.25 ug/ml-YHR194W-0-16-11
MDM31	YHR194W	5	7.73009953498241	Rapamycin, 0.25 ug/ml	8.63543310241516	7.50113161189458	Rapamycin, 0.25 ug/ml-YHR194W-0-16-11
MDM31	YHR194W	6	11.1741288147865	Rapamycin, 0.25 ug/ml	8.52988772881119	8.56436301796285	Rapamycin, 0.25 ug/ml-YHR194W-0-16-11
MDM31	YHR194W	7	14.8890494647097	Rapamycin, 0.25 ug/ml	8.29506038554906	8.14736852998344	Rapamycin, 0.25 ug/ml-YHR194W-0-16-11
MDM31	YHR194W	8	18.7050468166439	Rapamycin, 0.25 ug/ml	6.81379402479772	6.85341633945122	Rapamycin, 0.25 ug/ml-YHR194W-0-16-11
MDM31	YHR194W	17	45.82660903195	Rapamycin, 0.25 ug/ml	3.63867593832458	3.66072735291725	Rapamycin, 0.25 ug/ml-YHR194W-0-16-11
MDM31	YHR194W	19	52.5959609578416	Rapamycin, 0.25 ug/ml	4.78778661523574	4.77807099302363	Rapamycin, 0.25 ug/ml-YHR194W-0-16-11
MDM31	YHR194W	2	1.57966159689064	Rapamycin, 0.25 ug/ml	18.7329352359063	18.7329352359063	Rapamycin, 0.25 ug/ml-YHR194W-0-17-10
MDM31	YHR194W	3	3.10134177718149	Rapamycin, 0.25 ug/ml	17.3158516052568	17.3158516052568	Rapamycin, 0.25 ug/ml-YHR194W-0-17-10
MDM31	YHR194W	4	4.34783960529714	Rapamycin, 0.25 ug/ml	7.54611180738372	7.54611180738371	Rapamycin, 0.25 ug/ml-YHR194W-0-17-10
MDM31	YHR194W	5	7.47853814607997	Rapamycin, 0.25 ug/ml	8.20710845401748	8.20710845401749	Rapamycin, 0.25 ug/ml-YHR194W-0-17-10
MDM31	YHR194W	7	14.9928192021031	Rapamycin, 0.25 ug/ml	9.56813765971407	9.56813765971407	Rapamycin, 0.25 ug/ml-YHR194W-0-17-10
MDM31	YHR194W	8	18.8359526196218	Rapamycin, 0.25 ug/ml	7.3901164669992	7.3901164669992	Rapamycin, 0.25 ug/ml-YHR194W-0-17-10
MDM31	YHR194W	2	1.80035170252827	Rapamycin, 0.25 ug/ml	18.2132928503635	14.9156570582722	Rapamycin, 0.25 ug/ml-YHR194W-1-16-10
MDM31	YHR194W	3	4.16330587721443	Rapamycin, 0.25 ug/ml	13.3251709564906	13.6764941412963	Rapamycin, 0.25 ug/ml-YHR194W-1-16-10
MDM31	YHR194W	5	9.9734569403451	Rapamycin, 0.25 ug/ml	7.68153266623133	11.1592426603389	Rapamycin, 0.25 ug/ml-YHR194W-1-16-10
MDM31	YHR194W	6	13.2977848938382	Rapamycin, 0.25 ug/ml	9.74569478261041	9.9906503621254	Rapamycin, 0.25 ug/ml-YHR194W-1-16-10
MDM31	YHR194W	7	17.2402918350049	Rapamycin, 0.25 ug/ml	7.87801034503159	8.91368309065724	Rapamycin, 0.25 ug/ml-YHR194W-1-16-10
MDM31	YHR194W	8	21.3459992029285	Rapamycin, 0.25 ug/ml	6.57789731472331	8.1334742894713	Rapamycin, 0.25 ug/ml-YHR194W-1-16-10
MDM31	YHR194W	11	28.0613188466625	Rapamycin, 0.25 ug/ml	6.14619656452916	7.33732199495708	Rapamycin, 0.25 ug/ml-YHR194W-1-16-10
MDM31	YHR194W	12	31.3454027119089	Rapamycin, 0.25 ug/ml	7.71042803805352	7.28320797234662	Rapamycin, 0.25 ug/ml-YHR194W-1-16-10
MDM31	YHR194W	13	34.7320213682469	Rapamycin, 0.25 ug/ml	8.55015846555446	7.57438453243595	Rapamycin, 0.25 ug/ml-YHR194W-1-16-10
MDM31	YHR194W	15	41.6695992082214	Rapamycin, 0.25 ug/ml	8.26265227897613	8.13111310227474	Rapamycin, 0.25 ug/ml-YHR194W-1-16-10
MDM31	YHR194W	16	44.9867048039904	Rapamycin, 0.25 ug/ml	9.07298366690998	8.10001695449202	Rapamycin, 0.25 ug/ml-YHR194W-1-16-10
MDM31	YHR194W	17	48.5706117141879	Rapamycin, 0.25 ug/ml	8.40741818776336	8.03759174639403	Rapamycin, 0.25 ug/ml-YHR194W-1-16-10
MDM31	YHR194W	18	52.1529947544137	Rapamycin, 0.25 ug/ml	7.4923546369641	7.92345116517157	Rapamycin, 0.25 ug/ml-YHR194W-1-16-10
MDM31	YHR194W	19	55.8845518986717	Rapamycin, 0.25 ug/ml	8.005037316507	7.64368759007169	Rapamycin, 0.25 ug/ml-YHR194W-1-16-10
MDM31	YHR194W	20	59.9451734243173	Rapamycin, 0.25 ug/ml	6.8857747909097	7.19733542935913	Rapamycin, 0.25 ug/ml-YHR194W-1-16-10
MDM31	YHR194W	21	64.1387990133883	Rapamycin, 0.25 ug/ml	6.36622987301357	6.82470633704606	Rapamycin, 0.25 ug/ml-YHR194W-1-16-10
MDM31	YHR194W	22	68.0054344932202	Rapamycin, 0.25 ug/ml	6.30422546271774	6.61729170364174	Rapamycin, 0.25 ug/ml-YHR194W-1-16-10
MDM31	YHR194W	23	72.1597995727167	Rapamycin, 0.25 ug/ml	6.38412015840093	6.43191919214182	Rapamycin, 0.25 ug/ml-YHR194W-1-16-10
MDM31	YHR194W	24	76.2089443384029	Rapamycin, 0.25 ug/ml	6.53312045321046	6.29068975985285	Rapamycin, 0.25 ug/ml-YHR194W-1-16-10
MDM31	YHR194W	25	80.3596082915113	Rapamycin, 0.25 ug/ml	6.53508033656879	6.19115283651489	Rapamycin, 0.25 ug/ml-YHR194W-1-16-10
MDM31	YHR194W	26	84.565531576749	Rapamycin, 0.25 ug/ml	6.27337472799188	6.13561707241116	Rapamycin, 0.25 ug/ml-YHR194W-1-16-10
MDM31	YHR194W	27	88.6933576978077	Rapamycin, 0.25 ug/ml	6.33780896300699	6.11850081625371	Rapamycin, 0.25 ug/ml-YHR194W-1-16-10
MDM31	YHR194W	28	93.3509919565621	Rapamycin, 0.25 ug/ml	5.5973041216017	6.14061974056377	Rapamycin, 0.25 ug/ml-YHR194W-1-16-10
MDM31	YHR194W	29	97.6909974719762	Rapamycin, 0.25 ug/ml	6.57197250287317	6.20318020784715	Rapamycin, 0.25 ug/ml-YHR194W-1-16-10
MDM31	YHR194W	30	101.79719054511	Rapamycin, 0.25 ug/ml	6.12434251991053	6.3000151281121	Rapamycin, 0.25 ug/ml-YHR194W-1-16-10
MDM31	YHR194W	2	1.84464625620921	Rapamycin, 0.25 ug/ml	19.0214268949357	16.8328564170662	Rapamycin, 0.25 ug/ml-YHR194W-1-16-11
MDM31	YHR194W	3	3.73604234322674	Rapamycin, 0.25 ug/ml	18.5945235967439	15.4777747789925	Rapamycin, 0.25 ug/ml-YHR194W-1-16-11
MDM31	YHR194W	5	9.24864162174247	Rapamycin, 0.25 ug/ml	8.21078745746206	12.0914526141263	Rapamycin, 0.25 ug/ml-YHR194W-1-16-11
MDM31	YHR194W	6	13.1499103730531	Rapamycin, 0.25 ug/ml	7.90989878890304	10.1025969864201	Rapamycin, 0.25 ug/ml-YHR194W-1-16-11
MDM31	YHR194W	7	17.4170762088028	Rapamycin, 0.25 ug/ml	5.58372706027162	8.36791521675038	Rapamycin, 0.25 ug/ml-YHR194W-1-16-11
MDM31	YHR194W	8	21.94981475618	Rapamycin, 0.25 ug/ml	5.88836583139218	7.01519376280522	Rapamycin, 0.25 ug/ml-YHR194W-1-16-11
MDM31	YHR194W	11	30.031199011203	Rapamycin, 0.25 ug/ml	5.29467129519584	5.51344905285309	Rapamycin, 0.25 ug/ml-YHR194W-1-16-11
MDM31	YHR194W	12	33.9630880886715	Rapamycin, 0.25 ug/ml	6.42865399798004	5.41240287501498	Rapamycin, 0.25 ug/ml-YHR194W-1-16-11
MDM31	YHR194W	13	38.2655863614119	Rapamycin, 0.25 ug/ml	6.43254557553391	5.88096891184373	Rapamycin, 0.25 ug/ml-YHR194W-1-16-11
MDM31	YHR194W	14	43.1886787179267	Rapamycin, 0.25 ug/ml	5.4449652373297	6.34787955753111	Rapamycin, 0.25 ug/ml-YHR194W-1-16-11
MDM31	YHR194W	15	47.0590684388595	Rapamycin, 0.25 ug/ml	6.48318033402102	6.49690151129892	Rapamycin, 0.25 ug/ml-YHR194W-1-16-11
MDM31	YHR194W	16	50.8760167302216	Rapamycin, 0.25 ug/ml	7.36320605307244	6.68706366973734	Rapamycin, 0.25 ug/ml-YHR194W-1-16-11
MDM31	YHR194W	17	54.5636652530192	Rapamycin, 0.25 ug/ml	7.17529842530906	6.83577991123621	Rapamycin, 0.25 ug/ml-YHR194W-1-16-11
MDM31	YHR194W	18	58.2139767343077	Rapamycin, 0.25 ug/ml	6.95421426816335	6.94863677862942	Rapamycin, 0.25 ug/ml-YHR194W-1-16-11
MDM31	YHR194W	19	62.1639838224744	Rapamycin, 0.25 ug/ml	7.24108529278208	7.05286432838305	Rapamycin, 0.25 ug/ml-YHR194W-1-16-11
MDM31	YHR194W	20	66.4210189225193	Rapamycin, 0.25 ug/ml	6.53963814613006	7.1464969936779	Rapamycin, 0.25 ug/ml-YHR194W-1-16-11
MDM31	YHR194W	21	70.5370590807648	Rapamycin, 0.25 ug/ml	7.0957472926736	7.2021437246958	Rapamycin, 0.25 ug/ml-YHR194W-1-16-11
MDM31	YHR194W	22	74.3242295031634	Rapamycin, 0.25 ug/ml	6.90463096393313	7.18731324402596	Rapamycin, 0.25 ug/ml-YHR194W-1-16-11
MDM31	YHR194W	23	78.2937420431274	Rapamycin, 0.25 ug/ml	7.18029536917119	7.13191040931969	Rapamycin, 0.25 ug/ml-YHR194W-1-16-11
MDM31	YHR194W	24	81.9364106511811	Rapamycin, 0.25 ug/ml	7.69579907879813	7.06554278845946	Rapamycin, 0.25 ug/ml-YHR194W-1-16-11
MDM31	YHR194W	25	85.6727243678232	Rapamycin, 0.25 ug/ml	7.56701893212393	6.98540883041041	Rapamycin, 0.25 ug/ml-YHR194W-1-16-11
MDM31	YHR194W	26	89.7975061595726	Rapamycin, 0.25 ug/ml	6.41576597671081	6.87107524355327	Rapamycin, 0.25 ug/ml-YHR194W-1-16-11
MDM31	YHR194W	27	93.6035766614541	Rapamycin, 0.25 ug/ml	6.89181871795999	6.74142534163663	Rapamycin, 0.25 ug/ml-YHR194W-1-16-11
MDM31	YHR194W	28	98.2136148347659	Rapamycin, 0.25 ug/ml	5.40759294885143	6.55262077362331	Rapamycin, 0.25 ug/ml-YHR194W-1-16-11
MDM31	YHR194W	29	102.465125784038	Rapamycin, 0.25 ug/ml	6.81828614040925	6.34724772592006	Rapamycin, 0.25 ug/ml-YHR194W-1-16-11
MDM31	YHR194W	30	106.582681050558	Rapamycin, 0.25 ug/ml	6.32542640684973	6.11993462187613	Rapamycin, 0.25 ug/ml-YHR194W-1-16-11
MDM31	YHR194W	2	1.80970543855295	Rapamycin, 0.25 ug/ml	16.9892176031189	16.9892176031189	Rapamycin, 0.25 ug/ml-YHR194W-1-17-10
MDM31	YHR194W	3	3.66128236875405	Rapamycin, 0.25 ug/ml	13.5331116929228	13.5331116929228	Rapamycin, 0.25 ug/ml-YHR194W-1-17-10
MDM31	YHR194W	5	8.56490100391567	Rapamycin, 0.25 ug/ml	9.02828421441388	9.02828421441388	Rapamycin, 0.25 ug/ml-YHR194W-1-17-10
MDM31	YHR194W	7	15.9675797285756	Rapamycin, 0.25 ug/ml	7.49148396071284	7.49148396071283	Rapamycin, 0.25 ug/ml-YHR194W-1-17-10
MDM31	YHR194W	2	1.84429612882572	Rapamycin, 0.25 ug/ml	10.7408373979413	10.304580736073	Rapamycin, 0.25 ug/ml-YHR194W-2-16-10
MDM31	YHR194W	4	4.86237594537962	Rapamycin, 0.25 ug/ml	7.98090530966807	9.72636964247493	Rapamycin, 0.25 ug/ml-YHR194W-2-16-10
MDM31	YHR194W	5	8.26038856010495	Rapamycin, 0.25 ug/ml	9.72471661326594	9.11688600137261	Rapamycin, 0.25 ug/ml-YHR194W-2-16-10
MDM31	YHR194W	6	11.8844647344546	Rapamycin, 0.25 ug/ml	9.54698312025045	8.51583972655273	Rapamycin, 0.25 ug/ml-YHR194W-2-16-10
MDM31	YHR194W	7	15.9920981081494	Rapamycin, 0.25 ug/ml	8.34319504908473	7.89729709463722	Rapamycin, 0.25 ug/ml-YHR194W-2-16-10
MDM31	YHR194W	8	20.5961453210278	Rapamycin, 0.25 ug/ml	6.28614304105266	7.28286180759316	Rapamycin, 0.25 ug/ml-YHR194W-2-16-10
MDM31	YHR194W	9	23.8659282848674	Rapamycin, 0.25 ug/ml	8.68735998291033	6.89573021516701	Rapamycin, 0.25 ug/ml-YHR194W-2-16-10
MDM31	YHR194W	11	29.0877990786501	Rapamycin, 0.25 ug/ml	4.18834718664804	6.3613269280252	Rapamycin, 0.25 ug/ml-YHR194W-2-16-10
MDM31	YHR194W	12	33.6771291146138	Rapamycin, 0.25 ug/ml	5.86494093355089	5.97745146766688	Rapamycin, 0.25 ug/ml-YHR194W-2-16-10
MDM31	YHR194W	13	37.6984028422892	Rapamycin, 0.25 ug/ml	6.19985659024658	5.70735374369309	Rapamycin, 0.25 ug/ml-YHR194W-2-16-10
MDM31	YHR194W	14	42.4196316207456	Rapamycin, 0.25 ug/ml	5.86216142313801	5.46955992165712	Rapamycin, 0.25 ug/ml-YHR194W-2-16-10
MDM31	YHR194W	15	46.7021448252556	Rapamycin, 0.25 ug/ml	4.95186689854371	5.39278189603749	Rapamycin, 0.25 ug/ml-YHR194W-2-16-10
MDM31	YHR194W	16	51.3114733261917	Rapamycin, 0.25 ug/ml	5.32451732698263	5.43183246638176	Rapamycin, 0.25 ug/ml-YHR194W-2-16-10
MDM31	YHR194W	17	55.4693454768109	Rapamycin, 0.25 ug/ml	5.70913818110332	5.44254244566775	Rapamycin, 0.25 ug/ml-YHR194W-2-16-10
MDM31	YHR194W	18	59.3838692142041	Rapamycin, 0.25 ug/ml	5.57729047828965	5.41129704618733	Rapamycin, 0.25 ug/ml-YHR194W-2-16-10
MDM31	YHR194W	19	63.6936227062728	Rapamycin, 0.25 ug/ml	5.78312690199787	5.39423078624514	Rapamycin, 0.25 ug/ml-YHR194W-2-16-10
MDM31	YHR194W	20	67.744662851991	Rapamycin, 0.25 ug/ml	4.94252982585393	5.38834000291789	Rapamycin, 0.25 ug/ml-YHR194W-2-16-10
MDM31	YHR194W	21	72.0117546552014	Rapamycin, 0.25 ug/ml	5.55046694666488	5.3858595562111	Rapamycin, 0.25 ug/ml-YHR194W-2-16-10
MDM31	YHR194W	22	75.9706553250248	Rapamycin, 0.25 ug/ml	5.0718257030716	5.39335782392197	Rapamycin, 0.25 ug/ml-YHR194W-2-16-10
MDM31	YHR194W	23	80.0368395575576	Rapamycin, 0.25 ug/ml	5.15948758395038	5.41005717542992	Rapamycin, 0.25 ug/ml-YHR194W-2-16-10
MDM31	YHR194W	24	83.9010520064904	Rapamycin, 0.25 ug/ml	5.64680683128741	5.41736555184909	Rapamycin, 0.25 ug/ml-YHR194W-2-16-10
MDM31	YHR194W	25	87.7800381423233	Rapamycin, 0.25 ug/ml	5.61994547367497	5.41585870964605	Rapamycin, 0.25 ug/ml-YHR194W-2-16-10
MDM31	YHR194W	26	91.5678854151844	Rapamycin, 0.25 ug/ml	5.70538438424229	5.41448503880341	Rapamycin, 0.25 ug/ml-YHR194W-2-16-10
MDM31	YHR194W	27	95.6715399215017	Rapamycin, 0.25 ug/ml	5.18391108708767	5.41031697839213	Rapamycin, 0.25 ug/ml-YHR194W-2-16-10
MDM31	YHR194W	28	100.093166531289	Rapamycin, 0.25 ug/ml	5.63058022629034	5.4011184359707	Rapamycin, 0.25 ug/ml-YHR194W-2-16-10
MDM31	YHR194W	29	104.514355401723	Rapamycin, 0.25 ug/ml	5.52318019721466	5.38816767860452	Rapamycin, 0.25 ug/ml-YHR194W-2-16-10
MDM31	YHR194W	30	108.881773281844	Rapamycin, 0.25 ug/ml	5.08372423172182	5.37251526937957	Rapamycin, 0.25 ug/ml-YHR194W-2-16-10
MDM31	YHR194W	2	1.91826602163881	Rapamycin, 0.25 ug/ml	8.45974510301311	9.28766949569287	Rapamycin, 0.25 ug/ml-YHR194W-2-16-11
MDM31	YHR194W	4	4.74351581914148	Rapamycin, 0.25 ug/ml	9.02321419716912	9.13793399531306	Rapamycin, 0.25 ug/ml-YHR194W-2-16-11
MDM31	YHR194W	5	7.95094403283934	Rapamycin, 0.25 ug/ml	9.92735027903503	8.9642336782859	Rapamycin, 0.25 ug/ml-YHR194W-2-16-11
MDM31	YHR194W	6	11.2738944535089	Rapamycin, 0.25 ug/ml	10.0971562070076	8.78249968792275	Rapamycin, 0.25 ug/ml-YHR194W-2-16-11
MDM31	YHR194W	7	15.347787016044	Rapamycin, 0.25 ug/ml	8.12085711064522	8.55396629892597	Rapamycin, 0.25 ug/ml-YHR194W-2-16-11
MDM31	YHR194W	8	19.6026887896987	Rapamycin, 0.25 ug/ml	6.13960669606369	8.31086778103827	Rapamycin, 0.25 ug/ml-YHR194W-2-16-11
MDM31	YHR194W	9	22.7524921710824	Rapamycin, 0.25 ug/ml	9.50279907426803	8.13145580531165	Rapamycin, 0.25 ug/ml-YHR194W-2-16-11
MDM31	YHR194W	12	30.242561069883	Rapamycin, 0.25 ug/ml	7.38478277855569	7.67167073524739	Rapamycin, 0.25 ug/ml-YHR194W-2-16-11
MDM31	YHR194W	13	33.6887273967778	Rapamycin, 0.25 ug/ml	8.5408264357993	7.45732612863365	Rapamycin, 0.25 ug/ml-YHR194W-2-16-11
MDM31	YHR194W	14	38.0726704509356	Rapamycin, 0.25 ug/ml	6.63906187803855	7.20935678825066	Rapamycin, 0.25 ug/ml-YHR194W-2-16-11
MDM31	YHR194W	15	42.0201757263377	Rapamycin, 0.25 ug/ml	6.81340257099581	7.0062510414721	Rapamycin, 0.25 ug/ml-YHR194W-2-16-11
MDM31	YHR194W	16	46.6178123136972	Rapamycin, 0.25 ug/ml	6.84417450771451	6.78039334124133	Rapamycin, 0.25 ug/ml-YHR194W-2-16-11
MDM31	YHR194W	17	51.1631288518377	Rapamycin, 0.25 ug/ml	6.79566996387701	6.5828925902897	Rapamycin, 0.25 ug/ml-YHR194W-2-16-11
MDM31	YHR194W	18	55.4313496664934	Rapamycin, 0.25 ug/ml	6.26340181245315	6.42345855329206	Rapamycin, 0.25 ug/ml-YHR194W-2-16-11
MDM31	YHR194W	19	60.1165037376408	Rapamycin, 0.25 ug/ml	6.08596248268395	6.27580455663264	Rapamycin, 0.25 ug/ml-YHR194W-2-16-11
MDM31	YHR194W	20	64.3308823838275	Rapamycin, 0.25 ug/ml	5.92419230365051	6.19669697779587	Rapamycin, 0.25 ug/ml-YHR194W-2-16-11
MDM31	YHR194W	21	68.5164380163849	Rapamycin, 0.25 ug/ml	6.94679316425871	6.13931847457111	Rapamycin, 0.25 ug/ml-YHR194W-2-16-11
MDM31	YHR194W	22	72.6976023770452	Rapamycin, 0.25 ug/ml	5.79000483318052	6.06934324656951	Rapamycin, 0.25 ug/ml-YHR194W-2-16-11
MDM31	YHR194W	23	76.9333422651173	Rapamycin, 0.25 ug/ml	5.80342396017456	6.01024772917437	Rapamycin, 0.25 ug/ml-YHR194W-2-16-11
MDM31	YHR194W	24	81.0025698886988	Rapamycin, 0.25 ug/ml	6.10674137673725	5.97063120713159	Rapamycin, 0.25 ug/ml-YHR194W-2-16-11
MDM31	YHR194W	25	85.1354847537805	Rapamycin, 0.25 ug/ml	6.00776748109895	5.94814483030632	Rapamycin, 0.25 ug/ml-YHR194W-2-16-11
MDM31	YHR194W	26	89.2831693673262	Rapamycin, 0.25 ug/ml	5.93727729793229	5.94085123896981	Rapamycin, 0.25 ug/ml-YHR194W-2-16-11
MDM31	YHR194W	27	93.5020322452183	Rapamycin, 0.25 ug/ml	5.94841917560774	5.95025676931058	Rapamycin, 0.25 ug/ml-YHR194W-2-16-11
MDM31	YHR194W	28	98.0650787028075	Rapamycin, 0.25 ug/ml	5.72249732951685	5.97992865990965	Rapamycin, 0.25 ug/ml-YHR194W-2-16-11
MDM31	YHR194W	29	102.543065323787	Rapamycin, 0.25 ug/ml	6.04829509064307	6.02821857503266	Rapamycin, 0.25 ug/ml-YHR194W-2-16-11
MDM31	YHR194W	30	106.763785983691	Rapamycin, 0.25 ug/ml	6.21925965970218	6.09098534302949	Rapamycin, 0.25 ug/ml-YHR194W-2-16-11
MDM31	YHR194W	2	1.87791708471165	Rapamycin, 0.25 ug/ml	9.46505201606719	10.0265986650574	Rapamycin, 0.25 ug/ml-YHR194W-2-17-10
MDM31	YHR194W	4	4.59775890167978	Rapamycin, 0.25 ug/ml	10.0441179240296	9.85495650587231	Rapamycin, 0.25 ug/ml-YHR194W-2-17-10
MDM31	YHR194W	5	8.10266254664766	Rapamycin, 0.25 ug/ml	9.77440143230933	9.64352023342326	Rapamycin, 0.25 ug/ml-YHR194W-2-17-10
MDM31	YHR194W	6	11.376826038004	Rapamycin, 0.25 ug/ml	9.97567483519482	9.4617938388967	Rapamycin, 0.25 ug/ml-YHR194W-2-17-10
MDM31	YHR194W	7	15.1717926600725	Rapamycin, 0.25 ug/ml	9.71797252514718	9.26873688075987	Rapamycin, 0.25 ug/ml-YHR194W-2-17-10
MDM31	YHR194W	8	19.2209321922947	Rapamycin, 0.25 ug/ml	7.32183858578285	9.08575918770006	Rapamycin, 0.25 ug/ml-YHR194W-2-17-10
MDM31	YHR194W	9	22.058328340038	Rapamycin, 0.25 ug/ml	10.8501417071483	8.97510033112546	Rapamycin, 0.25 ug/ml-YHR194W-2-17-10
MDM31	YHR194W	12	28.5882008747752	Rapamycin, 0.25 ug/ml	8.61372844941089	8.78494671135474	Rapamycin, 0.25 ug/ml-YHR194W-2-17-10
MDM31	YHR194W	14	35.7933141881441	Rapamycin, 0.25 ug/ml	6.97160731482432	8.66552783545801	Rapamycin, 0.25 ug/ml-YHR194W-2-17-10
MDM31	YHR194W	15	39.1830274992473	Rapamycin, 0.25 ug/ml	8.46202229302654	8.63497974172772	Rapamycin, 0.25 ug/ml-YHR194W-2-17-10
MDM31	YHR194W	16	42.6403126576077	Rapamycin, 0.25 ug/ml	8.92960258867165	8.63008225986075	Rapamycin, 0.25 ug/ml-YHR194W-2-17-10
MDM31	YHR194W	17	46.005481138244	Rapamycin, 0.25 ug/ml	10.3948150582159	8.65208858720014	Rapamycin, 0.25 ug/ml-YHR194W-2-17-10
MDM31	YHR194W	18	49.6883703272084	Rapamycin, 0.25 ug/ml	8.67707389142482	8.68837213286311	Rapamycin, 0.25 ug/ml-YHR194W-2-17-10
MDM31	YHR194W	19	53.6386906171236	Rapamycin, 0.25 ug/ml	8.45457226524825	8.73410804675155	Rapamycin, 0.25 ug/ml-YHR194W-2-17-10
MDM31	YHR194W	20	57.4748723544651	Rapamycin, 0.25 ug/ml	8.1273979007077	8.78220597882196	Rapamycin, 0.25 ug/ml-YHR194W-2-17-10
MDM31	YHR194W	21	61.2594232056948	Rapamycin, 0.25 ug/ml	8.51474407327234	8.81989060864549	Rapamycin, 0.25 ug/ml-YHR194W-2-17-10
MDM31	YHR194W	22	64.8697553962837	Rapamycin, 0.25 ug/ml	9.27848750288306	8.88316042255472	Rapamycin, 0.25 ug/ml-YHR194W-2-17-10
MDM31	YHR194W	23	68.5394139184085	Rapamycin, 0.25 ug/ml	8.46235365520412	8.95901835261157	Rapamycin, 0.25 ug/ml-YHR194W-2-17-10
MDM31	YHR194W	24	71.9749202583948	Rapamycin, 0.25 ug/ml	9.3675691644059	8.95660170390812	Rapamycin, 0.25 ug/ml-YHR194W-2-17-10
MDM31	YHR194W	25	75.5003859692085	Rapamycin, 0.25 ug/ml	9.29776150189502	8.88025132819035	Rapamycin, 0.25 ug/ml-YHR194W-2-17-10
MDM31	YHR194W	26	78.9042687917793	Rapamycin, 0.25 ug/ml	9.32371498172159	8.7783751105589	Rapamycin, 0.25 ug/ml-YHR194W-2-17-10
MDM31	YHR194W	27	82.4098518816983	Rapamycin, 0.25 ug/ml	8.94933348408124	8.62975678499155	Rapamycin, 0.25 ug/ml-YHR194W-2-17-10
MDM31	YHR194W	28	85.376864800135	Rapamycin, 0.25 ug/ml	8.96726500582277	8.46375070631145	Rapamycin, 0.25 ug/ml-YHR194W-2-17-10
MDM31	YHR194W	29	89.4915417456532	Rapamycin, 0.25 ug/ml	7.38604708975899	8.17853711447674	Rapamycin, 0.25 ug/ml-YHR194W-2-17-10
MDM31	YHR194W	30	93.3632896179339	Rapamycin, 0.25 ug/ml	7.73669675557846	7.85527087033563	Rapamycin, 0.25 ug/ml-YHR194W-2-17-10
MDM31	YHR194W	2	1.57620420081861	Rapamycin, 0.25 ug/ml	21.3884051427687	15.054790190424	Rapamycin, 0.25 ug/ml-YHR194W-3-16-10
MDM31	YHR194W	4	4.74695768125004	Rapamycin, 0.25 ug/ml	8.96665327213608	13.4456705194671	Rapamycin, 0.25 ug/ml-YHR194W-3-16-10
MDM31	YHR194W	5	8.37785967781933	Rapamycin, 0.25 ug/ml	8.23401651588007	11.8046325056637	Rapamycin, 0.25 ug/ml-YHR194W-3-16-10
MDM31	YHR194W	6	11.6916639191404	Rapamycin, 0.25 ug/ml	10.5254393434184	10.5110700534605	Rapamycin, 0.25 ug/ml-YHR194W-3-16-10
MDM31	YHR194W	7	15.3576820904999	Rapamycin, 0.25 ug/ml	8.96129017544803	9.32862151608806	Rapamycin, 0.25 ug/ml-YHR194W-3-16-10
MDM31	YHR194W	8	19.0935105342054	Rapamycin, 0.25 ug/ml	7.76391052895428	8.36290456191053	Rapamycin, 0.25 ug/ml-YHR194W-3-16-10
MDM31	YHR194W	9	22.1729673072089	Rapamycin, 0.25 ug/ml	8.98701588595527	7.70722052219644	Rapamycin, 0.25 ug/ml-YHR194W-3-16-10
MDM31	YHR194W	11	26.4563276156709	Rapamycin, 0.25 ug/ml	5.22872657205973	7.14892365396429	Rapamycin, 0.25 ug/ml-YHR194W-3-16-10
MDM31	YHR194W	12	30.2254418387724	Rapamycin, 0.25 ug/ml	6.79715112577124	6.99392435825853	Rapamycin, 0.25 ug/ml-YHR194W-3-16-10
MDM31	YHR194W	13	33.7987976784976	Rapamycin, 0.25 ug/ml	7.52044824965606	6.9744004528659	Rapamycin, 0.25 ug/ml-YHR194W-3-16-10
MDM31	YHR194W	14	37.4124409736176	Rapamycin, 0.25 ug/ml	7.33785380534692	6.92848456993459	Rapamycin, 0.25 ug/ml-YHR194W-3-16-10
MDM31	YHR194W	15	41.2907426949985	Rapamycin, 0.25 ug/ml	6.6941783394809	6.89829538067227	Rapamycin, 0.25 ug/ml-YHR194W-3-16-10
MDM31	YHR194W	16	45.1685191084277	Rapamycin, 0.25 ug/ml	7.32072584570324	6.96018578603026	Rapamycin, 0.25 ug/ml-YHR194W-3-16-10
MDM31	YHR194W	17	48.850443163445	Rapamycin, 0.25 ug/ml	7.22025656572099	6.99205661236635	Rapamycin, 0.25 ug/ml-YHR194W-3-16-10
MDM31	YHR194W	18	52.4982958356504	Rapamycin, 0.25 ug/ml	7.01138472389138	6.97667415559778	Rapamycin, 0.25 ug/ml-YHR194W-3-16-10
MDM31	YHR194W	19	56.3519812439933	Rapamycin, 0.25 ug/ml	6.98173537477966	6.96291113593649	Rapamycin, 0.25 ug/ml-YHR194W-3-16-10
MDM31	YHR194W	20	60.1683771530066	Rapamycin, 0.25 ug/ml	6.32325043871519	6.94971898770511	Rapamycin, 0.25 ug/ml-YHR194W-3-16-10
MDM31	YHR194W	21	64.1483025402901	Rapamycin, 0.25 ug/ml	7.06657226816706	6.9341549382944	Rapamycin, 0.25 ug/ml-YHR194W-3-16-10
MDM31	YHR194W	22	67.6882407938671	Rapamycin, 0.25 ug/ml	7.17391774774696	6.92718575507646	Rapamycin, 0.25 ug/ml-YHR194W-3-16-10
MDM31	YHR194W	23	71.2913626984693	Rapamycin, 0.25 ug/ml	6.96112627961896	6.9252505274843	Rapamycin, 0.25 ug/ml-YHR194W-3-16-10
MDM31	YHR194W	24	75.1960431453975	Rapamycin, 0.25 ug/ml	6.45081608298373	6.90777918738815	Rapamycin, 0.25 ug/ml-YHR194W-3-16-10
MDM31	YHR194W	25	78.6700154575982	Rapamycin, 0.25 ug/ml	7.67596987354685	6.87810034334529	Rapamycin, 0.25 ug/ml-YHR194W-3-16-10
MDM31	YHR194W	26	82.458248433464	Rapamycin, 0.25 ug/ml	6.71069387664836	6.84183421550595	Rapamycin, 0.25 ug/ml-YHR194W-3-16-10
MDM31	YHR194W	27	85.9638579276277	Rapamycin, 0.25 ug/ml	6.88328124914296	6.80033326149247	Rapamycin, 0.25 ug/ml-YHR194W-3-16-10
MDM31	YHR194W	28	90.0649746460443	Rapamycin, 0.25 ug/ml	6.8864885662049	6.7399922109583	Rapamycin, 0.25 ug/ml-YHR194W-3-16-10
MDM31	YHR194W	29	94.1259261460069	Rapamycin, 0.25 ug/ml	6.34838638990626	6.66963389952922	Rapamycin, 0.25 ug/ml-YHR194W-3-16-10
MDM31	YHR194W	30	98.456787707425	Rapamycin, 0.25 ug/ml	6.62816623699936	6.58395887701214	Rapamycin, 0.25 ug/ml-YHR194W-3-16-10
MDM31	YHR194W	2	1.53052010984963	Rapamycin, 0.25 ug/ml	22.8665042386474	15.5932676370125	Rapamycin, 0.25 ug/ml-YHR194W-3-17-10
MDM31	YHR194W	4	4.62176037947488	Rapamycin, 0.25 ug/ml	10.9531362726804	13.8156976043522	Rapamycin, 0.25 ug/ml-YHR194W-3-17-10
MDM31	YHR194W	5	9.00787915318654	Rapamycin, 0.25 ug/ml	6.64482171803073	11.5648077290124	Rapamycin, 0.25 ug/ml-YHR194W-3-17-10
MDM31	YHR194W	6	12.9433486677602	Rapamycin, 0.25 ug/ml	8.21629974011315	9.83905505106421	Rapamycin, 0.25 ug/ml-YHR194W-3-17-10
MDM31	YHR194W	7	17.2063301978526	Rapamycin, 0.25 ug/ml	7.0430968598147	8.31495505650027	Rapamycin, 0.25 ug/ml-YHR194W-3-17-10
MDM31	YHR194W	8	21.4250708878217	Rapamycin, 0.25 ug/ml	6.22619686816586	7.1196180306773	Rapamycin, 0.25 ug/ml-YHR194W-3-17-10
MDM31	YHR194W	9	25.0456526401613	Rapamycin, 0.25 ug/ml	7.18101818641008	6.2813719020486	Rapamycin, 0.25 ug/ml-YHR194W-3-17-10
MDM31	YHR194W	11	30.0449983378444	Rapamycin, 0.25 ug/ml	4.56921183697493	5.63839602660091	Rapamycin, 0.25 ug/ml-YHR194W-3-17-10
MDM31	YHR194W	12	34.5003703776959	Rapamycin, 0.25 ug/ml	5.33228417190892	5.56246384147481	Rapamycin, 0.25 ug/ml-YHR194W-3-17-10
MDM31	YHR194W	13	38.6823200178278	Rapamycin, 0.25 ug/ml	5.99080503358777	5.65697210631718	Rapamycin, 0.25 ug/ml-YHR194W-3-17-10
MDM31	YHR194W	14	42.8601217986953	Rapamycin, 0.25 ug/ml	6.65485443654618	5.67501397161946	Rapamycin, 0.25 ug/ml-YHR194W-3-17-10
MDM31	YHR194W	15	47.273345156869	Rapamycin, 0.25 ug/ml	5.25081890629937	5.63305527077956	Rapamycin, 0.25 ug/ml-YHR194W-3-17-10
MDM31	YHR194W	16	51.6528537301135	Rapamycin, 0.25 ug/ml	5.61449381081738	5.64872509094516	Rapamycin, 0.25 ug/ml-YHR194W-3-17-10
MDM31	YHR194W	17	55.7376465383053	Rapamycin, 0.25 ug/ml	5.82127559076379	5.63207169339376	Rapamycin, 0.25 ug/ml-YHR194W-3-17-10
MDM31	YHR194W	18	59.7618172615201	Rapamycin, 0.25 ug/ml	5.77029948626054	5.5607942830474	Rapamycin, 0.25 ug/ml-YHR194W-3-17-10
MDM31	YHR194W	19	64.3704847176864	Rapamycin, 0.25 ug/ml	5.59186807636762	5.45721059372068	Rapamycin, 0.25 ug/ml-YHR194W-3-17-10
MDM31	YHR194W	20	68.6271036805673	Rapamycin, 0.25 ug/ml	4.95279337553143	5.3588740528718	Rapamycin, 0.25 ug/ml-YHR194W-3-17-10
MDM31	YHR194W	21	73.0297055422444	Rapamycin, 0.25 ug/ml	5.25491136731937	5.27335399978944	Rapamycin, 0.25 ug/ml-YHR194W-3-17-10
MDM31	YHR194W	22	76.9772458182582	Rapamycin, 0.25 ug/ml	5.31041550197526	5.21234874231973	Rapamycin, 0.25 ug/ml-YHR194W-3-17-10
MDM31	YHR194W	23	81.2143676797104	Rapamycin, 0.25 ug/ml	5.22968097830649	5.15428700196874	Rapamycin, 0.25 ug/ml-YHR194W-3-17-10
MDM31	YHR194W	24	85.7270729671587	Rapamycin, 0.25 ug/ml	4.81769215255381	5.10347559519641	Rapamycin, 0.25 ug/ml-YHR194W-3-17-10
MDM31	YHR194W	25	90.0629576766432	Rapamycin, 0.25 ug/ml	5.38479630279698	5.06550198837314	Rapamycin, 0.25 ug/ml-YHR194W-3-17-10
MDM31	YHR194W	26	94.712045344504	Rapamycin, 0.25 ug/ml	4.88126961876027	5.03555728516599	Rapamycin, 0.25 ug/ml-YHR194W-3-17-10
MDM31	YHR194W	27	99.0098839423589	Rapamycin, 0.25 ug/ml	5.04689370582795	5.01883795486809	Rapamycin, 0.25 ug/ml-YHR194W-3-17-10
MDM31	YHR194W	28	104.016992325449	Rapamycin, 0.25 ug/ml	5.16382577377622	5.01293220096604	Rapamycin, 0.25 ug/ml-YHR194W-3-17-10
MDM31	YHR194W	29	108.837336316307	Rapamycin, 0.25 ug/ml	4.74399426540132	5.02036745936171	Rapamycin, 0.25 ug/ml-YHR194W-3-17-10
MDM31	YHR194W	30	113.526864145538	Rapamycin, 0.25 ug/ml	5.16773591843349	5.03969396186271	Rapamycin, 0.25 ug/ml-YHR194W-3-17-10
FAA3	YIL009W	2	2.90010621700639	Rapamycin, 0.25 ug/ml	10.4869188683947	9.5806236957214	Rapamycin, 0.25 ug/ml-YIL009W-0-22-28
FAA3	YIL009W	3	6.47828713654867	Rapamycin, 0.25 ug/ml	9.22550810257005	8.90895402439524	Rapamycin, 0.25 ug/ml-YIL009W-0-22-28
FAA3	YIL009W	4	8.510993643516	Rapamycin, 0.25 ug/ml	9.81140590836692	8.55336172034568	Rapamycin, 0.25 ug/ml-YIL009W-0-22-28
FAA3	YIL009W	5	12.7189573354792	Rapamycin, 0.25 ug/ml	4.85611540266212	7.88349352020472	Rapamycin, 0.25 ug/ml-YIL009W-0-22-28
FAA3	YIL009W	6	17.5648036139058	Rapamycin, 0.25 ug/ml	6.3322727619641	7.2271664010879	Rapamycin, 0.25 ug/ml-YIL009W-0-22-28
FAA3	YIL009W	7	21.4469547145352	Rapamycin, 0.25 ug/ml	7.05086126526357	6.78145648016781	Rapamycin, 0.25 ug/ml-YIL009W-0-22-28
FAA3	YIL009W	8	25.7853555797148	Rapamycin, 0.25 ug/ml	5.97327494597062	6.35641443857789	Rapamycin, 0.25 ug/ml-YIL009W-0-22-28
FAA3	YIL009W	9	29.9659970497615	Rapamycin, 0.25 ug/ml	6.86869124945318	6.05785537121865	Rapamycin, 0.25 ug/ml-YIL009W-0-22-28
FAA3	YIL009W	11	33.9993378378368	Rapamycin, 0.25 ug/ml	5.75382858578117	5.88553827072067	Rapamycin, 0.25 ug/ml-YIL009W-0-22-28
FAA3	YIL009W	12	38.5851051574854	Rapamycin, 0.25 ug/ml	5.4272016211804	5.7697927668129	Rapamycin, 0.25 ug/ml-YIL009W-0-22-28
FAA3	YIL009W	13	43.0492801192942	Rapamycin, 0.25 ug/ml	6.16213499377882	5.67858323383951	Rapamycin, 0.25 ug/ml-YIL009W-0-22-28
FAA3	YIL009W	14	48.3235533742173	Rapamycin, 0.25 ug/ml	4.92499232547879	5.62040684379414	Rapamycin, 0.25 ug/ml-YIL009W-0-22-28
FAA3	YIL009W	15	52.6433990270594	Rapamycin, 0.25 ug/ml	5.89232397766764	5.6239837865102	Rapamycin, 0.25 ug/ml-YIL009W-0-22-28
FAA3	YIL009W	16	57.5194334331451	Rapamycin, 0.25 ug/ml	5.52365797865147	5.61762531746054	Rapamycin, 0.25 ug/ml-YIL009W-0-22-28
FAA3	YIL009W	17	62.1562058034787	Rapamycin, 0.25 ug/ml	6.17696859279571	5.62065650965293	Rapamycin, 0.25 ug/ml-YIL009W-0-22-28
FAA3	YIL009W	18	66.7136009506233	Rapamycin, 0.25 ug/ml	5.37972959182387	5.66495348196723	Rapamycin, 0.25 ug/ml-YIL009W-0-22-28
FAA3	YIL009W	19	71.6826096210619	Rapamycin, 0.25 ug/ml	5.90622220992653	5.71173391081032	Rapamycin, 0.25 ug/ml-YIL009W-0-22-28
FAA3	YIL009W	20	76.3498733196321	Rapamycin, 0.25 ug/ml	5.4071348882456	5.70834330030416	Rapamycin, 0.25 ug/ml-YIL009W-0-22-28
FAA3	YIL009W	21	80.6554650523248	Rapamycin, 0.25 ug/ml	5.60946196998072	5.6474308702516	Rapamycin, 0.25 ug/ml-YIL009W-0-22-28
FAA3	YIL009W	22	84.689011988085	Rapamycin, 0.25 ug/ml	6.0243297741342	5.5679004669774	Rapamycin, 0.25 ug/ml-YIL009W-0-22-28
FAA3	YIL009W	23	89.2691787710058	Rapamycin, 0.25 ug/ml	5.32209795377109	5.48531447727267	Rapamycin, 0.25 ug/ml-YIL009W-0-22-28
FAA3	YIL009W	24	93.8371429233961	Rapamycin, 0.25 ug/ml	5.63296480656784	5.41406222212612	Rapamycin, 0.25 ug/ml-YIL009W-0-22-28
FAA3	YIL009W	25	98.2946582816737	Rapamycin, 0.25 ug/ml	5.3451603430349	5.33670169216256	Rapamycin, 0.25 ug/ml-YIL009W-0-22-28
FAA3	YIL009W	26	103.343051422829	Rapamycin, 0.25 ug/ml	4.69977554703568	5.24321471087698	Rapamycin, 0.25 ug/ml-YIL009W-0-22-28
FAA3	YIL009W	27	108.060760656798	Rapamycin, 0.25 ug/ml	5.26412192615779	5.15358055420296	Rapamycin, 0.25 ug/ml-YIL009W-0-22-28
FAA3	YIL009W	28	113.463625627885	Rapamycin, 0.25 ug/ml	4.3269443098078	5.04952434763656	Rapamycin, 0.25 ug/ml-YIL009W-0-22-28
FAA3	YIL009W	29	118.07337744048	Rapamycin, 0.25 ug/ml	5.3548646020648	4.95782731248781	Rapamycin, 0.25 ug/ml-YIL009W-0-22-28
FAA3	YIL009W	30	122.837666323684	Rapamycin, 0.25 ug/ml	5.10437099580179	4.85929301284749	Rapamycin, 0.25 ug/ml-YIL009W-0-22-28
FAA3	YIL009W	2	2.84441979490056	Rapamycin, 0.25 ug/ml	12.0815196727534	9.89395412238728	Rapamycin, 0.25 ug/ml-YIL009W-0-22-29
FAA3	YIL009W	3	6.42684883998816	Rapamycin, 0.25 ug/ml	9.21216194797746	8.92238884057363	Rapamycin, 0.25 ug/ml-YIL009W-0-22-29
FAA3	YIL009W	4	8.64079442712306	Rapamycin, 0.25 ug/ml	8.85008555728592	8.36368807003898	Rapamycin, 0.25 ug/ml-YIL009W-0-22-29
FAA3	YIL009W	5	13.3140129437071	Rapamycin, 0.25 ug/ml	4.04044057385946	7.30285039179918	Rapamycin, 0.25 ug/ml-YIL009W-0-22-29
FAA3	YIL009W	6	18.8340772703269	Rapamycin, 0.25 ug/ml	4.87067256093781	6.26902562891863	Rapamycin, 0.25 ug/ml-YIL009W-0-22-29
FAA3	YIL009W	7	23.8894768528742	Rapamycin, 0.25 ug/ml	5.2988395156204	5.50556098455868	Rapamycin, 0.25 ug/ml-YIL009W-0-22-29
FAA3	YIL009W	8	28.8448405915979	Rapamycin, 0.25 ug/ml	4.05558952797925	4.89739106837646	Rapamycin, 0.25 ug/ml-YIL009W-0-22-29
FAA3	YIL009W	9	33.0845938707259	Rapamycin, 0.25 ug/ml	4.88659237821665	4.55404955244961	Rapamycin, 0.25 ug/ml-YIL009W-0-22-29
FAA3	YIL009W	11	37.771085359429	Rapamycin, 0.25 ug/ml	4.35890917457645	4.39779239832459	Rapamycin, 0.25 ug/ml-YIL009W-0-22-29
FAA3	YIL009W	12	42.3964630664954	Rapamycin, 0.25 ug/ml	4.70229396955831	4.36480937850162	Rapamycin, 0.25 ug/ml-YIL009W-0-22-29
FAA3	YIL009W	13	47.1422214313746	Rapamycin, 0.25 ug/ml	4.61595774389609	4.33979301416034	Rapamycin, 0.25 ug/ml-YIL009W-0-22-29
FAA3	YIL009W	14	52.555109295411	Rapamycin, 0.25 ug/ml	3.81705014044669	4.35612607041972	Rapamycin, 0.25 ug/ml-YIL009W-0-22-29
FAA3	YIL009W	15	57.0577208198738	Rapamycin, 0.25 ug/ml	4.80181445885448	4.43495791480794	Rapamycin, 0.25 ug/ml-YIL009W-0-22-29
FAA3	YIL009W	16	62.2742498742132	Rapamycin, 0.25 ug/ml	4.50241521179752	4.49011889028863	Rapamycin, 0.25 ug/ml-YIL009W-0-22-29
FAA3	YIL009W	17	67.5661419890875	Rapamycin, 0.25 ug/ml	4.60345714727354	4.50035936277669	Rapamycin, 0.25 ug/ml-YIL009W-0-22-29
FAA3	YIL009W	18	72.1733352767168	Rapamycin, 0.25 ug/ml	4.51421892148074	4.52030407492356	Rapamycin, 0.25 ug/ml-YIL009W-0-22-29
FAA3	YIL009W	19	77.2801797947218	Rapamycin, 0.25 ug/ml	4.57014358741193	4.53892724912502	Rapamycin, 0.25 ug/ml-YIL009W-0-22-29
FAA3	YIL009W	20	82.4134796811683	Rapamycin, 0.25 ug/ml	4.3887394266529	4.53772361718449	Rapamycin, 0.25 ug/ml-YIL009W-0-22-29
FAA3	YIL009W	21	87.0083286306903	Rapamycin, 0.25 ug/ml	4.65073927491597	4.50713916303783	Rapamycin, 0.25 ug/ml-YIL009W-0-22-29
FAA3	YIL009W	22	91.3906978792434	Rapamycin, 0.25 ug/ml	4.60498717819805	4.46500601606278	Rapamycin, 0.25 ug/ml-YIL009W-0-22-29
FAA3	YIL009W	23	96.1330790385579	Rapamycin, 0.25 ug/ml	4.33459383650813	4.43205297381728	Rapamycin, 0.25 ug/ml-YIL009W-0-22-29
FAA3	YIL009W	24	101.195240573057	Rapamycin, 0.25 ug/ml	4.34670289000399	4.41256411047155	Rapamycin, 0.25 ug/ml-YIL009W-0-22-29
FAA3	YIL009W	25	105.814323503118	Rapamycin, 0.25 ug/ml	4.45090851606179	4.3942889240139	Rapamycin, 0.25 ug/ml-YIL009W-0-22-29
FAA3	YIL009W	26	110.781613324486	Rapamycin, 0.25 ug/ml	4.1713000581477	4.3768397571831	Rapamycin, 0.25 ug/ml-YIL009W-0-22-29
FAA3	YIL009W	27	115.722405945502	Rapamycin, 0.25 ug/ml	4.25431877492458	4.36453015763962	Rapamycin, 0.25 ug/ml-YIL009W-0-22-29
FAA3	YIL009W	28	120.94234244821	Rapamycin, 0.25 ug/ml	3.96209529462502	4.35818852518641	Rapamycin, 0.25 ug/ml-YIL009W-0-22-29
FAA3	YIL009W	29	125.746506296017	Rapamycin, 0.25 ug/ml	4.67539735570219	4.35696393157661	Rapamycin, 0.25 ug/ml-YIL009W-0-22-29
FAA3	YIL009W	30	130.736422802695	Rapamycin, 0.25 ug/ml	4.48554155356409	4.35930838926963	Rapamycin, 0.25 ug/ml-YIL009W-0-22-29
FAA3	YIL009W	2	2.88548528472663	Rapamycin, 0.25 ug/ml	11.4023078321523	9.87027939728874	Rapamycin, 0.25 ug/ml-YIL009W-0-23-28
FAA3	YIL009W	3	6.50564601580862	Rapamycin, 0.25 ug/ml	9.21296428251394	9.18826413778978	Rapamycin, 0.25 ug/ml-YIL009W-0-23-28
FAA3	YIL009W	4	8.485346116347	Rapamycin, 0.25 ug/ml	9.61998013378551	8.83553205886569	Rapamycin, 0.25 ug/ml-YIL009W-0-23-28
FAA3	YIL009W	5	12.5124257034974	Rapamycin, 0.25 ug/ml	5.29482164313093	8.16686897217438	Rapamycin, 0.25 ug/ml-YIL009W-0-23-28
FAA3	YIL009W	6	17.2513854827303	Rapamycin, 0.25 ug/ml	6.23623787655851	7.46525701363928	Rapamycin, 0.25 ug/ml-YIL009W-0-23-28
FAA3	YIL009W	7	21.1450642262704	Rapamycin, 0.25 ug/ml	7.13214522337163	6.95132849356	Rapamycin, 0.25 ug/ml-YIL009W-0-23-28
FAA3	YIL009W	8	25.2570093342361	Rapamycin, 0.25 ug/ml	6.20843722669481	6.46421006362374	Rapamycin, 0.25 ug/ml-YIL009W-0-23-28
FAA3	YIL009W	9	29.1645566467992	Rapamycin, 0.25 ug/ml	6.93402478468983	6.07983115604047	Rapamycin, 0.25 ug/ml-YIL009W-0-23-28
FAA3	YIL009W	11	32.950263708362	Rapamycin, 0.25 ug/ml	6.36885810714057	5.78910525811145	Rapamycin, 0.25 ug/ml-YIL009W-0-23-28
FAA3	YIL009W	12	37.6171429783205	Rapamycin, 0.25 ug/ml	5.21663781372207	5.49862170338706	Rapamycin, 0.25 ug/ml-YIL009W-0-23-28
FAA3	YIL009W	13	42.1332672835649	Rapamycin, 0.25 ug/ml	5.39007157746643	5.24181626276289	Rapamycin, 0.25 ug/ml-YIL009W-0-23-28
FAA3	YIL009W	14	47.6103493374582	Rapamycin, 0.25 ug/ml	4.87560451728151	4.95811239011203	Rapamycin, 0.25 ug/ml-YIL009W-0-23-28
FAA3	YIL009W	15	52.2419487768278	Rapamycin, 0.25 ug/ml	4.74321969448792	4.76191778994106	Rapamycin, 0.25 ug/ml-YIL009W-0-23-28
FAA3	YIL009W	16	57.5964116828002	Rapamycin, 0.25 ug/ml	4.32506377396949	4.57101421840509	Rapamycin, 0.25 ug/ml-YIL009W-0-23-28
FAA3	YIL009W	17	62.7727901622479	Rapamycin, 0.25 ug/ml	4.5786443483624	4.45585017158223	Rapamycin, 0.25 ug/ml-YIL009W-0-23-28
FAA3	YIL009W	18	67.4859817577206	Rapamycin, 0.25 ug/ml	4.31276167880022	4.41923231332331	Rapamycin, 0.25 ug/ml-YIL009W-0-23-28
FAA3	YIL009W	19	72.8132381006319	Rapamycin, 0.25 ug/ml	4.19943970024442	4.40628023847541	Rapamycin, 0.25 ug/ml-YIL009W-0-23-28
FAA3	YIL009W	20	78.0202692760873	Rapamycin, 0.25 ug/ml	4.39486564448807	4.37153500583086	Rapamycin, 0.25 ug/ml-YIL009W-0-23-28
FAA3	YIL009W	21	82.7243368608764	Rapamycin, 0.25 ug/ml	4.35515561668644	4.31791518145807	Rapamycin, 0.25 ug/ml-YIL009W-0-23-28
FAA3	YIL009W	22	87.0909098297872	Rapamycin, 0.25 ug/ml	4.86153505613409	4.27135639436156	Rapamycin, 0.25 ug/ml-YIL009W-0-23-28
FAA3	YIL009W	23	91.9964599864658	Rapamycin, 0.25 ug/ml	4.18262453496795	4.21752737230163	Rapamycin, 0.25 ug/ml-YIL009W-0-23-28
FAA3	YIL009W	24	97.1655845698758	Rapamycin, 0.25 ug/ml	4.06602432062524	4.15970487200454	Rapamycin, 0.25 ug/ml-YIL009W-0-23-28
FAA3	YIL009W	25	101.935248077121	Rapamycin, 0.25 ug/ml	4.45545549037328	4.10881161528137	Rapamycin, 0.25 ug/ml-YIL009W-0-23-28
FAA3	YIL009W	26	107.254659821442	Rapamycin, 0.25 ug/ml	3.71079615369579	4.05394570174604	Rapamycin, 0.25 ug/ml-YIL009W-0-23-28
FAA3	YIL009W	27	112.511545719759	Rapamycin, 0.25 ug/ml	3.94457855195913	4.00075594924824	Rapamycin, 0.25 ug/ml-YIL009W-0-23-28
FAA3	YIL009W	28	118.079808758063	Rapamycin, 0.25 ug/ml	3.45939902397814	3.94531132023697	Rapamycin, 0.25 ug/ml-YIL009W-0-23-28
FAA3	YIL009W	29	123.182838991154	Rapamycin, 0.25 ug/ml	4.05770701994902	3.89596983919161	Rapamycin, 0.25 ug/ml-YIL009W-0-23-28
FAA3	YIL009W	30	128.495034069509	Rapamycin, 0.25 ug/ml	4.07929093205713	3.84649347712979	Rapamycin, 0.25 ug/ml-YIL009W-0-23-28
FAA3	YIL009W	2	3.09781255967908	Rapamycin, 0.25 ug/ml	10.0156299918207	9.91587109710889	Rapamycin, 0.25 ug/ml-YIL009W-1-22-28
FAA3	YIL009W	3	7.19080698747903	Rapamycin, 0.25 ug/ml	8.75160516486598	8.95442468619448	Rapamycin, 0.25 ug/ml-YIL009W-1-22-28
FAA3	YIL009W	4	9.29971983236685	Rapamycin, 0.25 ug/ml	10.5901719870645	8.49361559684493	Rapamycin, 0.25 ug/ml-YIL009W-1-22-28
FAA3	YIL009W	5	13.4111924588162	Rapamycin, 0.25 ug/ml	5.05033691779995	7.66910141758009	Rapamycin, 0.25 ug/ml-YIL009W-1-22-28
FAA3	YIL009W	6	17.4600523196458	Rapamycin, 0.25 ug/ml	7.17415506200289	6.95712184529001	Rapamycin, 0.25 ug/ml-YIL009W-1-22-28
FAA3	YIL009W	7	21.6953891735987	Rapamycin, 0.25 ug/ml	7.28345285295463	6.31073308727195	Rapamycin, 0.25 ug/ml-YIL009W-1-22-28
FAA3	YIL009W	8	26.8587391239171	Rapamycin, 0.25 ug/ml	4.16583744312581	5.64208343636256	Rapamycin, 0.25 ug/ml-YIL009W-1-22-28
FAA3	YIL009W	9	30.8791280008597	Rapamycin, 0.25 ug/ml	5.47501373692664	5.23220259175244	Rapamycin, 0.25 ug/ml-YIL009W-1-22-28
FAA3	YIL009W	11	35.2831635885147	Rapamycin, 0.25 ug/ml	4.56800030280507	4.90961592420383	Rapamycin, 0.25 ug/ml-YIL009W-1-22-28
FAA3	YIL009W	12	39.868431000467	Rapamycin, 0.25 ug/ml	4.3726896154552	4.67631216948373	Rapamycin, 0.25 ug/ml-YIL009W-1-22-28
FAA3	YIL009W	13	44.9246665859621	Rapamycin, 0.25 ug/ml	4.34618269075178	4.49197867048313	Rapamycin, 0.25 ug/ml-YIL009W-1-22-28
FAA3	YIL009W	14	50.3485420032936	Rapamycin, 0.25 ug/ml	4.40449726621972	4.47160015763147	Rapamycin, 0.25 ug/ml-YIL009W-1-22-28
FAA3	YIL009W	15	55.0883324151473	Rapamycin, 0.25 ug/ml	4.95181180691999	4.58351165127918	Rapamycin, 0.25 ug/ml-YIL009W-1-22-28
FAA3	YIL009W	16	59.7445709542057	Rapamycin, 0.25 ug/ml	5.19178914042918	4.64691350384892	Rapamycin, 0.25 ug/ml-YIL009W-1-22-28
FAA3	YIL009W	17	64.833913809616	Rapamycin, 0.25 ug/ml	4.66863009952508	4.66721349991444	Rapamycin, 0.25 ug/ml-YIL009W-1-22-28
FAA3	YIL009W	18	69.4565020875687	Rapamycin, 0.25 ug/ml	4.81168104553019	4.71770316420736	Rapamycin, 0.25 ug/ml-YIL009W-1-22-28
FAA3	YIL009W	19	74.151598244838	Rapamycin, 0.25 ug/ml	4.64739365595935	4.76475480054215	Rapamycin, 0.25 ug/ml-YIL009W-1-22-28
FAA3	YIL009W	20	79.0714741371007	Rapamycin, 0.25 ug/ml	4.55268375614263	4.77159011952538	Rapamycin, 0.25 ug/ml-YIL009W-1-22-28
FAA3	YIL009W	21	83.8662370441722	Rapamycin, 0.25 ug/ml	4.73604447467449	4.72383397402359	Rapamycin, 0.25 ug/ml-YIL009W-1-22-28
FAA3	YIL009W	22	88.4941199557892	Rapamycin, 0.25 ug/ml	4.73375016170603	4.65707128480182	Rapamycin, 0.25 ug/ml-YIL009W-1-22-28
FAA3	YIL009W	23	93.4369844885863	Rapamycin, 0.25 ug/ml	4.56465669407019	4.59339916611356	Rapamycin, 0.25 ug/ml-YIL009W-1-22-28
FAA3	YIL009W	24	98.073346265828	Rapamycin, 0.25 ug/ml	4.95871433898381	4.54365561346292	Rapamycin, 0.25 ug/ml-YIL009W-1-22-28
FAA3	YIL009W	25	103.146896513223	Rapamycin, 0.25 ug/ml	4.25674487887972	4.4830266684916	Rapamycin, 0.25 ug/ml-YIL009W-1-22-28
FAA3	YIL009W	26	108.137897067933	Rapamycin, 0.25 ug/ml	4.2407670419252	4.41959976913358	Rapamycin, 0.25 ug/ml-YIL009W-1-22-28
FAA3	YIL009W	27	112.896721939795	Rapamycin, 0.25 ug/ml	4.22536302160337	4.35798622071328	Rapamycin, 0.25 ug/ml-YIL009W-1-22-28
FAA3	YIL009W	28	118.459723507532	Rapamycin, 0.25 ug/ml	3.92039290725809	4.28513803673752	Rapamycin, 0.25 ug/ml-YIL009W-1-22-28
FAA3	YIL009W	29	123.651023984433	Rapamycin, 0.25 ug/ml	4.54721961591726	4.21476763221356	Rapamycin, 0.25 ug/ml-YIL009W-1-22-28
FAA3	YIL009W	30	128.489104760604	Rapamycin, 0.25 ug/ml	4.22495161806997	4.14650435339627	Rapamycin, 0.25 ug/ml-YIL009W-1-22-28
FAA3	YIL009W	2	3.10233335508934	Rapamycin, 0.25 ug/ml	10.5916428326963	9.70493174784423	Rapamycin, 0.25 ug/ml-YIL009W-1-22-29
FAA3	YIL009W	3	7.07624713852355	Rapamycin, 0.25 ug/ml	8.46781006515827	8.9305213278345	Rapamycin, 0.25 ug/ml-YIL009W-1-22-29
FAA3	YIL009W	4	9.33804468589014	Rapamycin, 0.25 ug/ml	10.0527162436093	8.5252688117778	Rapamycin, 0.25 ug/ml-YIL009W-1-22-29
FAA3	YIL009W	5	13.417878184921	Rapamycin, 0.25 ug/ml	5.1192023080956	7.86630588962834	Rapamycin, 0.25 ug/ml-YIL009W-1-22-29
FAA3	YIL009W	6	17.5455610372534	Rapamycin, 0.25 ug/ml	7.21398240324448	7.29940890616929	Rapamycin, 0.25 ug/ml-YIL009W-1-22-29
FAA3	YIL009W	7	21.762401658121	Rapamycin, 0.25 ug/ml	7.36680421170052	6.8141166137665	Rapamycin, 0.25 ug/ml-YIL009W-1-22-29
FAA3	YIL009W	8	26.2104160421634	Rapamycin, 0.25 ug/ml	5.38514038461431	6.38867483604578	Rapamycin, 0.25 ug/ml-YIL009W-1-22-29
FAA3	YIL009W	9	30.2252552488659	Rapamycin, 0.25 ug/ml	6.88041142121271	6.11662706232724	Rapamycin, 0.25 ug/ml-YIL009W-1-22-29
FAA3	YIL009W	11	34.1496583030941	Rapamycin, 0.25 ug/ml	5.50905806808442	5.96848778165629	Rapamycin, 0.25 ug/ml-YIL009W-1-22-29
FAA3	YIL009W	12	38.4049315031395	Rapamycin, 0.25 ug/ml	5.47947505737422	5.88604512638826	Rapamycin, 0.25 ug/ml-YIL009W-1-22-29
FAA3	YIL009W	13	43.048975817367	Rapamycin, 0.25 ug/ml	5.93581488074413	5.82223969482933	Rapamycin, 0.25 ug/ml-YIL009W-1-22-29
FAA3	YIL009W	14	47.8662303960748	Rapamycin, 0.25 ug/ml	5.49695760858977	5.82357255258598	Rapamycin, 0.25 ug/ml-YIL009W-1-22-29
FAA3	YIL009W	15	52.1252023080968	Rapamycin, 0.25 ug/ml	6.20123943858741	5.88925487250813	Rapamycin, 0.25 ug/ml-YIL009W-1-22-29
FAA3	YIL009W	16	56.5383188518759	Rapamycin, 0.25 ug/ml	5.93562737520686	5.92393645706887	Rapamycin, 0.25 ug/ml-YIL009W-1-22-29
FAA3	YIL009W	17	60.7088044743881	Rapamycin, 0.25 ug/ml	6.80802993251064	5.92341699074279	Rapamycin, 0.25 ug/ml-YIL009W-1-22-29
FAA3	YIL009W	18	65.0796749476364	Rapamycin, 0.25 ug/ml	5.90516595654507	5.93766149584441	Rapamycin, 0.25 ug/ml-YIL009W-1-22-29
FAA3	YIL009W	19	69.533254589186	Rapamycin, 0.25 ug/ml	5.7153664242381	5.9473537594628	Rapamycin, 0.25 ug/ml-YIL009W-1-22-29
FAA3	YIL009W	20	74.2227952402979	Rapamycin, 0.25 ug/ml	5.39816336831817	5.9291647234713	Rapamycin, 0.25 ug/ml-YIL009W-1-22-29
FAA3	YIL009W	21	78.6373856876446	Rapamycin, 0.25 ug/ml	5.98725673297145	5.86440122118463	Rapamycin, 0.25 ug/ml-YIL009W-1-22-29
FAA3	YIL009W	22	82.900951789168	Rapamycin, 0.25 ug/ml	5.75797960488263	5.77924716211147	Rapamycin, 0.25 ug/ml-YIL009W-1-22-29
FAA3	YIL009W	23	87.3508715139778	Rapamycin, 0.25 ug/ml	5.71979117241242	5.71022252644466	Rapamycin, 0.25 ug/ml-YIL009W-1-22-29
FAA3	YIL009W	24	91.7906077359195	Rapamycin, 0.25 ug/ml	6.06622265449722	5.66517475271761	Rapamycin, 0.25 ug/ml-YIL009W-1-22-29
FAA3	YIL009W	25	96.3837065582101	Rapamycin, 0.25 ug/ml	5.52290431029123	5.61933040351113	Rapamycin, 0.25 ug/ml-YIL009W-1-22-29
FAA3	YIL009W	26	101.048359213592	Rapamycin, 0.25 ug/ml	5.52353684768024	5.57815337241004	Rapamycin, 0.25 ug/ml-YIL009W-1-22-29
FAA3	YIL009W	27	105.541188792609	Rapamycin, 0.25 ug/ml	5.31950163673119	5.54801114522128	Rapamycin, 0.25 ug/ml-YIL009W-1-22-29
FAA3	YIL009W	28	111.025783784506	Rapamycin, 0.25 ug/ml	4.70138878464311	5.52451162378048	Rapamycin, 0.25 ug/ml-YIL009W-1-22-29
FAA3	YIL009W	29	115.668544978907	Rapamycin, 0.25 ug/ml	6.02101559785493	5.51301169125147	Rapamycin, 0.25 ug/ml-YIL009W-1-22-29
FAA3	YIL009W	30	120.094121106489	Rapamycin, 0.25 ug/ml	5.71329579444842	5.5083020507056	Rapamycin, 0.25 ug/ml-YIL009W-1-22-29
FAA3	YIL009W	2	3.11990842526739	Rapamycin, 0.25 ug/ml	10.2191984374725	9.30868242262878	Rapamycin, 0.25 ug/ml-YIL009W-1-23-28
FAA3	YIL009W	3	7.13222719695729	Rapamycin, 0.25 ug/ml	8.11727025839477	8.66566912789519	Rapamycin, 0.25 ug/ml-YIL009W-1-23-28
FAA3	YIL009W	4	9.25949804495698	Rapamycin, 0.25 ug/ml	10.0387095650015	8.3517001641484	Rapamycin, 0.25 ug/ml-YIL009W-1-23-28
FAA3	YIL009W	5	13.3411518466487	Rapamycin, 0.25 ug/ml	4.95971203076479	7.80699671872633	Rapamycin, 0.25 ug/ml-YIL009W-1-23-28
FAA3	YIL009W	6	17.3842819437336	Rapamycin, 0.25 ug/ml	6.9993491660542	7.34599627430881	Rapamycin, 0.25 ug/ml-YIL009W-1-23-28
FAA3	YIL009W	7	21.4913785415329	Rapamycin, 0.25 ug/ml	7.40093760025591	6.95047035266857	Rapamycin, 0.25 ug/ml-YIL009W-1-23-28
FAA3	YIL009W	8	26.0196902277273	Rapamycin, 0.25 ug/ml	5.53742521786742	6.58713187697857	Rapamycin, 0.25 ug/ml-YIL009W-1-23-28
FAA3	YIL009W	9	29.7183990294606	Rapamycin, 0.25 ug/ml	8.28749844589058	6.37492646441892	Rapamycin, 0.25 ug/ml-YIL009W-1-23-28
FAA3	YIL009W	11	33.4456983805473	Rapamycin, 0.25 ug/ml	5.87117039001469	6.25270982321393	Rapamycin, 0.25 ug/ml-YIL009W-1-23-28
FAA3	YIL009W	12	37.7739191187397	Rapamycin, 0.25 ug/ml	5.05575489257885	6.17903499597889	Rapamycin, 0.25 ug/ml-YIL009W-1-23-28
FAA3	YIL009W	13	42.6254834650485	Rapamycin, 0.25 ug/ml	6.27449709226491	6.11745546965022	Rapamycin, 0.25 ug/ml-YIL009W-1-23-28
FAA3	YIL009W	14	47.6526528896175	Rapamycin, 0.25 ug/ml	6.00570423189882	6.09193216730976	Rapamycin, 0.25 ug/ml-YIL009W-1-23-28
FAA3	YIL009W	15	51.9846706340923	Rapamycin, 0.25 ug/ml	6.14291891510473	6.11344065295676	Rapamycin, 0.25 ug/ml-YIL009W-1-23-28
FAA3	YIL009W	16	56.3535741680877	Rapamycin, 0.25 ug/ml	6.23366286490229	6.11979350555341	Rapamycin, 0.25 ug/ml-YIL009W-1-23-28
FAA3	YIL009W	17	60.622616977351	Rapamycin, 0.25 ug/ml	7.15967654476509	6.12359354823823	Rapamycin, 0.25 ug/ml-YIL009W-1-23-28
FAA3	YIL009W	18	65.2523508670806	Rapamycin, 0.25 ug/ml	5.61500661664935	6.15798665966293	Rapamycin, 0.25 ug/ml-YIL009W-1-23-28
FAA3	YIL009W	19	69.6345332384528	Rapamycin, 0.25 ug/ml	6.30247028893222	6.18986762937016	Rapamycin, 0.25 ug/ml-YIL009W-1-23-28
FAA3	YIL009W	20	74.1150282408088	Rapamycin, 0.25 ug/ml	5.59575374338759	6.19145747218079	Rapamycin, 0.25 ug/ml-YIL009W-1-23-28
FAA3	YIL009W	21	78.2578643773856	Rapamycin, 0.25 ug/ml	6.4142660223575	6.15264513937712	Rapamycin, 0.25 ug/ml-YIL009W-1-23-28
FAA3	YIL009W	22	82.5871693163115	Rapamycin, 0.25 ug/ml	5.78621615631527	6.09223196562963	Rapamycin, 0.25 ug/ml-YIL009W-1-23-28
FAA3	YIL009W	23	87.1027888067245	Rapamycin, 0.25 ug/ml	5.91332408914338	6.03323340179688	Rapamycin, 0.25 ug/ml-YIL009W-1-23-28
FAA3	YIL009W	24	91.172924195371	Rapamycin, 0.25 ug/ml	6.64433368322864	5.9872101122029	Rapamycin, 0.25 ug/ml-YIL009W-1-23-28
FAA3	YIL009W	25	95.4918144170819	Rapamycin, 0.25 ug/ml	6.36125369387029	5.93378785802653	Rapamycin, 0.25 ug/ml-YIL009W-1-23-28
FAA3	YIL009W	26	100.44268422689	Rapamycin, 0.25 ug/ml	5.42907302638754	5.86950948271298	Rapamycin, 0.25 ug/ml-YIL009W-1-23-28
FAA3	YIL009W	27	104.837441651845	Rapamycin, 0.25 ug/ml	5.78540630701728	5.81227121108821	Rapamycin, 0.25 ug/ml-YIL009W-1-23-28
FAA3	YIL009W	28	110.11415055013	Rapamycin, 0.25 ug/ml	4.85536353697242	5.7432383441256	Rapamycin, 0.25 ug/ml-YIL009W-1-23-28
FAA3	YIL009W	29	114.71727223622	Rapamycin, 0.25 ug/ml	6.01288757455425	5.68077001493037	Rapamycin, 0.25 ug/ml-YIL009W-1-23-28
FAA3	YIL009W	30	119.092081252289	Rapamycin, 0.25 ug/ml	5.90962307429539	5.61907371261115	Rapamycin, 0.25 ug/ml-YIL009W-1-23-28
FAA3	YIL009W	2	3.4533816228743	Rapamycin, 0.25 ug/ml	12.3000911939359	10.6039292891201	Rapamycin, 0.25 ug/ml-YIL009W-2-22-28
FAA3	YIL009W	4	8.3981901518375	Rapamycin, 0.25 ug/ml	9.58293359100488	9.33526623816835	Rapamycin, 0.25 ug/ml-YIL009W-2-22-28
FAA3	YIL009W	5	13.1631504866057	Rapamycin, 0.25 ug/ml	5.98824263834192	8.30738571133196	Rapamycin, 0.25 ug/ml-YIL009W-2-22-28
FAA3	YIL009W	6	17.0618097553311	Rapamycin, 0.25 ug/ml	6.62862718433758	7.58882543647926	Rapamycin, 0.25 ug/ml-YIL009W-2-22-28
FAA3	YIL009W	7	21.0301726688404	Rapamycin, 0.25 ug/ml	6.74763612602272	6.98446000505954	Rapamycin, 0.25 ug/ml-YIL009W-2-22-28
FAA3	YIL009W	8	25.3595638390218	Rapamycin, 0.25 ug/ml	6.12959862582073	6.46301895084994	Rapamycin, 0.25 ug/ml-YIL009W-2-22-28
FAA3	YIL009W	9	29.1095286353876	Rapamycin, 0.25 ug/ml	7.36410626702731	6.10210216183841	Rapamycin, 0.25 ug/ml-YIL009W-2-22-28
FAA3	YIL009W	11	34.2233824887875	Rapamycin, 0.25 ug/ml	5.1376857754321	5.85102811488398	Rapamycin, 0.25 ug/ml-YIL009W-2-22-28
FAA3	YIL009W	12	38.8991632332325	Rapamycin, 0.25 ug/ml	5.65829824962444	5.86730160747202	Rapamycin, 0.25 ug/ml-YIL009W-2-22-28
FAA3	YIL009W	14	48.4256653406205	Rapamycin, 0.25 ug/ml	6.58914515844091	6.07504333865664	Rapamycin, 0.25 ug/ml-YIL009W-2-22-28
FAA3	YIL009W	15	52.8294007094412	Rapamycin, 0.25 ug/ml	5.85057644203456	6.16758035332369	Rapamycin, 0.25 ug/ml-YIL009W-2-22-28
FAA3	YIL009W	16	57.6902354596039	Rapamycin, 0.25 ug/ml	5.80513986744185	6.34108519983632	Rapamycin, 0.25 ug/ml-YIL009W-2-22-28
FAA3	YIL009W	17	62.1732996530088	Rapamycin, 0.25 ug/ml	7.11371063457133	6.44728690056959	Rapamycin, 0.25 ug/ml-YIL009W-2-22-28
FAA3	YIL009W	18	66.3539626924302	Rapamycin, 0.25 ug/ml	6.5478355621919	6.53621592306395	Rapamycin, 0.25 ug/ml-YIL009W-2-22-28
FAA3	YIL009W	19	70.9181747677305	Rapamycin, 0.25 ug/ml	6.44935179582747	6.60695220007729	Rapamycin, 0.25 ug/ml-YIL009W-2-22-28
FAA3	YIL009W	20	74.9830933139342	Rapamycin, 0.25 ug/ml	6.31252633570392	6.57543769432443	Rapamycin, 0.25 ug/ml-YIL009W-2-22-28
FAA3	YIL009W	21	79.1651613407902	Rapamycin, 0.25 ug/ml	7.20539432567077	6.50409778006405	Rapamycin, 0.25 ug/ml-YIL009W-2-22-28
FAA3	YIL009W	22	83.2974536786725	Rapamycin, 0.25 ug/ml	6.19411084380532	6.36796711065295	Rapamycin, 0.25 ug/ml-YIL009W-2-22-28
FAA3	YIL009W	23	87.5072475173468	Rapamycin, 0.25 ug/ml	6.18988856324471	6.17636958426399	Rapamycin, 0.25 ug/ml-YIL009W-2-22-28
FAA3	YIL009W	24	91.9430866280511	Rapamycin, 0.25 ug/ml	6.06645130367087	5.97878074802519	Rapamycin, 0.25 ug/ml-YIL009W-2-22-28
FAA3	YIL009W	25	96.3263459266474	Rapamycin, 0.25 ug/ml	5.74930848540582	5.79158260735335	Rapamycin, 0.25 ug/ml-YIL009W-2-22-28
FAA3	YIL009W	26	101.051786920562	Rapamycin, 0.25 ug/ml	5.18214588892208	5.56223491465833	Rapamycin, 0.25 ug/ml-YIL009W-2-22-28
FAA3	YIL009W	27	105.731605134415	Rapamycin, 0.25 ug/ml	4.78961709929998	5.31781259554968	Rapamycin, 0.25 ug/ml-YIL009W-2-22-28
FAA3	YIL009W	28	110.714689587155	Rapamycin, 0.25 ug/ml	4.57082651207446	5.04348047827376	Rapamycin, 0.25 ug/ml-YIL009W-2-22-28
FAA3	YIL009W	29	115.642139258988	Rapamycin, 0.25 ug/ml	5.07291647957091	4.75373880435109	Rapamycin, 0.25 ug/ml-YIL009W-2-22-28
FAA3	YIL009W	30	120.504640997592	Rapamycin, 0.25 ug/ml	4.83266726710294	4.4482245717069	Rapamycin, 0.25 ug/ml-YIL009W-2-22-28
FAA3	YIL009W	2	3.04307826156361	Rapamycin, 0.25 ug/ml	13.2581072404733	11.0620064707062	Rapamycin, 0.25 ug/ml-YIL009W-2-22-29
FAA3	YIL009W	4	7.95900364324443	Rapamycin, 0.25 ug/ml	9.36207338538103	9.52515674737961	Rapamycin, 0.25 ug/ml-YIL009W-2-22-29
FAA3	YIL009W	5	12.5981865988764	Rapamycin, 0.25 ug/ml	6.12106490435187	8.24017765126082	Rapamycin, 0.25 ug/ml-YIL009W-2-22-29
FAA3	YIL009W	6	16.5866650901931	Rapamycin, 0.25 ug/ml	6.44069812038669	7.27397834868792	Rapamycin, 0.25 ug/ml-YIL009W-2-22-29
FAA3	YIL009W	7	20.819112455223	Rapamycin, 0.25 ug/ml	6.81804643355107	6.39962725371395	Rapamycin, 0.25 ug/ml-YIL009W-2-22-29
FAA3	YIL009W	8	25.9282503596056	Rapamycin, 0.25 ug/ml	4.42471459113084	5.53202958067842	Rapamycin, 0.25 ug/ml-YIL009W-2-22-29
FAA3	YIL009W	9	30.570474760525	Rapamycin, 0.25 ug/ml	4.53314359904623	4.88675817793272	Rapamycin, 0.25 ug/ml-YIL009W-2-22-29
FAA3	YIL009W	11	36.4071665260346	Rapamycin, 0.25 ug/ml	3.79209520842853	4.37526170495229	Rapamycin, 0.25 ug/ml-YIL009W-2-22-29
FAA3	YIL009W	12	41.6777763712375	Rapamycin, 0.25 ug/ml	4.07891022915832	4.20745258144068	Rapamycin, 0.25 ug/ml-YIL009W-2-22-29
FAA3	YIL009W	13	46.5497868271415	Rapamycin, 0.25 ug/ml	4.87261971442858	4.18009749334749	Rapamycin, 0.25 ug/ml-YIL009W-2-22-29
FAA3	YIL009W	14	52.2415015207204	Rapamycin, 0.25 ug/ml	4.41224230769845	4.15834862331841	Rapamycin, 0.25 ug/ml-YIL009W-2-22-29
FAA3	YIL009W	15	57.1255011937055	Rapamycin, 0.25 ug/ml	4.26777492366607	4.18421224464596	Rapamycin, 0.25 ug/ml-YIL009W-2-22-29
FAA3	YIL009W	16	62.6845238551104	Rapamycin, 0.25 ug/ml	3.94030236364325	4.32112872622383	Rapamycin, 0.25 ug/ml-YIL009W-2-22-29
FAA3	YIL009W	17	68.0059435473605	Rapamycin, 0.25 ug/ml	4.5214646231591	4.41118958787288	Rapamycin, 0.25 ug/ml-YIL009W-2-22-29
FAA3	YIL009W	18	72.7062228115253	Rapamycin, 0.25 ug/ml	4.48386155619683	4.43297465274447	Rapamycin, 0.25 ug/ml-YIL009W-2-22-29
FAA3	YIL009W	19	77.833862180586	Rapamycin, 0.25 ug/ml	4.41088617182097	4.45916564252951	Rapamycin, 0.25 ug/ml-YIL009W-2-22-29
FAA3	YIL009W	20	82.5723547505765	Rapamycin, 0.25 ug/ml	4.49327728194076	4.47598161191911	Rapamycin, 0.25 ug/ml-YIL009W-2-22-29
FAA3	YIL009W	21	87.4322193892825	Rapamycin, 0.25 ug/ml	4.69854163050501	4.47613627897622	Rapamycin, 0.25 ug/ml-YIL009W-2-22-29
FAA3	YIL009W	22	92.0609034619053	Rapamycin, 0.25 ug/ml	4.49908425672633	4.45603334844877	Rapamycin, 0.25 ug/ml-YIL009W-2-22-29
FAA3	YIL009W	23	96.6424641178163	Rapamycin, 0.25 ug/ml	4.41538894690642	4.42424786705979	Rapamycin, 0.25 ug/ml-YIL009W-2-22-29
FAA3	YIL009W	24	101.467420366105	Rapamycin, 0.25 ug/ml	4.17088402545744	4.38740424509696	Rapamycin, 0.25 ug/ml-YIL009W-2-22-29
FAA3	YIL009W	25	106.212628396109	Rapamycin, 0.25 ug/ml	4.52312440054132	4.34843825006688	Rapamycin, 0.25 ug/ml-YIL009W-2-22-29
FAA3	YIL009W	26	111.185770356997	Rapamycin, 0.25 ug/ml	4.2478571380088	4.29956066400571	Rapamycin, 0.25 ug/ml-YIL009W-2-22-29
FAA3	YIL009W	27	115.942776291053	Rapamycin, 0.25 ug/ml	4.2139996708278	4.24654439729624	Rapamycin, 0.25 ug/ml-YIL009W-2-22-29
FAA3	YIL009W	28	121.293660267916	Rapamycin, 0.25 ug/ml	3.89298151235382	4.1804403724947	Rapamycin, 0.25 ug/ml-YIL009W-2-22-29
FAA3	YIL009W	29	126.570663107909	Rapamycin, 0.25 ug/ml	4.02197060353107	4.10797393855226	Rapamycin, 0.25 ug/ml-YIL009W-2-22-29
FAA3	YIL009W	30	131.613080143956	Rapamycin, 0.25 ug/ml	4.30123857672752	4.03155537190973	Rapamycin, 0.25 ug/ml-YIL009W-2-22-29
FAA3	YIL009W	2	3.10443316706077	Rapamycin, 0.25 ug/ml	12.886708570878	11.0354900852655	Rapamycin, 0.25 ug/ml-YIL009W-2-23-28
FAA3	YIL009W	4	7.81970105486051	Rapamycin, 0.25 ug/ml	9.67008300213477	9.66794642283369	Rapamycin, 0.25 ug/ml-YIL009W-2-23-28
FAA3	YIL009W	5	12.4382787648432	Rapamycin, 0.25 ug/ml	6.08530908849692	8.47994278992005	Rapamycin, 0.25 ug/ml-YIL009W-2-23-28
FAA3	YIL009W	6	16.2650232845345	Rapamycin, 0.25 ug/ml	6.70764305273221	7.61575596225761	Rapamycin, 0.25 ug/ml-YIL009W-2-23-28
FAA3	YIL009W	7	20.1361883230712	Rapamycin, 0.25 ug/ml	7.31692666275288	6.8590795825175	Rapamycin, 0.25 ug/ml-YIL009W-2-23-28
FAA3	YIL009W	8	24.5052252532993	Rapamycin, 0.25 ug/ml	5.83278828257965	6.13725304028487	Rapamycin, 0.25 ug/ml-YIL009W-2-23-28
FAA3	YIL009W	9	28.5787295518707	Rapamycin, 0.25 ug/ml	6.03844493154886	5.57155196192323	Rapamycin, 0.25 ug/ml-YIL009W-2-23-28
FAA3	YIL009W	11	33.9669803914728	Rapamycin, 0.25 ug/ml	4.62574530501352	5.05592629294592	Rapamycin, 0.25 ug/ml-YIL009W-2-23-28
FAA3	YIL009W	12	39.0472312009268	Rapamycin, 0.25 ug/ml	4.28994045916334	4.81381943244487	Rapamycin, 0.25 ug/ml-YIL009W-2-23-28
FAA3	YIL009W	13	43.6105268040343	Rapamycin, 0.25 ug/ml	5.28524695022655	4.7128763340988	Rapamycin, 0.25 ug/ml-YIL009W-2-23-28
FAA3	YIL009W	14	49.1150196988957	Rapamycin, 0.25 ug/ml	4.45561307267174	4.62946934373055	Rapamycin, 0.25 ug/ml-YIL009W-2-23-28
FAA3	YIL009W	15	53.8311164429192	Rapamycin, 0.25 ug/ml	4.66779817618577	4.63818776091771	Rapamycin, 0.25 ug/ml-YIL009W-2-23-28
FAA3	YIL009W	16	59.1339263454523	Rapamycin, 0.25 ug/ml	4.44999739652175	4.77278806912103	Rapamycin, 0.25 ug/ml-YIL009W-2-23-28
FAA3	YIL009W	17	64.1059268931287	Rapamycin, 0.25 ug/ml	5.01405669882271	4.86876420026898	Rapamycin, 0.25 ug/ml-YIL009W-2-23-28
FAA3	YIL009W	18	68.4752260743902	Rapamycin, 0.25 ug/ml	5.13214900541818	4.9178126696496	Rapamycin, 0.25 ug/ml-YIL009W-2-23-28
FAA3	YIL009W	19	73.3076160226159	Rapamycin, 0.25 ug/ml	5.24222206518237	4.99651716230248	Rapamycin, 0.25 ug/ml-YIL009W-2-23-28
FAA3	YIL009W	20	77.8895958277371	Rapamycin, 0.25 ug/ml	4.65686135257457	5.05815918019603	Rapamycin, 0.25 ug/ml-YIL009W-2-23-28
FAA3	YIL009W	21	82.4362599793391	Rapamycin, 0.25 ug/ml	5.63120417334193	5.07105690395114	Rapamycin, 0.25 ug/ml-YIL009W-2-23-28
FAA3	YIL009W	22	86.8433502564124	Rapamycin, 0.25 ug/ml	4.98760494754524	5.02370823733832	Rapamycin, 0.25 ug/ml-YIL009W-2-23-28
FAA3	YIL009W	23	91.1919688427657	Rapamycin, 0.25 ug/ml	4.89155948290302	4.94961437521755	Rapamycin, 0.25 ug/ml-YIL009W-2-23-28
FAA3	YIL009W	24	95.7007155027673	Rapamycin, 0.25 ug/ml	4.94603012897752	4.87925055406104	Rapamycin, 0.25 ug/ml-YIL009W-2-23-28
FAA3	YIL009W	25	100.25285964576	Rapamycin, 0.25 ug/ml	4.75722475646721	4.8160861451787	Rapamycin, 0.25 ug/ml-YIL009W-2-23-28
FAA3	YIL009W	26	105.146624550959	Rapamycin, 0.25 ug/ml	4.52950923853287	4.73577479305666	Rapamycin, 0.25 ug/ml-YIL009W-2-23-28
FAA3	YIL009W	27	109.768614361977	Rapamycin, 0.25 ug/ml	4.37307318659226	4.65428451785328	Rapamycin, 0.25 ug/ml-YIL009W-2-23-28
FAA3	YIL009W	28	115.167421354468	Rapamycin, 0.25 ug/ml	3.98304154017183	4.55536341464966	Rapamycin, 0.25 ug/ml-YIL009W-2-23-28
FAA3	YIL009W	29	120.180182583294	Rapamycin, 0.25 ug/ml	4.68107375926221	4.45740144191167	Rapamycin, 0.25 ug/ml-YIL009W-2-23-28
FAA3	YIL009W	30	125.045562258238	Rapamycin, 0.25 ug/ml	4.73495915380955	4.35544761010487	Rapamycin, 0.25 ug/ml-YIL009W-2-23-28
FAA3	YIL009W	2	2.90781234244397	Rapamycin, 0.25 ug/ml	13.5726807382544	11.2559015311061	Rapamycin, 0.25 ug/ml-YIL009W-3-22-28
FAA3	YIL009W	4	7.48654294998324	Rapamycin, 0.25 ug/ml	10.442312862719	9.95321480936336	Rapamycin, 0.25 ug/ml-YIL009W-3-22-28
FAA3	YIL009W	5	11.8889431456041	Rapamycin, 0.25 ug/ml	5.75348823811509	8.8702069539138	Rapamycin, 0.25 ug/ml-YIL009W-3-22-28
FAA3	YIL009W	6	16.2372899670105	Rapamycin, 0.25 ug/ml	6.64172546139509	7.97358604715164	Rapamycin, 0.25 ug/ml-YIL009W-3-22-28
FAA3	YIL009W	7	20.0251846427951	Rapamycin, 0.25 ug/ml	6.77024021263657	7.34727204210327	Rapamycin, 0.25 ug/ml-YIL009W-3-22-28
FAA3	YIL009W	8	24.0104822054794	Rapamycin, 0.25 ug/ml	6.70487622461789	6.82982619433303	Rapamycin, 0.25 ug/ml-YIL009W-3-22-28
FAA3	YIL009W	9	27.9165461788816	Rapamycin, 0.25 ug/ml	7.35389145989223	6.42651893824172	Rapamycin, 0.25 ug/ml-YIL009W-3-22-28
FAA3	YIL009W	11	32.8349084006077	Rapamycin, 0.25 ug/ml	5.29637667764959	6.18219107377745	Rapamycin, 0.25 ug/ml-YIL009W-3-22-28
FAA3	YIL009W	12	37.3145246537102	Rapamycin, 0.25 ug/ml	5.78379320686808	6.21774344047793	Rapamycin, 0.25 ug/ml-YIL009W-3-22-28
FAA3	YIL009W	13	41.4159601047584	Rapamycin, 0.25 ug/ml	6.87395382842151	6.32803604332897	Rapamycin, 0.25 ug/ml-YIL009W-3-22-28
FAA3	YIL009W	14	45.6429022377989	Rapamycin, 0.25 ug/ml	6.97433374787969	6.38848605022032	Rapamycin, 0.25 ug/ml-YIL009W-3-22-28
FAA3	YIL009W	15	49.8783102423284	Rapamycin, 0.25 ug/ml	6.21870197440391	6.41630905773125	Rapamycin, 0.25 ug/ml-YIL009W-3-22-28
FAA3	YIL009W	16	54.5833001251508	Rapamycin, 0.25 ug/ml	6.04729109190698	6.48151090842249	Rapamycin, 0.25 ug/ml-YIL009W-3-22-28
FAA3	YIL009W	17	58.6699444166622	Rapamycin, 0.25 ug/ml	6.80003467215156	6.5003028101772	Rapamycin, 0.25 ug/ml-YIL009W-3-22-28
FAA3	YIL009W	18	62.6821939097794	Rapamycin, 0.25 ug/ml	6.49410313076137	6.46042091960017	Rapamycin, 0.25 ug/ml-YIL009W-3-22-28
FAA3	YIL009W	19	67.001957196089	Rapamycin, 0.25 ug/ml	6.54719276257809	6.38418615353706	Rapamycin, 0.25 ug/ml-YIL009W-3-22-28
FAA3	YIL009W	20	71.0808266277637	Rapamycin, 0.25 ug/ml	6.07273484361961	6.29792523752297	Rapamycin, 0.25 ug/ml-YIL009W-3-22-28
FAA3	YIL009W	21	75.2208897659152	Rapamycin, 0.25 ug/ml	6.56210544478828	6.21366318814348	Rapamycin, 0.25 ug/ml-YIL009W-3-22-28
FAA3	YIL009W	22	78.9145914122742	Rapamycin, 0.25 ug/ml	6.43681792296912	6.1317176055382	Rapamycin, 0.25 ug/ml-YIL009W-3-22-28
FAA3	YIL009W	23	83.1195078648426	Rapamycin, 0.25 ug/ml	5.58434785353896	6.02770819844207	Rapamycin, 0.25 ug/ml-YIL009W-3-22-28
FAA3	YIL009W	24	87.6023107503522	Rapamycin, 0.25 ug/ml	5.63799691437201	5.94448438020729	Rapamycin, 0.25 ug/ml-YIL009W-3-22-28
FAA3	YIL009W	25	91.6370156537573	Rapamycin, 0.25 ug/ml	6.11324252431981	5.8967184598416	Rapamycin, 0.25 ug/ml-YIL009W-3-22-28
FAA3	YIL009W	26	95.8836710364173	Rapamycin, 0.25 ug/ml	5.4924754078634	5.85470437033295	Rapamycin, 0.25 ug/ml-YIL009W-3-22-28
FAA3	YIL009W	27	100.121164332758	Rapamycin, 0.25 ug/ml	5.666735642931	5.83004218880863	Rapamycin, 0.25 ug/ml-YIL009W-3-22-28
FAA3	YIL009W	28	104.912538186841	Rapamycin, 0.25 ug/ml	5.85023805951199	5.82701315565723	Rapamycin, 0.25 ug/ml-YIL009W-3-22-28
FAA3	YIL009W	29	109.497309490718	Rapamycin, 0.25 ug/ml	5.67317489252123	5.84486019112927	Rapamycin, 0.25 ug/ml-YIL009W-3-22-28
FAA3	YIL009W	30	114.021499699219	Rapamycin, 0.25 ug/ml	6.21047691018474	5.88061550198362	Rapamycin, 0.25 ug/ml-YIL009W-3-22-28
FAA3	YIL009W	2	3.02278210713915	Rapamycin, 0.25 ug/ml	13.5357632049669	10.613806934936	Rapamycin, 0.25 ug/ml-YIL009W-3-22-29
FAA3	YIL009W	4	8.02524356573923	Rapamycin, 0.25 ug/ml	9.52483577310202	9.54548665818251	Rapamycin, 0.25 ug/ml-YIL009W-3-22-29
FAA3	YIL009W	5	12.5004225489807	Rapamycin, 0.25 ug/ml	5.45046604282258	8.70768544555605	Rapamycin, 0.25 ug/ml-YIL009W-3-22-29
FAA3	YIL009W	6	16.6874155158355	Rapamycin, 0.25 ug/ml	6.60773995927034	8.03562959587257	Rapamycin, 0.25 ug/ml-YIL009W-3-22-29
FAA3	YIL009W	7	20.4681737360421	Rapamycin, 0.25 ug/ml	7.22771766278672	7.53270509890602	Rapamycin, 0.25 ug/ml-YIL009W-3-22-29
FAA3	YIL009W	8	24.3851217275605	Rapamycin, 0.25 ug/ml	6.72050371998454	7.10131236555201	Rapamycin, 0.25 ug/ml-YIL009W-3-22-29
FAA3	YIL009W	9	28.277518253704	Rapamycin, 0.25 ug/ml	7.17725671473834	6.73227068750384	Rapamycin, 0.25 ug/ml-YIL009W-3-22-29
FAA3	YIL009W	11	33.1433245466287	Rapamycin, 0.25 ug/ml	5.23829441204827	6.4690586162496	Rapamycin, 0.25 ug/ml-YIL009W-3-22-29
FAA3	YIL009W	12	37.3620152125818	Rapamycin, 0.25 ug/ml	6.25997309042568	6.42439280665742	Rapamycin, 0.25 ug/ml-YIL009W-3-22-29
FAA3	YIL009W	13	41.3564929564517	Rapamycin, 0.25 ug/ml	7.25095407369315	6.41858499735073	Rapamycin, 0.25 ug/ml-YIL009W-3-22-29
FAA3	YIL009W	14	45.3602031446263	Rapamycin, 0.25 ug/ml	8.05075435129658	6.33838873625234	Rapamycin, 0.25 ug/ml-YIL009W-3-22-29
FAA3	YIL009W	15	49.9837497268968	Rapamycin, 0.25 ug/ml	5.57199302905293	6.1063873705031	Rapamycin, 0.25 ug/ml-YIL009W-3-22-29
FAA3	YIL009W	16	55.0776855406231	Rapamycin, 0.25 ug/ml	5.35863014555709	5.79219572168069	Rapamycin, 0.25 ug/ml-YIL009W-3-22-29
FAA3	YIL009W	17	59.7314470080696	Rapamycin, 0.25 ug/ml	5.42384270260246	5.54394553233414	Rapamycin, 0.25 ug/ml-YIL009W-3-22-29
FAA3	YIL009W	18	64.2739009871815	Rapamycin, 0.25 ug/ml	5.03392152720512	5.33618121276647	Rapamycin, 0.25 ug/ml-YIL009W-3-22-29
FAA3	YIL009W	19	69.3975850936523	Rapamycin, 0.25 ug/ml	4.6529297333363	5.09294907898677	Rapamycin, 0.25 ug/ml-YIL009W-3-22-29
FAA3	YIL009W	20	74.0309305415197	Rapamycin, 0.25 ug/ml	4.89890458826119	4.89424902609927	Rapamycin, 0.25 ug/ml-YIL009W-3-22-29
FAA3	YIL009W	21	78.6696784180676	Rapamycin, 0.25 ug/ml	4.99802307451437	4.74366377053812	Rapamycin, 0.25 ug/ml-YIL009W-3-22-29
FAA3	YIL009W	22	82.8280549766023	Rapamycin, 0.25 ug/ml	5.22744123394349	4.65381400663924	Rapamycin, 0.25 ug/ml-YIL009W-3-22-29
FAA3	YIL009W	23	87.4749005726099	Rapamycin, 0.25 ug/ml	4.53256774569011	4.58352821791209	Rapamycin, 0.25 ug/ml-YIL009W-3-22-29
FAA3	YIL009W	24	92.4924724741178	Rapamycin, 0.25 ug/ml	4.46676715812331	4.53185629188481	Rapamycin, 0.25 ug/ml-YIL009W-3-22-29
FAA3	YIL009W	25	97.2707610576987	Rapamycin, 0.25 ug/ml	4.42474279900272	4.50599713352183	Rapamycin, 0.25 ug/ml-YIL009W-3-22-29
FAA3	YIL009W	26	102.068921672777	Rapamycin, 0.25 ug/ml	4.43706210047868	4.508422835717	Rapamycin, 0.25 ug/ml-YIL009W-3-22-29
FAA3	YIL009W	27	106.83922249216	Rapamycin, 0.25 ug/ml	4.57873981093483	4.53535139098297	Rapamycin, 0.25 ug/ml-YIL009W-3-22-29
FAA3	YIL009W	28	112.467988687177	Rapamycin, 0.25 ug/ml	4.37715795888483	4.59773048279616	Rapamycin, 0.25 ug/ml-YIL009W-3-22-29
FAA3	YIL009W	29	117.493170280191	Rapamycin, 0.25 ug/ml	4.73038404641836	4.68363056355298	Rapamycin, 0.25 ug/ml-YIL009W-3-22-29
FAA3	YIL009W	30	122.435954977688	Rapamycin, 0.25 ug/ml	4.9083440908722	4.7964909147837	Rapamycin, 0.25 ug/ml-YIL009W-3-22-29
FAA3	YIL009W	2	2.94086873719835	Rapamycin, 0.25 ug/ml	13.5667411167167	11.5035385933376	Rapamycin, 0.25 ug/ml-YIL009W-3-23-28
FAA3	YIL009W	4	7.50765638558016	Rapamycin, 0.25 ug/ml	10.8149315210482	10.1807397566683	Rapamycin, 0.25 ug/ml-YIL009W-3-23-28
FAA3	YIL009W	5	11.8796906826162	Rapamycin, 0.25 ug/ml	6.38081333033228	9.0693371956333	Rapamycin, 0.25 ug/ml-YIL009W-3-23-28
FAA3	YIL009W	6	16.1380230123495	Rapamycin, 0.25 ug/ml	6.71962340037353	8.14290373635671	Rapamycin, 0.25 ug/ml-YIL009W-3-23-28
FAA3	YIL009W	7	19.8410127994413	Rapamycin, 0.25 ug/ml	7.22320088585065	7.4735813387054	Rapamycin, 0.25 ug/ml-YIL009W-3-23-28
FAA3	YIL009W	8	23.7086437880992	Rapamycin, 0.25 ug/ml	6.26930468042352	6.89785184266092	Rapamycin, 0.25 ug/ml-YIL009W-3-23-28
FAA3	YIL009W	9	27.6663532925581	Rapamycin, 0.25 ug/ml	7.20903220282726	6.40937412121267	Rapamycin, 0.25 ug/ml-YIL009W-3-23-28
FAA3	YIL009W	11	32.3798449066872	Rapamycin, 0.25 ug/ml	5.53506183575113	6.05767573193219	Rapamycin, 0.25 ug/ml-YIL009W-3-23-28
FAA3	YIL009W	12	37.0808436274786	Rapamycin, 0.25 ug/ml	5.4457400864504	5.9687623411331	Rapamycin, 0.25 ug/ml-YIL009W-3-23-28
FAA3	YIL009W	13	41.2376624133634	Rapamycin, 0.25 ug/ml	6.48555129085389	5.98813324316431	Rapamycin, 0.25 ug/ml-YIL009W-3-23-28
FAA3	YIL009W	14	45.9869383038409	Rapamycin, 0.25 ug/ml	6.06806580704348	5.98478257012516	Rapamycin, 0.25 ug/ml-YIL009W-3-23-28
FAA3	YIL009W	15	50.4650978646715	Rapamycin, 0.25 ug/ml	5.83616276135254	5.95962742185167	Rapamycin, 0.25 ug/ml-YIL009W-3-23-28
FAA3	YIL009W	16	55.4309438647887	Rapamycin, 0.25 ug/ml	5.95385498651825	5.97633058908177	Rapamycin, 0.25 ug/ml-YIL009W-3-23-28
FAA3	YIL009W	17	59.8874183227314	Rapamycin, 0.25 ug/ml	6.50229425553185	5.97830405048552	Rapamycin, 0.25 ug/ml-YIL009W-3-23-28
FAA3	YIL009W	18	64.2079859738917	Rapamycin, 0.25 ug/ml	6.05207192585852	5.95974515807215	Rapamycin, 0.25 ug/ml-YIL009W-3-23-28
FAA3	YIL009W	19	69.1999796650141	Rapamycin, 0.25 ug/ml	5.40182384951787	5.93867967013232	Rapamycin, 0.25 ug/ml-YIL009W-3-23-28
FAA3	YIL009W	20	73.6872592441979	Rapamycin, 0.25 ug/ml	5.86022799120177	5.91400433506534	Rapamycin, 0.25 ug/ml-YIL009W-3-23-28
FAA3	YIL009W	21	78.1532928811457	Rapamycin, 0.25 ug/ml	5.95580446333483	5.87826977088526	Rapamycin, 0.25 ug/ml-YIL009W-3-23-28
FAA3	YIL009W	22	82.1686436949883	Rapamycin, 0.25 ug/ml	6.21715933959215	5.82819624764103	Rapamycin, 0.25 ug/ml-YIL009W-3-23-28
FAA3	YIL009W	23	86.710619382979	Rapamycin, 0.25 ug/ml	5.58311683972773	5.76233646432321	Rapamycin, 0.25 ug/ml-YIL009W-3-23-28
FAA3	YIL009W	24	91.3037790545607	Rapamycin, 0.25 ug/ml	5.77286418494514	5.71555361298786	Rapamycin, 0.25 ug/ml-YIL009W-3-23-28
FAA3	YIL009W	25	95.7252668947998	Rapamycin, 0.25 ug/ml	5.76325635275527	5.69222801538645	Rapamycin, 0.25 ug/ml-YIL009W-3-23-28
FAA3	YIL009W	26	100.267225305177	Rapamycin, 0.25 ug/ml	5.69088800072414	5.67485431421606	Rapamycin, 0.25 ug/ml-YIL009W-3-23-28
FAA3	YIL009W	27	104.892134030623	Rapamycin, 0.25 ug/ml	5.29773838014609	5.66749831614742	Rapamycin, 0.25 ug/ml-YIL009W-3-23-28
FAA3	YIL009W	28	110.043548488972	Rapamycin, 0.25 ug/ml	5.08866758105606	5.67324226348854	Rapamycin, 0.25 ug/ml-YIL009W-3-23-28
FAA3	YIL009W	29	114.741265610054	Rapamycin, 0.25 ug/ml	6.09202355795879	5.68995095770835	Rapamycin, 0.25 ug/ml-YIL009W-3-23-28
FAA3	YIL009W	30	119.571939926848	Rapamycin, 0.25 ug/ml	5.89851495310002	5.71794091521618	Rapamycin, 0.25 ug/ml-YIL009W-3-23-28
YIL025C	YIL025C	2	3.49931222445113	Rapamycin, 0.25 ug/ml	10.0651517264866	8.43072381085866	Rapamycin, 0.25 ug/ml-YIL025C-0-16-14
YIL025C	YIL025C	3	7.20772318091572	Rapamycin, 0.25 ug/ml	7.79422581157731	7.89756254576476	Rapamycin, 0.25 ug/ml-YIL025C-0-16-14
YIL025C	YIL025C	4	9.90392480716864	Rapamycin, 0.25 ug/ml	7.66035204312774	7.54336366076563	Rapamycin, 0.25 ug/ml-YIL025C-0-16-14
YIL025C	YIL025C	5	14.4924691513093	Rapamycin, 0.25 ug/ml	5.04304348409625	7.01437173196988	Rapamycin, 0.25 ug/ml-YIL025C-0-16-14
YIL025C	YIL025C	6	19.5304471486368	Rapamycin, 0.25 ug/ml	5.55598833451182	6.5489397198857	Rapamycin, 0.25 ug/ml-YIL025C-0-16-14
YIL025C	YIL025C	7	24.4616173931348	Rapamycin, 0.25 ug/ml	6.53002604559859	6.19528189412416	Rapamycin, 0.25 ug/ml-YIL025C-0-16-14
YIL025C	YIL025C	8	29.640876036283	Rapamycin, 0.25 ug/ml	4.83602112752698	5.90869306834831	Rapamycin, 0.25 ug/ml-YIL025C-0-16-14
YIL025C	YIL025C	9	33.747508406876	Rapamycin, 0.25 ug/ml	6.59450681779994	5.78768792042252	Rapamycin, 0.25 ug/ml-YIL025C-0-16-14
YIL025C	YIL025C	11	38.3144225216531	Rapamycin, 0.25 ug/ml	5.42108579129484	5.78793936644885	Rapamycin, 0.25 ug/ml-YIL025C-0-16-14
YIL025C	YIL025C	12	43.4647220996632	Rapamycin, 0.25 ug/ml	5.00203750211237	5.86025116589344	Rapamycin, 0.25 ug/ml-YIL025C-0-16-14
YIL025C	YIL025C	13	47.1247752716811	Rapamycin, 0.25 ug/ml	7.55219598891205	5.89675313764876	Rapamycin, 0.25 ug/ml-YIL025C-0-16-14
YIL025C	YIL025C	14	52.599041841001	Rapamycin, 0.25 ug/ml	5.56836302759492	5.9446922490277	Rapamycin, 0.25 ug/ml-YIL025C-0-16-14
YIL025C	YIL025C	15	57.3741113567157	Rapamycin, 0.25 ug/ml	5.62036586851618	6.00648335088862	Rapamycin, 0.25 ug/ml-YIL025C-0-16-14
YIL025C	YIL025C	16	62.0987316835914	Rapamycin, 0.25 ug/ml	6.32318159024437	6.05214269107565	Rapamycin, 0.25 ug/ml-YIL025C-0-16-14
YIL025C	YIL025C	17	66.9619435577823	Rapamycin, 0.25 ug/ml	6.22040114179933	6.08197776767755	Rapamycin, 0.25 ug/ml-YIL025C-0-16-14
YIL025C	YIL025C	18	71.628560813105	Rapamycin, 0.25 ug/ml	6.25302531642261	6.11145717860758	Rapamycin, 0.25 ug/ml-YIL025C-0-16-14
YIL025C	YIL025C	19	76.3865744337535	Rapamycin, 0.25 ug/ml	6.01866846867697	6.13871884256566	Rapamycin, 0.25 ug/ml-YIL025C-0-16-14
YIL025C	YIL025C	20	81.2950702723707	Rapamycin, 0.25 ug/ml	5.66284551810632	6.16000812392227	Rapamycin, 0.25 ug/ml-YIL025C-0-16-14
YIL025C	YIL025C	21	85.9180670621005	Rapamycin, 0.25 ug/ml	6.10424930247556	6.17646431681175	Rapamycin, 0.25 ug/ml-YIL025C-0-16-14
YIL025C	YIL025C	22	90.2808369920488	Rapamycin, 0.25 ug/ml	6.3757891350137	6.18730388251977	Rapamycin, 0.25 ug/ml-YIL025C-0-16-14
YIL025C	YIL025C	23	94.771350087536	Rapamycin, 0.25 ug/ml	6.46664197407496	6.18399224091583	Rapamycin, 0.25 ug/ml-YIL025C-0-16-14
YIL025C	YIL025C	24	99.4261807835821	Rapamycin, 0.25 ug/ml	6.11244954624664	6.16628666996538	Rapamycin, 0.25 ug/ml-YIL025C-0-16-14
YIL025C	YIL025C	25	103.693240543511	Rapamycin, 0.25 ug/ml	6.59663448354221	6.14343291318741	Rapamycin, 0.25 ug/ml-YIL025C-0-16-14
YIL025C	YIL025C	26	108.444815141842	Rapamycin, 0.25 ug/ml	5.98509682989554	6.10913880958581	Rapamycin, 0.25 ug/ml-YIL025C-0-16-14
YIL025C	YIL025C	27	112.827382181627	Rapamycin, 0.25 ug/ml	6.37334544849621	6.06797228205578	Rapamycin, 0.25 ug/ml-YIL025C-0-16-14
YIL025C	YIL025C	28	118.110024629305	Rapamycin, 0.25 ug/ml	5.12520358749898	6.00503735213755	Rapamycin, 0.25 ug/ml-YIL025C-0-16-14
YIL025C	YIL025C	29	122.604495005338	Rapamycin, 0.25 ug/ml	6.02232973749655	5.94050205327841	Rapamycin, 0.25 ug/ml-YIL025C-0-16-14
YIL025C	YIL025C	30	127.212760631073	Rapamycin, 0.25 ug/ml	6.12650608290778	5.86454413847119	Rapamycin, 0.25 ug/ml-YIL025C-0-16-14
YIL025C	YIL025C	2	3.51031555232508	Rapamycin, 0.25 ug/ml	10.9663327634507	8.69590328016073	Rapamycin, 0.25 ug/ml-YIL025C-0-16-15
YIL025C	YIL025C	3	7.37488729453433	Rapamycin, 0.25 ug/ml	7.62185618225202	8.24883674724262	Rapamycin, 0.25 ug/ml-YIL025C-0-16-15
YIL025C	YIL025C	4	9.72205443786643	Rapamycin, 0.25 ug/ml	7.9403457642772	7.99559054235038	Rapamycin, 0.25 ug/ml-YIL025C-0-16-15
YIL025C	YIL025C	5	13.7328645655957	Rapamycin, 0.25 ug/ml	5.33018275917117	7.60549520288885	Rapamycin, 0.25 ug/ml-YIL025C-0-16-15
YIL025C	YIL025C	6	18.0479479260186	Rapamycin, 0.25 ug/ml	6.50702385118289	7.25270475703304	Rapamycin, 0.25 ug/ml-YIL025C-0-16-15
YIL025C	YIL025C	7	21.9551612953084	Rapamycin, 0.25 ug/ml	7.4894820543328	6.97906647124433	Rapamycin, 0.25 ug/ml-YIL025C-0-16-15
YIL025C	YIL025C	8	26.1450465224248	Rapamycin, 0.25 ug/ml	5.84269097767291	6.71502495783479	Rapamycin, 0.25 ug/ml-YIL025C-0-16-15
YIL025C	YIL025C	9	29.7679673870726	Rapamycin, 0.25 ug/ml	6.97473666596089	6.54652328011808	Rapamycin, 0.25 ug/ml-YIL025C-0-16-15
YIL025C	YIL025C	11	33.7023034783831	Rapamycin, 0.25 ug/ml	5.9965276258132	6.44457119513469	Rapamycin, 0.25 ug/ml-YIL025C-0-16-15
YIL025C	YIL025C	12	37.9597782751252	Rapamycin, 0.25 ug/ml	5.94213157549816	6.36106281234225	Rapamycin, 0.25 ug/ml-YIL025C-0-16-15
YIL025C	YIL025C	13	41.7719632827084	Rapamycin, 0.25 ug/ml	6.89682349338893	6.24879200311526	Rapamycin, 0.25 ug/ml-YIL025C-0-16-15
YIL025C	YIL025C	14	46.655765343436	Rapamycin, 0.25 ug/ml	5.66476609013209	6.0769512063455	Rapamycin, 0.25 ug/ml-YIL025C-0-16-15
YIL025C	YIL025C	15	50.5980771731263	Rapamycin, 0.25 ug/ml	6.07889493128183	5.93808764482265	Rapamycin, 0.25 ug/ml-YIL025C-0-16-15
YIL025C	YIL025C	16	54.4764018941499	Rapamycin, 0.25 ug/ml	7.03345464945574	5.765352077639	Rapamycin, 0.25 ug/ml-YIL025C-0-16-15
YIL025C	YIL025C	17	58.5470654406732	Rapamycin, 0.25 ug/ml	6.05766358507926	5.51244654731325	Rapamycin, 0.25 ug/ml-YIL025C-0-16-15
YIL025C	YIL025C	18	63.5321918547632	Rapamycin, 0.25 ug/ml	4.39404543614086	5.13080636178932	Rapamycin, 0.25 ug/ml-YIL025C-0-16-15
YIL025C	YIL025C	19	68.8473181315866	Rapamycin, 0.25 ug/ml	3.98971626512639	4.71463890685858	Rapamycin, 0.25 ug/ml-YIL025C-0-16-15
YIL025C	YIL025C	20	74.2228015317906	Rapamycin, 0.25 ug/ml	4.16539718631895	4.37327897565229	Rapamycin, 0.25 ug/ml-YIL025C-0-16-15
YIL025C	YIL025C	21	79.2116286918513	Rapamycin, 0.25 ug/ml	4.1112210001672	4.12929005185475	Rapamycin, 0.25 ug/ml-YIL025C-0-16-15
YIL025C	YIL025C	22	84.2231274543812	Rapamycin, 0.25 ug/ml	4.04579032041754	3.90953375577391	Rapamycin, 0.25 ug/ml-YIL025C-0-16-15
YIL025C	YIL025C	23	89.3694896215196	Rapamycin, 0.25 ug/ml	3.65845456054307	3.72712205047412	Rapamycin, 0.25 ug/ml-YIL025C-0-16-15
YIL025C	YIL025C	24	94.4294598458173	Rapamycin, 0.25 ug/ml	3.97252446407327	3.5951822490029	Rapamycin, 0.25 ug/ml-YIL025C-0-16-15
YIL025C	YIL025C	25	99.587552046368	Rapamycin, 0.25 ug/ml	3.37806744934337	3.501022691724	Rapamycin, 0.25 ug/ml-YIL025C-0-16-15
YIL025C	YIL025C	26	104.974561507804	Rapamycin, 0.25 ug/ml	3.50135154607269	3.44397645207386	Rapamycin, 0.25 ug/ml-YIL025C-0-16-15
YIL025C	YIL025C	27	110.158050872242	Rapamycin, 0.25 ug/ml	3.93471979168057	3.42678875944819	Rapamycin, 0.25 ug/ml-YIL025C-0-16-15
YIL025C	YIL025C	28	116.344639022241	Rapamycin, 0.25 ug/ml	2.81876235794884	3.45322181091023	Rapamycin, 0.25 ug/ml-YIL025C-0-16-15
YIL025C	YIL025C	29	121.585033257066	Rapamycin, 0.25 ug/ml	3.69567691335274	3.51628554456458	Rapamycin, 0.25 ug/ml-YIL025C-0-16-15
YIL025C	YIL025C	30	127.034388289503	Rapamycin, 0.25 ug/ml	3.59957686265468	3.62206160152165	Rapamycin, 0.25 ug/ml-YIL025C-0-16-15
YIL025C	YIL025C	2	3.5087580397906	Rapamycin, 0.25 ug/ml	9.76135464988057	8.31681922696055	Rapamycin, 0.25 ug/ml-YIL025C-0-17-14
YIL025C	YIL025C	3	7.4942765351291	Rapamycin, 0.25 ug/ml	7.28719400311697	7.78751714365287	Rapamycin, 0.25 ug/ml-YIL025C-0-17-14
YIL025C	YIL025C	4	9.96718654273165	Rapamycin, 0.25 ug/ml	8.20773321848254	7.48778645645727	Rapamycin, 0.25 ug/ml-YIL025C-0-17-14
YIL025C	YIL025C	5	14.4485770889346	Rapamycin, 0.25 ug/ml	4.93692191950309	7.00815116454855	Rapamycin, 0.25 ug/ml-YIL025C-0-17-14
YIL025C	YIL025C	6	19.553283269691	Rapamycin, 0.25 ug/ml	5.84298077148568	6.56809021632583	Rapamycin, 0.25 ug/ml-YIL025C-0-17-14
YIL025C	YIL025C	7	24.2808106926132	Rapamycin, 0.25 ug/ml	6.46052512588607	6.24926434049169	Rapamycin, 0.25 ug/ml-YIL025C-0-17-14
YIL025C	YIL025C	8	29.3537050159534	Rapamycin, 0.25 ug/ml	4.93335922689901	5.98356437598116	Rapamycin, 0.25 ug/ml-YIL025C-0-17-14
YIL025C	YIL025C	9	33.3649797470275	Rapamycin, 0.25 ug/ml	7.15828144063756	5.86640526246841	Rapamycin, 0.25 ug/ml-YIL025C-0-17-14
YIL025C	YIL025C	11	37.7884675610539	Rapamycin, 0.25 ug/ml	5.51873712253334	5.85446384487039	Rapamycin, 0.25 ug/ml-YIL025C-0-17-14
YIL025C	YIL025C	12	42.8004740333854	Rapamycin, 0.25 ug/ml	5.17877788359559	5.91428285216728	Rapamycin, 0.25 ug/ml-YIL025C-0-17-14
YIL025C	YIL025C	13	47.4224427048607	Rapamycin, 0.25 ug/ml	6.57345735246504	5.9644180082649	Rapamycin, 0.25 ug/ml-YIL025C-0-17-14
YIL025C	YIL025C	14	52.8294258292146	Rapamycin, 0.25 ug/ml	5.74612633333693	6.04597102721635	Rapamycin, 0.25 ug/ml-YIL025C-0-17-14
YIL025C	YIL025C	15	57.4055564047736	Rapamycin, 0.25 ug/ml	6.2353639687704	6.14766439031843	Rapamycin, 0.25 ug/ml-YIL025C-0-17-14
YIL025C	YIL025C	16	62.1988762953756	Rapamycin, 0.25 ug/ml	6.29835621181135	6.21055269531039	Rapamycin, 0.25 ug/ml-YIL025C-0-17-14
YIL025C	YIL025C	17	66.9894276067074	Rapamycin, 0.25 ug/ml	6.42484267653307	6.23770620003964	Rapamycin, 0.25 ug/ml-YIL025C-0-17-14
YIL025C	YIL025C	18	71.6605575353987	Rapamycin, 0.25 ug/ml	6.34034356834129	6.2655591122696	Rapamycin, 0.25 ug/ml-YIL025C-0-17-14
YIL025C	YIL025C	19	76.4415381231524	Rapamycin, 0.25 ug/ml	6.26714971435235	6.26448737520909	Rapamycin, 0.25 ug/ml-YIL025C-0-17-14
YIL025C	YIL025C	20	81.3400093813169	Rapamycin, 0.25 ug/ml	5.86139801922005	6.19959543494767	Rapamycin, 0.25 ug/ml-YIL025C-0-17-14
YIL025C	YIL025C	21	85.9296113360261	Rapamycin, 0.25 ug/ml	6.23127387243143	6.04690993650836	Rapamycin, 0.25 ug/ml-YIL025C-0-17-14
YIL025C	YIL025C	22	90.3515188545463	Rapamycin, 0.25 ug/ml	6.25226392308504	5.84867086069197	Rapamycin, 0.25 ug/ml-YIL025C-0-17-14
YIL025C	YIL025C	23	95.0660525234502	Rapamycin, 0.25 ug/ml	5.61366084475749	5.65719985122764	Rapamycin, 0.25 ug/ml-YIL025C-0-17-14
YIL025C	YIL025C	24	99.8915863916873	Rapamycin, 0.25 ug/ml	5.54833600218916	5.48715333210637	Rapamycin, 0.25 ug/ml-YIL025C-0-17-14
YIL025C	YIL025C	25	104.720505183512	Rapamycin, 0.25 ug/ml	5.05746014029491	5.30026476327974	Rapamycin, 0.25 ug/ml-YIL025C-0-17-14
YIL025C	YIL025C	26	110.104896214931	Rapamycin, 0.25 ug/ml	4.51859631307738	5.08186891442453	Rapamycin, 0.25 ug/ml-YIL025C-0-17-14
YIL025C	YIL025C	27	115.134914491719	Rapamycin, 0.25 ug/ml	4.80811205343201	4.87769341290359	Rapamycin, 0.25 ug/ml-YIL025C-0-17-14
YIL025C	YIL025C	28	121.071771534022	Rapamycin, 0.25 ug/ml	3.56197507832577	4.6398048324249	Rapamycin, 0.25 ug/ml-YIL025C-0-17-14
YIL025C	YIL025C	29	125.916843000551	Rapamycin, 0.25 ug/ml	4.93665248773506	4.44326605945671	Rapamycin, 0.25 ug/ml-YIL025C-0-17-14
YIL025C	YIL025C	30	130.958035089428	Rapamycin, 0.25 ug/ml	4.79229421534602	4.23410141830982	Rapamycin, 0.25 ug/ml-YIL025C-0-17-14
YIL025C	YIL025C	2	3.76039166575965	Rapamycin, 0.25 ug/ml	9.65501586903747	8.47387661172932	Rapamycin, 0.25 ug/ml-YIL025C-1-16-14
YIL025C	YIL025C	3	8.15857522798254	Rapamycin, 0.25 ug/ml	6.71650714548191	7.87735554377008	Rapamycin, 0.25 ug/ml-YIL025C-1-16-14
YIL025C	YIL025C	4	10.8387623640867	Rapamycin, 0.25 ug/ml	8.01233489269875	7.53488930174869	Rapamycin, 0.25 ug/ml-YIL025C-1-16-14
YIL025C	YIL025C	5	14.9506107478919	Rapamycin, 0.25 ug/ml	5.03673891227599	7.0391981075075	Rapamycin, 0.25 ug/ml-YIL025C-1-16-14
YIL025C	YIL025C	6	19.0467855055141	Rapamycin, 0.25 ug/ml	6.70080815653195	6.58006981085863	Rapamycin, 0.25 ug/ml-YIL025C-1-16-14
YIL025C	YIL025C	7	23.5677863197175	Rapamycin, 0.25 ug/ml	7.19835558543519	6.11563151708524	Rapamycin, 0.25 ug/ml-YIL025C-1-16-14
YIL025C	YIL025C	8	28.4360010169596	Rapamycin, 0.25 ug/ml	5.27633093587981	5.66942117036841	Rapamycin, 0.25 ug/ml-YIL025C-1-16-14
YIL025C	YIL025C	9	32.1987201293795	Rapamycin, 0.25 ug/ml	7.53400236368603	5.36834581705349	Rapamycin, 0.25 ug/ml-YIL025C-1-16-14
YIL025C	YIL025C	11	36.3881621667886	Rapamycin, 0.25 ug/ml	4.63507795438453	5.07815583036103	Rapamycin, 0.25 ug/ml-YIL025C-1-16-14
YIL025C	YIL025C	12	41.4864644945365	Rapamycin, 0.25 ug/ml	4.03485548888698	4.77867456087194	Rapamycin, 0.25 ug/ml-YIL025C-1-16-14
YIL025C	YIL025C	13	46.7030975874636	Rapamycin, 0.25 ug/ml	4.01585096695284	4.52016492432655	Rapamycin, 0.25 ug/ml-YIL025C-1-16-14
YIL025C	YIL025C	14	52.3098591974123	Rapamycin, 0.25 ug/ml	4.07489091855723	4.28842695357523	Rapamycin, 0.25 ug/ml-YIL025C-1-16-14
YIL025C	YIL025C	15	57.240516728356	Rapamycin, 0.25 ug/ml	4.1294845268821	4.13024507712331	Rapamycin, 0.25 ug/ml-YIL025C-1-16-14
YIL025C	YIL025C	16	62.5120389790915	Rapamycin, 0.25 ug/ml	4.05938911093856	4.01474046225349	Rapamycin, 0.25 ug/ml-YIL025C-1-16-14
YIL025C	YIL025C	17	67.3570139179949	Rapamycin, 0.25 ug/ml	4.3289639406917	4.00676323712283	Rapamycin, 0.25 ug/ml-YIL025C-1-16-14
YIL025C	YIL025C	18	72.2665064906607	Rapamycin, 0.25 ug/ml	4.09391591618208	4.09297306583287	Rapamycin, 0.25 ug/ml-YIL025C-1-16-14
YIL025C	YIL025C	19	76.8813223962734	Rapamycin, 0.25 ug/ml	4.41235399858032	4.1928620333053	Rapamycin, 0.25 ug/ml-YIL025C-1-16-14
YIL025C	YIL025C	20	82.0760188777482	Rapamycin, 0.25 ug/ml	4.03294342926765	4.24677509745505	Rapamycin, 0.25 ug/ml-YIL025C-1-16-14
YIL025C	YIL025C	21	86.949773236872	Rapamycin, 0.25 ug/ml	4.30464463918601	4.22639487705664	Rapamycin, 0.25 ug/ml-YIL025C-1-16-14
YIL025C	YIL025C	22	91.492185493728	Rapamycin, 0.25 ug/ml	4.31675203469522	4.19200744375551	Rapamycin, 0.25 ug/ml-YIL025C-1-16-14
YIL025C	YIL025C	23	96.6974162905697	Rapamycin, 0.25 ug/ml	4.0233763475119	4.15662477129169	Rapamycin, 0.25 ug/ml-YIL025C-1-16-14
YIL025C	YIL025C	24	101.312385502846	Rapamycin, 0.25 ug/ml	4.26493597679693	4.13143389645406	Rapamycin, 0.25 ug/ml-YIL025C-1-16-14
YIL025C	YIL025C	25	106.182543727839	Rapamycin, 0.25 ug/ml	4.19129153998605	4.10029437556479	Rapamycin, 0.25 ug/ml-YIL025C-1-16-14
YIL025C	YIL025C	26	111.231491257586	Rapamycin, 0.25 ug/ml	4.03975576671473	4.06544175447852	Rapamycin, 0.25 ug/ml-YIL025C-1-16-14
YIL025C	YIL025C	27	116.105380099997	Rapamycin, 0.25 ug/ml	3.88976028136932	4.03164436817642	Rapamycin, 0.25 ug/ml-YIL025C-1-16-14
YIL025C	YIL025C	28	121.857631229455	Rapamycin, 0.25 ug/ml	3.28210686015815	3.9922111926273	Rapamycin, 0.25 ug/ml-YIL025C-1-16-14
YIL025C	YIL025C	29	127.0201042404	Rapamycin, 0.25 ug/ml	4.20201029868272	3.95567028655301	Rapamycin, 0.25 ug/ml-YIL025C-1-16-14
YIL025C	YIL025C	30	131.589660742655	Rapamycin, 0.25 ug/ml	4.22389064741292	3.92181874630347	Rapamycin, 0.25 ug/ml-YIL025C-1-16-14
YIL025C	YIL025C	2	3.88818364934657	Rapamycin, 0.25 ug/ml	9.59852150047571	8.36904332761619	Rapamycin, 0.25 ug/ml-YIL025C-1-16-15
YIL025C	YIL025C	3	8.54848697958025	Rapamycin, 0.25 ug/ml	6.14101037566746	7.53278661000534	Rapamycin, 0.25 ug/ml-YIL025C-1-16-15
YIL025C	YIL025C	4	11.0074745004234	Rapamycin, 0.25 ug/ml	8.90197563831639	7.12800108884186	Rapamycin, 0.25 ug/ml-YIL025C-1-16-15
YIL025C	YIL025C	5	15.431705872946	Rapamycin, 0.25 ug/ml	4.48631658647905	6.46913845671974	Rapamycin, 0.25 ug/ml-YIL025C-1-16-15
YIL025C	YIL025C	6	19.6698636659272	Rapamycin, 0.25 ug/ml	5.6152930753725	5.92563265783486	Rapamycin, 0.25 ug/ml-YIL025C-1-16-15
YIL025C	YIL025C	7	24.3828799285541	Rapamycin, 0.25 ug/ml	5.39516533128915	5.41344156449871	Rapamycin, 0.25 ug/ml-YIL025C-1-16-15
YIL025C	YIL025C	8	29.5431269303541	Rapamycin, 0.25 ug/ml	4.18968623770685	4.94866651974304	Rapamycin, 0.25 ug/ml-YIL025C-1-16-15
YIL025C	YIL025C	9	33.5711194956746	Rapamycin, 0.25 ug/ml	5.18110944690224	4.68298382721793	Rapamycin, 0.25 ug/ml-YIL025C-1-16-15
YIL025C	YIL025C	11	37.8724737223286	Rapamycin, 0.25 ug/ml	4.56131526937525	4.51048079938367	Rapamycin, 0.25 ug/ml-YIL025C-1-16-15
YIL025C	YIL025C	12	42.7416417464212	Rapamycin, 0.25 ug/ml	4.16886702018876	4.40167038882865	Rapamycin, 0.25 ug/ml-YIL025C-1-16-15
YIL025C	YIL025C	13	47.797840639987	Rapamycin, 0.25 ug/ml	4.42523998515122	4.32269175403751	Rapamycin, 0.25 ug/ml-YIL025C-1-16-15
YIL025C	YIL025C	14	53.3456983640123	Rapamycin, 0.25 ug/ml	4.39915254669516	4.31194337073416	Rapamycin, 0.25 ug/ml-YIL025C-1-16-15
YIL025C	YIL025C	15	58.1231295652864	Rapamycin, 0.25 ug/ml	4.32471872501481	4.37257106447502	Rapamycin, 0.25 ug/ml-YIL025C-1-16-15
YIL025C	YIL025C	16	63.2568646701381	Rapamycin, 0.25 ug/ml	4.25550086257288	4.41593267831529	Rapamycin, 0.25 ug/ml-YIL025C-1-16-15
YIL025C	YIL025C	17	67.9372768155728	Rapamycin, 0.25 ug/ml	4.71228818659194	4.43989007020539	Rapamycin, 0.25 ug/ml-YIL025C-1-16-15
YIL025C	YIL025C	18	72.6342085546079	Rapamycin, 0.25 ug/ml	4.38165110398398	4.49143966947908	Rapamycin, 0.25 ug/ml-YIL025C-1-16-15
YIL025C	YIL025C	19	77.0900597777594	Rapamycin, 0.25 ug/ml	4.82131808665998	4.53985262990247	Rapamycin, 0.25 ug/ml-YIL025C-1-16-15
YIL025C	YIL025C	20	82.0246491490652	Rapamycin, 0.25 ug/ml	4.31822568740159	4.56287008492665	Rapamycin, 0.25 ug/ml-YIL025C-1-16-15
YIL025C	YIL025C	21	86.7773258572226	Rapamycin, 0.25 ug/ml	4.68894460729631	4.54152910175209	Rapamycin, 0.25 ug/ml-YIL025C-1-16-15
YIL025C	YIL025C	22	91.2162629897565	Rapamycin, 0.25 ug/ml	4.38629090193955	4.50409940319911	Rapamycin, 0.25 ug/ml-YIL025C-1-16-15
YIL025C	YIL025C	23	96.2097418134709	Rapamycin, 0.25 ug/ml	4.48942004256619	4.46819186328812	Rapamycin, 0.25 ug/ml-YIL025C-1-16-15
YIL025C	YIL025C	24	100.766398245222	Rapamycin, 0.25 ug/ml	4.6511592098684	4.44385774808925	Rapamycin, 0.25 ug/ml-YIL025C-1-16-15
YIL025C	YIL025C	25	105.438673478455	Rapamycin, 0.25 ug/ml	4.48074554152821	4.41411052948033	Rapamycin, 0.25 ug/ml-YIL025C-1-16-15
YIL025C	YIL025C	26	110.403465847036	Rapamycin, 0.25 ug/ml	4.18598006239324	4.37977486978402	Rapamycin, 0.25 ug/ml-YIL025C-1-16-15
YIL025C	YIL025C	27	115.042265887355	Rapamycin, 0.25 ug/ml	4.19921365806309	4.34758586441379	Rapamycin, 0.25 ug/ml-YIL025C-1-16-15
YIL025C	YIL025C	28	120.548634901779	Rapamycin, 0.25 ug/ml	3.61876233606875	4.31005541691593	Rapamycin, 0.25 ug/ml-YIL025C-1-16-15
YIL025C	YIL025C	29	125.468668306882	Rapamycin, 0.25 ug/ml	4.67373714138525	4.27560687661539	Rapamycin, 0.25 ug/ml-YIL025C-1-16-15
YIL025C	YIL025C	30	129.919843961021	Rapamycin, 0.25 ug/ml	4.46294449483153	4.2430230320034	Rapamycin, 0.25 ug/ml-YIL025C-1-16-15
YIL025C	YIL025C	2	3.70484633091613	Rapamycin, 0.25 ug/ml	9.25380614030739	8.6971674287803	Rapamycin, 0.25 ug/ml-YIL025C-1-17-14
YIL025C	YIL025C	3	8.18021794523875	Rapamycin, 0.25 ug/ml	6.90583982186541	7.83229723366222	Rapamycin, 0.25 ug/ml-YIL025C-1-17-14
YIL025C	YIL025C	4	10.7519225835798	Rapamycin, 0.25 ug/ml	8.38578596132504	7.36712564419694	Rapamycin, 0.25 ug/ml-YIL025C-1-17-14
YIL025C	YIL025C	5	14.7841361472151	Rapamycin, 0.25 ug/ml	5.15705285025089	6.68794435105922	Rapamycin, 0.25 ug/ml-YIL025C-1-17-14
YIL025C	YIL025C	6	18.8939093718873	Rapamycin, 0.25 ug/ml	6.77779223634414	6.06076476080761	Rapamycin, 0.25 ug/ml-YIL025C-1-17-14
YIL025C	YIL025C	7	23.4704981929907	Rapamycin, 0.25 ug/ml	6.60206940017118	5.43560412479338	Rapamycin, 0.25 ug/ml-YIL025C-1-17-14
YIL025C	YIL025C	8	29.333281952681	Rapamycin, 0.25 ug/ml	3.36262809106955	4.73873870241242	Rapamycin, 0.25 ug/ml-YIL025C-1-17-14
YIL025C	YIL025C	9	33.9824988932034	Rapamycin, 0.25 ug/ml	4.50190226704835	4.27776161132066	Rapamycin, 0.25 ug/ml-YIL025C-1-17-14
YIL025C	YIL025C	11	39.4793913585443	Rapamycin, 0.25 ug/ml	3.23840727745822	3.8451878201535	Rapamycin, 0.25 ug/ml-YIL025C-1-17-14
YIL025C	YIL025C	12	45.3283785743185	Rapamycin, 0.25 ug/ml	3.40484990618193	3.49665076549278	Rapamycin, 0.25 ug/ml-YIL025C-1-17-14
YIL025C	YIL025C	13	51.3304957494954	Rapamycin, 0.25 ug/ml	3.25970185362488	3.23312061415859	Rapamycin, 0.25 ug/ml-YIL025C-1-17-14
YIL025C	YIL025C	14	57.9502034878685	Rapamycin, 0.25 ug/ml	3.07196413174923	3.15440749994434	Rapamycin, 0.25 ug/ml-YIL025C-1-17-14
YIL025C	YIL025C	15	63.6975557593858	Rapamycin, 0.25 ug/ml	3.46805218627819	3.23767209112583	Rapamycin, 0.25 ug/ml-YIL025C-1-17-14
YIL025C	YIL025C	16	69.7442135871912	Rapamycin, 0.25 ug/ml	3.24832726896597	3.29401864331697	Rapamycin, 0.25 ug/ml-YIL025C-1-17-14
YIL025C	YIL025C	17	75.6297220908624	Rapamycin, 0.25 ug/ml	3.33285297039528	3.31311074110465	Rapamycin, 0.25 ug/ml-YIL025C-1-17-14
YIL025C	YIL025C	18	81.1898039197234	Rapamycin, 0.25 ug/ml	3.62773823737005	3.3745678307181	Rapamycin, 0.25 ug/ml-YIL025C-1-17-14
YIL025C	YIL025C	19	86.5797846538496	Rapamycin, 0.25 ug/ml	3.67103312507543	3.43727888589798	Rapamycin, 0.25 ug/ml-YIL025C-1-17-14
YIL025C	YIL025C	20	92.3787075014594	Rapamycin, 0.25 ug/ml	3.40826152941641	3.46757856308386	Rapamycin, 0.25 ug/ml-YIL025C-1-17-14
YIL025C	YIL025C	21	98.0476044605847	Rapamycin, 0.25 ug/ml	3.29422176267027	3.45051475349411	Rapamycin, 0.25 ug/ml-YIL025C-1-17-14
YIL025C	YIL025C	22	103.30021223442	Rapamycin, 0.25 ug/ml	3.57311631316952	3.42155159832206	Rapamycin, 0.25 ug/ml-YIL025C-1-17-14
YIL025C	YIL025C	23	109.299355616386	Rapamycin, 0.25 ug/ml	3.25354106842093	3.39492182550358	Rapamycin, 0.25 ug/ml-YIL025C-1-17-14
YIL025C	YIL025C	24	114.742221333918	Rapamycin, 0.25 ug/ml	3.34565575272977	3.3784275417883	Rapamycin, 0.25 ug/ml-YIL025C-1-17-14
YIL025C	YIL025C	25	120.409830825165	Rapamycin, 0.25 ug/ml	3.45737351606953	3.35760400154664	Rapamycin, 0.25 ug/ml-YIL025C-1-17-14
YIL025C	YIL025C	26	126.178729168887	Rapamycin, 0.25 ug/ml	3.16931888303453	3.33525996764647	Rapamycin, 0.25 ug/ml-YIL025C-1-17-14
YIL025C	YIL025C	27	131.549797566079	Rapamycin, 0.25 ug/ml	3.35945586235009	3.31583010658688	Rapamycin, 0.25 ug/ml-YIL025C-1-17-14
YIL025C	YIL025C	28	137.896595073855	Rapamycin, 0.25 ug/ml	2.81188349996163	3.29552015794895	Rapamycin, 0.25 ug/ml-YIL025C-1-17-14
YIL025C	YIL025C	29	143.722542910424	Rapamycin, 0.25 ug/ml	3.48710953345287	3.27782306457672	Rapamycin, 0.25 ug/ml-YIL025C-1-17-14
YIL025C	YIL025C	30	149.134426974983	Rapamycin, 0.25 ug/ml	3.43989516853422	3.26128353214691	Rapamycin, 0.25 ug/ml-YIL025C-1-17-14
YIL025C	YIL025C	2	4.07604747132273	Rapamycin, 0.25 ug/ml	9.74410830934143	9.02851548893906	Rapamycin, 0.25 ug/ml-YIL025C-2-16-14
YIL025C	YIL025C	4	10.104220860707	Rapamycin, 0.25 ug/ml	7.62428435630418	7.90067486330925	Rapamycin, 0.25 ug/ml-YIL025C-2-16-14
YIL025C	YIL025C	5	14.3184504675428	Rapamycin, 0.25 ug/ml	6.4199119743252	7.20363299947352	Rapamycin, 0.25 ug/ml-YIL025C-2-16-14
YIL025C	YIL025C	6	18.2112895105603	Rapamycin, 0.25 ug/ml	6.39408967064723	6.63001040944433	Rapamycin, 0.25 ug/ml-YIL025C-2-16-14
YIL025C	YIL025C	7	22.2949005353426	Rapamycin, 0.25 ug/ml	7.04336641773683	6.1051816450967	Rapamycin, 0.25 ug/ml-YIL025C-2-16-14
YIL025C	YIL025C	8	27.4993404259425	Rapamycin, 0.25 ug/ml	4.61726160520079	5.54277686670702	Rapamycin, 0.25 ug/ml-YIL025C-2-16-14
YIL025C	YIL025C	9	31.6777284554097	Rapamycin, 0.25 ug/ml	5.34064305975781	5.16466884867771	Rapamycin, 0.25 ug/ml-YIL025C-2-16-14
YIL025C	YIL025C	11	37.208166413969	Rapamycin, 0.25 ug/ml	4.17402600392098	4.80146132112023	Rapamycin, 0.25 ug/ml-YIL025C-2-16-14
YIL025C	YIL025C	12	42.4226227491836	Rapamycin, 0.25 ug/ml	4.40719812449376	4.60365191273582	Rapamycin, 0.25 ug/ml-YIL025C-2-16-14
YIL025C	YIL025C	13	46.8810621170184	Rapamycin, 0.25 ug/ml	5.01927282555769	4.50530680570015	Rapamycin, 0.25 ug/ml-YIL025C-2-16-14
YIL025C	YIL025C	14	52.2922703029099	Rapamycin, 0.25 ug/ml	4.53306170908715	4.42378050223243	Rapamycin, 0.25 ug/ml-YIL025C-2-16-14
YIL025C	YIL025C	15	57.0722959860657	Rapamycin, 0.25 ug/ml	4.22977613245578	4.43001560919498	Rapamycin, 0.25 ug/ml-YIL025C-2-16-14
YIL025C	YIL025C	16	62.2294932937798	Rapamycin, 0.25 ug/ml	4.61163387216852	4.52889566520694	Rapamycin, 0.25 ug/ml-YIL025C-2-16-14
YIL025C	YIL025C	17	67.2174927372446	Rapamycin, 0.25 ug/ml	4.52961333976902	4.60032863703704	Rapamycin, 0.25 ug/ml-YIL025C-2-16-14
YIL025C	YIL025C	18	71.7219098291812	Rapamycin, 0.25 ug/ml	4.77437519753456	4.63097053538677	Rapamycin, 0.25 ug/ml-YIL025C-2-16-14
YIL025C	YIL025C	19	76.7620066412371	Rapamycin, 0.25 ug/ml	4.52591966558629	4.67875158152307	Rapamycin, 0.25 ug/ml-YIL025C-2-16-14
YIL025C	YIL025C	20	81.1459322722351	Rapamycin, 0.25 ug/ml	4.62619677508519	4.71420691753367	Rapamycin, 0.25 ug/ml-YIL025C-2-16-14
YIL025C	YIL025C	21	85.7923821126263	Rapamycin, 0.25 ug/ml	5.09713646587605	4.72743045304975	Rapamycin, 0.25 ug/ml-YIL025C-2-16-14
YIL025C	YIL025C	22	90.0412726432109	Rapamycin, 0.25 ug/ml	4.91668132424686	4.712980866842	Rapamycin, 0.25 ug/ml-YIL025C-2-16-14
YIL025C	YIL025C	23	94.5698898578041	Rapamycin, 0.25 ug/ml	4.46473144441334	4.68479826481947	Rapamycin, 0.25 ug/ml-YIL025C-2-16-14
YIL025C	YIL025C	24	98.9226527767226	Rapamycin, 0.25 ug/ml	4.81027345238405	4.65743642560472	Rapamycin, 0.25 ug/ml-YIL025C-2-16-14
YIL025C	YIL025C	25	103.394182278319	Rapamycin, 0.25 ug/ml	4.59706038898338	4.6296566610486	Rapamycin, 0.25 ug/ml-YIL025C-2-16-14
YIL025C	YIL025C	26	107.9261637989	Rapamycin, 0.25 ug/ml	4.34240251120752	4.5949174800264	Rapamycin, 0.25 ug/ml-YIL025C-2-16-14
YIL025C	YIL025C	27	112.460114230421	Rapamycin, 0.25 ug/ml	4.44812113864027	4.55491410749863	Rapamycin, 0.25 ug/ml-YIL025C-2-16-14
YIL025C	YIL025C	28	117.12477980925	Rapamycin, 0.25 ug/ml	4.20034115030225	4.50928174963357	Rapamycin, 0.25 ug/ml-YIL025C-2-16-14
YIL025C	YIL025C	29	121.854951892954	Rapamycin, 0.25 ug/ml	4.6969566131367	4.45810137820027	Rapamycin, 0.25 ug/ml-YIL025C-2-16-14
YIL025C	YIL025C	30	126.405696710674	Rapamycin, 0.25 ug/ml	4.53692846151135	4.40376287409292	Rapamycin, 0.25 ug/ml-YIL025C-2-16-14
YIL025C	YIL025C	2	4.17971238183934	Rapamycin, 0.25 ug/ml	9.11545218832706	8.4680446443776	Rapamycin, 0.25 ug/ml-YIL025C-2-16-15
YIL025C	YIL025C	4	9.8385504725405	Rapamycin, 0.25 ug/ml	8.48073877622065	7.42577522159099	Rapamycin, 0.25 ug/ml-YIL025C-2-16-15
YIL025C	YIL025C	5	14.6185295240438	Rapamycin, 0.25 ug/ml	5.1986823204057	6.66048688807402	Rapamycin, 0.25 ug/ml-YIL025C-2-16-15
YIL025C	YIL025C	6	19.0456272783071	Rapamycin, 0.25 ug/ml	5.25037591295012	6.05079993406075	Rapamycin, 0.25 ug/ml-YIL025C-2-16-15
YIL025C	YIL025C	7	23.8161341276091	Rapamycin, 0.25 ug/ml	5.39882457755808	5.50869985046999	Rapamycin, 0.25 ug/ml-YIL025C-2-16-15
YIL025C	YIL025C	8	29.0685164350017	Rapamycin, 0.25 ug/ml	4.31515507471045	5.03672339746833	Rapamycin, 0.25 ug/ml-YIL025C-2-16-15
YIL025C	YIL025C	9	33.3269880283674	Rapamycin, 0.25 ug/ml	4.98592340339323	4.73006022353769	Rapamycin, 0.25 ug/ml-YIL025C-2-16-15
YIL025C	YIL025C	11	38.8831729083456	Rapamycin, 0.25 ug/ml	4.11522670246477	4.50076203303527	Rapamycin, 0.25 ug/ml-YIL025C-2-16-15
YIL025C	YIL025C	12	44.1503689066492	Rapamycin, 0.25 ug/ml	4.38471106372773	4.46467473549681	Rapamycin, 0.25 ug/ml-YIL025C-2-16-15
YIL025C	YIL025C	13	48.6975942952363	Rapamycin, 0.25 ug/ml	5.11011544638302	4.5014054685341	Rapamycin, 0.25 ug/ml-YIL025C-2-16-15
YIL025C	YIL025C	14	54.0958307020927	Rapamycin, 0.25 ug/ml	4.64877390751783	4.53853317916803	Rapamycin, 0.25 ug/ml-YIL025C-2-16-15
YIL025C	YIL025C	15	58.8253135622473	Rapamycin, 0.25 ug/ml	4.26673434130273	4.57608667045772	Rapamycin, 0.25 ug/ml-YIL025C-2-16-15
YIL025C	YIL025C	16	63.9656390978589	Rapamycin, 0.25 ug/ml	4.66016909062755	4.65742850653259	Rapamycin, 0.25 ug/ml-YIL025C-2-16-15
YIL025C	YIL025C	17	68.9065486559	Rapamycin, 0.25 ug/ml	4.67053740335003	4.71645336067072	Rapamycin, 0.25 ug/ml-YIL025C-2-16-15
YIL025C	YIL025C	18	73.3723612705373	Rapamycin, 0.25 ug/ml	4.84635017591752	4.74829480137509	Rapamycin, 0.25 ug/ml-YIL025C-2-16-15
YIL025C	YIL025C	19	78.4188097595823	Rapamycin, 0.25 ug/ml	4.65070090126538	4.78658071535568	Rapamycin, 0.25 ug/ml-YIL025C-2-16-15
YIL025C	YIL025C	20	82.7745633315034	Rapamycin, 0.25 ug/ml	4.78036013730061	4.81022290029753	Rapamycin, 0.25 ug/ml-YIL025C-2-16-15
YIL025C	YIL025C	21	87.3350528562134	Rapamycin, 0.25 ug/ml	5.20603923128123	4.81427366492905	Rapamycin, 0.25 ug/ml-YIL025C-2-16-15
YIL025C	YIL025C	22	91.5026471470198	Rapamycin, 0.25 ug/ml	4.95793926043348	4.79438326189959	Rapamycin, 0.25 ug/ml-YIL025C-2-16-15
YIL025C	YIL025C	23	96.0570708435188	Rapamycin, 0.25 ug/ml	4.51774947386098	4.75807836271028	Rapamycin, 0.25 ug/ml-YIL025C-2-16-15
YIL025C	YIL025C	24	100.484047060296	Rapamycin, 0.25 ug/ml	4.81894437755934	4.72254019841055	Rapamycin, 0.25 ug/ml-YIL025C-2-16-15
YIL025C	YIL025C	25	104.840121030346	Rapamycin, 0.25 ug/ml	4.65468981800454	4.68809859783372	Rapamycin, 0.25 ug/ml-YIL025C-2-16-15
YIL025C	YIL025C	26	109.401393546953	Rapamycin, 0.25 ug/ml	4.41167851769582	4.64463720884386	Rapamycin, 0.25 ug/ml-YIL025C-2-16-15
YIL025C	YIL025C	27	113.964655916504	Rapamycin, 0.25 ug/ml	4.5015743482367	4.59573688007615	Rapamycin, 0.25 ug/ml-YIL025C-2-16-15
YIL025C	YIL025C	28	118.513789380717	Rapamycin, 0.25 ug/ml	4.17954277160171	4.54293422051547	Rapamycin, 0.25 ug/ml-YIL025C-2-16-15
YIL025C	YIL025C	29	123.269496611784	Rapamycin, 0.25 ug/ml	4.76663570647085	4.48283125703575	Rapamycin, 0.25 ug/ml-YIL025C-2-16-15
YIL025C	YIL025C	30	127.836610543373	Rapamycin, 0.25 ug/ml	4.55054193831154	4.41973564385611	Rapamycin, 0.25 ug/ml-YIL025C-2-16-15
YIL025C	YIL025C	2	3.9511543222441	Rapamycin, 0.25 ug/ml	10.0055787993861	9.30933081167889	Rapamycin, 0.25 ug/ml-YIL025C-2-17-14
YIL025C	YIL025C	4	9.77290570584775	Rapamycin, 0.25 ug/ml	8.23160505498039	8.14599030086071	Rapamycin, 0.25 ug/ml-YIL025C-2-17-14
YIL025C	YIL025C	5	14.0684403009754	Rapamycin, 0.25 ug/ml	6.16207838953254	7.39399433640151	Rapamycin, 0.25 ug/ml-YIL025C-2-17-14
YIL025C	YIL025C	6	18.0085262035086	Rapamycin, 0.25 ug/ml	6.46360167826138	6.78706358434878	Rapamycin, 0.25 ug/ml-YIL025C-2-17-14
YIL025C	YIL025C	7	22.1192142012982	Rapamycin, 0.25 ug/ml	6.78471512001333	6.24344284846874	Rapamycin, 0.25 ug/ml-YIL025C-2-17-14
YIL025C	YIL025C	8	26.4275843666973	Rapamycin, 0.25 ug/ml	5.72144133996686	5.7660561178348	Rapamycin, 0.25 ug/ml-YIL025C-2-17-14
YIL025C	YIL025C	9	30.4289970216337	Rapamycin, 0.25 ug/ml	5.67777482020325	5.39514880851913	Rapamycin, 0.25 ug/ml-YIL025C-2-17-14
YIL025C	YIL025C	11	35.9740385017734	Rapamycin, 0.25 ug/ml	4.03861704200304	5.04216079008449	Rapamycin, 0.25 ug/ml-YIL025C-2-17-14
YIL025C	YIL025C	12	41.106301099517	Rapamycin, 0.25 ug/ml	4.40325385861291	4.87983280524332	Rapamycin, 0.25 ug/ml-YIL025C-2-17-14
YIL025C	YIL025C	13	45.2794051548289	Rapamycin, 0.25 ug/ml	5.61078789879506	4.81889519348935	Rapamycin, 0.25 ug/ml-YIL025C-2-17-14
YIL025C	YIL025C	14	50.4346408677255	Rapamycin, 0.25 ug/ml	4.73644141185089	4.77681924099269	Rapamycin, 0.25 ug/ml-YIL025C-2-17-14
YIL025C	YIL025C	15	54.9996765772177	Rapamycin, 0.25 ug/ml	4.64799016299909	4.83527913712617	Rapamycin, 0.25 ug/ml-YIL025C-2-17-14
YIL025C	YIL025C	16	59.9309441980917	Rapamycin, 0.25 ug/ml	4.78396848089392	5.00563203014892	Rapamycin, 0.25 ug/ml-YIL025C-2-17-14
YIL025C	YIL025C	17	64.4939227723845	Rapamycin, 0.25 ug/ml	5.35935678845091	5.11144686608505	Rapamycin, 0.25 ug/ml-YIL025C-2-17-14
YIL025C	YIL025C	18	68.8362768770573	Rapamycin, 0.25 ug/ml	5.36052894471091	5.14489763289009	Rapamycin, 0.25 ug/ml-YIL025C-2-17-14
YIL025C	YIL025C	19	73.6692221036306	Rapamycin, 0.25 ug/ml	5.18989232657565	5.17836694289494	Rapamycin, 0.25 ug/ml-YIL025C-2-17-14
YIL025C	YIL025C	20	77.9341010030421	Rapamycin, 0.25 ug/ml	4.94579693373224	5.1904902152601	Rapamycin, 0.25 ug/ml-YIL025C-2-17-14
YIL025C	YIL025C	21	82.2476283892701	Rapamycin, 0.25 ug/ml	5.75142095328373	5.17270835374327	Rapamycin, 0.25 ug/ml-YIL025C-2-17-14
YIL025C	YIL025C	22	86.3866920892379	Rapamycin, 0.25 ug/ml	5.20791751668864	5.12536558489336	Rapamycin, 0.25 ug/ml-YIL025C-2-17-14
YIL025C	YIL025C	23	90.9065108323868	Rapamycin, 0.25 ug/ml	4.6368199568635	5.05115326947565	Rapamycin, 0.25 ug/ml-YIL025C-2-17-14
YIL025C	YIL025C	24	95.3279388965508	Rapamycin, 0.25 ug/ml	4.75031537723149	4.96202321342974	Rapamycin, 0.25 ug/ml-YIL025C-2-17-14
YIL025C	YIL025C	25	99.6826545934086	Rapamycin, 0.25 ug/ml	5.01380090095038	4.85767292326242	Rapamycin, 0.25 ug/ml-YIL025C-2-17-14
YIL025C	YIL025C	26	104.248179047738	Rapamycin, 0.25 ug/ml	4.63988306111975	4.72727318525192	Rapamycin, 0.25 ug/ml-YIL025C-2-17-14
YIL025C	YIL025C	27	108.935404191924	Rapamycin, 0.25 ug/ml	4.48600384144828	4.57383577979337	Rapamycin, 0.25 ug/ml-YIL025C-2-17-14
YIL025C	YIL025C	28	113.572774250141	Rapamycin, 0.25 ug/ml	4.49869718226691	4.40379693935479	Rapamycin, 0.25 ug/ml-YIL025C-2-17-14
YIL025C	YIL025C	29	118.850727052826	Rapamycin, 0.25 ug/ml	4.25329426208634	4.18702631230287	Rapamycin, 0.25 ug/ml-YIL025C-2-17-14
YIL025C	YIL025C	30	123.957292733542	Rapamycin, 0.25 ug/ml	3.93168869933702	3.95311395475957	Rapamycin, 0.25 ug/ml-YIL025C-2-17-14
YIL025C	YIL025C	2	3.8508209637419	Rapamycin, 0.25 ug/ml	9.69428829551765	9.15053264483569	Rapamycin, 0.25 ug/ml-YIL025C-3-16-14
YIL025C	YIL025C	4	9.8787551141907	Rapamycin, 0.25 ug/ml	7.89315400986989	8.04167351501963	Rapamycin, 0.25 ug/ml-YIL025C-3-16-14
YIL025C	YIL025C	5	14.2167519224388	Rapamycin, 0.25 ug/ml	6.09755006564815	7.32597870595424	Rapamycin, 0.25 ug/ml-YIL025C-3-16-14
YIL025C	YIL025C	6	18.2236946595987	Rapamycin, 0.25 ug/ml	6.55690173908007	6.72732661797034	Rapamycin, 0.25 ug/ml-YIL025C-3-16-14
YIL025C	YIL025C	7	22.1224793528396	Rapamycin, 0.25 ug/ml	7.0646157110911	6.20429960216004	Rapamycin, 0.25 ug/ml-YIL025C-3-16-14
YIL025C	YIL025C	8	26.2794145514161	Rapamycin, 0.25 ug/ml	5.50917630761503	5.71007777043159	Rapamycin, 0.25 ug/ml-YIL025C-3-16-14
YIL025C	YIL025C	9	29.9951709114756	Rapamycin, 0.25 ug/ml	6.47116940280369	5.32042773502001	Rapamycin, 0.25 ug/ml-YIL025C-3-16-14
YIL025C	YIL025C	11	35.3366097205677	Rapamycin, 0.25 ug/ml	4.39474928054549	4.86439469447847	Rapamycin, 0.25 ug/ml-YIL025C-3-16-14
YIL025C	YIL025C	12	40.9246140270961	Rapamycin, 0.25 ug/ml	3.64714029762536	4.51520609538595	Rapamycin, 0.25 ug/ml-YIL025C-3-16-14
YIL025C	YIL025C	13	45.5990665744976	Rapamycin, 0.25 ug/ml	4.28483093348554	4.2984058147548	Rapamycin, 0.25 ug/ml-YIL025C-3-16-14
YIL025C	YIL025C	14	50.8020600473942	Rapamycin, 0.25 ug/ml	3.98526088109857	4.11105238104942	Rapamycin, 0.25 ug/ml-YIL025C-3-16-14
YIL025C	YIL025C	15	55.7484996562416	Rapamycin, 0.25 ug/ml	3.96843613203083	4.04603439712191	Rapamycin, 0.25 ug/ml-YIL025C-3-16-14
YIL025C	YIL025C	16	60.8188975132786	Rapamycin, 0.25 ug/ml	4.04156305937509	4.08550001780945	Rapamycin, 0.25 ug/ml-YIL025C-3-16-14
YIL025C	YIL025C	17	65.1655765506838	Rapamycin, 0.25 ug/ml	4.87743330579944	4.10050132319697	Rapamycin, 0.25 ug/ml-YIL025C-3-16-14
YIL025C	YIL025C	18	69.7714517793476	Rapamycin, 0.25 ug/ml	4.05368549195753	4.09287130008848	Rapamycin, 0.25 ug/ml-YIL025C-3-16-14
YIL025C	YIL025C	19	74.7944922170611	Rapamycin, 0.25 ug/ml	4.02573085278846	4.11115483223332	Rapamycin, 0.25 ug/ml-YIL025C-3-16-14
YIL025C	YIL025C	20	79.433554862841	Rapamycin, 0.25 ug/ml	4.05011599639009	4.12928616950225	Rapamycin, 0.25 ug/ml-YIL025C-3-16-14
YIL025C	YIL025C	21	84.1355425894657	Rapamycin, 0.25 ug/ml	4.30423522548464	4.12579010261838	Rapamycin, 0.25 ug/ml-YIL025C-3-16-14
YIL025C	YIL025C	22	88.4056455379752	Rapamycin, 0.25 ug/ml	4.19446848397979	4.09783511444102	Rapamycin, 0.25 ug/ml-YIL025C-3-16-14
YIL025C	YIL025C	23	93.1015660283014	Rapamycin, 0.25 ug/ml	3.98075040120895	4.06041666112395	Rapamycin, 0.25 ug/ml-YIL025C-3-16-14
YIL025C	YIL025C	24	98.113060713586	Rapamycin, 0.25 ug/ml	3.7273699389152	4.03366965538694	Rapamycin, 0.25 ug/ml-YIL025C-3-16-14
YIL025C	YIL025C	25	102.658926172475	Rapamycin, 0.25 ug/ml	4.26988533857771	4.02246756450888	Rapamycin, 0.25 ug/ml-YIL025C-3-16-14
YIL025C	YIL025C	26	107.886850927396	Rapamycin, 0.25 ug/ml	3.70579872909787	4.01340026253759	Rapamycin, 0.25 ug/ml-YIL025C-3-16-14
YIL025C	YIL025C	27	112.45776219121	Rapamycin, 0.25 ug/ml	3.95298301175897	4.01344639196805	Rapamycin, 0.25 ug/ml-YIL025C-3-16-14
YIL025C	YIL025C	28	117.697067698982	Rapamycin, 0.25 ug/ml	4.27099310967552	4.02463242664891	Rapamycin, 0.25 ug/ml-YIL025C-3-16-14
YIL025C	YIL025C	29	122.906444971238	Rapamycin, 0.25 ug/ml	3.70202159707008	4.0452538899262	Rapamycin, 0.25 ug/ml-YIL025C-3-16-14
YIL025C	YIL025C	30	127.980360177453	Rapamycin, 0.25 ug/ml	4.31705106415239	4.07334891771097	Rapamycin, 0.25 ug/ml-YIL025C-3-16-14
YIL025C	YIL025C	2	4.03422760744544	Rapamycin, 0.25 ug/ml	9.46769874277257	8.98644939558623	Rapamycin, 0.25 ug/ml-YIL025C-3-16-15
YIL025C	YIL025C	4	9.70375381337523	Rapamycin, 0.25 ug/ml	8.49343220087671	7.88333451465367	Rapamycin, 0.25 ug/ml-YIL025C-3-16-15
YIL025C	YIL025C	5	14.1382673456778	Rapamycin, 0.25 ug/ml	5.92747153742194	7.10221383942288	Rapamycin, 0.25 ug/ml-YIL025C-3-16-15
YIL025C	YIL025C	6	18.4784027545182	Rapamycin, 0.25 ug/ml	6.24575014908988	6.41172658894662	Rapamycin, 0.25 ug/ml-YIL025C-3-16-15
YIL025C	YIL025C	7	22.633357048792	Rapamycin, 0.25 ug/ml	6.38611559911982	5.82299069734344	Rapamycin, 0.25 ug/ml-YIL025C-3-16-15
YIL025C	YIL025C	8	27.529691399692	Rapamycin, 0.25 ug/ml	4.17309761626826	5.21302150281149	Rapamycin, 0.25 ug/ml-YIL025C-3-16-15
YIL025C	YIL025C	9	31.7135457008219	Rapamycin, 0.25 ug/ml	4.93844565064695	4.75310069591772	Rapamycin, 0.25 ug/ml-YIL025C-3-16-15
YIL025C	YIL025C	11	37.1527899561902	Rapamycin, 0.25 ug/ml	3.81347485658206	4.27287413496985	Rapamycin, 0.25 ug/ml-YIL025C-3-16-15
YIL025C	YIL025C	12	42.6821177541557	Rapamycin, 0.25 ug/ml	3.40560681982155	3.92644473531073	Rapamycin, 0.25 ug/ml-YIL025C-3-16-15
YIL025C	YIL025C	13	47.2337493521941	Rapamycin, 0.25 ug/ml	4.24494828520822	3.71302172613392	Rapamycin, 0.25 ug/ml-YIL025C-3-16-15
YIL025C	YIL025C	14	53.0496606569633	Rapamycin, 0.25 ug/ml	3.4564722702985	3.48683154285855	Rapamycin, 0.25 ug/ml-YIL025C-3-16-15
YIL025C	YIL025C	15	58.501248121985	Rapamycin, 0.25 ug/ml	3.73146112721222	3.35221839999776	Rapamycin, 0.25 ug/ml-YIL025C-3-16-15
YIL025C	YIL025C	16	64.5185976455556	Rapamycin, 0.25 ug/ml	3.0799029008705	3.30061308772063	Rapamycin, 0.25 ug/ml-YIL025C-3-16-15
YIL025C	YIL025C	17	70.3263455269531	Rapamycin, 0.25 ug/ml	3.44021465097448	3.25134300645182	Rapamycin, 0.25 ug/ml-YIL025C-3-16-15
YIL025C	YIL025C	18	75.9489714613888	Rapamycin, 0.25 ug/ml	3.13940731045831	3.18890016776162	Rapamycin, 0.25 ug/ml-YIL025C-3-16-15
YIL025C	YIL025C	19	82.0768954172582	Rapamycin, 0.25 ug/ml	2.92085302058533	3.14858943435302	Rapamycin, 0.25 ug/ml-YIL025C-3-16-15
YIL025C	YIL025C	20	88.0784511081228	Rapamycin, 0.25 ug/ml	3.03196942306416	3.12305828924387	Rapamycin, 0.25 ug/ml-YIL025C-3-16-15
YIL025C	YIL025C	21	93.7182451451325	Rapamycin, 0.25 ug/ml	3.53772372034693	3.09891740802913	Rapamycin, 0.25 ug/ml-YIL025C-3-16-15
YIL025C	YIL025C	22	99.1627636138911	Rapamycin, 0.25 ug/ml	3.03455701131415	3.07541640808364	Rapamycin, 0.25 ug/ml-YIL025C-3-16-15
YIL025C	YIL025C	23	104.624401766637	Rapamycin, 0.25 ug/ml	3.15314085930298	3.06121354647318	Rapamycin, 0.25 ug/ml-YIL025C-3-16-15
YIL025C	YIL025C	24	110.490636924618	Rapamycin, 0.25 ug/ml	3.13128470762646	3.05948359500601	Rapamycin, 0.25 ug/ml-YIL025C-3-16-15
YIL025C	YIL025C	25	116.195611091082	Rapamycin, 0.25 ug/ml	2.98258329043349	3.07154009834144	Rapamycin, 0.25 ug/ml-YIL025C-3-16-15
YIL025C	YIL025C	26	122.197266983581	Rapamycin, 0.25 ug/ml	2.81127882439239	3.09672132674807	Rapamycin, 0.25 ug/ml-YIL025C-3-16-15
YIL025C	YIL025C	27	127.564453162854	Rapamycin, 0.25 ug/ml	2.96025309752614	3.12983783334704	Rapamycin, 0.25 ug/ml-YIL025C-3-16-15
YIL025C	YIL025C	28	133.588721696504	Rapamycin, 0.25 ug/ml	3.61031946735123	3.17920649004988	Rapamycin, 0.25 ug/ml-YIL025C-3-16-15
YIL025C	YIL025C	29	139.475801652086	Rapamycin, 0.25 ug/ml	2.98976085220734	3.24034450429851	Rapamycin, 0.25 ug/ml-YIL025C-3-16-15
YIL025C	YIL025C	30	145.283750133013	Rapamycin, 0.25 ug/ml	3.42034449222713	3.31315019067611	Rapamycin, 0.25 ug/ml-YIL025C-3-16-15
YIL025C	YIL025C	2	3.83545981039468	Rapamycin, 0.25 ug/ml	9.98689474848005	8.64426484561006	Rapamycin, 0.25 ug/ml-YIL025C-3-17-14
YIL025C	YIL025C	4	9.63572458654301	Rapamycin, 0.25 ug/ml	8.33663397411658	7.4388093832159	Rapamycin, 0.25 ug/ml-YIL025C-3-17-14
YIL025C	YIL025C	5	14.9906738050845	Rapamycin, 0.25 ug/ml	4.38589022135328	6.47513957765826	Rapamycin, 0.25 ug/ml-YIL025C-3-17-14
YIL025C	YIL025C	6	20.4051603305783	Rapamycin, 0.25 ug/ml	4.50386397737067	5.65375210355069	Rapamycin, 0.25 ug/ml-YIL025C-3-17-14
YIL025C	YIL025C	7	25.5889709154486	Rapamycin, 0.25 ug/ml	4.33246232498295	5.02524864038083	Rapamycin, 0.25 ug/ml-YIL025C-3-17-14
YIL025C	YIL025C	8	30.9224320797052	Rapamycin, 0.25 ug/ml	4.0602550912426	4.52422731959085	Rapamycin, 0.25 ug/ml-YIL025C-3-17-14
YIL025C	YIL025C	9	35.4480375081998	Rapamycin, 0.25 ug/ml	4.8073314273854	4.18597323793582	Rapamycin, 0.25 ug/ml-YIL025C-3-17-14
YIL025C	YIL025C	11	40.7636806655228	Rapamycin, 0.25 ug/ml	4.21218263323279	3.97236399688909	Rapamycin, 0.25 ug/ml-YIL025C-3-17-14
YIL025C	YIL025C	12	46.4494855360995	Rapamycin, 0.25 ug/ml	3.3436359046153	3.97490136214646	Rapamycin, 0.25 ug/ml-YIL025C-3-17-14
YIL025C	YIL025C	13	51.3471463878878	Rapamycin, 0.25 ug/ml	4.19068975673988	4.05524787186778	Rapamycin, 0.25 ug/ml-YIL025C-3-17-14
YIL025C	YIL025C	14	56.6966050868081	Rapamycin, 0.25 ug/ml	3.8634500040827	4.10561504316453	Rapamycin, 0.25 ug/ml-YIL025C-3-17-14
YIL025C	YIL025C	15	61.7756062070329	Rapamycin, 0.25 ug/ml	4.36198495357725	4.12153469755106	Rapamycin, 0.25 ug/ml-YIL025C-3-17-14
YIL025C	YIL025C	16	66.9127694347771	Rapamycin, 0.25 ug/ml	4.69026251658908	4.1623437130388	Rapamycin, 0.25 ug/ml-YIL025C-3-17-14
YIL025C	YIL025C	17	72.092686176483	Rapamycin, 0.25 ug/ml	4.14401537100561	4.18882488582093	Rapamycin, 0.25 ug/ml-YIL025C-3-17-14
YIL025C	YIL025C	18	77.1277747154572	Rapamycin, 0.25 ug/ml	4.12261518420976	4.18538163955323	Rapamycin, 0.25 ug/ml-YIL025C-3-17-14
YIL025C	YIL025C	19	82.4793802391291	Rapamycin, 0.25 ug/ml	3.91666810848539	4.16691018377647	Rapamycin, 0.25 ug/ml-YIL025C-3-17-14
YIL025C	YIL025C	20	87.6208465467957	Rapamycin, 0.25 ug/ml	3.85596644460182	4.14193230479866	Rapamycin, 0.25 ug/ml-YIL025C-3-17-14
YIL025C	YIL025C	21	92.5694850042559	Rapamycin, 0.25 ug/ml	4.75199910166453	4.11777334259662	Rapamycin, 0.25 ug/ml-YIL025C-3-17-14
YIL025C	YIL025C	22	97.1562891723876	Rapamycin, 0.25 ug/ml	4.18752168951529	4.08351349256171	Rapamycin, 0.25 ug/ml-YIL025C-3-17-14
YIL025C	YIL025C	23	102.041588727519	Rapamycin, 0.25 ug/ml	4.06330249892678	4.04069039780009	Rapamycin, 0.25 ug/ml-YIL025C-3-17-14
YIL025C	YIL025C	24	107.347153490989	Rapamycin, 0.25 ug/ml	3.81185503293165	4.03043437098139	Rapamycin, 0.25 ug/ml-YIL025C-3-17-14
YIL025C	YIL025C	25	112.249772391092	Rapamycin, 0.25 ug/ml	4.04790039570376	4.05810132616109	Rapamycin, 0.25 ug/ml-YIL025C-3-17-14
YIL025C	YIL025C	26	117.471004820056	Rapamycin, 0.25 ug/ml	3.72873250002284	4.10424014742269	Rapamycin, 0.25 ug/ml-YIL025C-3-17-14
YIL025C	YIL025C	27	122.179868068438	Rapamycin, 0.25 ug/ml	3.8741166859408	4.16732530770022	Rapamycin, 0.25 ug/ml-YIL025C-3-17-14
YIL025C	YIL025C	28	127.2530085781	Rapamycin, 0.25 ug/ml	4.36895022473835	4.26134460110592	Rapamycin, 0.25 ug/ml-YIL025C-3-17-14
YIL025C	YIL025C	29	132.477857278712	Rapamycin, 0.25 ug/ml	3.88423846229235	4.38345598937792	Rapamycin, 0.25 ug/ml-YIL025C-3-17-14
YIL025C	YIL025C	30	137.365576271931	Rapamycin, 0.25 ug/ml	5.15482365872845	4.5189552838618	Rapamycin, 0.25 ug/ml-YIL025C-3-17-14
RNR3	YIL066C	2	2.73722787910772	Rapamycin, 0.25 ug/ml	10.8991947092151	11.9743146605598	Rapamycin, 0.25 ug/ml-YIL066C-0-16-44
RNR3	YIL066C	3	5.27986097861505	Rapamycin, 0.25 ug/ml	12.2633790454171	11.1209843992529	Rapamycin, 0.25 ug/ml-YIL066C-0-16-44
RNR3	YIL066C	4	6.31700052541196	Rapamycin, 0.25 ug/ml	13.8717029597542	10.7907084700158	Rapamycin, 0.25 ug/ml-YIL066C-0-16-44
RNR3	YIL066C	5	9.35427139766691	Rapamycin, 0.25 ug/ml	8.47591584293371	9.89320171759596	Rapamycin, 0.25 ug/ml-YIL066C-0-16-44
RNR3	YIL066C	6	13.5277796965817	Rapamycin, 0.25 ug/ml	7.60381983106022	8.83595131426395	Rapamycin, 0.25 ug/ml-YIL066C-0-16-44
RNR3	YIL066C	7	17.0803514464487	Rapamycin, 0.25 ug/ml	6.454467158197	8.07854795106694	Rapamycin, 0.25 ug/ml-YIL066C-0-16-44
RNR3	YIL066C	8	21.6181086273477	Rapamycin, 0.25 ug/ml	6.73132627860028	7.27636034774732	Rapamycin, 0.25 ug/ml-YIL066C-0-16-44
RNR3	YIL066C	9	25.5779696227678	Rapamycin, 0.25 ug/ml	6.9967202304413	6.77226367470858	Rapamycin, 0.25 ug/ml-YIL066C-0-16-44
RNR3	YIL066C	11	29.5373703625971	Rapamycin, 0.25 ug/ml	6.29961453065603	6.47366486511647	Rapamycin, 0.25 ug/ml-YIL066C-0-16-44
RNR3	YIL066C	12	34.0974298664514	Rapamycin, 0.25 ug/ml	5.78904719270775	6.30422622177783	Rapamycin, 0.25 ug/ml-YIL066C-0-16-44
RNR3	YIL066C	13	38.5117708201797	Rapamycin, 0.25 ug/ml	6.23303072707681	6.23347134813752	Rapamycin, 0.25 ug/ml-YIL066C-0-16-44
RNR3	YIL066C	14	43.3487941823514	Rapamycin, 0.25 ug/ml	6.59286791866866	6.41748205255862	Rapamycin, 0.25 ug/ml-YIL066C-0-16-44
RNR3	YIL066C	15	47.673554280372	Rapamycin, 0.25 ug/ml	6.25931996712614	6.77033762035	Rapamycin, 0.25 ug/ml-YIL066C-0-16-44
RNR3	YIL066C	16	52.0047836058474	Rapamycin, 0.25 ug/ml	7.96366426212568	6.9910886630244	Rapamycin, 0.25 ug/ml-YIL066C-0-16-44
RNR3	YIL066C	17	56.1811028327022	Rapamycin, 0.25 ug/ml	7.80314910492969	7.05498872307719	Rapamycin, 0.25 ug/ml-YIL066C-0-16-44
RNR3	YIL066C	18	60.0012864221157	Rapamycin, 0.25 ug/ml	6.73184431615924	7.11426999876448	Rapamycin, 0.25 ug/ml-YIL066C-0-16-44
RNR3	YIL066C	19	64.2574245035479	Rapamycin, 0.25 ug/ml	7.24298034899373	7.14872553633918	Rapamycin, 0.25 ug/ml-YIL066C-0-16-44
RNR3	YIL066C	20	68.4072651938716	Rapamycin, 0.25 ug/ml	7.10471986193211	7.11732550634667	Rapamycin, 0.25 ug/ml-YIL066C-0-16-44
RNR3	YIL066C	21	72.4928281119287	Rapamycin, 0.25 ug/ml	6.84715396378832	6.9941423171753	Rapamycin, 0.25 ug/ml-YIL066C-0-16-44
RNR3	YIL066C	22	76.3877253473373	Rapamycin, 0.25 ug/ml	7.17722430748713	6.82219357280186	Rapamycin, 0.25 ug/ml-YIL066C-0-16-44
RNR3	YIL066C	23	80.7616419950118	Rapamycin, 0.25 ug/ml	5.79909057167238	6.63409234549172	Rapamycin, 0.25 ug/ml-YIL066C-0-16-44
RNR3	YIL066C	24	85.0582030774481	Rapamycin, 0.25 ug/ml	6.83750771341424	6.45915045602596	Rapamycin, 0.25 ug/ml-YIL066C-0-16-44
RNR3	YIL066C	25	89.3201767695251	Rapamycin, 0.25 ug/ml	6.1151465538149	6.25875605233523	Rapamycin, 0.25 ug/ml-YIL066C-0-16-44
RNR3	YIL066C	26	93.7666680367394	Rapamycin, 0.25 ug/ml	5.6318269755963	6.03062312210583	Rapamycin, 0.25 ug/ml-YIL066C-0-16-44
RNR3	YIL066C	27	98.3237438814991	Rapamycin, 0.25 ug/ml	6.10908144716724	5.78683364126769	Rapamycin, 0.25 ug/ml-YIL066C-0-16-44
RNR3	YIL066C	28	103.379640619011	Rapamycin, 0.25 ug/ml	4.70493381080428	5.50724916046522	Rapamycin, 0.25 ug/ml-YIL066C-0-16-44
RNR3	YIL066C	29	108.373326739428	Rapamycin, 0.25 ug/ml	5.31387234436774	5.21455643070686	Rapamycin, 0.25 ug/ml-YIL066C-0-16-44
RNR3	YIL066C	30	113.326130200024	Rapamycin, 0.25 ug/ml	5.33836159177168	4.90504707649344	Rapamycin, 0.25 ug/ml-YIL066C-0-16-44
RNR3	YIL066C	2	2.86691736579454	Rapamycin, 0.25 ug/ml	11.6717495853954	12.2046813282304	Rapamycin, 0.25 ug/ml-YIL066C-0-16-45
RNR3	YIL066C	3	5.40026495824307	Rapamycin, 0.25 ug/ml	12.1467674700206	11.6260760250991	Rapamycin, 0.25 ug/ml-YIL066C-0-16-45
RNR3	YIL066C	4	6.4693455828864	Rapamycin, 0.25 ug/ml	13.8250829411609	11.3891832583536	Rapamycin, 0.25 ug/ml-YIL066C-0-16-45
RNR3	YIL066C	5	9.47396983348212	Rapamycin, 0.25 ug/ml	8.60663925767073	10.7421937268464	Rapamycin, 0.25 ug/ml-YIL066C-0-16-45
RNR3	YIL066C	6	13.0700946088901	Rapamycin, 0.25 ug/ml	8.32339015703773	10.0014721374831	Rapamycin, 0.25 ug/ml-YIL066C-0-16-45
RNR3	YIL066C	7	16.3143635868856	Rapamycin, 0.25 ug/ml	7.42673824406358	9.37068002649143	Rapamycin, 0.25 ug/ml-YIL066C-0-16-45
RNR3	YIL066C	8	20.0434336570125	Rapamycin, 0.25 ug/ml	9.37361575122144	8.69701140760151	Rapamycin, 0.25 ug/ml-YIL066C-0-16-45
RNR3	YIL066C	9	22.7834356787875	Rapamycin, 0.25 ug/ml	12.993585754287	8.24020460476331	Rapamycin, 0.25 ug/ml-YIL066C-0-16-45
RNR3	YIL066C	11	26.1089142411245	Rapamycin, 0.25 ug/ml	7.97047756869432	7.72799157191179	Rapamycin, 0.25 ug/ml-YIL066C-0-16-45
RNR3	YIL066C	12	30.6023267173547	Rapamycin, 0.25 ug/ml	5.43357894981944	7.10661174221249	Rapamycin, 0.25 ug/ml-YIL066C-0-16-45
RNR3	YIL066C	13	34.3910290047046	Rapamycin, 0.25 ug/ml	7.65337738094028	6.64311834124045	Rapamycin, 0.25 ug/ml-YIL066C-0-16-45
RNR3	YIL066C	14	40.4953884935381	Rapamycin, 0.25 ug/ml	3.51747705487116	5.97253862310563	Rapamycin, 0.25 ug/ml-YIL066C-0-16-45
RNR3	YIL066C	15	44.7384260617444	Rapamycin, 0.25 ug/ml	5.46299027099149	5.56823802599407	Rapamycin, 0.25 ug/ml-YIL066C-0-16-45
RNR3	YIL066C	16	49.4225018753803	Rapamycin, 0.25 ug/ml	5.53441002932251	5.21234525297988	Rapamycin, 0.25 ug/ml-YIL066C-0-16-45
RNR3	YIL066C	17	54.2760220694414	Rapamycin, 0.25 ug/ml	5.41272473811291	5.03283441449276	Rapamycin, 0.25 ug/ml-YIL066C-0-16-45
RNR3	YIL066C	18	58.0422550650762	Rapamycin, 0.25 ug/ml	5.87569289430229	5.02135010057402	Rapamycin, 0.25 ug/ml-YIL066C-0-16-45
RNR3	YIL066C	19	62.9376306573734	Rapamycin, 0.25 ug/ml	5.13526684503293	5.06850379561004	Rapamycin, 0.25 ug/ml-YIL066C-0-16-45
RNR3	YIL066C	20	67.6521983028723	Rapamycin, 0.25 ug/ml	4.85149273808984	5.06936125737843	Rapamycin, 0.25 ug/ml-YIL066C-0-16-45
RNR3	YIL066C	21	72.3527571579735	Rapamycin, 0.25 ug/ml	4.64208710381893	4.99719994792033	Rapamycin, 0.25 ug/ml-YIL066C-0-16-45
RNR3	YIL066C	22	76.3774006736433	Rapamycin, 0.25 ug/ml	4.97276792769483	4.93168180309606	Rapamycin, 0.25 ug/ml-YIL066C-0-16-45
RNR3	YIL066C	23	81.0908403487649	Rapamycin, 0.25 ug/ml	4.67224956341007	4.87901290739487	Rapamycin, 0.25 ug/ml-YIL066C-0-16-45
RNR3	YIL066C	24	85.3184592239993	Rapamycin, 0.25 ug/ml	5.1391212897728	4.85593937227842	Rapamycin, 0.25 ug/ml-YIL066C-0-16-45
RNR3	YIL066C	25	90.0980092813472	Rapamycin, 0.25 ug/ml	4.86542236131099	4.84253261151093	Rapamycin, 0.25 ug/ml-YIL066C-0-16-45
RNR3	YIL066C	26	94.469655475627	Rapamycin, 0.25 ug/ml	4.72498883448217	4.84765817256408	Rapamycin, 0.25 ug/ml-YIL066C-0-16-45
RNR3	YIL066C	27	98.6655181791633	Rapamycin, 0.25 ug/ml	5.57704810109627	4.8732272795689	Rapamycin, 0.25 ug/ml-YIL066C-0-16-45
RNR3	YIL066C	28	104.649791090547	Rapamycin, 0.25 ug/ml	2.83838753059687	4.94540079959733	Rapamycin, 0.25 ug/ml-YIL066C-0-16-45
RNR3	YIL066C	29	108.251338892873	Rapamycin, 0.25 ug/ml	5.64865980838711	5.00612204273922	Rapamycin, 0.25 ug/ml-YIL066C-0-16-45
RNR3	YIL066C	30	112.140139619818	Rapamycin, 0.25 ug/ml	5.69839931053292	5.08501188119681	Rapamycin, 0.25 ug/ml-YIL066C-0-16-45
RNR3	YIL066C	2	2.8025494916537	Rapamycin, 0.25 ug/ml	10.6276470109659	11.0151568290389	Rapamycin, 0.25 ug/ml-YIL066C-0-17-44
RNR3	YIL066C	3	5.20434150144363	Rapamycin, 0.25 ug/ml	12.3644621877213	10.5444788542549	Rapamycin, 0.25 ug/ml-YIL066C-0-17-44
RNR3	YIL066C	5	11.0775140310651	Rapamycin, 0.25 ug/ml	8.45545753870899	9.49532399002098	Rapamycin, 0.25 ug/ml-YIL066C-0-17-44
RNR3	YIL066C	6	14.722129111916	Rapamycin, 0.25 ug/ml	8.22024037379884	8.92044718755491	Rapamycin, 0.25 ug/ml-YIL066C-0-17-44
RNR3	YIL066C	7	17.8912147204387	Rapamycin, 0.25 ug/ml	7.26097066502575	8.47181220377045	Rapamycin, 0.25 ug/ml-YIL066C-0-17-44
RNR3	YIL066C	8	21.9650924232368	Rapamycin, 0.25 ug/ml	8.31255446891876	7.96010413145406	Rapamycin, 0.25 ug/ml-YIL066C-0-17-44
RNR3	YIL066C	9	25.3332771915168	Rapamycin, 0.25 ug/ml	8.95817530708049	7.58200214648766	Rapamycin, 0.25 ug/ml-YIL066C-0-17-44
RNR3	YIL066C	11	28.635252684115	Rapamycin, 0.25 ug/ml	7.18879446625437	7.27840546546177	Rapamycin, 0.25 ug/ml-YIL066C-0-17-44
RNR3	YIL066C	12	32.9354431297558	Rapamycin, 0.25 ug/ml	5.43790043068922	6.99885683845236	Rapamycin, 0.25 ug/ml-YIL066C-0-17-44
RNR3	YIL066C	13	36.9081499107667	Rapamycin, 0.25 ug/ml	7.21281124731697	6.80341650880516	Rapamycin, 0.25 ug/ml-YIL066C-0-17-44
RNR3	YIL066C	14	41.426983426018	Rapamycin, 0.25 ug/ml	6.38332740742204	6.58525633373934	Rapamycin, 0.25 ug/ml-YIL066C-0-17-44
RNR3	YIL066C	15	45.615330180894	Rapamycin, 0.25 ug/ml	6.25143171970712	6.37265844880516	Rapamycin, 0.25 ug/ml-YIL066C-0-17-44
RNR3	YIL066C	16	49.9667175722075	Rapamycin, 0.25 ug/ml	6.64755674642346	6.1696947881849	Rapamycin, 0.25 ug/ml-YIL066C-0-17-44
RNR3	YIL066C	17	54.2176586912124	Rapamycin, 0.25 ug/ml	6.44797354992797	5.98353633314551	Rapamycin, 0.25 ug/ml-YIL066C-0-17-44
RNR3	YIL066C	18	58.4423237059907	Rapamycin, 0.25 ug/ml	5.9250854755547	5.8060697638262	Rapamycin, 0.25 ug/ml-YIL066C-0-17-44
RNR3	YIL066C	19	63.0556785063744	Rapamycin, 0.25 ug/ml	5.31354270311164	5.62381927481817	Rapamycin, 0.25 ug/ml-YIL066C-0-17-44
RNR3	YIL066C	20	67.8555187404992	Rapamycin, 0.25 ug/ml	5.14292729115919	5.45342372487561	Rapamycin, 0.25 ug/ml-YIL066C-0-17-44
RNR3	YIL066C	21	72.2759886644589	Rapamycin, 0.25 ug/ml	5.24876087296184	5.31971956612235	Rapamycin, 0.25 ug/ml-YIL066C-0-17-44
RNR3	YIL066C	22	76.713311361022	Rapamycin, 0.25 ug/ml	5.35236443318851	5.20997901920185	Rapamycin, 0.25 ug/ml-YIL066C-0-17-44
RNR3	YIL066C	23	81.5063200135218	Rapamycin, 0.25 ug/ml	4.7331091676556	5.1153190253325	Rapamycin, 0.25 ug/ml-YIL066C-0-17-44
RNR3	YIL066C	24	85.9205619752923	Rapamycin, 0.25 ug/ml	5.47525825064797	5.04768587936478	Rapamycin, 0.25 ug/ml-YIL066C-0-17-44
RNR3	YIL066C	25	90.6900534803603	Rapamycin, 0.25 ug/ml	5.22753780811654	4.99728483635869	Rapamycin, 0.25 ug/ml-YIL066C-0-17-44
RNR3	YIL066C	26	95.4626188760181	Rapamycin, 0.25 ug/ml	4.96679769851283	4.97235912264614	Rapamycin, 0.25 ug/ml-YIL066C-0-17-44
RNR3	YIL066C	27	100.223611394166	Rapamycin, 0.25 ug/ml	5.39803614094496	4.97099331562095	Rapamycin, 0.25 ug/ml-YIL066C-0-17-44
RNR3	YIL066C	28	105.440708624217	Rapamycin, 0.25 ug/ml	3.99378845322302	4.9950078762333	Rapamycin, 0.25 ug/ml-YIL066C-0-17-44
RNR3	YIL066C	29	109.96730571874	Rapamycin, 0.25 ug/ml	5.49469777196525	5.03776153001494	Rapamycin, 0.25 ug/ml-YIL066C-0-17-44
RNR3	YIL066C	30	114.676756729047	Rapamycin, 0.25 ug/ml	5.09154071325724	5.10426549971984	Rapamycin, 0.25 ug/ml-YIL066C-0-17-44
RNR3	YIL066C	2	2.94147951769638	Rapamycin, 0.25 ug/ml	10.4431538817909	10.313884784477	Rapamycin, 0.25 ug/ml-YIL066C-1-16-44
RNR3	YIL066C	3	6.259078616959	Rapamycin, 0.25 ug/ml	10.2093425331211	9.59616460909193	Rapamycin, 0.25 ug/ml-YIL066C-1-16-44
RNR3	YIL066C	4	8.19614846924638	Rapamycin, 0.25 ug/ml	10.1797240675779	9.20757177333579	Rapamycin, 0.25 ug/ml-YIL066C-1-16-44
RNR3	YIL066C	5	12.0002241971418	Rapamycin, 0.25 ug/ml	7.03220116534216	8.51693657166753	Rapamycin, 0.25 ug/ml-YIL066C-1-16-44
RNR3	YIL066C	6	16.1578760795674	Rapamycin, 0.25 ug/ml	7.48090944670259	7.87786444524493	Rapamycin, 0.25 ug/ml-YIL066C-1-16-44
RNR3	YIL066C	7	20.9074478121416	Rapamycin, 0.25 ug/ml	6.60609443460331	7.28219132690268	Rapamycin, 0.25 ug/ml-YIL066C-1-16-44
RNR3	YIL066C	8	25.3493539229809	Rapamycin, 0.25 ug/ml	5.81305932070016	6.83682058601528	Rapamycin, 0.25 ug/ml-YIL066C-1-16-44
RNR3	YIL066C	9	29.499976823112	Rapamycin, 0.25 ug/ml	7.90134497604649	6.56153427964299	Rapamycin, 0.25 ug/ml-YIL066C-1-16-44
RNR3	YIL066C	11	33.1259932277806	Rapamycin, 0.25 ug/ml	6.7746048863787	6.44890063825336	Rapamycin, 0.25 ug/ml-YIL066C-1-16-44
RNR3	YIL066C	12	37.8622262211934	Rapamycin, 0.25 ug/ml	5.49124268057828	6.41513553679376	Rapamycin, 0.25 ug/ml-YIL066C-1-16-44
RNR3	YIL066C	13	42.8407950280856	Rapamycin, 0.25 ug/ml	5.42268888437927	6.43184218199165	Rapamycin, 0.25 ug/ml-YIL066C-1-16-44
RNR3	YIL066C	14	47.8132365351262	Rapamycin, 0.25 ug/ml	6.53537382150445	6.5634582088058	Rapamycin, 0.25 ug/ml-YIL066C-1-16-44
RNR3	YIL066C	15	52.2176463882113	Rapamycin, 0.25 ug/ml	6.9646592236935	6.76547372636921	Rapamycin, 0.25 ug/ml-YIL066C-1-16-44
RNR3	YIL066C	16	56.5522677662616	Rapamycin, 0.25 ug/ml	7.71591925945831	6.88761535859193	Rapamycin, 0.25 ug/ml-YIL066C-1-16-44
RNR3	YIL066C	17	60.6557835326034	Rapamycin, 0.25 ug/ml	7.93927637667814	6.93017558464864	Rapamycin, 0.25 ug/ml-YIL066C-1-16-44
RNR3	YIL066C	18	64.8313876138015	Rapamycin, 0.25 ug/ml	6.42195551304119	6.97817004935488	Rapamycin, 0.25 ug/ml-YIL066C-1-16-44
RNR3	YIL066C	19	69.1854660865216	Rapamycin, 0.25 ug/ml	7.3533666218508	7.00952810285134	Rapamycin, 0.25 ug/ml-YIL066C-1-16-44
RNR3	YIL066C	20	73.4765559235496	Rapamycin, 0.25 ug/ml	6.53291124450572	6.99771794203833	Rapamycin, 0.25 ug/ml-YIL066C-1-16-44
RNR3	YIL066C	21	77.404760592611	Rapamycin, 0.25 ug/ml	6.81245120811338	6.92931842553091	Rapamycin, 0.25 ug/ml-YIL066C-1-16-44
RNR3	YIL066C	22	81.3961790363696	Rapamycin, 0.25 ug/ml	6.25091915822242	6.82241742303726	Rapamycin, 0.25 ug/ml-YIL066C-1-16-44
RNR3	YIL066C	23	85.8883686870377	Rapamycin, 0.25 ug/ml	6.13300645349566	6.70560543522597	Rapamycin, 0.25 ug/ml-YIL066C-1-16-44
RNR3	YIL066C	24	90.0214887303011	Rapamycin, 0.25 ug/ml	7.42137927368138	6.6062554033648	Rapamycin, 0.25 ug/ml-YIL066C-1-16-44
RNR3	YIL066C	25	94.4804215259663	Rapamycin, 0.25 ug/ml	7.06538101986792	6.48129498766037	Rapamycin, 0.25 ug/ml-YIL066C-1-16-44
RNR3	YIL066C	26	98.6199148129321	Rapamycin, 0.25 ug/ml	5.60223453082763	6.35443310620965	Rapamycin, 0.25 ug/ml-YIL066C-1-16-44
RNR3	YIL066C	27	103.081332427087	Rapamycin, 0.25 ug/ml	6.88579910551141	6.21226737141279	Rapamycin, 0.25 ug/ml-YIL066C-1-16-44
RNR3	YIL066C	28	108.366527034234	Rapamycin, 0.25 ug/ml	4.70217626617013	6.03700086146878	Rapamycin, 0.25 ug/ml-YIL066C-1-16-44
RNR3	YIL066C	29	113.326881437761	Rapamycin, 0.25 ug/ml	6.59359643929735	5.86039405065442	Rapamycin, 0.25 ug/ml-YIL066C-1-16-44
RNR3	YIL066C	30	118.223627716765	Rapamycin, 0.25 ug/ml	5.67849153015249	5.67298054199334	Rapamycin, 0.25 ug/ml-YIL066C-1-16-44
RNR3	YIL066C	2	3.12610936283674	Rapamycin, 0.25 ug/ml	11.7556459525337	11.1254027471367	Rapamycin, 0.25 ug/ml-YIL066C-1-16-45
RNR3	YIL066C	3	5.76712083547878	Rapamycin, 0.25 ug/ml	12.971091451643	10.6105251576931	Rapamycin, 0.25 ug/ml-YIL066C-1-16-45
RNR3	YIL066C	4	7.66698298325446	Rapamycin, 0.25 ug/ml	9.68310511377073	10.2618706154702	Rapamycin, 0.25 ug/ml-YIL066C-1-16-45
RNR3	YIL066C	5	10.6706027917234	Rapamycin, 0.25 ug/ml	7.93549090378323	9.75823469755005	Rapamycin, 0.25 ug/ml-YIL066C-1-16-45
RNR3	YIL066C	6	13.792248723454	Rapamycin, 0.25 ug/ml	8.77200534578017	9.30141193967916	Rapamycin, 0.25 ug/ml-YIL066C-1-16-45
RNR3	YIL066C	7	18.080536560306	Rapamycin, 0.25 ug/ml	7.00045510168291	8.76546414451367	Rapamycin, 0.25 ug/ml-YIL066C-1-16-45
RNR3	YIL066C	8	22.2387706248788	Rapamycin, 0.25 ug/ml	6.86670757254844	8.32512537168628	Rapamycin, 0.25 ug/ml-YIL066C-1-16-45
RNR3	YIL066C	9	25.5304819004656	Rapamycin, 0.25 ug/ml	10.4470956011878	8.06256974100497	Rapamycin, 0.25 ug/ml-YIL066C-1-16-45
RNR3	YIL066C	11	28.8895036201376	Rapamycin, 0.25 ug/ml	8.00014199876563	7.89400419034626	Rapamycin, 0.25 ug/ml-YIL066C-1-16-45
RNR3	YIL066C	12	33.251847492851	Rapamycin, 0.25 ug/ml	6.54237010792988	7.75728181782304	Rapamycin, 0.25 ug/ml-YIL066C-1-16-45
RNR3	YIL066C	13	37.8329768051603	Rapamycin, 0.25 ug/ml	7.3937691677589	7.62180316962954	Rapamycin, 0.25 ug/ml-YIL066C-1-16-45
RNR3	YIL066C	14	42.8124295709983	Rapamycin, 0.25 ug/ml	7.13653036871021	7.58078164321673	Rapamycin, 0.25 ug/ml-YIL066C-1-16-45
RNR3	YIL066C	15	47.0095532076356	Rapamycin, 0.25 ug/ml	8.24678103871004	7.62668376539858	Rapamycin, 0.25 ug/ml-YIL066C-1-16-45
RNR3	YIL066C	16	51.3701515097144	Rapamycin, 0.25 ug/ml	7.85722261202816	7.55896235994157	Rapamycin, 0.25 ug/ml-YIL066C-1-16-45
RNR3	YIL066C	17	55.4975694037569	Rapamycin, 0.25 ug/ml	8.34007724069846	7.33585443001281	Rapamycin, 0.25 ug/ml-YIL066C-1-16-45
RNR3	YIL066C	18	59.914975132735	Rapamycin, 0.25 ug/ml	7.50922275473909	7.03100813114064	Rapamycin, 0.25 ug/ml-YIL066C-1-16-45
RNR3	YIL066C	19	64.3399625701366	Rapamycin, 0.25 ug/ml	6.56585526173182	6.70793963793913	Rapamycin, 0.25 ug/ml-YIL066C-1-16-45
RNR3	YIL066C	20	69.1901916655016	Rapamycin, 0.25 ug/ml	5.54640379327392	6.39511546648378	Rapamycin, 0.25 ug/ml-YIL066C-1-16-45
RNR3	YIL066C	21	73.6845276099831	Rapamycin, 0.25 ug/ml	5.70484420266144	6.10027873843389	Rapamycin, 0.25 ug/ml-YIL066C-1-16-45
RNR3	YIL066C	22	78.1057022305016	Rapamycin, 0.25 ug/ml	5.60387338129567	5.78223447574636	Rapamycin, 0.25 ug/ml-YIL066C-1-16-45
RNR3	YIL066C	23	83.2264214658324	Rapamycin, 0.25 ug/ml	5.04032142863305	5.49665541441982	Rapamycin, 0.25 ug/ml-YIL066C-1-16-45
RNR3	YIL066C	24	87.8799416908186	Rapamycin, 0.25 ug/ml	5.66838023681506	5.32892634312631	Rapamycin, 0.25 ug/ml-YIL066C-1-16-45
RNR3	YIL066C	25	92.8143974513442	Rapamycin, 0.25 ug/ml	5.07042351491695	5.18675824202786	Rapamycin, 0.25 ug/ml-YIL066C-1-16-45
RNR3	YIL066C	26	97.6282718688462	Rapamycin, 0.25 ug/ml	5.22749951808301	5.09606620050187	Rapamycin, 0.25 ug/ml-YIL066C-1-16-45
RNR3	YIL066C	27	102.45876753569	Rapamycin, 0.25 ug/ml	5.54941812904175	5.06538233330873	Rapamycin, 0.25 ug/ml-YIL066C-1-16-45
RNR3	YIL066C	28	108.092943316134	Rapamycin, 0.25 ug/ml	3.91137091174389	5.10733888356254	Rapamycin, 0.25 ug/ml-YIL066C-1-16-45
RNR3	YIL066C	29	113.177827468443	Rapamycin, 0.25 ug/ml	5.30266826574903	5.20747592064414	Rapamycin, 0.25 ug/ml-YIL066C-1-16-45
RNR3	YIL066C	30	117.655795729237	Rapamycin, 0.25 ug/ml	5.78627632386903	5.34201381068168	Rapamycin, 0.25 ug/ml-YIL066C-1-16-45
RNR3	YIL066C	2	2.99560244467781	Rapamycin, 0.25 ug/ml	10.1060898531331	10.445517428267	Rapamycin, 0.25 ug/ml-YIL066C-1-17-44
RNR3	YIL066C	3	5.87270131471381	Rapamycin, 0.25 ug/ml	11.2600403310814	10.0077732473221	Rapamycin, 0.25 ug/ml-YIL066C-1-17-44
RNR3	YIL066C	4	7.76464239101144	Rapamycin, 0.25 ug/ml	10.4101148653857	9.73600459818373	Rapamycin, 0.25 ug/ml-YIL066C-1-17-44
RNR3	YIL066C	5	10.7756604694144	Rapamycin, 0.25 ug/ml	8.01480906162851	9.33633119640787	Rapamycin, 0.25 ug/ml-YIL066C-1-17-44
RNR3	YIL066C	6	13.4097506357398	Rapamycin, 0.25 ug/ml	9.19426122705812	9.02284070612977	Rapamycin, 0.25 ug/ml-YIL066C-1-17-44
RNR3	YIL066C	7	17.5759799939601	Rapamycin, 0.25 ug/ml	7.11344296071135	8.58532797771156	Rapamycin, 0.25 ug/ml-YIL066C-1-17-44
RNR3	YIL066C	8	21.5018265373003	Rapamycin, 0.25 ug/ml	7.6749077632285	8.22392441939881	Rapamycin, 0.25 ug/ml-YIL066C-1-17-44
RNR3	YIL066C	9	24.744992208092	Rapamycin, 0.25 ug/ml	9.75566193681839	7.98015499490677	Rapamycin, 0.25 ug/ml-YIL066C-1-17-44
RNR3	YIL066C	11	27.7012053156854	Rapamycin, 0.25 ug/ml	8.24161031329032	7.81209610389763	Rapamycin, 0.25 ug/ml-YIL066C-1-17-44
RNR3	YIL066C	12	32.0574137852602	Rapamycin, 0.25 ug/ml	5.56045179782795	7.61873406859971	Rapamycin, 0.25 ug/ml-YIL066C-1-17-44
RNR3	YIL066C	13	36.4301548481355	Rapamycin, 0.25 ug/ml	7.18925894540197	7.43686444136724	Rapamycin, 0.25 ug/ml-YIL066C-1-17-44
RNR3	YIL066C	14	41.098550302838	Rapamycin, 0.25 ug/ml	6.85022048248592	7.35475901195685	Rapamycin, 0.25 ug/ml-YIL066C-1-17-44
RNR3	YIL066C	15	45.2526528208929	Rapamycin, 0.25 ug/ml	7.4521296669974	7.35800517260446	Rapamycin, 0.25 ug/ml-YIL066C-1-17-44
RNR3	YIL066C	16	49.2714563647287	Rapamycin, 0.25 ug/ml	8.31237021137552	7.25130459206293	Rapamycin, 0.25 ug/ml-YIL066C-1-17-44
RNR3	YIL066C	17	53.1413047848696	Rapamycin, 0.25 ug/ml	8.13488420659335	7.00028484492444	Rapamycin, 0.25 ug/ml-YIL066C-1-17-44
RNR3	YIL066C	18	57.4649762884663	Rapamycin, 0.25 ug/ml	6.84656147099277	6.64928047632369	Rapamycin, 0.25 ug/ml-YIL066C-1-17-44
RNR3	YIL066C	19	61.9608548707132	Rapamycin, 0.25 ug/ml	6.10721856099183	6.25754133951831	Rapamycin, 0.25 ug/ml-YIL066C-1-17-44
RNR3	YIL066C	20	66.4427793161405	Rapamycin, 0.25 ug/ml	5.54858941593043	5.89540235329696	Rapamycin, 0.25 ug/ml-YIL066C-1-17-44
RNR3	YIL066C	21	70.8028431864427	Rapamycin, 0.25 ug/ml	5.10798527627361	5.51414045620052	Rapamycin, 0.25 ug/ml-YIL066C-1-17-44
RNR3	YIL066C	22	75.4809068233453	Rapamycin, 0.25 ug/ml	4.30814315930536	5.06315849140119	Rapamycin, 0.25 ug/ml-YIL066C-1-17-44
RNR3	YIL066C	23	80.2016816036432	Rapamycin, 0.25 ug/ml	4.61496372262777	4.71370674239719	Rapamycin, 0.25 ug/ml-YIL066C-1-17-44
RNR3	YIL066C	24	85.1519763870708	Rapamycin, 0.25 ug/ml	4.28443751263819	4.47481785750692	Rapamycin, 0.25 ug/ml-YIL066C-1-17-44
RNR3	YIL066C	25	90.2379589406854	Rapamycin, 0.25 ug/ml	4.10761589866239	4.27761008905715	Rapamycin, 0.25 ug/ml-YIL066C-1-17-44
RNR3	YIL066C	26	94.9901752772173	Rapamycin, 0.25 ug/ml	4.47899351453271	4.15180099051379	Rapamycin, 0.25 ug/ml-YIL066C-1-17-44
RNR3	YIL066C	27	100.33233009639	Rapamycin, 0.25 ug/ml	4.26109982385771	4.09470874750136	Rapamycin, 0.25 ug/ml-YIL066C-1-17-44
RNR3	YIL066C	28	105.645435347997	Rapamycin, 0.25 ug/ml	3.45459680996069	4.1296097173361	Rapamycin, 0.25 ug/ml-YIL066C-1-17-44
RNR3	YIL066C	29	110.52515925785	Rapamycin, 0.25 ug/ml	4.5746473778858	4.23209675973777	Rapamycin, 0.25 ug/ml-YIL066C-1-17-44
RNR3	YIL066C	30	115.090242310605	Rapamycin, 0.25 ug/ml	4.44708779940048	4.38593347032802	Rapamycin, 0.25 ug/ml-YIL066C-1-17-44
RNR3	YIL066C	2	2.8195984704551	Rapamycin, 0.25 ug/ml	12.7912914300907	12.2022452017873	Rapamycin, 0.25 ug/ml-YIL066C-2-16-44
RNR3	YIL066C	4	7.08235539815285	Rapamycin, 0.25 ug/ml	10.717181636191	11.0035239119616	Rapamycin, 0.25 ug/ml-YIL066C-2-16-44
RNR3	YIL066C	5	10.0745929056561	Rapamycin, 0.25 ug/ml	13.4078753701037	10.2412334826699	Rapamycin, 0.25 ug/ml-YIL066C-2-16-44
RNR3	YIL066C	6	13.9615058299928	Rapamycin, 0.25 ug/ml	6.88727295777574	9.35824753596668	Rapamycin, 0.25 ug/ml-YIL066C-2-16-44
RNR3	YIL066C	7	17.7601343336157	Rapamycin, 0.25 ug/ml	6.583142479167	8.62020508957852	Rapamycin, 0.25 ug/ml-YIL066C-2-16-44
RNR3	YIL066C	8	22.5875197018275	Rapamycin, 0.25 ug/ml	5.83262588689135	7.83801420848195	Rapamycin, 0.25 ug/ml-YIL066C-2-16-44
RNR3	YIL066C	9	26.016010888647	Rapamycin, 0.25 ug/ml	8.81679346119126	7.36533847522246	Rapamycin, 0.25 ug/ml-YIL066C-2-16-44
RNR3	YIL066C	11	30.317806274149	Rapamycin, 0.25 ug/ml	6.32945213705008	6.95488778437017	Rapamycin, 0.25 ug/ml-YIL066C-2-16-44
RNR3	YIL066C	12	34.8109361284218	Rapamycin, 0.25 ug/ml	5.56773441136869	6.75789961747851	Rapamycin, 0.25 ug/ml-YIL066C-2-16-44
RNR3	YIL066C	13	38.5058588590268	Rapamycin, 0.25 ug/ml	8.41569370769693	6.68240770636029	Rapamycin, 0.25 ug/ml-YIL066C-2-16-44
RNR3	YIL066C	14	43.0392300342854	Rapamycin, 0.25 ug/ml	6.93357585092894	6.58227913078979	Rapamycin, 0.25 ug/ml-YIL066C-2-16-44
RNR3	YIL066C	15	47.6548652303079	Rapamycin, 0.25 ug/ml	6.2792679731498	6.45092238016191	Rapamycin, 0.25 ug/ml-YIL066C-2-16-44
RNR3	YIL066C	16	52.3403648900346	Rapamycin, 0.25 ug/ml	6.22469541235111	6.33401233900795	Rapamycin, 0.25 ug/ml-YIL066C-2-16-44
RNR3	YIL066C	17	56.9559484748118	Rapamycin, 0.25 ug/ml	5.78169341145035	6.21036026206047	Rapamycin, 0.25 ug/ml-YIL066C-2-16-44
RNR3	YIL066C	18	61.1805983693916	Rapamycin, 0.25 ug/ml	6.39855401026769	6.07935878112761	Rapamycin, 0.25 ug/ml-YIL066C-2-16-44
RNR3	YIL066C	19	65.9264443329833	Rapamycin, 0.25 ug/ml	5.55834133684378	5.92512148197776	Rapamycin, 0.25 ug/ml-YIL066C-2-16-44
RNR3	YIL066C	20	70.2289333351505	Rapamycin, 0.25 ug/ml	5.8828752336483	5.79015677456289	Rapamycin, 0.25 ug/ml-YIL066C-2-16-44
RNR3	YIL066C	21	74.4638697565527	Rapamycin, 0.25 ug/ml	6.07564805275557	5.67236122265265	Rapamycin, 0.25 ug/ml-YIL066C-2-16-44
RNR3	YIL066C	22	78.8195095622774	Rapamycin, 0.25 ug/ml	5.56260949072207	5.56213810067435	Rapamycin, 0.25 ug/ml-YIL066C-2-16-44
RNR3	YIL066C	23	83.2832559698864	Rapamycin, 0.25 ug/ml	5.45949773908456	5.45845842045085	Rapamycin, 0.25 ug/ml-YIL066C-2-16-44
RNR3	YIL066C	24	88.0600768269557	Rapamycin, 0.25 ug/ml	5.53525310687965	5.3746761648603	Rapamycin, 0.25 ug/ml-YIL066C-2-16-44
RNR3	YIL066C	25	92.8315714815314	Rapamycin, 0.25 ug/ml	4.98892154478253	5.31946794900041	Rapamycin, 0.25 ug/ml-YIL066C-2-16-44
RNR3	YIL066C	26	97.7163951027742	Rapamycin, 0.25 ug/ml	4.93228137662355	5.28275418555614	Rapamycin, 0.25 ug/ml-YIL066C-2-16-44
RNR3	YIL066C	27	102.635003590532	Rapamycin, 0.25 ug/ml	5.27258673827438	5.26920332774528	Rapamycin, 0.25 ug/ml-YIL066C-2-16-44
RNR3	YIL066C	28	107.992612707684	Rapamycin, 0.25 ug/ml	5.42156007768374	5.28316436450717	Rapamycin, 0.25 ug/ml-YIL066C-2-16-44
RNR3	YIL066C	29	112.534792626968	Rapamycin, 0.25 ug/ml	5.22726418976918	5.31777031747703	Rapamycin, 0.25 ug/ml-YIL066C-2-16-44
RNR3	YIL066C	30	117.114792629511	Rapamycin, 0.25 ug/ml	5.51769343167704	5.37334405425659	Rapamycin, 0.25 ug/ml-YIL066C-2-16-44
RNR3	YIL066C	2	2.97899397207744	Rapamycin, 0.25 ug/ml	11.6256240070073	10.6862801318473	Rapamycin, 0.25 ug/ml-YIL066C-2-16-45
RNR3	YIL066C	4	7.28185854653991	Rapamycin, 0.25 ug/ml	10.6523603691065	9.85809948023383	Rapamycin, 0.25 ug/ml-YIL066C-2-16-45
RNR3	YIL066C	5	11.1498087342582	Rapamycin, 0.25 ug/ml	9.00063432470262	9.20401853976887	Rapamycin, 0.25 ug/ml-YIL066C-2-16-45
RNR3	YIL066C	6	15.1370304793914	Rapamycin, 0.25 ug/ml	7.10168606183077	8.62595719629294	Rapamycin, 0.25 ug/ml-YIL066C-2-16-45
RNR3	YIL066C	7	19.3275337076594	Rapamycin, 0.25 ug/ml	6.1812994802801	8.13163503102201	Rapamycin, 0.25 ug/ml-YIL066C-2-16-45
RNR3	YIL066C	8	23.8483352089522	Rapamycin, 0.25 ug/ml	5.13846610049065	7.71163518965234	Rapamycin, 0.25 ug/ml-YIL066C-2-16-45
RNR3	YIL066C	9	26.7774213726272	Rapamycin, 0.25 ug/ml	11.7451355465932	7.48716362813114	Rapamycin, 0.25 ug/ml-YIL066C-2-16-45
RNR3	YIL066C	11	31.4859697878653	Rapamycin, 0.25 ug/ml	6.24274428526719	7.28659747991399	Rapamycin, 0.25 ug/ml-YIL066C-2-16-45
RNR3	YIL066C	12	35.9019042643183	Rapamycin, 0.25 ug/ml	5.92235569912711	7.27416630901194	Rapamycin, 0.25 ug/ml-YIL066C-2-16-45
RNR3	YIL066C	13	39.3670488115981	Rapamycin, 0.25 ug/ml	9.64992195595782	7.31614734117763	Rapamycin, 0.25 ug/ml-YIL066C-2-16-45
RNR3	YIL066C	14	44.6016081239834	Rapamycin, 0.25 ug/ml	5.58302822138841	7.34887516385224	Rapamycin, 0.25 ug/ml-YIL066C-2-16-45
RNR3	YIL066C	15	48.724666432239	Rapamycin, 0.25 ug/ml	8.11057244752674	7.31635536544303	Rapamycin, 0.25 ug/ml-YIL066C-2-16-45
RNR3	YIL066C	16	52.8714038441969	Rapamycin, 0.25 ug/ml	7.36481355488285	7.277846519771	Rapamycin, 0.25 ug/ml-YIL066C-2-16-45
RNR3	YIL066C	17	57.145140679851	Rapamycin, 0.25 ug/ml	7.08755342449191	7.24526190793597	Rapamycin, 0.25 ug/ml-YIL066C-2-16-45
RNR3	YIL066C	18	61.1336059642756	Rapamycin, 0.25 ug/ml	7.7916136972011	7.25597918187084	Rapamycin, 0.25 ug/ml-YIL066C-2-16-45
RNR3	YIL066C	19	65.7293300376585	Rapamycin, 0.25 ug/ml	6.28573801136313	7.30503337726706	Rapamycin, 0.25 ug/ml-YIL066C-2-16-45
RNR3	YIL066C	20	70.0252968017683	Rapamycin, 0.25 ug/ml	6.56112742462644	7.31881385936474	Rapamycin, 0.25 ug/ml-YIL066C-2-16-45
RNR3	YIL066C	21	73.8129498010561	Rapamycin, 0.25 ug/ml	8.68441933965097	7.25190345099685	Rapamycin, 0.25 ug/ml-YIL066C-2-16-45
RNR3	YIL066C	22	77.820269167024	Rapamycin, 0.25 ug/ml	7.04548678690875	7.0827235838466	Rapamycin, 0.25 ug/ml-YIL066C-2-16-45
RNR3	YIL066C	23	81.8408747289784	Rapamycin, 0.25 ug/ml	7.42376642231736	6.86358536866341	Rapamycin, 0.25 ug/ml-YIL066C-2-16-45
RNR3	YIL066C	24	86.1441097653802	Rapamycin, 0.25 ug/ml	7.20763877762162	6.63506652680635	Rapamycin, 0.25 ug/ml-YIL066C-2-16-45
RNR3	YIL066C	25	90.5364300424205	Rapamycin, 0.25 ug/ml	5.87407843260104	6.41289309984765	Rapamycin, 0.25 ug/ml-YIL066C-2-16-45
RNR3	YIL066C	26	95.2254211235009	Rapamycin, 0.25 ug/ml	5.15475700272439	6.14940136929382	Rapamycin, 0.25 ug/ml-YIL066C-2-16-45
RNR3	YIL066C	27	100.062753577023	Rapamycin, 0.25 ug/ml	5.42591481951985	5.85588379300271	Rapamycin, 0.25 ug/ml-YIL066C-2-16-45
RNR3	YIL066C	28	104.969688380331	Rapamycin, 0.25 ug/ml	5.33341282566073	5.53972338048808	Rapamycin, 0.25 ug/ml-YIL066C-2-16-45
RNR3	YIL066C	29	109.448771845717	Rapamycin, 0.25 ug/ml	5.28129312467692	5.23369413986966	Rapamycin, 0.25 ug/ml-YIL066C-2-16-45
RNR3	YIL066C	30	114.133151044739	Rapamycin, 0.25 ug/ml	5.4774276701616	4.89490829032011	Rapamycin, 0.25 ug/ml-YIL066C-2-16-45
RNR3	YIL066C	2	2.83690044773038	Rapamycin, 0.25 ug/ml	12.4456377916418	11.3884914380677	Rapamycin, 0.25 ug/ml-YIL066C-2-17-44
RNR3	YIL066C	4	7.16350051838736	Rapamycin, 0.25 ug/ml	10.6364301218811	10.0195110608008	Rapamycin, 0.25 ug/ml-YIL066C-2-17-44
RNR3	YIL066C	5	11.119088955479	Rapamycin, 0.25 ug/ml	9.42914649868218	8.90224105533752	Rapamycin, 0.25 ug/ml-YIL066C-2-17-44
RNR3	YIL066C	6	15.5120507982642	Rapamycin, 0.25 ug/ml	5.5520405662546	7.82341633441963	Rapamycin, 0.25 ug/ml-YIL066C-2-17-44
RNR3	YIL066C	7	19.9988829919375	Rapamycin, 0.25 ug/ml	6.12794108513478	6.91110668228532	Rapamycin, 0.25 ug/ml-YIL066C-2-17-44
RNR3	YIL066C	8	25.1011598108763	Rapamycin, 0.25 ug/ml	4.06385519986507	6.08098916365487	Rapamycin, 0.25 ug/ml-YIL066C-2-17-44
RNR3	YIL066C	9	28.9882332518741	Rapamycin, 0.25 ug/ml	6.3857284973591	5.56472345361537	Rapamycin, 0.25 ug/ml-YIL066C-2-17-44
RNR3	YIL066C	11	33.871834933112	Rapamycin, 0.25 ug/ml	4.38470600711246	5.17382153735949	Rapamycin, 0.25 ug/ml-YIL066C-2-17-44
RNR3	YIL066C	12	38.6363419495367	Rapamycin, 0.25 ug/ml	5.04559935897717	5.08298709672592	Rapamycin, 0.25 ug/ml-YIL066C-2-17-44
RNR3	YIL066C	13	42.6874367922327	Rapamycin, 0.25 ug/ml	5.9754138385919	5.11356139845517	Rapamycin, 0.25 ug/ml-YIL066C-2-17-44
RNR3	YIL066C	14	47.8516309365809	Rapamycin, 0.25 ug/ml	4.92574894798371	5.13585860659501	Rapamycin, 0.25 ug/ml-YIL066C-2-17-44
RNR3	YIL066C	15	52.8067244092021	Rapamycin, 0.25 ug/ml	4.98308329529733	5.16102940204487	Rapamycin, 0.25 ug/ml-YIL066C-2-17-44
RNR3	YIL066C	16	57.6040251850835	Rapamycin, 0.25 ug/ml	5.43311865396174	5.23681221155998	Rapamycin, 0.25 ug/ml-YIL066C-2-17-44
RNR3	YIL066C	17	62.2423692231521	Rapamycin, 0.25 ug/ml	5.25329315265168	5.24614632271649	Rapamycin, 0.25 ug/ml-YIL066C-2-17-44
RNR3	YIL066C	18	66.5809055951209	Rapamycin, 0.25 ug/ml	5.59731711089433	5.16796095661836	Rapamycin, 0.25 ug/ml-YIL066C-2-17-44
RNR3	YIL066C	19	71.6594921887777	Rapamycin, 0.25 ug/ml	4.80777569314331	5.03290066027928	Rapamycin, 0.25 ug/ml-YIL066C-2-17-44
RNR3	YIL066C	20	76.3334807319081	Rapamycin, 0.25 ug/ml	4.99012488180051	4.89104110856526	Rapamycin, 0.25 ug/ml-YIL066C-2-17-44
RNR3	YIL066C	21	80.7892909872669	Rapamycin, 0.25 ug/ml	5.05202947700705	4.76167397936743	Rapamycin, 0.25 ug/ml-YIL066C-2-17-44
RNR3	YIL066C	22	85.5298385963477	Rapamycin, 0.25 ug/ml	4.32923050978999	4.61944993484967	Rapamycin, 0.25 ug/ml-YIL066C-2-17-44
RNR3	YIL066C	23	90.1783516335149	Rapamycin, 0.25 ug/ml	4.51535811723758	4.47336748641802	Rapamycin, 0.25 ug/ml-YIL066C-2-17-44
RNR3	YIL066C	24	95.1907699249104	Rapamycin, 0.25 ug/ml	4.25449621490073	4.34623941831215	Rapamycin, 0.25 ug/ml-YIL066C-2-17-44
RNR3	YIL066C	25	100.40575044549	Rapamycin, 0.25 ug/ml	3.86997371595452	4.24586985966691	Rapamycin, 0.25 ug/ml-YIL066C-2-17-44
RNR3	YIL066C	26	105.68646441282	Rapamycin, 0.25 ug/ml	3.74927734567211	4.15431257365151	Rapamycin, 0.25 ug/ml-YIL066C-2-17-44
RNR3	YIL066C	27	110.999983865285	Rapamycin, 0.25 ug/ml	3.82152435997249	4.0821424641313	Rapamycin, 0.25 ug/ml-YIL066C-2-17-44
RNR3	YIL066C	28	116.4316359888	Rapamycin, 0.25 ug/ml	4.91772081893618	4.03332483111802	Rapamycin, 0.25 ug/ml-YIL066C-2-17-44
RNR3	YIL066C	29	121.368724331904	Rapamycin, 0.25 ug/ml	3.91164756806892	4.00766720911186	Rapamycin, 0.25 ug/ml-YIL066C-2-17-44
RNR3	YIL066C	30	126.416682074442	Rapamycin, 0.25 ug/ml	3.8666042851056	3.99833691712969	Rapamycin, 0.25 ug/ml-YIL066C-2-17-44
RNR3	YIL066C	2	2.6891886562151	Rapamycin, 0.25 ug/ml	13.8062142091682	12.6020743894383	Rapamycin, 0.25 ug/ml-YIL066C-3-16-44
RNR3	YIL066C	4	6.48249222996009	Rapamycin, 0.25 ug/ml	12.804417862559	11.187513928116	Rapamycin, 0.25 ug/ml-YIL066C-3-16-44
RNR3	YIL066C	5	10.5337720594206	Rapamycin, 0.25 ug/ml	8.80538899972619	9.83396336791417	Rapamycin, 0.25 ug/ml-YIL066C-3-16-44
RNR3	YIL066C	6	14.4918587878193	Rapamycin, 0.25 ug/ml	6.26620091602488	8.680241314937	Rapamycin, 0.25 ug/ml-YIL066C-3-16-44
RNR3	YIL066C	7	18.5810258029922	Rapamycin, 0.25 ug/ml	6.34387225010678	7.67716919788697	Rapamycin, 0.25 ug/ml-YIL066C-3-16-44
RNR3	YIL066C	8	22.8438565112936	Rapamycin, 0.25 ug/ml	6.33877910669589	6.81519843824313	Rapamycin, 0.25 ug/ml-YIL066C-3-16-44
RNR3	YIL066C	9	26.6400897621219	Rapamycin, 0.25 ug/ml	7.0696859662524	6.17258397371067	Rapamycin, 0.25 ug/ml-YIL066C-3-16-44
RNR3	YIL066C	11	31.3231739638716	Rapamycin, 0.25 ug/ml	4.70858117432268	5.65963645967301	Rapamycin, 0.25 ug/ml-YIL066C-3-16-44
RNR3	YIL066C	12	36.348556868004	Rapamycin, 0.25 ug/ml	4.92119378929246	5.46397188494541	Rapamycin, 0.25 ug/ml-YIL066C-3-16-44
RNR3	YIL066C	13	40.4869529689535	Rapamycin, 0.25 ug/ml	5.8134603264677	5.42980471671487	Rapamycin, 0.25 ug/ml-YIL066C-3-16-44
RNR3	YIL066C	14	44.7969153142156	Rapamycin, 0.25 ug/ml	5.81979901587899	5.37710014747699	Rapamycin, 0.25 ug/ml-YIL066C-3-16-44
RNR3	YIL066C	15	49.5612855975429	Rapamycin, 0.25 ug/ml	5.04275337179771	5.31093387475408	Rapamycin, 0.25 ug/ml-YIL066C-3-16-44
RNR3	YIL066C	16	54.2618677946372	Rapamycin, 0.25 ug/ml	5.75132126558783	5.30092547359066	Rapamycin, 0.25 ug/ml-YIL066C-3-16-44
RNR3	YIL066C	17	58.9382574401377	Rapamycin, 0.25 ug/ml	5.31095657015907	5.27989867771713	Rapamycin, 0.25 ug/ml-YIL066C-3-16-44
RNR3	YIL066C	18	62.7963763904419	Rapamycin, 0.25 ug/ml	5.43898495982606	5.23544794921751	Rapamycin, 0.25 ug/ml-YIL066C-3-16-44
RNR3	YIL066C	19	67.4684809125777	Rapamycin, 0.25 ug/ml	4.84762567644966	5.17680339722995	Rapamycin, 0.25 ug/ml-YIL066C-3-16-44
RNR3	YIL066C	20	71.8748928944111	Rapamycin, 0.25 ug/ml	4.93568730599663	5.12834631421385	Rapamycin, 0.25 ug/ml-YIL066C-3-16-44
RNR3	YIL066C	21	76.0764996335008	Rapamycin, 0.25 ug/ml	5.07807761859232	5.0991828679734	Rapamycin, 0.25 ug/ml-YIL066C-3-16-44
RNR3	YIL066C	22	80.2402537683344	Rapamycin, 0.25 ug/ml	5.46920387522308	5.09678206283317	Rapamycin, 0.25 ug/ml-YIL066C-3-16-44
RNR3	YIL066C	23	84.666534151507	Rapamycin, 0.25 ug/ml	5.0429156704281	5.11259728615388	Rapamycin, 0.25 ug/ml-YIL066C-3-16-44
RNR3	YIL066C	24	89.1257155235585	Rapamycin, 0.25 ug/ml	4.98894050200497	5.12516863659041	Rapamycin, 0.25 ug/ml-YIL066C-3-16-44
RNR3	YIL066C	25	93.6623694032953	Rapamycin, 0.25 ug/ml	5.26094469608093	5.13324386008898	Rapamycin, 0.25 ug/ml-YIL066C-3-16-44
RNR3	YIL066C	26	98.2958059457376	Rapamycin, 0.25 ug/ml	5.0037340067561	5.14910199364944	Rapamycin, 0.25 ug/ml-YIL066C-3-16-44
RNR3	YIL066C	27	103.001976117069	Rapamycin, 0.25 ug/ml	5.08263733734831	5.16940416081569	Rapamycin, 0.25 ug/ml-YIL066C-3-16-44
RNR3	YIL066C	28	107.978623646548	Rapamycin, 0.25 ug/ml	6.3852147182762	5.19394733806963	Rapamycin, 0.25 ug/ml-YIL066C-3-16-44
RNR3	YIL066C	29	112.864549473338	Rapamycin, 0.25 ug/ml	4.3171189966742	5.22262172636082	Rapamycin, 0.25 ug/ml-YIL066C-3-16-44
RNR3	YIL066C	30	117.346580088764	Rapamycin, 0.25 ug/ml	5.31178571368452	5.25339703045008	Rapamycin, 0.25 ug/ml-YIL066C-3-16-44
RNR3	YIL066C	2	3.04994167595709	Rapamycin, 0.25 ug/ml	12.1611558064207	12.9657659415009	Rapamycin, 0.25 ug/ml-YIL066C-3-16-45
RNR3	YIL066C	4	7.05958122608221	Rapamycin, 0.25 ug/ml	12.3964937497268	11.6536970685715	Rapamycin, 0.25 ug/ml-YIL066C-3-16-45
RNR3	YIL066C	5	9.93488633088305	Rapamycin, 0.25 ug/ml	12.6627194280123	10.7891410964326	Rapamycin, 0.25 ug/ml-YIL066C-3-16-45
RNR3	YIL066C	6	13.0253014974975	Rapamycin, 0.25 ug/ml	10.0407578809289	9.93770181884974	Rapamycin, 0.25 ug/ml-YIL066C-3-16-45
RNR3	YIL066C	7	16.56491334351	Rapamycin, 0.25 ug/ml	7.00803729641094	9.06690819125781	Rapamycin, 0.25 ug/ml-YIL066C-3-16-45
RNR3	YIL066C	8	21.0002480457833	Rapamycin, 0.25 ug/ml	7.70183161693235	8.11825690818632	Rapamycin, 0.25 ug/ml-YIL066C-3-16-45
RNR3	YIL066C	9	24.4780722570756	Rapamycin, 0.25 ug/ml	8.6123196400579	7.46828104523623	Rapamycin, 0.25 ug/ml-YIL066C-3-16-45
RNR3	YIL066C	11	29.4042260419415	Rapamycin, 0.25 ug/ml	4.68237600204809	6.73686743437039	Rapamycin, 0.25 ug/ml-YIL066C-3-16-45
RNR3	YIL066C	12	34.6722591197106	Rapamycin, 0.25 ug/ml	4.79962947152352	6.20694074333279	Rapamycin, 0.25 ug/ml-YIL066C-3-16-45
RNR3	YIL066C	13	38.8659592182159	Rapamycin, 0.25 ug/ml	6.86825908147139	5.91578110999119	Rapamycin, 0.25 ug/ml-YIL066C-3-16-45
RNR3	YIL066C	14	43.2458724698048	Rapamycin, 0.25 ug/ml	6.24587081289257	5.68468645208703	Rapamycin, 0.25 ug/ml-YIL066C-3-16-45
RNR3	YIL066C	15	48.2510959483245	Rapamycin, 0.25 ug/ml	5.7987437785058	5.59441885793435	Rapamycin, 0.25 ug/ml-YIL066C-3-16-45
RNR3	YIL066C	16	53.1002070515412	Rapamycin, 0.25 ug/ml	5.7655652228521	5.65589799282026	Rapamycin, 0.25 ug/ml-YIL066C-3-16-45
RNR3	YIL066C	17	57.9081466173473	Rapamycin, 0.25 ug/ml	5.86433097085961	5.66451462172046	Rapamycin, 0.25 ug/ml-YIL066C-3-16-45
RNR3	YIL066C	18	62.1538628107255	Rapamycin, 0.25 ug/ml	5.85100420550097	5.58555045542533	Rapamycin, 0.25 ug/ml-YIL066C-3-16-45
RNR3	YIL066C	19	66.8605179872556	Rapamycin, 0.25 ug/ml	5.18581011690717	5.49175074448259	Rapamycin, 0.25 ug/ml-YIL066C-3-16-45
RNR3	YIL066C	20	71.7770139221026	Rapamycin, 0.25 ug/ml	5.09641972823029	5.40228113242715	Rapamycin, 0.25 ug/ml-YIL066C-3-16-45
RNR3	YIL066C	21	76.3276395179275	Rapamycin, 0.25 ug/ml	5.47570390978006	5.34168577969028	Rapamycin, 0.25 ug/ml-YIL066C-3-16-45
RNR3	YIL066C	22	80.8562192663126	Rapamycin, 0.25 ug/ml	5.50424176257923	5.31253452412345	Rapamycin, 0.25 ug/ml-YIL066C-3-16-45
RNR3	YIL066C	23	85.5486584755706	Rapamycin, 0.25 ug/ml	5.25030120070523	5.30378056944277	Rapamycin, 0.25 ug/ml-YIL066C-3-16-45
RNR3	YIL066C	24	90.2331275220983	Rapamycin, 0.25 ug/ml	5.30871979792764	5.29829777166015	Rapamycin, 0.25 ug/ml-YIL066C-3-16-45
RNR3	YIL066C	25	95.3098806084752	Rapamycin, 0.25 ug/ml	5.15841291322679	5.29573538944117	Rapamycin, 0.25 ug/ml-YIL066C-3-16-45
RNR3	YIL066C	26	99.9513984057355	Rapamycin, 0.25 ug/ml	5.50823498583528	5.30621601966711	Rapamycin, 0.25 ug/ml-YIL066C-3-16-45
RNR3	YIL066C	27	104.937801669431	Rapamycin, 0.25 ug/ml	5.26177696227992	5.32815963894129	Rapamycin, 0.25 ug/ml-YIL066C-3-16-45
RNR3	YIL066C	28	110.295300290115	Rapamycin, 0.25 ug/ml	6.12244371602424	5.36275101426805	Rapamycin, 0.25 ug/ml-YIL066C-3-16-45
RNR3	YIL066C	29	115.242794837821	Rapamycin, 0.25 ug/ml	4.64774864354072	5.40590476907451	Rapamycin, 0.25 ug/ml-YIL066C-3-16-45
RNR3	YIL066C	30	119.954395798908	Rapamycin, 0.25 ug/ml	5.58050249341743	5.45738022838887	Rapamycin, 0.25 ug/ml-YIL066C-3-16-45
RNR3	YIL066C	2	2.97738824799725	Rapamycin, 0.25 ug/ml	12.2678752321825	12.2360542353209	Rapamycin, 0.25 ug/ml-YIL066C-3-17-44
RNR3	YIL066C	4	7.00222609012316	Rapamycin, 0.25 ug/ml	12.2242280162717	11.2995152722987	Rapamycin, 0.25 ug/ml-YIL066C-3-17-44
RNR3	YIL066C	5	9.94340425277783	Rapamycin, 0.25 ug/ml	11.2226747105228	10.6908182076093	Rapamycin, 0.25 ug/ml-YIL066C-3-17-44
RNR3	YIL066C	6	13.1257702480569	Rapamycin, 0.25 ug/ml	9.42718391613793	10.0933651830319	Rapamycin, 0.25 ug/ml-YIL066C-3-17-44
RNR3	YIL066C	7	16.7301334146819	Rapamycin, 0.25 ug/ml	7.20311049278387	9.50077351125571	Rapamycin, 0.25 ug/ml-YIL066C-3-17-44
RNR3	YIL066C	8	20.7124347540935	Rapamycin, 0.25 ug/ml	8.49709892116237	8.94236486785447	Rapamycin, 0.25 ug/ml-YIL066C-3-17-44
RNR3	YIL066C	9	23.6197181161312	Rapamycin, 0.25 ug/ml	11.3216135774492	8.58805310296721	Rapamycin, 0.25 ug/ml-YIL066C-3-17-44
RNR3	YIL066C	11	28.3870743834955	Rapamycin, 0.25 ug/ml	6.55722605017669	8.15299431874819	Rapamycin, 0.25 ug/ml-YIL066C-3-17-44
RNR3	YIL066C	12	32.971002312565	Rapamycin, 0.25 ug/ml	5.6033807135791	7.88541350614002	Rapamycin, 0.25 ug/ml-YIL066C-3-17-44
RNR3	YIL066C	13	36.467652431101	Rapamycin, 0.25 ug/ml	10.3596388830195	7.72281044211004	Rapamycin, 0.25 ug/ml-YIL066C-3-17-44
RNR3	YIL066C	14	40.8160357897888	Rapamycin, 0.25 ug/ml	7.04587098415271	7.61199956803351	Rapamycin, 0.25 ug/ml-YIL066C-3-17-44
RNR3	YIL066C	15	45.0593715058439	Rapamycin, 0.25 ug/ml	7.88791496326598	7.61983964348642	Rapamycin, 0.25 ug/ml-YIL066C-3-17-44
RNR3	YIL066C	17	53.587948359195	Rapamycin, 0.25 ug/ml	7.62005440574015	7.6550247117543	Rapamycin, 0.25 ug/ml-YIL066C-3-17-44
RNR3	YIL066C	18	57.2961146485436	Rapamycin, 0.25 ug/ml	8.6473856860082	7.6553503629819	Rapamycin, 0.25 ug/ml-YIL066C-3-17-44
RNR3	YIL066C	19	61.927152873121	Rapamycin, 0.25 ug/ml	7.0669194917971	7.65643551570936	Rapamycin, 0.25 ug/ml-YIL066C-3-17-44
RNR3	YIL066C	20	66.2680832343	Rapamycin, 0.25 ug/ml	7.07944179615303	7.4924341338501	Rapamycin, 0.25 ug/ml-YIL066C-3-17-44
RNR3	YIL066C	21	70.3796707253147	Rapamycin, 0.25 ug/ml	7.3286195338838	7.34219486409347	Rapamycin, 0.25 ug/ml-YIL066C-3-17-44
RNR3	YIL066C	22	74.4632730626642	Rapamycin, 0.25 ug/ml	7.55696762124072	7.27123870710541	Rapamycin, 0.25 ug/ml-YIL066C-3-17-44
RNR3	YIL066C	23	78.8743618418674	Rapamycin, 0.25 ug/ml	6.72318888537343	7.20878892338451	Rapamycin, 0.25 ug/ml-YIL066C-3-17-44
RNR3	YIL066C	24	82.9974733420892	Rapamycin, 0.25 ug/ml	9.04901117698227	7.21143661040335	Rapamycin, 0.25 ug/ml-YIL066C-3-17-44
RNR3	YIL066C	25	87.8509645839597	Rapamycin, 0.25 ug/ml	5.80231366130161	7.28805913480979	Rapamycin, 0.25 ug/ml-YIL066C-3-17-44
RNR3	YIL066C	26	92.6602280714576	Rapamycin, 0.25 ug/ml	6.27547127114031	7.41127804081361	Rapamycin, 0.25 ug/ml-YIL066C-3-17-44
RNR3	YIL066C	27	97.3894350558206	Rapamycin, 0.25 ug/ml	5.96190274604746	7.58838002731871	Rapamycin, 0.25 ug/ml-YIL066C-3-17-44
RNR3	YIL066C	28	100.635093164836	Rapamycin, 0.25 ug/ml	11.2893509937235	7.74572114304331	Rapamycin, 0.25 ug/ml-YIL066C-3-17-44
RNR3	YIL066C	29	105.103651725149	Rapamycin, 0.25 ug/ml	6.62728644608801	8.00798048710152	Rapamycin, 0.25 ug/ml-YIL066C-3-17-44
RNR3	YIL066C	30	109.020517246361	Rapamycin, 0.25 ug/ml	8.54297614603876	8.27872677609122	Rapamycin, 0.25 ug/ml-YIL066C-3-17-44
YIL067C	YIL067C	2	3.78542183333647	Rapamycin, 0.25 ug/ml	8.91460052125649	8.29456505540491	Rapamycin, 0.25 ug/ml-YIL067C-0-16-18
YIL067C	YIL067C	3	7.12134934469388	Rapamycin, 0.25 ug/ml	8.32519408436267	7.61959424097216	Rapamycin, 0.25 ug/ml-YIL067C-0-16-18
YIL067C	YIL067C	4	9.37634381829342	Rapamycin, 0.25 ug/ml	8.16456615825959	7.18987707191823	Rapamycin, 0.25 ug/ml-YIL067C-0-16-18
YIL067C	YIL067C	5	13.9096124427162	Rapamycin, 0.25 ug/ml	4.11654672011371	6.39781593081688	Rapamycin, 0.25 ug/ml-YIL067C-0-16-18
YIL067C	YIL067C	6	19.1821524487762	Rapamycin, 0.25 ug/ml	4.56075552964243	5.60221715517558	Rapamycin, 0.25 ug/ml-YIL067C-0-16-18
YIL067C	YIL067C	7	24.0098953033661	Rapamycin, 0.25 ug/ml	5.05222340202566	4.98154217941677	Rapamycin, 0.25 ug/ml-YIL067C-0-16-18
YIL067C	YIL067C	8	29.299645603136	Rapamycin, 0.25 ug/ml	4.13170154920411	4.40589902507145	Rapamycin, 0.25 ug/ml-YIL067C-0-16-18
YIL067C	YIL067C	9	33.7626457137007	Rapamycin, 0.25 ug/ml	3.95712229009944	4.03558694831199	Rapamycin, 0.25 ug/ml-YIL067C-0-16-18
YIL067C	YIL067C	11	38.7572358872431	Rapamycin, 0.25 ug/ml	3.7349272402541	3.76306957168152	Rapamycin, 0.25 ug/ml-YIL067C-0-16-18
YIL067C	YIL067C	12	44.0729051226154	Rapamycin, 0.25 ug/ml	3.64155751906897	3.57969497499623	Rapamycin, 0.25 ug/ml-YIL067C-0-16-18
YIL067C	YIL067C	13	49.0152912161085	Rapamycin, 0.25 ug/ml	4.15684753057801	3.45249160341324	Rapamycin, 0.25 ug/ml-YIL067C-0-16-18
YIL067C	YIL067C	14	55.0806173973007	Rapamycin, 0.25 ug/ml	2.83768040135452	3.40662850803418	Rapamycin, 0.25 ug/ml-YIL067C-0-16-18
YIL067C	YIL067C	15	60.6440853468136	Rapamycin, 0.25 ug/ml	3.2418423827701	3.46583248578136	Rapamycin, 0.25 ug/ml-YIL067C-0-16-18
YIL067C	YIL067C	16	65.749040721731	Rapamycin, 0.25 ug/ml	3.86968521297809	3.50085928510374	Rapamycin, 0.25 ug/ml-YIL067C-0-16-18
YIL067C	YIL067C	17	71.4975340493356	Rapamycin, 0.25 ug/ml	3.40752820985839	3.54416180579539	Rapamycin, 0.25 ug/ml-YIL067C-0-16-18
YIL067C	YIL067C	18	76.5440502492196	Rapamycin, 0.25 ug/ml	3.67867151030967	3.63121233656106	Rapamycin, 0.25 ug/ml-YIL067C-0-16-18
YIL067C	YIL067C	19	81.5316653366473	Rapamycin, 0.25 ug/ml	3.84808347786398	3.71705902569932	Rapamycin, 0.25 ug/ml-YIL067C-0-16-18
YIL067C	YIL067C	20	86.9890598274345	Rapamycin, 0.25 ug/ml	3.67243162699091	3.76020499002294	Rapamycin, 0.25 ug/ml-YIL067C-0-16-18
YIL067C	YIL067C	21	91.7534221434027	Rapamycin, 0.25 ug/ml	3.81972895307562	3.73992823422692	Rapamycin, 0.25 ug/ml-YIL067C-0-16-18
YIL067C	YIL067C	22	96.7653305558922	Rapamycin, 0.25 ug/ml	3.850051286579	3.69382724650299	Rapamycin, 0.25 ug/ml-YIL067C-0-16-18
YIL067C	YIL067C	23	101.928286122863	Rapamycin, 0.25 ug/ml	3.64100249594082	3.64718371185706	Rapamycin, 0.25 ug/ml-YIL067C-0-16-18
YIL067C	YIL067C	24	106.734407838811	Rapamycin, 0.25 ug/ml	3.85596058986173	3.60779497535504	Rapamycin, 0.25 ug/ml-YIL067C-0-16-18
YIL067C	YIL067C	25	111.813254332555	Rapamycin, 0.25 ug/ml	3.62583781714201	3.55635055474946	Rapamycin, 0.25 ug/ml-YIL067C-0-16-18
YIL067C	YIL067C	26	117.259515573916	Rapamycin, 0.25 ug/ml	3.04484883079504	3.49253820578604	Rapamycin, 0.25 ug/ml-YIL067C-0-16-18
YIL067C	YIL067C	27	122.464936530328	Rapamycin, 0.25 ug/ml	3.43360031731358	3.42573166636725	Rapamycin, 0.25 ug/ml-YIL067C-0-16-18
YIL067C	YIL067C	28	128.959548967615	Rapamycin, 0.25 ug/ml	2.46014141717613	3.33547154705607	Rapamycin, 0.25 ug/ml-YIL067C-0-16-18
YIL067C	YIL067C	29	134.108485535499	Rapamycin, 0.25 ug/ml	3.49414334258913	3.2570941865712	Rapamycin, 0.25 ug/ml-YIL067C-0-16-18
YIL067C	YIL067C	30	139.144429742332	Rapamycin, 0.25 ug/ml	3.64771336324109	3.17393391913895	Rapamycin, 0.25 ug/ml-YIL067C-0-16-18
YIL067C	YIL067C	2	3.65636322760109	Rapamycin, 0.25 ug/ml	9.10954957284135	8.16293565819506	Rapamycin, 0.25 ug/ml-YIL067C-0-16-19
YIL067C	YIL067C	3	6.65139817714802	Rapamycin, 0.25 ug/ml	9.05982789496734	7.58103761751858	Rapamycin, 0.25 ug/ml-YIL067C-0-16-19
YIL067C	YIL067C	4	9.55611397470922	Rapamycin, 0.25 ug/ml	7.14603728916035	7.05184616940635	Rapamycin, 0.25 ug/ml-YIL067C-0-16-19
YIL067C	YIL067C	5	14.3979739679517	Rapamycin, 0.25 ug/ml	3.64315271871621	6.25709834590162	Rapamycin, 0.25 ug/ml-YIL067C-0-16-19
YIL067C	YIL067C	6	19.8819243569196	Rapamycin, 0.25 ug/ml	4.55641354841197	5.49743572945489	Rapamycin, 0.25 ug/ml-YIL067C-0-16-19
YIL067C	YIL067C	7	25.2875563427801	Rapamycin, 0.25 ug/ml	4.40675241036955	4.87764802336261	Rapamycin, 0.25 ug/ml-YIL067C-0-16-19
YIL067C	YIL067C	8	30.6963466402772	Rapamycin, 0.25 ug/ml	3.4792748992145	4.36415713712838	Rapamycin, 0.25 ug/ml-YIL067C-0-16-19
YIL067C	YIL067C	9	35.044446539751	Rapamycin, 0.25 ug/ml	4.63311953788616	4.07052197202088	Rapamycin, 0.25 ug/ml-YIL067C-0-16-19
YIL067C	YIL067C	11	40.0462896431113	Rapamycin, 0.25 ug/ml	4.20338199557291	3.890202264322	Rapamycin, 0.25 ug/ml-YIL067C-0-16-19
YIL067C	YIL067C	12	45.2259874521098	Rapamycin, 0.25 ug/ml	3.58797103364116	3.80142024434849	Rapamycin, 0.25 ug/ml-YIL067C-0-16-19
YIL067C	YIL067C	13	50.2985458158444	Rapamycin, 0.25 ug/ml	4.17819939338736	3.72863834614434	Rapamycin, 0.25 ug/ml-YIL067C-0-16-19
YIL067C	YIL067C	14	55.8711927751191	Rapamycin, 0.25 ug/ml	3.51389821868164	3.69595867851587	Rapamycin, 0.25 ug/ml-YIL067C-0-16-19
YIL067C	YIL067C	15	61.1739823190173	Rapamycin, 0.25 ug/ml	3.68890073177752	3.73028574150996	Rapamycin, 0.25 ug/ml-YIL067C-0-16-19
YIL067C	YIL067C	16	66.5622748743049	Rapamycin, 0.25 ug/ml	3.89523750465935	3.73492003797615	Rapamycin, 0.25 ug/ml-YIL067C-0-16-19
YIL067C	YIL067C	17	72.1921260313657	Rapamycin, 0.25 ug/ml	3.60592709347274	3.70252505129327	Rapamycin, 0.25 ug/ml-YIL067C-0-16-19
YIL067C	YIL067C	18	77.3578149084516	Rapamycin, 0.25 ug/ml	3.77696349551074	3.68536050633714	Rapamycin, 0.25 ug/ml-YIL067C-0-16-19
YIL067C	YIL067C	19	82.7813777802863	Rapamycin, 0.25 ug/ml	3.75549199971229	3.66762998635112	Rapamycin, 0.25 ug/ml-YIL067C-0-16-19
YIL067C	YIL067C	20	88.4684517897043	Rapamycin, 0.25 ug/ml	3.63461957967846	3.63539816816812	Rapamycin, 0.25 ug/ml-YIL067C-0-16-19
YIL067C	YIL067C	21	93.8988342329608	Rapamycin, 0.25 ug/ml	3.38777428388457	3.58085258013592	Rapamycin, 0.25 ug/ml-YIL067C-0-16-19
YIL067C	YIL067C	22	98.9746304710011	Rapamycin, 0.25 ug/ml	3.64109601143906	3.52085220059893	Rapamycin, 0.25 ug/ml-YIL067C-0-16-19
YIL067C	YIL067C	23	104.088645463434	Rapamycin, 0.25 ug/ml	3.69872472095439	3.47118513937524	Rapamycin, 0.25 ug/ml-YIL067C-0-16-19
YIL067C	YIL067C	24	109.557076832278	Rapamycin, 0.25 ug/ml	3.33693453852855	3.43046666307437	Rapamycin, 0.25 ug/ml-YIL067C-0-16-19
YIL067C	YIL067C	25	114.77117387774	Rapamycin, 0.25 ug/ml	3.15294874712091	3.39264429776728	Rapamycin, 0.25 ug/ml-YIL067C-0-16-19
YIL067C	YIL067C	26	119.945099547709	Rapamycin, 0.25 ug/ml	3.27098089979405	3.3582030850557	Rapamycin, 0.25 ug/ml-YIL067C-0-16-19
YIL067C	YIL067C	27	125.093648828506	Rapamycin, 0.25 ug/ml	3.5113762385693	3.32904249961605	Rapamycin, 0.25 ug/ml-YIL067C-0-16-19
YIL067C	YIL067C	28	131.019786715432	Rapamycin, 0.25 ug/ml	2.81754524529388	3.30265400664791	Rapamycin, 0.25 ug/ml-YIL067C-0-16-19
YIL067C	YIL067C	29	136.295273021847	Rapamycin, 0.25 ug/ml	3.45508766215093	3.28437746573506	Rapamycin, 0.25 ug/ml-YIL067C-0-16-19
YIL067C	YIL067C	30	141.567274205485	Rapamycin, 0.25 ug/ml	3.44534435012156	3.27018592346428	Rapamycin, 0.25 ug/ml-YIL067C-0-16-19
YIL067C	YIL067C	2	3.79346700690408	Rapamycin, 0.25 ug/ml	9.00719297195689	8.4957881756679	Rapamycin, 0.25 ug/ml-YIL067C-0-17-18
YIL067C	YIL067C	3	7.00246068577025	Rapamycin, 0.25 ug/ml	8.85412893392778	7.90666989445234	Rapamycin, 0.25 ug/ml-YIL067C-0-17-18
YIL067C	YIL067C	4	9.32022028929424	Rapamycin, 0.25 ug/ml	8.40760476986832	7.50459177774046	Rapamycin, 0.25 ug/ml-YIL067C-0-17-18
YIL067C	YIL067C	5	13.8403836464508	Rapamycin, 0.25 ug/ml	4.31956735948646	6.78463902556155	Rapamycin, 0.25 ug/ml-YIL067C-0-17-18
YIL067C	YIL067C	6	19.1014478178924	Rapamycin, 0.25 ug/ml	4.98951238447011	6.05919885212974	Rapamycin, 0.25 ug/ml-YIL067C-0-17-18
YIL067C	YIL067C	7	23.767848024328	Rapamycin, 0.25 ug/ml	5.97941335847313	5.50583070791552	Rapamycin, 0.25 ug/ml-YIL067C-0-17-18
YIL067C	YIL067C	8	28.6943023900003	Rapamycin, 0.25 ug/ml	4.4947397401972	4.99998384006627	Rapamycin, 0.25 ug/ml-YIL067C-0-17-18
YIL067C	YIL067C	9	33.0178012951462	Rapamycin, 0.25 ug/ml	4.61901326150228	4.65077831250352	Rapamycin, 0.25 ug/ml-YIL067C-0-17-18
YIL067C	YIL067C	11	37.6618656521287	Rapamycin, 0.25 ug/ml	4.32257522230967	4.38886636665044	Rapamycin, 0.25 ug/ml-YIL067C-0-17-18
YIL067C	YIL067C	12	42.5869415470249	Rapamycin, 0.25 ug/ml	4.02894691194103	4.19017991535671	Rapamycin, 0.25 ug/ml-YIL067C-0-17-18
YIL067C	YIL067C	13	47.5899344638559	Rapamycin, 0.25 ug/ml	4.48979341978983	4.01750554434332	Rapamycin, 0.25 ug/ml-YIL067C-0-17-18
YIL067C	YIL067C	14	53.3936591572429	Rapamycin, 0.25 ug/ml	3.76411396814993	3.898828979015	Rapamycin, 0.25 ug/ml-YIL067C-0-17-18
YIL067C	YIL067C	15	58.4112448923796	Rapamycin, 0.25 ug/ml	3.89409212247972	3.87014831232391	Rapamycin, 0.25 ug/ml-YIL067C-0-17-18
YIL067C	YIL067C	16	63.6639313604167	Rapamycin, 0.25 ug/ml	4.16756445248081	3.81766206404987	Rapamycin, 0.25 ug/ml-YIL067C-0-17-18
YIL067C	YIL067C	17	69.0181703602027	Rapamycin, 0.25 ug/ml	3.69512624673953	3.73791473152393	Rapamycin, 0.25 ug/ml-YIL067C-0-17-18
YIL067C	YIL067C	18	74.1260564954439	Rapamycin, 0.25 ug/ml	3.53931322067577	3.6841461675612	Rapamycin, 0.25 ug/ml-YIL067C-0-17-18
YIL067C	YIL067C	19	79.4959238484811	Rapamycin, 0.25 ug/ml	3.67894497109776	3.63494703620744	Rapamycin, 0.25 ug/ml-YIL067C-0-17-18
YIL067C	YIL067C	20	85.18781513988	Rapamycin, 0.25 ug/ml	3.48105512738616	3.57252564064449	Rapamycin, 0.25 ug/ml-YIL067C-0-17-18
YIL067C	YIL067C	21	90.3310827488385	Rapamycin, 0.25 ug/ml	3.5183371068537	3.49921446303308	Rapamycin, 0.25 ug/ml-YIL067C-0-17-18
YIL067C	YIL067C	22	95.3707146300239	Rapamycin, 0.25 ug/ml	3.5703796376716	3.42493621319364	Rapamycin, 0.25 ug/ml-YIL067C-0-17-18
YIL067C	YIL067C	23	100.608311233096	Rapamycin, 0.25 ug/ml	3.45091851478403	3.36056835935227	Rapamycin, 0.25 ug/ml-YIL067C-0-17-18
YIL067C	YIL067C	24	105.921490683057	Rapamycin, 0.25 ug/ml	3.29766754973382	3.31010303920986	Rapamycin, 0.25 ug/ml-YIL067C-0-17-18
YIL067C	YIL067C	25	111.043978062299	Rapamycin, 0.25 ug/ml	3.27284596891446	3.26783283723585	Rapamycin, 0.25 ug/ml-YIL067C-0-17-18
YIL067C	YIL067C	26	116.492385163027	Rapamycin, 0.25 ug/ml	3.1090988312316	3.23122688687921	Rapamycin, 0.25 ug/ml-YIL067C-0-17-18
YIL067C	YIL067C	27	121.629585469934	Rapamycin, 0.25 ug/ml	3.23476346511156	3.20597719632157	Rapamycin, 0.25 ug/ml-YIL067C-0-17-18
YIL067C	YIL067C	28	127.559328330322	Rapamycin, 0.25 ug/ml	2.66774214895867	3.18842361663971	Rapamycin, 0.25 ug/ml-YIL067C-0-17-18
YIL067C	YIL067C	29	132.820610418929	Rapamycin, 0.25 ug/ml	3.37896700088963	3.18240248125849	Rapamycin, 0.25 ug/ml-YIL067C-0-17-18
YIL067C	YIL067C	30	138.15251759847	Rapamycin, 0.25 ug/ml	3.3771389111021	3.18504801988535	Rapamycin, 0.25 ug/ml-YIL067C-0-17-18
YIL067C	YIL067C	2	3.95130939796461	Rapamycin, 0.25 ug/ml	8.38832184945091	6.42518854589612	Rapamycin, 0.25 ug/ml-YIL067C-1-16-18
YIL067C	YIL067C	3	10.4265363086596	Rapamycin, 0.25 ug/ml	3.20922728889258	5.48768058022073	Rapamycin, 0.25 ug/ml-YIL067C-1-16-18
YIL067C	YIL067C	4	13.4468939683992	Rapamycin, 0.25 ug/ml	7.22236303431987	5.08915524277202	Rapamycin, 0.25 ug/ml-YIL067C-1-16-18
YIL067C	YIL067C	5	19.2736929764978	Rapamycin, 0.25 ug/ml	2.42948495669808	4.3980467882416	Rapamycin, 0.25 ug/ml-YIL067C-1-16-18
YIL067C	YIL067C	6	25.5948006877054	Rapamycin, 0.25 ug/ml	2.80428244430705	3.76979800983501	Rapamycin, 0.25 ug/ml-YIL067C-1-16-18
YIL067C	YIL067C	7	31.7282960707476	Rapamycin, 0.25 ug/ml	2.80226133060168	3.26801006019725	Rapamycin, 0.25 ug/ml-YIL067C-1-16-18
YIL067C	YIL067C	8	38.1800845952027	Rapamycin, 0.25 ug/ml	2.55837079900985	2.83547340003273	Rapamycin, 0.25 ug/ml-YIL067C-1-16-18
YIL067C	YIL067C	9	43.6277385207645	Rapamycin, 0.25 ug/ml	3.16364965158552	2.58923062133484	Rapamycin, 0.25 ug/ml-YIL067C-1-16-18
YIL067C	YIL067C	11	49.7674216907545	Rapamycin, 0.25 ug/ml	2.49391199344275	2.46599827218126	Rapamycin, 0.25 ug/ml-YIL067C-1-16-18
YIL067C	YIL067C	12	56.314809983577	Rapamycin, 0.25 ug/ml	2.18394131762245	2.43181509782737	Rapamycin, 0.25 ug/ml-YIL067C-1-16-18
YIL067C	YIL067C	13	62.7766557392401	Rapamycin, 0.25 ug/ml	2.58356928581685	2.40786914982046	Rapamycin, 0.25 ug/ml-YIL067C-1-16-18
YIL067C	YIL067C	14	69.3579771372847	Rapamycin, 0.25 ug/ml	2.39006382929576	2.40142949273848	Rapamycin, 0.25 ug/ml-YIL067C-1-16-18
YIL067C	YIL067C	15	75.7640278842846	Rapamycin, 0.25 ug/ml	2.42978155113913	2.43972121884884	Rapamycin, 0.25 ug/ml-YIL067C-1-16-18
YIL067C	YIL067C	16	82.1896610880432	Rapamycin, 0.25 ug/ml	2.43899330117135	2.46466658322316	Rapamycin, 0.25 ug/ml-YIL067C-1-16-18
YIL067C	YIL067C	17	88.5472516763379	Rapamycin, 0.25 ug/ml	2.4928933679033	2.478293147691	Rapamycin, 0.25 ug/ml-YIL067C-1-16-18
YIL067C	YIL067C	18	94.2561798078356	Rapamycin, 0.25 ug/ml	2.62341674859985	2.5058206506747	Rapamycin, 0.25 ug/ml-YIL067C-1-16-18
YIL067C	YIL067C	19	100.237178387488	Rapamycin, 0.25 ug/ml	2.64684322081247	2.53591103183392	Rapamycin, 0.25 ug/ml-YIL067C-1-16-18
YIL067C	YIL067C	20	106.442195881835	Rapamycin, 0.25 ug/ml	2.47585618035975	2.55318016852897	Rapamycin, 0.25 ug/ml-YIL067C-1-16-18
YIL067C	YIL067C	21	112.780653743339	Rapamycin, 0.25 ug/ml	2.44653161150338	2.55057619001775	Rapamycin, 0.25 ug/ml-YIL067C-1-16-18
YIL067C	YIL067C	22	118.67157668015	Rapamycin, 0.25 ug/ml	2.71365346702591	2.5422257826533	Rapamycin, 0.25 ug/ml-YIL067C-1-16-18
YIL067C	YIL067C	23	124.886131832959	Rapamycin, 0.25 ug/ml	2.48846980515898	2.539261475797	Rapamycin, 0.25 ug/ml-YIL067C-1-16-18
YIL067C	YIL067C	24	130.752379384398	Rapamycin, 0.25 ug/ml	2.55579268250928	2.54254580834369	Rapamycin, 0.25 ug/ml-YIL067C-1-16-18
YIL067C	YIL067C	25	136.850077299382	Rapamycin, 0.25 ug/ml	2.45881191522423	2.54543992571611	Rapamycin, 0.25 ug/ml-YIL067C-1-16-18
YIL067C	YIL067C	26	142.936099326734	Rapamycin, 0.25 ug/ml	2.45402866311272	2.54888376688687	Rapamycin, 0.25 ug/ml-YIL067C-1-16-18
YIL067C	YIL067C	27	148.576185384944	Rapamycin, 0.25 ug/ml	2.48600535246097	2.55352489628803	Rapamycin, 0.25 ug/ml-YIL067C-1-16-18
YIL067C	YIL067C	28	154.713097813669	Rapamycin, 0.25 ug/ml	2.46568201277388	2.56068924450194	Rapamycin, 0.25 ug/ml-YIL067C-1-16-18
YIL067C	YIL067C	29	160.696160039777	Rapamycin, 0.25 ug/ml	2.80335316953398	2.56931344618524	Rapamycin, 0.25 ug/ml-YIL067C-1-16-18
YIL067C	YIL067C	30	166.728125626538	Rapamycin, 0.25 ug/ml	2.5428614303592	2.57914048669166	Rapamycin, 0.25 ug/ml-YIL067C-1-16-18
YIL067C	YIL067C	2	3.96782324694679	Rapamycin, 0.25 ug/ml	8.27006846896336	7.64258675867617	Rapamycin, 0.25 ug/ml-YIL067C-1-16-19
YIL067C	YIL067C	3	7.97019536382228	Rapamycin, 0.25 ug/ml	7.51332755610213	7.05345559121521	Rapamycin, 0.25 ug/ml-YIL067C-1-16-19
YIL067C	YIL067C	4	11.4878581406555	Rapamycin, 0.25 ug/ml	5.48203646362064	6.57272395221474	Rapamycin, 0.25 ug/ml-YIL067C-1-16-19
YIL067C	YIL067C	5	15.6963065264674	Rapamycin, 0.25 ug/ml	4.74136921207059	6.04594475384951	Rapamycin, 0.25 ug/ml-YIL067C-1-16-19
YIL067C	YIL067C	6	19.6585984474229	Rapamycin, 0.25 ug/ml	6.61084607587979	5.59999099389989	Rapamycin, 0.25 ug/ml-YIL067C-1-16-19
YIL067C	YIL067C	7	24.312179055886	Rapamycin, 0.25 ug/ml	5.73600728942512	5.13529495298281	Rapamycin, 0.25 ug/ml-YIL067C-1-16-19
YIL067C	YIL067C	8	29.8041865158681	Rapamycin, 0.25 ug/ml	4.02010486108133	4.66234648391126	Rapamycin, 0.25 ug/ml-YIL067C-1-16-19
YIL067C	YIL067C	9	34.1512961578414	Rapamycin, 0.25 ug/ml	4.75258979444044	4.35666644234034	Rapamycin, 0.25 ug/ml-YIL067C-1-16-19
YIL067C	YIL067C	11	39.2070713110325	Rapamycin, 0.25 ug/ml	3.77722174153683	4.0850418001255	Rapamycin, 0.25 ug/ml-YIL067C-1-16-19
YIL067C	YIL067C	12	44.6442590671665	Rapamycin, 0.25 ug/ml	3.41632189437468	3.86964746688184	Rapamycin, 0.25 ug/ml-YIL067C-1-16-19
YIL067C	YIL067C	13	50.3824507950082	Rapamycin, 0.25 ug/ml	3.52993939798559	3.69911760302214	Rapamycin, 0.25 ug/ml-YIL067C-1-16-19
YIL067C	YIL067C	14	56.4206073571646	Rapamycin, 0.25 ug/ml	3.75579835855151	3.64509454668809	Rapamycin, 0.25 ug/ml-YIL067C-1-16-19
YIL067C	YIL067C	15	61.8490506781341	Rapamycin, 0.25 ug/ml	3.76107934654197	3.69189985457152	Rapamycin, 0.25 ug/ml-YIL067C-1-16-19
YIL067C	YIL067C	16	67.3073274970676	Rapamycin, 0.25 ug/ml	3.73063451411163	3.71013836972069	Rapamycin, 0.25 ug/ml-YIL067C-1-16-19
YIL067C	YIL067C	17	72.6895364730186	Rapamycin, 0.25 ug/ml	3.86042213316725	3.70653552252088	Rapamycin, 0.25 ug/ml-YIL067C-1-16-19
YIL067C	YIL067C	18	77.9281578506604	Rapamycin, 0.25 ug/ml	3.77711492452415	3.7362244584264	Rapamycin, 0.25 ug/ml-YIL067C-1-16-19
YIL067C	YIL067C	19	82.8590732935551	Rapamycin, 0.25 ug/ml	4.17211990824949	3.7598702480728	Rapamycin, 0.25 ug/ml-YIL067C-1-16-19
YIL067C	YIL067C	20	88.3162543051008	Rapamycin, 0.25 ug/ml	3.62584226481662	3.74230958084227	Rapamycin, 0.25 ug/ml-YIL067C-1-16-19
YIL067C	YIL067C	21	93.833497545088	Rapamycin, 0.25 ug/ml	3.58411847042413	3.66072281219927	Rapamycin, 0.25 ug/ml-YIL067C-1-16-19
YIL067C	YIL067C	22	99.0623511397848	Rapamycin, 0.25 ug/ml	3.61704809424977	3.55791983738248	Rapamycin, 0.25 ug/ml-YIL067C-1-16-19
YIL067C	YIL067C	23	104.949900030624	Rapamycin, 0.25 ug/ml	3.08501947585803	3.45601764935013	Rapamycin, 0.25 ug/ml-YIL067C-1-16-19
YIL067C	YIL067C	24	110.069076600653	Rapamycin, 0.25 ug/ml	3.71152041516837	3.3831400550925	Rapamycin, 0.25 ug/ml-YIL067C-1-16-19
YIL067C	YIL067C	25	115.633783161868	Rapamycin, 0.25 ug/ml	3.19313618214227	3.29789910758015	Rapamycin, 0.25 ug/ml-YIL067C-1-16-19
YIL067C	YIL067C	26	121.349886263021	Rapamycin, 0.25 ug/ml	2.92702149153592	3.20908240555753	Rapamycin, 0.25 ug/ml-YIL067C-1-16-19
YIL067C	YIL067C	27	126.498212052431	Rapamycin, 0.25 ug/ml	3.08321915219178	3.13258019054502	Rapamycin, 0.25 ug/ml-YIL067C-1-16-19
YIL067C	YIL067C	28	132.776577742158	Rapamycin, 0.25 ug/ml	2.56148471124088	3.04527502697636	Rapamycin, 0.25 ug/ml-YIL067C-1-16-19
YIL067C	YIL067C	29	138.552836311286	Rapamycin, 0.25 ug/ml	3.32026138842516	2.96770353333219	Rapamycin, 0.25 ug/ml-YIL067C-1-16-19
YIL067C	YIL067C	30	144.038005732768	Rapamycin, 0.25 ug/ml	3.05502125170603	2.89497254114712	Rapamycin, 0.25 ug/ml-YIL067C-1-16-19
YIL067C	YIL067C	2	3.83591653025842	Rapamycin, 0.25 ug/ml	8.41569557024954	7.38167066346595	Rapamycin, 0.25 ug/ml-YIL067C-1-17-18
YIL067C	YIL067C	3	8.79815522552771	Rapamycin, 0.25 ug/ml	5.55306883798324	6.67367110168344	Rapamycin, 0.25 ug/ml-YIL067C-1-17-18
YIL067C	YIL067C	4	11.7092653273815	Rapamycin, 0.25 ug/ml	7.09680412821943	6.28764295318608	Rapamycin, 0.25 ug/ml-YIL067C-1-17-18
YIL067C	YIL067C	5	16.0788931556331	Rapamycin, 0.25 ug/ml	4.0421325017089	5.75034991812504	Rapamycin, 0.25 ug/ml-YIL067C-1-17-18
YIL067C	YIL067C	6	20.717569066472	Rapamycin, 0.25 ug/ml	5.22462514454359	5.23601463251442	Rapamycin, 0.25 ug/ml-YIL067C-1-17-18
YIL067C	YIL067C	7	25.1057247928369	Rapamycin, 0.25 ug/ml	5.58600140750481	4.80110190233943	Rapamycin, 0.25 ug/ml-YIL067C-1-17-18
YIL067C	YIL067C	8	30.2220839642948	Rapamycin, 0.25 ug/ml	4.23874977916894	4.35532925765462	Rapamycin, 0.25 ug/ml-YIL067C-1-17-18
YIL067C	YIL067C	9	34.8584544345872	Rapamycin, 0.25 ug/ml	4.65583129270814	4.01963473430952	Rapamycin, 0.25 ug/ml-YIL067C-1-17-18
YIL067C	YIL067C	11	40.0988154558426	Rapamycin, 0.25 ug/ml	3.41996947326565	3.72268978935159	Rapamycin, 0.25 ug/ml-YIL067C-1-17-18
YIL067C	YIL067C	12	45.7933363803925	Rapamycin, 0.25 ug/ml	3.25922069357389	3.47742046893826	Rapamycin, 0.25 ug/ml-YIL067C-1-17-18
YIL067C	YIL067C	13	51.7985600312952	Rapamycin, 0.25 ug/ml	3.01591086436601	3.27932691468135	Rapamycin, 0.25 ug/ml-YIL067C-1-17-18
YIL067C	YIL067C	14	58.2903219365942	Rapamycin, 0.25 ug/ml	2.95747466050113	3.17442643081628	Rapamycin, 0.25 ug/ml-YIL067C-1-17-18
YIL067C	YIL067C	15	63.8183356271471	Rapamycin, 0.25 ug/ml	3.18240850021973	3.16629181357237	Rapamycin, 0.25 ug/ml-YIL067C-1-17-18
YIL067C	YIL067C	16	69.4552476583418	Rapamycin, 0.25 ug/ml	3.11118909481494	3.15941515061588	Rapamycin, 0.25 ug/ml-YIL067C-1-17-18
YIL067C	YIL067C	17	74.8003594045677	Rapamycin, 0.25 ug/ml	3.44540629317933	3.17620339957789	Rapamycin, 0.25 ug/ml-YIL067C-1-17-18
YIL067C	YIL067C	18	80.1333263396139	Rapamycin, 0.25 ug/ml	3.3952135283972	3.24986969903002	Rapamycin, 0.25 ug/ml-YIL067C-1-17-18
YIL067C	YIL067C	19	85.3243447753248	Rapamycin, 0.25 ug/ml	3.57340862685729	3.32807833718803	Rapamycin, 0.25 ug/ml-YIL067C-1-17-18
YIL067C	YIL067C	20	90.9082423020542	Rapamycin, 0.25 ug/ml	3.29522495622993	3.36559856633381	Rapamycin, 0.25 ug/ml-YIL067C-1-17-18
YIL067C	YIL067C	21	96.2831376245658	Rapamycin, 0.25 ug/ml	3.27300600395194	3.34249322121292	Rapamycin, 0.25 ug/ml-YIL067C-1-17-18
YIL067C	YIL067C	22	101.548946379775	Rapamycin, 0.25 ug/ml	3.43381981611039	3.30129953852121	Rapamycin, 0.25 ug/ml-YIL067C-1-17-18
YIL067C	YIL067C	23	107.396928291458	Rapamycin, 0.25 ug/ml	2.98887259554183	3.26352567503528	Rapamycin, 0.25 ug/ml-YIL067C-1-17-18
YIL067C	YIL067C	24	112.607905180752	Rapamycin, 0.25 ug/ml	3.33231037747322	3.23944032666246	Rapamycin, 0.25 ug/ml-YIL067C-1-17-18
YIL067C	YIL067C	25	118.031760269953	Rapamycin, 0.25 ug/ml	3.29028824109764	3.20895424094876	Rapamycin, 0.25 ug/ml-YIL067C-1-17-18
YIL067C	YIL067C	26	123.855921095752	Rapamycin, 0.25 ug/ml	2.90541836405723	3.17356720963135	Rapamycin, 0.25 ug/ml-YIL067C-1-17-18
YIL067C	YIL067C	27	129.003995181671	Rapamycin, 0.25 ug/ml	3.05756413593856	3.14300947523867	Rapamycin, 0.25 ug/ml-YIL067C-1-17-18
YIL067C	YIL067C	28	135.318541700219	Rapamycin, 0.25 ug/ml	2.78881226095867	3.10763944759047	Rapamycin, 0.25 ug/ml-YIL067C-1-17-18
YIL067C	YIL067C	29	141.07558495397	Rapamycin, 0.25 ug/ml	3.33182587086529	3.07548933928868	Rapamycin, 0.25 ug/ml-YIL067C-1-17-18
YIL067C	YIL067C	30	146.581049885912	Rapamycin, 0.25 ug/ml	3.16997697167171	3.04373829556759	Rapamycin, 0.25 ug/ml-YIL067C-1-17-18
YIL067C	YIL067C	2	4.30878685576405	Rapamycin, 0.25 ug/ml	8.83751890881878	7.20434779092962	Rapamycin, 0.25 ug/ml-YIL067C-2-16-18
YIL067C	YIL067C	4	10.7360019591722	Rapamycin, 0.25 ug/ml	7.27329170055124	6.01249421980542	Rapamycin, 0.25 ug/ml-YIL067C-2-16-18
YIL067C	YIL067C	5	16.8507365801411	Rapamycin, 0.25 ug/ml	2.54206824361364	5.02192827878287	Rapamycin, 0.25 ug/ml-YIL067C-2-16-18
YIL067C	YIL067C	6	22.6021289013638	Rapamycin, 0.25 ug/ml	2.8106431122122	4.22622572315112	Rapamycin, 0.25 ug/ml-YIL067C-2-16-18
YIL067C	YIL067C	7	29.0761574900522	Rapamycin, 0.25 ug/ml	2.52253598947045	3.50110176942595	Rapamycin, 0.25 ug/ml-YIL067C-2-16-18
YIL067C	YIL067C	8	35.6435239198407	Rapamycin, 0.25 ug/ml	2.46408631458004	2.93015273383831	Rapamycin, 0.25 ug/ml-YIL067C-2-16-18
YIL067C	YIL067C	9	41.1608585826011	Rapamycin, 0.25 ug/ml	2.97675129327137	2.54967316890622	Rapamycin, 0.25 ug/ml-YIL067C-2-16-18
YIL067C	YIL067C	11	47.7156758798472	Rapamycin, 0.25 ug/ml	2.4662995649302	2.30697932238427	Rapamycin, 0.25 ug/ml-YIL067C-2-16-18
YIL067C	YIL067C	12	54.3424206841534	Rapamycin, 0.25 ug/ml	2.29645776394083	2.30437004026882	Rapamycin, 0.25 ug/ml-YIL067C-2-16-18
YIL067C	YIL067C	13	60.620698314788	Rapamycin, 0.25 ug/ml	2.6022370985627	2.39797345479335	Rapamycin, 0.25 ug/ml-YIL067C-2-16-18
YIL067C	YIL067C	14	67.2045447887847	Rapamycin, 0.25 ug/ml	2.54969163346241	2.46143297843786	Rapamycin, 0.25 ug/ml-YIL067C-2-16-18
YIL067C	YIL067C	15	73.4260394862936	Rapamycin, 0.25 ug/ml	2.33651375158868	2.48136975994742	Rapamycin, 0.25 ug/ml-YIL067C-2-16-18
YIL067C	YIL067C	16	80.1228213650331	Rapamycin, 0.25 ug/ml	2.58345170198291	2.52636078766666	Rapamycin, 0.25 ug/ml-YIL067C-2-16-18
YIL067C	YIL067C	17	86.4829871862179	Rapamycin, 0.25 ug/ml	2.42768438130796	2.56171178914117	Rapamycin, 0.25 ug/ml-YIL067C-2-16-18
YIL067C	YIL067C	18	91.9658442473722	Rapamycin, 0.25 ug/ml	2.66418212575106	2.58419194288578	Rapamycin, 0.25 ug/ml-YIL067C-2-16-18
YIL067C	YIL067C	19	98.2804031119976	Rapamycin, 0.25 ug/ml	2.42149133386587	2.61363775395952	Rapamycin, 0.25 ug/ml-YIL067C-2-16-18
YIL067C	YIL067C	20	104.023861883604	Rapamycin, 0.25 ug/ml	2.58205675225306	2.6362188900222	Rapamycin, 0.25 ug/ml-YIL067C-2-16-18
YIL067C	YIL067C	21	109.965644856775	Rapamycin, 0.25 ug/ml	3.32027637193408	2.64764446251472	Rapamycin, 0.25 ug/ml-YIL067C-2-16-18
YIL067C	YIL067C	22	115.843542326905	Rapamycin, 0.25 ug/ml	2.70258540784631	2.64214794360827	Rapamycin, 0.25 ug/ml-YIL067C-2-16-18
YIL067C	YIL067C	23	121.957254023204	Rapamycin, 0.25 ug/ml	2.38732364157608	2.62893518915757	Rapamycin, 0.25 ug/ml-YIL067C-2-16-18
YIL067C	YIL067C	24	127.668458473358	Rapamycin, 0.25 ug/ml	2.61363256598375	2.62336876712844	Rapamycin, 0.25 ug/ml-YIL067C-2-16-18
YIL067C	YIL067C	25	133.797202551864	Rapamycin, 0.25 ug/ml	2.3983926949665	2.62408015018411	Rapamycin, 0.25 ug/ml-YIL067C-2-16-18
YIL067C	YIL067C	26	139.598011255297	Rapamycin, 0.25 ug/ml	2.44565128251341	2.62399522150457	Rapamycin, 0.25 ug/ml-YIL067C-2-16-18
YIL067C	YIL067C	27	145.253859757577	Rapamycin, 0.25 ug/ml	2.52925378236947	2.62613279695624	Rapamycin, 0.25 ug/ml-YIL067C-2-16-18
YIL067C	YIL067C	28	151.596315218786	Rapamycin, 0.25 ug/ml	2.67485735995381	2.63284469792385	Rapamycin, 0.25 ug/ml-YIL067C-2-16-18
YIL067C	YIL067C	29	157.800574306274	Rapamycin, 0.25 ug/ml	2.71553210264657	2.64275755631984	Rapamycin, 0.25 ug/ml-YIL067C-2-16-18
YIL067C	YIL067C	30	163.929567713903	Rapamycin, 0.25 ug/ml	2.74503718723001	2.65496417210487	Rapamycin, 0.25 ug/ml-YIL067C-2-16-18
YIL067C	YIL067C	2	3.98638053343861	Rapamycin, 0.25 ug/ml	8.80356155140315	7.9647679286681	Rapamycin, 0.25 ug/ml-YIL067C-2-16-19
YIL067C	YIL067C	4	11.3095433456248	Rapamycin, 0.25 ug/ml	5.66413542074947	7.08302635141258	Rapamycin, 0.25 ug/ml-YIL067C-2-16-19
YIL067C	YIL067C	5	15.263868395296	Rapamycin, 0.25 ug/ml	6.25300473848583	6.65634320349763	Rapamycin, 0.25 ug/ml-YIL067C-2-16-19
YIL067C	YIL067C	6	18.9804860643563	Rapamycin, 0.25 ug/ml	6.54242626393369	6.28862446854947	Rapamycin, 0.25 ug/ml-YIL067C-2-16-19
YIL067C	YIL067C	7	23.0689561323936	Rapamycin, 0.25 ug/ml	6.96322545285117	5.92368443693331	Rapamycin, 0.25 ug/ml-YIL067C-2-16-19
YIL067C	YIL067C	8	28.0793917279298	Rapamycin, 0.25 ug/ml	5.54668389939244	5.53002922260045	Rapamycin, 0.25 ug/ml-YIL067C-2-16-19
YIL067C	YIL067C	9	32.6219081314202	Rapamycin, 0.25 ug/ml	5.46822423078963	5.21751597247232	Rapamycin, 0.25 ug/ml-YIL067C-2-16-19
YIL067C	YIL067C	11	38.5857870296981	Rapamycin, 0.25 ug/ml	3.59740535884982	4.87455651520148	Rapamycin, 0.25 ug/ml-YIL067C-2-16-19
YIL067C	YIL067C	12	44.096476777949	Rapamycin, 0.25 ug/ml	4.25646081551912	4.62616720505899	Rapamycin, 0.25 ug/ml-YIL067C-2-16-19
YIL067C	YIL067C	13	49.0384384012225	Rapamycin, 0.25 ug/ml	5.34716666123149	4.45108212022422	Rapamycin, 0.25 ug/ml-YIL067C-2-16-19
YIL067C	YIL067C	14	54.9617011792741	Rapamycin, 0.25 ug/ml	4.29073752611163	4.29030904708165	Rapamycin, 0.25 ug/ml-YIL067C-2-16-19
YIL067C	YIL067C	15	60.1863419837756	Rapamycin, 0.25 ug/ml	4.14833929081376	4.23923649695988	Rapamycin, 0.25 ug/ml-YIL067C-2-16-19
YIL067C	YIL067C	16	65.5350366098842	Rapamycin, 0.25 ug/ml	4.39668988753711	4.27244117856118	Rapamycin, 0.25 ug/ml-YIL067C-2-16-19
YIL067C	YIL067C	17	71.009034318032	Rapamycin, 0.25 ug/ml	4.48894859823551	4.29991178816141	Rapamycin, 0.25 ug/ml-YIL067C-2-16-19
YIL067C	YIL067C	18	76.2266809544216	Rapamycin, 0.25 ug/ml	4.01359154822773	4.30821256349957	Rapamycin, 0.25 ug/ml-YIL067C-2-16-19
YIL067C	YIL067C	19	81.9221937205063	Rapamycin, 0.25 ug/ml	3.77604185279111	4.33656939938277	Rapamycin, 0.25 ug/ml-YIL067C-2-16-19
YIL067C	YIL067C	20	86.8913913827444	Rapamycin, 0.25 ug/ml	4.04784483671318	4.35498355352151	Rapamycin, 0.25 ug/ml-YIL067C-2-16-19
YIL067C	YIL067C	21	91.038394397069	Rapamycin, 0.25 ug/ml	5.56744737960429	4.35068386538265	Rapamycin, 0.25 ug/ml-YIL067C-2-16-19
YIL067C	YIL067C	22	95.7855263162386	Rapamycin, 0.25 ug/ml	4.52466738250583	4.32411227306155	Rapamycin, 0.25 ug/ml-YIL067C-2-16-19
YIL067C	YIL067C	23	100.672064291184	Rapamycin, 0.25 ug/ml	4.10759991183772	4.28918257986053	Rapamycin, 0.25 ug/ml-YIL067C-2-16-19
YIL067C	YIL067C	24	105.355512070182	Rapamycin, 0.25 ug/ml	4.46168648179857	4.25713251705186	Rapamycin, 0.25 ug/ml-YIL067C-2-16-19
YIL067C	YIL067C	25	110.327882961018	Rapamycin, 0.25 ug/ml	4.16417217080191	4.22545703842785	Rapamycin, 0.25 ug/ml-YIL067C-2-16-19
YIL067C	YIL067C	26	115.416765739338	Rapamycin, 0.25 ug/ml	3.66572746011419	4.18958500706128	Rapamycin, 0.25 ug/ml-YIL067C-2-16-19
YIL067C	YIL067C	27	120.336101615766	Rapamycin, 0.25 ug/ml	3.77273705932826	4.15076733250576	Rapamycin, 0.25 ug/ml-YIL067C-2-16-19
YIL067C	YIL067C	28	124.69058693151	Rapamycin, 0.25 ug/ml	4.27847904314171	4.11327208300468	Rapamycin, 0.25 ug/ml-YIL067C-2-16-19
YIL067C	YIL067C	29	129.906598697415	Rapamycin, 0.25 ug/ml	4.15188291660493	4.06551875181528	Rapamycin, 0.25 ug/ml-YIL067C-2-16-19
YIL067C	YIL067C	30	134.557942586914	Rapamycin, 0.25 ug/ml	4.19547026705272	4.02038299815086	Rapamycin, 0.25 ug/ml-YIL067C-2-16-19
YIL067C	YIL067C	2	4.1281495824353	Rapamycin, 0.25 ug/ml	8.64506420170525	7.7396239430144	Rapamycin, 0.25 ug/ml-YIL067C-2-17-18
YIL067C	YIL067C	4	10.3886967316726	Rapamycin, 0.25 ug/ml	7.67946734360635	6.78085449116282	Rapamycin, 0.25 ug/ml-YIL067C-2-17-18
YIL067C	YIL067C	5	15.3715651348931	Rapamycin, 0.25 ug/ml	4.50840654920966	6.11143977926115	Rapamycin, 0.25 ug/ml-YIL067C-2-17-18
YIL067C	YIL067C	6	19.3374799731906	Rapamycin, 0.25 ug/ml	4.74052622332789	5.64340746996003	Rapamycin, 0.25 ug/ml-YIL067C-2-17-18
YIL067C	YIL067C	7	23.9967482953858	Rapamycin, 0.25 ug/ml	5.37550022042907	5.17247942653221	Rapamycin, 0.25 ug/ml-YIL067C-2-17-18
YIL067C	YIL067C	8	29.4984243348815	Rapamycin, 0.25 ug/ml	3.90820710857199	4.7136733985034	Rapamycin, 0.25 ug/ml-YIL067C-2-17-18
YIL067C	YIL067C	9	34.1657302843779	Rapamycin, 0.25 ug/ml	4.67832565999091	4.38858864665645	Rapamycin, 0.25 ug/ml-YIL067C-2-17-18
YIL067C	YIL067C	11	40.6051008300092	Rapamycin, 0.25 ug/ml	3.3366095268994	4.10479671536851	Rapamycin, 0.25 ug/ml-YIL067C-2-17-18
YIL067C	YIL067C	12	46.3366778308399	Rapamycin, 0.25 ug/ml	4.0041445971014	4.01307725222649	Rapamycin, 0.25 ug/ml-YIL067C-2-17-18
YIL067C	YIL067C	13	51.4437146118326	Rapamycin, 0.25 ug/ml	4.74652423755551	3.98986963715615	Rapamycin, 0.25 ug/ml-YIL067C-2-17-18
YIL067C	YIL067C	14	57.4407769262632	Rapamycin, 0.25 ug/ml	3.9166168400203	3.9519688733612	Rapamycin, 0.25 ug/ml-YIL067C-2-17-18
YIL067C	YIL067C	15	62.6419904557933	Rapamycin, 0.25 ug/ml	4.02633529930992	3.92389620377377	Rapamycin, 0.25 ug/ml-YIL067C-2-17-18
YIL067C	YIL067C	16	68.4700889524541	Rapamycin, 0.25 ug/ml	3.79688943465365	3.93121181459633	Rapamycin, 0.25 ug/ml-YIL067C-2-17-18
YIL067C	YIL067C	17	74.0476299151575	Rapamycin, 0.25 ug/ml	3.78227487050307	3.91105296628421	Rapamycin, 0.25 ug/ml-YIL067C-2-17-18
YIL067C	YIL067C	18	79.2119059765042	Rapamycin, 0.25 ug/ml	3.90393546105795	3.85102681884512	Rapamycin, 0.25 ug/ml-YIL067C-2-17-18
YIL067C	YIL067C	19	84.9345266313648	Rapamycin, 0.25 ug/ml	3.64568107061738	3.7691860618331	Rapamycin, 0.25 ug/ml-YIL067C-2-17-18
YIL067C	YIL067C	20	89.9950555732011	Rapamycin, 0.25 ug/ml	3.62635776894648	3.68976018235469	Rapamycin, 0.25 ug/ml-YIL067C-2-17-18
YIL067C	YIL067C	21	95.3368095567982	Rapamycin, 0.25 ug/ml	4.14955140554618	3.60529491897297	Rapamycin, 0.25 ug/ml-YIL067C-2-17-18
YIL067C	YIL067C	22	100.572473057752	Rapamycin, 0.25 ug/ml	3.63799231562507	3.51019803183778	Rapamycin, 0.25 ug/ml-YIL067C-2-17-18
YIL067C	YIL067C	23	106.099569942763	Rapamycin, 0.25 ug/ml	3.18728347382649	3.40187491675713	Rapamycin, 0.25 ug/ml-YIL067C-2-17-18
YIL067C	YIL067C	24	111.493432306184	Rapamycin, 0.25 ug/ml	3.18127844558424	3.32207556830912	Rapamycin, 0.25 ug/ml-YIL067C-2-17-18
YIL067C	YIL067C	25	117.08760994047	Rapamycin, 0.25 ug/ml	3.27488438023159	3.2666967518183	Rapamycin, 0.25 ug/ml-YIL067C-2-17-18
YIL067C	YIL067C	26	122.452634093725	Rapamycin, 0.25 ug/ml	2.8723608157699	3.22238154788322	Rapamycin, 0.25 ug/ml-YIL067C-2-17-18
YIL067C	YIL067C	27	127.903361996224	Rapamycin, 0.25 ug/ml	2.9630211210653	3.19255977677566	Rapamycin, 0.25 ug/ml-YIL067C-2-17-18
YIL067C	YIL067C	28	133.868931111553	Rapamycin, 0.25 ug/ml	3.01982383944036	3.18062965697452	Rapamycin, 0.25 ug/ml-YIL067C-2-17-18
YIL067C	YIL067C	29	139.712433640217	Rapamycin, 0.25 ug/ml	3.36085323906123	3.18739973931819	Rapamycin, 0.25 ug/ml-YIL067C-2-17-18
YIL067C	YIL067C	30	145.450271741444	Rapamycin, 0.25 ug/ml	3.4177954680255	3.2104734917727	Rapamycin, 0.25 ug/ml-YIL067C-2-17-18
YIL067C	YIL067C	2	3.9985855457672	Rapamycin, 0.25 ug/ml	9.01085276239963	7.58806889495145	Rapamycin, 0.25 ug/ml-YIL067C-3-16-18
YIL067C	YIL067C	4	10.0484469185742	Rapamycin, 0.25 ug/ml	8.16892111073202	6.32561562824703	Rapamycin, 0.25 ug/ml-YIL067C-3-16-18
YIL067C	YIL067C	5	16.2475711388712	Rapamycin, 0.25 ug/ml	2.44409119829869	5.23052702822072	Rapamycin, 0.25 ug/ml-YIL067C-3-16-18
YIL067C	YIL067C	6	22.5939600454955	Rapamycin, 0.25 ug/ml	2.75795371626682	4.27613097681676	Rapamycin, 0.25 ug/ml-YIL067C-3-16-18
YIL067C	YIL067C	7	28.8204848602907	Rapamycin, 0.25 ug/ml	2.56142794233038	3.52424050504338	Rapamycin, 0.25 ug/ml-YIL067C-3-16-18
YIL067C	YIL067C	8	35.2386268340829	Rapamycin, 0.25 ug/ml	2.44121460655193	2.92767773745482	Rapamycin, 0.25 ug/ml-YIL067C-3-16-18
YIL067C	YIL067C	9	40.8866065937652	Rapamycin, 0.25 ug/ml	2.89775745583248	2.5112948811337	Rapamycin, 0.25 ug/ml-YIL067C-3-16-18
YIL067C	YIL067C	11	47.2351137958431	Rapamycin, 0.25 ug/ml	2.43201881983523	2.2801918944409	Rapamycin, 0.25 ug/ml-YIL067C-3-16-18
YIL067C	YIL067C	13	59.2667108576587	Rapamycin, 0.25 ug/ml	2.56786853105324	2.449279356214	Rapamycin, 0.25 ug/ml-YIL067C-3-16-18
YIL067C	YIL067C	14	65.8217299906404	Rapamycin, 0.25 ug/ml	2.46066614752196	2.53353585634281	Rapamycin, 0.25 ug/ml-YIL067C-3-16-18
YIL067C	YIL067C	15	71.891946272995	Rapamycin, 0.25 ug/ml	2.7185323865573	2.53655372867722	Rapamycin, 0.25 ug/ml-YIL067C-3-16-18
YIL067C	YIL067C	16	78.5428766200503	Rapamycin, 0.25 ug/ml	2.54753708038113	2.55322629151401	Rapamycin, 0.25 ug/ml-YIL067C-3-16-18
YIL067C	YIL067C	17	84.9884258603775	Rapamycin, 0.25 ug/ml	2.52763806274798	2.56519891807874	Rapamycin, 0.25 ug/ml-YIL067C-3-16-18
YIL067C	YIL067C	18	91.0956267520392	Rapamycin, 0.25 ug/ml	2.60088252664146	2.57852010565817	Rapamycin, 0.25 ug/ml-YIL067C-3-16-18
YIL067C	YIL067C	19	97.4832900243492	Rapamycin, 0.25 ug/ml	2.41375734274776	2.59230706011964	Rapamycin, 0.25 ug/ml-YIL067C-3-16-18
YIL067C	YIL067C	20	103.704318917494	Rapamycin, 0.25 ug/ml	2.5408791008345	2.58639534250705	Rapamycin, 0.25 ug/ml-YIL067C-3-16-18
YIL067C	YIL067C	21	109.69184796857	Rapamycin, 0.25 ug/ml	2.91929790219794	2.58098654556543	Rapamycin, 0.25 ug/ml-YIL067C-3-16-18
YIL067C	YIL067C	22	115.461042865913	Rapamycin, 0.25 ug/ml	2.49055229282604	2.58276784294659	Rapamycin, 0.25 ug/ml-YIL067C-3-16-18
YIL067C	YIL067C	23	121.52199038411	Rapamycin, 0.25 ug/ml	2.67368909858154	2.5849858265913	Rapamycin, 0.25 ug/ml-YIL067C-3-16-18
YIL067C	YIL067C	24	127.513391696549	Rapamycin, 0.25 ug/ml	2.46952061809202	2.59249643183008	Rapamycin, 0.25 ug/ml-YIL067C-3-16-18
YIL067C	YIL067C	25	133.354899680397	Rapamycin, 0.25 ug/ml	2.63452537913087	2.6049534065821	Rapamycin, 0.25 ug/ml-YIL067C-3-16-18
YIL067C	YIL067C	26	139.509434102566	Rapamycin, 0.25 ug/ml	2.40791882910147	2.6208067192296	Rapamycin, 0.25 ug/ml-YIL067C-3-16-18
YIL067C	YIL067C	27	144.940529539314	Rapamycin, 0.25 ug/ml	2.54256599727977	2.63801487948718	Rapamycin, 0.25 ug/ml-YIL067C-3-16-18
YIL067C	YIL067C	28	151.47483078789	Rapamycin, 0.25 ug/ml	2.96770659242929	2.66330922434058	Rapamycin, 0.25 ug/ml-YIL067C-3-16-18
YIL067C	YIL067C	29	157.731349291372	Rapamycin, 0.25 ug/ml	2.49968529668011	2.69191510132981	Rapamycin, 0.25 ug/ml-YIL067C-3-16-18
YIL067C	YIL067C	30	163.966901509949	Rapamycin, 0.25 ug/ml	2.80951018407083	2.72442286080677	Rapamycin, 0.25 ug/ml-YIL067C-3-16-18
YIL067C	YIL067C	2	3.91997336201051	Rapamycin, 0.25 ug/ml	8.81231894379865	7.94012288883317	Rapamycin, 0.25 ug/ml-YIL067C-3-16-19
YIL067C	YIL067C	4	11.1741670975752	Rapamycin, 0.25 ug/ml	6.04204113242493	7.10042757759564	Rapamycin, 0.25 ug/ml-YIL067C-3-16-19
YIL067C	YIL067C	5	15.4318149903288	Rapamycin, 0.25 ug/ml	5.7047839513144	6.65949832859677	Rapamycin, 0.25 ug/ml-YIL067C-3-16-19
YIL067C	YIL067C	6	19.6517389973745	Rapamycin, 0.25 ug/ml	6.43609040524378	6.26138345831542	Rapamycin, 0.25 ug/ml-YIL067C-3-16-19
YIL067C	YIL067C	7	23.7856896081247	Rapamycin, 0.25 ug/ml	6.83430293328867	5.91063954394011	Rapamycin, 0.25 ug/ml-YIL067C-3-16-19
YIL067C	YIL067C	8	28.5688991551613	Rapamycin, 0.25 ug/ml	5.20606298858274	5.55253412419941	Rapamycin, 0.25 ug/ml-YIL067C-3-16-19
YIL067C	YIL067C	9	32.7482418353045	Rapamycin, 0.25 ug/ml	6.6754305712909	5.27866178691636	Rapamycin, 0.25 ug/ml-YIL067C-3-16-19
YIL067C	YIL067C	11	38.1010678266563	Rapamycin, 0.25 ug/ml	4.29112141143533	4.98446545804266	Rapamycin, 0.25 ug/ml-YIL067C-3-16-19
YIL067C	YIL067C	12	43.3477553508217	Rapamycin, 0.25 ug/ml	3.8908746502669	4.75553566404558	Rapamycin, 0.25 ug/ml-YIL067C-3-16-19
YIL067C	YIL067C	13	47.895278672797	Rapamycin, 0.25 ug/ml	4.81513767742555	4.59621013917482	Rapamycin, 0.25 ug/ml-YIL067C-3-16-19
YIL067C	YIL067C	14	53.0011787346492	Rapamycin, 0.25 ug/ml	4.40584211576435	4.45133343011534	Rapamycin, 0.25 ug/ml-YIL067C-3-16-19
YIL067C	YIL067C	15	57.917947282879	Rapamycin, 0.25 ug/ml	4.5603288205952	4.38140764527814	Rapamycin, 0.25 ug/ml-YIL067C-3-16-19
YIL067C	YIL067C	16	63.1870341683298	Rapamycin, 0.25 ug/ml	4.28970778140551	4.38178610147852	Rapamycin, 0.25 ug/ml-YIL067C-3-16-19
YIL067C	YIL067C	17	68.1659486896243	Rapamycin, 0.25 ug/ml	4.5859842143728	4.38652679285859	Rapamycin, 0.25 ug/ml-YIL067C-3-16-19
YIL067C	YIL067C	18	72.9921242076305	Rapamycin, 0.25 ug/ml	4.4716678600169	4.39406933847055	Rapamycin, 0.25 ug/ml-YIL067C-3-16-19
YIL067C	YIL067C	19	78.1347250069057	Rapamycin, 0.25 ug/ml	4.19859741796015	4.43146165510463	Rapamycin, 0.25 ug/ml-YIL067C-3-16-19
YIL067C	YIL067C	20	83.1060702406852	Rapamycin, 0.25 ug/ml	4.45508766240172	4.467483394234	Rapamycin, 0.25 ug/ml-YIL067C-3-16-19
YIL067C	YIL067C	21	88.1026707378321	Rapamycin, 0.25 ug/ml	4.62345873897418	4.47459355843241	Rapamycin, 0.25 ug/ml-YIL067C-3-16-19
YIL067C	YIL067C	22	92.3400814590356	Rapamycin, 0.25 ug/ml	4.67527559798836	4.45243300758656	Rapamycin, 0.25 ug/ml-YIL067C-3-16-19
YIL067C	YIL067C	23	97.0889896883809	Rapamycin, 0.25 ug/ml	4.46472786140131	4.41869890479298	Rapamycin, 0.25 ug/ml-YIL067C-3-16-19
YIL067C	YIL067C	24	102.077367261525	Rapamycin, 0.25 ug/ml	4.39648036642689	4.3897692230825	Rapamycin, 0.25 ug/ml-YIL067C-3-16-19
YIL067C	YIL067C	25	106.750369278722	Rapamycin, 0.25 ug/ml	4.40572880260159	4.37067637271068	Rapamycin, 0.25 ug/ml-YIL067C-3-16-19
YIL067C	YIL067C	26	111.626125252419	Rapamycin, 0.25 ug/ml	4.09866801463554	4.3503447557276	Rapamycin, 0.25 ug/ml-YIL067C-3-16-19
YIL067C	YIL067C	27	116.000082644627	Rapamycin, 0.25 ug/ml	4.16993975576879	4.33305635537181	Rapamycin, 0.25 ug/ml-YIL067C-3-16-19
YIL067C	YIL067C	28	121.191051557064	Rapamycin, 0.25 ug/ml	4.25544714123948	4.31459185835581	Rapamycin, 0.25 ug/ml-YIL067C-3-16-19
YIL067C	YIL067C	29	126.377024614224	Rapamycin, 0.25 ug/ml	4.13592142862408	4.29789763665551	Rapamycin, 0.25 ug/ml-YIL067C-3-16-19
YIL067C	YIL067C	30	131.515406865682	Rapamycin, 0.25 ug/ml	4.58491275320038	4.2826288833463	Rapamycin, 0.25 ug/ml-YIL067C-3-16-19
YIL067C	YIL067C	2	3.99981442797866	Rapamycin, 0.25 ug/ml	9.06599827490332	8.09023271239628	Rapamycin, 0.25 ug/ml-YIL067C-3-17-18
YIL067C	YIL067C	4	9.91834176184762	Rapamycin, 0.25 ug/ml	8.00202449838697	7.32122122989088	Rapamycin, 0.25 ug/ml-YIL067C-3-17-18
YIL067C	YIL067C	5	14.948205861238	Rapamycin, 0.25 ug/ml	4.98410819370739	6.75166402318984	Rapamycin, 0.25 ug/ml-YIL067C-3-17-18
YIL067C	YIL067C	6	19.7833190229727	Rapamycin, 0.25 ug/ml	5.90047611356906	6.28274450469857	Rapamycin, 0.25 ug/ml-YIL067C-3-17-18
YIL067C	YIL067C	7	24.7413882838455	Rapamycin, 0.25 ug/ml	5.8004768297692	5.89013213963405	Rapamycin, 0.25 ug/ml-YIL067C-3-17-18
YIL067C	YIL067C	8	29.8492865342292	Rapamycin, 0.25 ug/ml	4.47333448953418	5.56763131706282	Rapamycin, 0.25 ug/ml-YIL067C-3-17-18
YIL067C	YIL067C	9	34.3059220818346	Rapamycin, 0.25 ug/ml	5.93109417790243	5.33492809221372	Rapamycin, 0.25 ug/ml-YIL067C-3-17-18
YIL067C	YIL067C	11	39.7742598351835	Rapamycin, 0.25 ug/ml	4.72109973363269	5.16832380336848	Rapamycin, 0.25 ug/ml-YIL067C-3-17-18
YIL067C	YIL067C	12	45.0605815307264	Rapamycin, 0.25 ug/ml	4.98607917278445	5.13891958884845	Rapamycin, 0.25 ug/ml-YIL067C-3-17-18
YIL067C	YIL067C	13	49.8787990580715	Rapamycin, 0.25 ug/ml	5.93044397148252	5.1562366975763	Rapamycin, 0.25 ug/ml-YIL067C-3-17-18
YIL067C	YIL067C	14	55.3320902525279	Rapamycin, 0.25 ug/ml	4.79865266137846	5.14771639619462	Rapamycin, 0.25 ug/ml-YIL067C-3-17-18
YIL067C	YIL067C	15	60.4910045006378	Rapamycin, 0.25 ug/ml	5.16293483619361	5.10498229415852	Rapamycin, 0.25 ug/ml-YIL067C-3-17-18
YIL067C	YIL067C	16	65.7875777969237	Rapamycin, 0.25 ug/ml	5.40481685954255	5.0662532937953	Rapamycin, 0.25 ug/ml-YIL067C-3-17-18
YIL067C	YIL067C	17	71.0149618220571	Rapamycin, 0.25 ug/ml	5.08034824965651	5.02343012610467	Rapamycin, 0.25 ug/ml-YIL067C-3-17-18
YIL067C	YIL067C	18	76.2393124126543	Rapamycin, 0.25 ug/ml	4.93050994195667	4.97047531528789	Rapamycin, 0.25 ug/ml-YIL067C-3-17-18
YIL067C	YIL067C	19	81.7990150243398	Rapamycin, 0.25 ug/ml	4.29052598315561	4.90736137969913	Rapamycin, 0.25 ug/ml-YIL067C-3-17-18
YIL067C	YIL067C	20	86.9387901937429	Rapamycin, 0.25 ug/ml	4.83078664954725	4.84745658100311	Rapamycin, 0.25 ug/ml-YIL067C-3-17-18
YIL067C	YIL067C	21	92.1221827740048	Rapamycin, 0.25 ug/ml	5.04944719369162	4.79003312942933	Rapamycin, 0.25 ug/ml-YIL067C-3-17-18
YIL067C	YIL067C	22	96.7185639588129	Rapamycin, 0.25 ug/ml	5.0967117572353	4.74338619901808	Rapamycin, 0.25 ug/ml-YIL067C-3-17-18
YIL067C	YIL067C	23	101.8714040503	Rapamycin, 0.25 ug/ml	4.44652001792224	4.69215773337591	Rapamycin, 0.25 ug/ml-YIL067C-3-17-18
YIL067C	YIL067C	24	107.133983282733	Rapamycin, 0.25 ug/ml	4.51540640783896	4.6362465398799	Rapamycin, 0.25 ug/ml-YIL067C-3-17-18
YIL067C	YIL067C	25	112.069114272926	Rapamycin, 0.25 ug/ml	5.00141193970649	4.5809284119719	Rapamycin, 0.25 ug/ml-YIL067C-3-17-18
YIL067C	YIL067C	26	117.480221145479	Rapamycin, 0.25 ug/ml	4.21928178097599	4.51974298142491	Rapamycin, 0.25 ug/ml-YIL067C-3-17-18
YIL067C	YIL067C	27	122.318931810857	Rapamycin, 0.25 ug/ml	4.68824795843269	4.46273375604979	Rapamycin, 0.25 ug/ml-YIL067C-3-17-18
YIL067C	YIL067C	28	128.13623046814	Rapamycin, 0.25 ug/ml	4.25936471296944	4.3905707488621	Rapamycin, 0.25 ug/ml-YIL067C-3-17-18
YIL067C	YIL067C	29	133.807896965388	Rapamycin, 0.25 ug/ml	4.12308007597505	4.31730725893858	Rapamycin, 0.25 ug/ml-YIL067C-3-17-18
YIL067C	YIL067C	30	139.543940327612	Rapamycin, 0.25 ug/ml	4.39725544994387	4.24061823730718	Rapamycin, 0.25 ug/ml-YIL067C-3-17-18
AVT7	YIL088C	2	3.61966977262579	Rapamycin, 0.25 ug/ml	9.66245957777996	11.0576625017905	Rapamycin, 0.25 ug/ml-YIL088C-0-20-0
AVT7	YIL088C	3	7.00472483962557	Rapamycin, 0.25 ug/ml	9.04305663638748	10.4150264935916	Rapamycin, 0.25 ug/ml-YIL088C-0-20-0
AVT7	YIL088C	4	8.31979550904772	Rapamycin, 0.25 ug/ml	14.0421335639829	10.1817483899214	Rapamycin, 0.25 ug/ml-YIL088C-0-20-0
AVT7	YIL088C	5	11.5585424886905	Rapamycin, 0.25 ug/ml	10.7584350316447	9.65060908233341	Rapamycin, 0.25 ug/ml-YIL088C-0-20-0
AVT7	YIL088C	6	14.9970415449263	Rapamycin, 0.25 ug/ml	8.88576546204932	9.15693253737954	Rapamycin, 0.25 ug/ml-YIL088C-0-20-0
AVT7	YIL088C	7	18.7101222286603	Rapamycin, 0.25 ug/ml	5.91266106599894	8.69832604157908	Rapamycin, 0.25 ug/ml-YIL088C-0-20-0
AVT7	YIL088C	8	23.0386995256571	Rapamycin, 0.25 ug/ml	7.12813234168903	8.2497988984962	Rapamycin, 0.25 ug/ml-YIL088C-0-20-0
AVT7	YIL088C	9	26.4490744398517	Rapamycin, 0.25 ug/ml	11.0025047565131	7.96834810778674	Rapamycin, 0.25 ug/ml-YIL088C-0-20-0
AVT7	YIL088C	11	30.4060289557323	Rapamycin, 0.25 ug/ml	6.4772175629823	7.73022600265813	Rapamycin, 0.25 ug/ml-YIL088C-0-20-0
AVT7	YIL088C	12	35.0704347445278	Rapamycin, 0.25 ug/ml	5.71470639048714	7.55138755022553	Rapamycin, 0.25 ug/ml-YIL088C-0-20-0
AVT7	YIL088C	13	39.0367713919994	Rapamycin, 0.25 ug/ml	9.17248307745202	7.46808804157714	Rapamycin, 0.25 ug/ml-YIL088C-0-20-0
AVT7	YIL088C	14	44.180097033677	Rapamycin, 0.25 ug/ml	6.29471311493274	7.59279960878959	Rapamycin, 0.25 ug/ml-YIL088C-0-20-0
AVT7	YIL088C	15	48.3333137277356	Rapamycin, 0.25 ug/ml	8.88018890254082	7.86155965053205	Rapamycin, 0.25 ug/ml-YIL088C-0-20-0
AVT7	YIL088C	17	56.8809979013091	Rapamycin, 0.25 ug/ml	8.46730117117307	8.22609057189153	Rapamycin, 0.25 ug/ml-YIL088C-0-20-0
AVT7	YIL088C	18	60.8658633167893	Rapamycin, 0.25 ug/ml	8.45083654621173	8.15442369229452	Rapamycin, 0.25 ug/ml-YIL088C-0-20-0
AVT7	YIL088C	19	65.0140221078381	Rapamycin, 0.25 ug/ml	8.65743584312895	8.01911117134239	Rapamycin, 0.25 ug/ml-YIL088C-0-20-0
AVT7	YIL088C	20	69.2853546707699	Rapamycin, 0.25 ug/ml	7.5222646922849	7.83655721212644	Rapamycin, 0.25 ug/ml-YIL088C-0-20-0
AVT7	YIL088C	21	73.5775876311871	Rapamycin, 0.25 ug/ml	7.88369876108141	7.63144046093289	Rapamycin, 0.25 ug/ml-YIL088C-0-20-0
AVT7	YIL088C	22	77.8561046029821	Rapamycin, 0.25 ug/ml	7.70362889588382	7.3675229658941	Rapamycin, 0.25 ug/ml-YIL088C-0-20-0
AVT7	YIL088C	23	82.5758868190267	Rapamycin, 0.25 ug/ml	6.39779811878639	7.02229720794898	Rapamycin, 0.25 ug/ml-YIL088C-0-20-0
AVT7	YIL088C	24	87.0427450185326	Rapamycin, 0.25 ug/ml	6.55240666112939	6.75364403092389	Rapamycin, 0.25 ug/ml-YIL088C-0-20-0
AVT7	YIL088C	25	91.851793116802	Rapamycin, 0.25 ug/ml	5.57695654323251	6.52510000574092	Rapamycin, 0.25 ug/ml-YIL088C-0-20-0
AVT7	YIL088C	26	96.7925840391484	Rapamycin, 0.25 ug/ml	5.65712886417056	6.29254887003272	Rapamycin, 0.25 ug/ml-YIL088C-0-20-0
AVT7	YIL088C	27	101.577867605617	Rapamycin, 0.25 ug/ml	6.30974669956529	6.10009078262967	Rapamycin, 0.25 ug/ml-YIL088C-0-20-0
AVT7	YIL088C	28	106.801137116637	Rapamycin, 0.25 ug/ml	4.91028619604767	5.94091311240045	Rapamycin, 0.25 ug/ml-YIL088C-0-20-0
AVT7	YIL088C	29	111.173272285454	Rapamycin, 0.25 ug/ml	6.72100436235059	5.83809325882614	Rapamycin, 0.25 ug/ml-YIL088C-0-20-0
AVT7	YIL088C	30	115.852487120242	Rapamycin, 0.25 ug/ml	6.12041461521	5.75294826090416	Rapamycin, 0.25 ug/ml-YIL088C-0-20-0
AVT7	YIL088C	2	3.63201400063228	Rapamycin, 0.25 ug/ml	9.20324681376308	10.9927910213724	Rapamycin, 0.25 ug/ml-YIL088C-0-20-1
AVT7	YIL088C	3	6.94503231079887	Rapamycin, 0.25 ug/ml	10.1515206346188	10.4746503504119	Rapamycin, 0.25 ug/ml-YIL088C-0-20-1
AVT7	YIL088C	4	8.2405957667189	Rapamycin, 0.25 ug/ml	13.3076842907711	10.2811432489902	Rapamycin, 0.25 ug/ml-YIL088C-0-20-1
AVT7	YIL088C	5	11.0975627625343	Rapamycin, 0.25 ug/ml	12.4351381550322	9.87965796909523	Rapamycin, 0.25 ug/ml-YIL088C-0-20-1
AVT7	YIL088C	6	14.424498884832	Rapamycin, 0.25 ug/ml	8.19244242265186	9.45876211356542	Rapamycin, 0.25 ug/ml-YIL088C-0-20-1
AVT7	YIL088C	7	17.9405717412091	Rapamycin, 0.25 ug/ml	6.15243794929948	9.0568854673552	Rapamycin, 0.25 ug/ml-YIL088C-0-20-1
AVT7	YIL088C	8	22.0608496910142	Rapamycin, 0.25 ug/ml	8.13528591049531	8.62625328705189	Rapamycin, 0.25 ug/ml-YIL088C-0-20-1
AVT7	YIL088C	9	25.5128590490801	Rapamycin, 0.25 ug/ml	9.85492807883662	8.30672581944216	Rapamycin, 0.25 ug/ml-YIL088C-0-20-1
AVT7	YIL088C	11	29.4728582793342	Rapamycin, 0.25 ug/ml	7.15749636026717	7.99697911081052	Rapamycin, 0.25 ug/ml-YIL088C-0-20-1
AVT7	YIL088C	12	34.0846632431429	Rapamycin, 0.25 ug/ml	5.68739269698033	7.6859836732776	Rapamycin, 0.25 ug/ml-YIL088C-0-20-1
AVT7	YIL088C	13	38.1317975383347	Rapamycin, 0.25 ug/ml	7.9068942096916	7.4322523340519	Rapamycin, 0.25 ug/ml-YIL088C-0-20-1
AVT7	YIL088C	14	42.8364161960352	Rapamycin, 0.25 ug/ml	7.1894819781256	7.29428241074648	Rapamycin, 0.25 ug/ml-YIL088C-0-20-1
AVT7	YIL088C	15	47.0631750909725	Rapamycin, 0.25 ug/ml	8.2673912051475	7.28468626197788	Rapamycin, 0.25 ug/ml-YIL088C-0-20-1
AVT7	YIL088C	16	51.6033558008551	Rapamycin, 0.25 ug/ml	7.25509876782446	7.15410593321784	Rapamycin, 0.25 ug/ml-YIL088C-0-20-1
AVT7	YIL088C	17	55.8443887341202	Rapamycin, 0.25 ug/ml	7.89069107795442	6.8370350081812	Rapamycin, 0.25 ug/ml-YIL088C-0-20-1
AVT7	YIL088C	18	60.4232238090432	Rapamycin, 0.25 ug/ml	6.51155821528971	6.40325644199498	Rapamycin, 0.25 ug/ml-YIL088C-0-20-1
AVT7	YIL088C	19	65.3833906303788	Rapamycin, 0.25 ug/ml	5.62833036008132	5.90987843424964	Rapamycin, 0.25 ug/ml-YIL088C-0-20-1
AVT7	YIL088C	20	70.5660147323763	Rapamycin, 0.25 ug/ml	5.06729503986056	5.46760520531562	Rapamycin, 0.25 ug/ml-YIL088C-0-20-1
AVT7	YIL088C	21	75.7174522911144	Rapamycin, 0.25 ug/ml	4.45763714749367	5.05600560769653	Rapamycin, 0.25 ug/ml-YIL088C-0-20-1
AVT7	YIL088C	22	80.8391291261082	Rapamycin, 0.25 ug/ml	4.3239108184002	4.63014010846127	Rapamycin, 0.25 ug/ml-YIL088C-0-20-1
AVT7	YIL088C	23	86.5863168830006	Rapamycin, 0.25 ug/ml	4.06697723742897	4.26295602902245	Rapamycin, 0.25 ug/ml-YIL088C-0-20-1
AVT7	YIL088C	24	92.2449630546372	Rapamycin, 0.25 ug/ml	3.880064755348	4.03381026742348	Rapamycin, 0.25 ug/ml-YIL088C-0-20-1
AVT7	YIL088C	25	97.8580226290707	Rapamycin, 0.25 ug/ml	4.14124716170538	3.86961342373084	Rapamycin, 0.25 ug/ml-YIL088C-0-20-1
AVT7	YIL088C	26	103.452374047663	Rapamycin, 0.25 ug/ml	3.8895132909039	3.77805634336323	Rapamycin, 0.25 ug/ml-YIL088C-0-20-1
AVT7	YIL088C	27	109.021415342537	Rapamycin, 0.25 ug/ml	4.31064935283184	3.76782565009579	Rapamycin, 0.25 ug/ml-YIL088C-0-20-1
AVT7	YIL088C	28	115.044983143509	Rapamycin, 0.25 ug/ml	3.04054813005877	3.84802963256773	Rapamycin, 0.25 ug/ml-YIL088C-0-20-1
AVT7	YIL088C	29	120.404242345431	Rapamycin, 0.25 ug/ml	4.0097379967768	3.99247178463786	Rapamycin, 0.25 ug/ml-YIL088C-0-20-1
AVT7	YIL088C	30	125.755558357708	Rapamycin, 0.25 ug/ml	4.39307170271172	4.20360560348183	Rapamycin, 0.25 ug/ml-YIL088C-0-20-1
AVT7	YIL088C	2	3.66461164256257	Rapamycin, 0.25 ug/ml	9.03616662571138	10.4145874539216	Rapamycin, 0.25 ug/ml-YIL088C-0-21-0
AVT7	YIL088C	3	7.07593873946058	Rapamycin, 0.25 ug/ml	9.50498913146239	9.79485984029109	Rapamycin, 0.25 ug/ml-YIL088C-0-21-0
AVT7	YIL088C	4	8.378719506476	Rapamycin, 0.25 ug/ml	13.3040544762587	9.57367784330703	Rapamycin, 0.25 ug/ml-YIL088C-0-21-0
AVT7	YIL088C	5	11.7408138799845	Rapamycin, 0.25 ug/ml	10.1242617953105	9.05256270395519	Rapamycin, 0.25 ug/ml-YIL088C-0-21-0
AVT7	YIL088C	6	15.8046386185419	Rapamycin, 0.25 ug/ml	7.23512349171691	8.52346083231998	Rapamycin, 0.25 ug/ml-YIL088C-0-21-0
AVT7	YIL088C	7	20.6132186256712	Rapamycin, 0.25 ug/ml	5.30719933664539	8.01626419880193	Rapamycin, 0.25 ug/ml-YIL088C-0-21-0
AVT7	YIL088C	8	25.6571407774307	Rapamycin, 0.25 ug/ml	5.01173745144321	7.59259310492806	Rapamycin, 0.25 ug/ml-YIL088C-0-21-0
AVT7	YIL088C	9	29.0304675025549	Rapamycin, 0.25 ug/ml	9.73185744196488	7.3895031251788	Rapamycin, 0.25 ug/ml-YIL088C-0-21-0
AVT7	YIL088C	11	32.9920607336049	Rapamycin, 0.25 ug/ml	6.56557502219081	7.25639350354975	Rapamycin, 0.25 ug/ml-YIL088C-0-21-0
AVT7	YIL088C	12	37.9961587266724	Rapamycin, 0.25 ug/ml	5.4359941891715	7.19006232044866	Rapamycin, 0.25 ug/ml-YIL088C-0-21-0
AVT7	YIL088C	13	41.9052341986783	Rapamycin, 0.25 ug/ml	9.94052962448724	7.16794048800478	Rapamycin, 0.25 ug/ml-YIL088C-0-21-0
AVT7	YIL088C	14	47.4871881979978	Rapamycin, 0.25 ug/ml	5.86732543062213	7.3115247065193	Rapamycin, 0.25 ug/ml-YIL088C-0-21-0
AVT7	YIL088C	15	51.8261956702258	Rapamycin, 0.25 ug/ml	9.01257368580086	7.5550863962457	Rapamycin, 0.25 ug/ml-YIL088C-0-21-0
AVT7	YIL088C	17	60.9555875216291	Rapamycin, 0.25 ug/ml	8.04936606247288	7.81948884180217	Rapamycin, 0.25 ug/ml-YIL088C-0-21-0
AVT7	YIL088C	18	65.3756036318105	Rapamycin, 0.25 ug/ml	7.71026560166751	7.65164570443928	Rapamycin, 0.25 ug/ml-YIL088C-0-21-0
AVT7	YIL088C	19	70.0158205533329	Rapamycin, 0.25 ug/ml	8.22249441181728	7.36912216844443	Rapamycin, 0.25 ug/ml-YIL088C-0-21-0
AVT7	YIL088C	20	74.7598028747988	Rapamycin, 0.25 ug/ml	6.58414001809861	7.03727762906918	Rapamycin, 0.25 ug/ml-YIL088C-0-21-0
AVT7	YIL088C	21	79.7122590761823	Rapamycin, 0.25 ug/ml	6.36904833557182	6.72241260672529	Rapamycin, 0.25 ug/ml-YIL088C-0-21-0
AVT7	YIL088C	22	84.4646920647987	Rapamycin, 0.25 ug/ml	6.10294183412117	6.42221776853278	Rapamycin, 0.25 ug/ml-YIL088C-0-21-0
AVT7	YIL088C	23	89.7455021708966	Rapamycin, 0.25 ug/ml	5.67672623147815	6.05853174197008	Rapamycin, 0.25 ug/ml-YIL088C-0-21-0
AVT7	YIL088C	24	94.8839326500751	Rapamycin, 0.25 ug/ml	6.01297531008812	5.76927364253098	Rapamycin, 0.25 ug/ml-YIL088C-0-21-0
AVT7	YIL088C	25	100.100613223717	Rapamycin, 0.25 ug/ml	5.29319455302837	5.54296384919923	Rapamycin, 0.25 ug/ml-YIL088C-0-21-0
AVT7	YIL088C	26	105.690923125507	Rapamycin, 0.25 ug/ml	4.9100079339451	5.32253047789199	Rapamycin, 0.25 ug/ml-YIL088C-0-21-0
AVT7	YIL088C	27	110.84817873388	Rapamycin, 0.25 ug/ml	5.37283787869828	5.16240226982458	Rapamycin, 0.25 ug/ml-YIL088C-0-21-0
AVT7	YIL088C	28	116.685861312623	Rapamycin, 0.25 ug/ml	4.02675603321532	5.04037676788326	Rapamycin, 0.25 ug/ml-YIL088C-0-21-0
AVT7	YIL088C	29	121.771228944522	Rapamycin, 0.25 ug/ml	5.33832648498679	4.97584307607011	Rapamycin, 0.25 ug/ml-YIL088C-0-21-0
AVT7	YIL088C	30	126.827962793386	Rapamycin, 0.25 ug/ml	5.41565266405516	4.94643236582984	Rapamycin, 0.25 ug/ml-YIL088C-0-21-0
AVT7	YIL088C	2	4.02444843861499	Rapamycin, 0.25 ug/ml	9.04270809753904	9.49468848026291	Rapamycin, 0.25 ug/ml-YIL088C-1-20-0
AVT7	YIL088C	3	7.70523441877216	Rapamycin, 0.25 ug/ml	8.76495757917605	8.78813984335823	Rapamycin, 0.25 ug/ml-YIL088C-1-20-0
AVT7	YIL088C	4	9.68591649792824	Rapamycin, 0.25 ug/ml	10.6382003565545	8.4293513786282	Rapamycin, 0.25 ug/ml-YIL088C-1-20-0
AVT7	YIL088C	5	13.7891172635343	Rapamycin, 0.25 ug/ml	6.75111384386789	7.72708264102301	Rapamycin, 0.25 ug/ml-YIL088C-1-20-0
AVT7	YIL088C	6	18.0465030812192	Rapamycin, 0.25 ug/ml	6.2099147648069	7.06208063642053	Rapamycin, 0.25 ug/ml-YIL088C-1-20-0
AVT7	YIL088C	7	22.7125150448582	Rapamycin, 0.25 ug/ml	6.00092119849926	6.40379670233368	Rapamycin, 0.25 ug/ml-YIL088C-1-20-0
AVT7	YIL088C	8	27.4683323363353	Rapamycin, 0.25 ug/ml	4.70602095727747	5.80236805738149	Rapamycin, 0.25 ug/ml-YIL088C-1-20-0
AVT7	YIL088C	9	31.4327181340087	Rapamycin, 0.25 ug/ml	7.6188698811721	5.36279345706803	Rapamycin, 0.25 ug/ml-YIL088C-1-20-0
AVT7	YIL088C	11	36.669225181058	Rapamycin, 0.25 ug/ml	3.64181613980941	4.87647989113793	Rapamycin, 0.25 ug/ml-YIL088C-1-20-0
AVT7	YIL088C	13	47.6701817228476	Rapamycin, 0.25 ug/ml	4.05272245605235	4.11459542930927	Rapamycin, 0.25 ug/ml-YIL088C-1-20-0
AVT7	YIL088C	15	59.1053097020939	Rapamycin, 0.25 ug/ml	3.88428821247067	3.80238061041938	Rapamycin, 0.25 ug/ml-YIL088C-1-20-0
AVT7	YIL088C	16	65.3609129061992	Rapamycin, 0.25 ug/ml	3.98699074357272	3.7770130460997	Rapamycin, 0.25 ug/ml-YIL088C-1-20-0
AVT7	YIL088C	17	71.724892563889	Rapamycin, 0.25 ug/ml	3.3479247241943	3.70989649576924	Rapamycin, 0.25 ug/ml-YIL088C-1-20-0
AVT7	YIL088C	18	77.7899622843965	Rapamycin, 0.25 ug/ml	3.79022935420414	3.64175516483446	Rapamycin, 0.25 ug/ml-YIL088C-1-20-0
AVT7	YIL088C	19	83.9821035825997	Rapamycin, 0.25 ug/ml	3.87371828407792	3.59631729885213	Rapamycin, 0.25 ug/ml-YIL088C-1-20-0
AVT7	YIL088C	20	90.3783537084907	Rapamycin, 0.25 ug/ml	3.87208074907747	3.53653758028644	Rapamycin, 0.25 ug/ml-YIL088C-1-20-0
AVT7	YIL088C	21	96.5312431627161	Rapamycin, 0.25 ug/ml	3.26230203171789	3.48602392939082	Rapamycin, 0.25 ug/ml-YIL088C-1-20-0
AVT7	YIL088C	22	102.46487931009	Rapamycin, 0.25 ug/ml	3.25200068626741	3.42340517205054	Rapamycin, 0.25 ug/ml-YIL088C-1-20-0
AVT7	YIL088C	23	109.05686442412	Rapamycin, 0.25 ug/ml	3.18850150032113	3.35422073501102	Rapamycin, 0.25 ug/ml-YIL088C-1-20-0
AVT7	YIL088C	24	115.351563475313	Rapamycin, 0.25 ug/ml	3.35727330084299	3.30230398588959	Rapamycin, 0.25 ug/ml-YIL088C-1-20-0
AVT7	YIL088C	25	121.708614375876	Rapamycin, 0.25 ug/ml	3.39749795691105	3.26448996450671	Rapamycin, 0.25 ug/ml-YIL088C-1-20-0
AVT7	YIL088C	26	127.969305760739	Rapamycin, 0.25 ug/ml	3.20529607143833	3.23523979580291	Rapamycin, 0.25 ug/ml-YIL088C-1-20-0
AVT7	YIL088C	27	134.470496206994	Rapamycin, 0.25 ug/ml	3.31488836585497	3.21668609132009	Rapamycin, 0.25 ug/ml-YIL088C-1-20-0
AVT7	YIL088C	28	140.662269345192	Rapamycin, 0.25 ug/ml	2.82952781064111	3.2114757486899	Rapamycin, 0.25 ug/ml-YIL088C-1-20-0
AVT7	YIL088C	29	147.227384568051	Rapamycin, 0.25 ug/ml	3.2407038035186	3.21767304727783	Rapamycin, 0.25 ug/ml-YIL088C-1-20-0
AVT7	YIL088C	30	153.26421734982	Rapamycin, 0.25 ug/ml	3.40485065740817	3.23328971846921	Rapamycin, 0.25 ug/ml-YIL088C-1-20-0
AVT7	YIL088C	2	4.08181304485487	Rapamycin, 0.25 ug/ml	8.78992487790235	9.44061501682753	Rapamycin, 0.25 ug/ml-YIL088C-1-20-1
AVT7	YIL088C	3	7.45030573137312	Rapamycin, 0.25 ug/ml	9.44872498977324	9.22062316728883	Rapamycin, 0.25 ug/ml-YIL088C-1-20-1
AVT7	YIL088C	4	9.39592674594589	Rapamycin, 0.25 ug/ml	10.1881205263094	9.0993749598837	Rapamycin, 0.25 ug/ml-YIL088C-1-20-1
AVT7	YIL088C	5	12.8133453174742	Rapamycin, 0.25 ug/ml	7.92688281369012	8.89310871065043	Rapamycin, 0.25 ug/ml-YIL088C-1-20-1
AVT7	YIL088C	6	15.8837956161812	Rapamycin, 0.25 ug/ml	8.95402987088672	8.7132020289917	Rapamycin, 0.25 ug/ml-YIL088C-1-20-1
AVT7	YIL088C	7	19.3937782664111	Rapamycin, 0.25 ug/ml	7.14208942146992	8.51811790112608	Rapamycin, 0.25 ug/ml-YIL088C-1-20-1
AVT7	YIL088C	8	23.3122997437236	Rapamycin, 0.25 ug/ml	8.17698631046333	8.32088192337046	Rapamycin, 0.25 ug/ml-YIL088C-1-20-1
AVT7	YIL088C	9	26.2730259013576	Rapamycin, 0.25 ug/ml	12.5260060147228	8.18514568742596	Rapamycin, 0.25 ug/ml-YIL088C-1-20-1
AVT7	YIL088C	11	29.7568728025738	Rapamycin, 0.25 ug/ml	7.74336248070567	8.03590152472485	Rapamycin, 0.25 ug/ml-YIL088C-1-20-1
AVT7	YIL088C	12	34.1884275291142	Rapamycin, 0.25 ug/ml	5.78702374855268	7.86937946697851	Rapamycin, 0.25 ug/ml-YIL088C-1-20-1
AVT7	YIL088C	13	38.6346805944419	Rapamycin, 0.25 ug/ml	7.29522400666501	7.73744444865319	Rapamycin, 0.25 ug/ml-YIL088C-1-20-1
AVT7	YIL088C	14	43.1727840054614	Rapamycin, 0.25 ug/ml	7.27013578731217	7.66812289579782	Rapamycin, 0.25 ug/ml-YIL088C-1-20-1
AVT7	YIL088C	15	47.3599268935881	Rapamycin, 0.25 ug/ml	7.17700572824621	7.64162590184775	Rapamycin, 0.25 ug/ml-YIL088C-1-20-1
AVT7	YIL088C	16	51.4686579540932	Rapamycin, 0.25 ug/ml	8.44506481883672	7.59460380233516	Rapamycin, 0.25 ug/ml-YIL088C-1-20-1
AVT7	YIL088C	17	55.6807354293148	Rapamycin, 0.25 ug/ml	7.63094281811728	7.55928309180403	Rapamycin, 0.25 ug/ml-YIL088C-1-20-1
AVT7	YIL088C	18	59.8792088432577	Rapamycin, 0.25 ug/ml	7.69313620150569	7.56837354199461	Rapamycin, 0.25 ug/ml-YIL088C-1-20-1
AVT7	YIL088C	19	63.7137646081862	Rapamycin, 0.25 ug/ml	9.0655956015626	7.56559189319511	Rapamycin, 0.25 ug/ml-YIL088C-1-20-1
AVT7	YIL088C	20	68.2108852335444	Rapamycin, 0.25 ug/ml	6.52981650962913	7.48695326373501	Rapamycin, 0.25 ug/ml-YIL088C-1-20-1
AVT7	YIL088C	21	72.3527991004964	Rapamycin, 0.25 ug/ml	7.4411301272261	7.27772135445989	Rapamycin, 0.25 ug/ml-YIL088C-1-20-1
AVT7	YIL088C	22	76.7023615121413	Rapamycin, 0.25 ug/ml	6.92881587308892	6.98135501454597	Rapamycin, 0.25 ug/ml-YIL088C-1-20-1
AVT7	YIL088C	23	81.3287640690596	Rapamycin, 0.25 ug/ml	6.16468632737563	6.7417663719444	Rapamycin, 0.25 ug/ml-YIL088C-1-20-1
AVT7	YIL088C	24	85.8895613269327	Rapamycin, 0.25 ug/ml	6.71114755506475	6.59579479057479	Rapamycin, 0.25 ug/ml-YIL088C-1-20-1
AVT7	YIL088C	25	90.7142021392865	Rapamycin, 0.25 ug/ml	5.82992692551983	6.44707804263319	Rapamycin, 0.25 ug/ml-YIL088C-1-20-1
AVT7	YIL088C	26	95.4135972084402	Rapamycin, 0.25 ug/ml	5.91067070135653	6.33075647838931	Rapamycin, 0.25 ug/ml-YIL088C-1-20-1
AVT7	YIL088C	27	100.2071328526	Rapamycin, 0.25 ug/ml	6.33468959486831	6.26478422873848	Rapamycin, 0.25 ug/ml-YIL088C-1-20-1
AVT7	YIL088C	28	105.257847608238	Rapamycin, 0.25 ug/ml	5.12643916775871	6.25944515410934	Rapamycin, 0.25 ug/ml-YIL088C-1-20-1
AVT7	YIL088C	29	110.085316480653	Rapamycin, 0.25 ug/ml	6.39086680089919	6.30159878986742	Rapamycin, 0.25 ug/ml-YIL088C-1-20-1
AVT7	YIL088C	30	114.277577310772	Rapamycin, 0.25 ug/ml	7.32206731899713	6.37036689985678	Rapamycin, 0.25 ug/ml-YIL088C-1-20-1
AVT7	YIL088C	2	3.94903844310427	Rapamycin, 0.25 ug/ml	9.10796589866023	9.80579449570164	Rapamycin, 0.25 ug/ml-YIL088C-1-21-0
AVT7	YIL088C	3	7.10078257142497	Rapamycin, 0.25 ug/ml	10.5237494593519	9.36094892755527	Rapamycin, 0.25 ug/ml-YIL088C-1-21-0
AVT7	YIL088C	4	9.0360583968146	Rapamycin, 0.25 ug/ml	10.5532089897064	9.11252609727731	Rapamycin, 0.25 ug/ml-YIL088C-1-21-0
AVT7	YIL088C	5	12.4455974852837	Rapamycin, 0.25 ug/ml	7.28350310407415	8.72053326486608	Rapamycin, 0.25 ug/ml-YIL088C-1-21-0
AVT7	YIL088C	6	15.7990048842805	Rapamycin, 0.25 ug/ml	8.29865663992774	8.39102012096672	Rapamycin, 0.25 ug/ml-YIL088C-1-21-0
AVT7	YIL088C	7	19.9807993970469	Rapamycin, 0.25 ug/ml	6.02188617874425	8.05745801659643	Rapamycin, 0.25 ug/ml-YIL088C-1-21-0
AVT7	YIL088C	8	24.8152142804494	Rapamycin, 0.25 ug/ml	5.35327568396484	7.78008771290919	Rapamycin, 0.25 ug/ml-YIL088C-1-21-0
AVT7	YIL088C	9	27.8031173836084	Rapamycin, 0.25 ug/ml	12.4915515023947	7.67835715333824	Rapamycin, 0.25 ug/ml-YIL088C-1-21-0
AVT7	YIL088C	11	30.9975167006369	Rapamycin, 0.25 ug/ml	8.70256976912518	7.63599501531667	Rapamycin, 0.25 ug/ml-YIL088C-1-21-0
AVT7	YIL088C	12	35.5930683480217	Rapamycin, 0.25 ug/ml	5.76178106372508	7.67090121173059	Rapamycin, 0.25 ug/ml-YIL088C-1-21-0
AVT7	YIL088C	13	39.9925805285546	Rapamycin, 0.25 ug/ml	8.87329681951026	7.7796264881357	Rapamycin, 0.25 ug/ml-YIL088C-1-21-0
AVT7	YIL088C	14	45.665661986326	Rapamycin, 0.25 ug/ml	5.45237613290101	8.15693334060231	Rapamycin, 0.25 ug/ml-YIL088C-1-21-0
AVT7	YIL088C	15	49.9246170987636	Rapamycin, 0.25 ug/ml	8.85393375311128	8.58187248937074	Rapamycin, 0.25 ug/ml-YIL088C-1-21-0
AVT7	YIL088C	17	58.2695802781661	Rapamycin, 0.25 ug/ml	10.0255879110508	9.1889930363674	Rapamycin, 0.25 ug/ml-YIL088C-1-21-0
AVT7	YIL088C	18	62.7317489394896	Rapamycin, 0.25 ug/ml	8.24369814676656	9.27808228255142	Rapamycin, 0.25 ug/ml-YIL088C-1-21-0
AVT7	YIL088C	19	65.8975804315531	Rapamycin, 0.25 ug/ml	12.788742913801	9.31600785193338	Rapamycin, 0.25 ug/ml-YIL088C-1-21-0
AVT7	YIL088C	20	69.9838711629561	Rapamycin, 0.25 ug/ml	9.75820925233162	9.31977169983232	Rapamycin, 0.25 ug/ml-YIL088C-1-21-0
AVT7	YIL088C	21	73.9568207794145	Rapamycin, 0.25 ug/ml	9.15334509717831	9.25994147506002	Rapamycin, 0.25 ug/ml-YIL088C-1-21-0
AVT7	YIL088C	22	78.1806697913176	Rapamycin, 0.25 ug/ml	7.54657272062462	9.05490484886238	Rapamycin, 0.25 ug/ml-YIL088C-1-21-0
AVT7	YIL088C	23	82.8512438230284	Rapamycin, 0.25 ug/ml	7.34975367723682	8.72374424485384	Rapamycin, 0.25 ug/ml-YIL088C-1-21-0
AVT7	YIL088C	24	87.0877386329211	Rapamycin, 0.25 ug/ml	9.26867474533615	8.50891843582122	Rapamycin, 0.25 ug/ml-YIL088C-1-21-0
AVT7	YIL088C	25	91.351677944197	Rapamycin, 0.25 ug/ml	8.64090997765718	8.37559362697728	Rapamycin, 0.25 ug/ml-YIL088C-1-21-0
AVT7	YIL088C	26	96.2234082043691	Rapamycin, 0.25 ug/ml	5.91048658074508	8.21729413094003	Rapamycin, 0.25 ug/ml-YIL088C-1-21-0
AVT7	YIL088C	27	100.970843352978	Rapamycin, 0.25 ug/ml	7.64901990860289	8.1111621856599	Rapamycin, 0.25 ug/ml-YIL088C-1-21-0
AVT7	YIL088C	28	105.411810040571	Rapamycin, 0.25 ug/ml	6.78904501099277	8.07937996793664	Rapamycin, 0.25 ug/ml-YIL088C-1-21-0
AVT7	YIL088C	29	109.81275711654	Rapamycin, 0.25 ug/ml	8.82137266376183	8.09413032976118	Rapamycin, 0.25 ug/ml-YIL088C-1-21-0
AVT7	YIL088C	30	113.66400103024	Rapamycin, 0.25 ug/ml	9.50133513096569	8.13443519367363	Rapamycin, 0.25 ug/ml-YIL088C-1-21-0
AVT7	YIL088C	2	3.68792376422915	Rapamycin, 0.25 ug/ml	9.595826761837	10.1538694726634	Rapamycin, 0.25 ug/ml-YIL088C-2-20-0
AVT7	YIL088C	4	8.1580777529768	Rapamycin, 0.25 ug/ml	10.5847352590655	9.4418885856665	Rapamycin, 0.25 ug/ml-YIL088C-2-20-0
AVT7	YIL088C	5	12.094868297291	Rapamycin, 0.25 ug/ml	10.2451339454027	8.88133743376753	Rapamycin, 0.25 ug/ml-YIL088C-2-20-0
AVT7	YIL088C	6	15.7413769036523	Rapamycin, 0.25 ug/ml	7.92520556257812	8.42249998361804	Rapamycin, 0.25 ug/ml-YIL088C-2-20-0
AVT7	YIL088C	7	19.6501168351377	Rapamycin, 0.25 ug/ml	5.49696804143525	7.99932208488378	Rapamycin, 0.25 ug/ml-YIL088C-2-20-0
AVT7	YIL088C	8	24.1547032210183	Rapamycin, 0.25 ug/ml	6.80693571531936	7.59033929038433	Rapamycin, 0.25 ug/ml-YIL088C-2-20-0
AVT7	YIL088C	9	27.8316142278495	Rapamycin, 0.25 ug/ml	9.6237223418996	7.30699013400538	Rapamycin, 0.25 ug/ml-YIL088C-2-20-0
AVT7	YIL088C	11	32.3818451098119	Rapamycin, 0.25 ug/ml	5.89317242039235	7.05900011981683	Rapamycin, 0.25 ug/ml-YIL088C-2-20-0
AVT7	YIL088C	12	37.1404461098329	Rapamycin, 0.25 ug/ml	5.46626317762455	6.93182378513394	Rapamycin, 0.25 ug/ml-YIL088C-2-20-0
AVT7	YIL088C	13	41.571431383725	Rapamycin, 0.25 ug/ml	7.79270479018444	6.88463813691429	Rapamycin, 0.25 ug/ml-YIL088C-2-20-0
AVT7	YIL088C	14	46.6533540265953	Rapamycin, 0.25 ug/ml	6.68823453653855	6.85311551188688	Rapamycin, 0.25 ug/ml-YIL088C-2-20-0
AVT7	YIL088C	15	51.4202944847303	Rapamycin, 0.25 ug/ml	7.29299912912744	6.87781750147849	Rapamycin, 0.25 ug/ml-YIL088C-2-20-0
AVT7	YIL088C	16	56.5266525953943	Rapamycin, 0.25 ug/ml	7.20810920274812	6.96589567227247	Rapamycin, 0.25 ug/ml-YIL088C-2-20-0
AVT7	YIL088C	17	61.4027977592887	Rapamycin, 0.25 ug/ml	6.86917931736639	6.99468164133156	Rapamycin, 0.25 ug/ml-YIL088C-2-20-0
AVT7	YIL088C	18	65.8732977874654	Rapamycin, 0.25 ug/ml	7.23949511787191	6.94187051527353	Rapamycin, 0.25 ug/ml-YIL088C-2-20-0
AVT7	YIL088C	19	70.8874843467985	Rapamycin, 0.25 ug/ml	6.30052689472354	6.84421559667764	Rapamycin, 0.25 ug/ml-YIL088C-2-20-0
AVT7	YIL088C	20	75.7739449623874	Rapamycin, 0.25 ug/ml	6.43296348571479	6.72273882518132	Rapamycin, 0.25 ug/ml-YIL088C-2-20-0
AVT7	YIL088C	21	80.481364362186	Rapamycin, 0.25 ug/ml	7.90760077642917	6.59327514034867	Rapamycin, 0.25 ug/ml-YIL088C-2-20-0
AVT7	YIL088C	22	85.6938228001121	Rapamycin, 0.25 ug/ml	6.32216424853941	6.42727434372108	Rapamycin, 0.25 ug/ml-YIL088C-2-20-0
AVT7	YIL088C	23	90.7877497120938	Rapamycin, 0.25 ug/ml	6.1235511788543	6.25484475185434	Rapamycin, 0.25 ug/ml-YIL088C-2-20-0
AVT7	YIL088C	24	95.9758461114452	Rapamycin, 0.25 ug/ml	5.8484688421721	6.11294272783105	Rapamycin, 0.25 ug/ml-YIL088C-2-20-0
AVT7	YIL088C	25	101.349743115906	Rapamycin, 0.25 ug/ml	5.53891133043781	5.99952584129605	Rapamycin, 0.25 ug/ml-YIL088C-2-20-0
AVT7	YIL088C	26	106.937014973498	Rapamycin, 0.25 ug/ml	5.21262095835929	5.88969563132017	Rapamycin, 0.25 ug/ml-YIL088C-2-20-0
AVT7	YIL088C	27	112.606192925921	Rapamycin, 0.25 ug/ml	5.51762447657247	5.79727306978883	Rapamycin, 0.25 ug/ml-YIL088C-2-20-0
AVT7	YIL088C	28	117.492205112426	Rapamycin, 0.25 ug/ml	6.84516118923688	5.73761378730241	Rapamycin, 0.25 ug/ml-YIL088C-2-20-0
AVT7	YIL088C	29	122.637586698101	Rapamycin, 0.25 ug/ml	5.63867626896885	5.69213283684829	Rapamycin, 0.25 ug/ml-YIL088C-2-20-0
AVT7	YIL088C	30	127.985756317217	Rapamycin, 0.25 ug/ml	5.50799717012465	5.66152966070062	Rapamycin, 0.25 ug/ml-YIL088C-2-20-0
AVT7	YIL088C	2	3.7838027812967	Rapamycin, 0.25 ug/ml	9.21225418191246	11.2509130981131	Rapamycin, 0.25 ug/ml-YIL088C-2-20-1
AVT7	YIL088C	4	8.33676576726433	Rapamycin, 0.25 ug/ml	11.0161490581377	9.91109916522759	Rapamycin, 0.25 ug/ml-YIL088C-2-20-1
AVT7	YIL088C	5	11.4235091703584	Rapamycin, 0.25 ug/ml	12.9841801013901	9.08683425229886	Rapamycin, 0.25 ug/ml-YIL088C-2-20-1
AVT7	YIL088C	6	15.2389158273242	Rapamycin, 0.25 ug/ml	7.93513222600011	8.1692484297482	Rapamycin, 0.25 ug/ml-YIL088C-2-20-1
AVT7	YIL088C	7	19.781187244558	Rapamycin, 0.25 ug/ml	5.71380953773759	7.23021416684982	Rapamycin, 0.25 ug/ml-YIL088C-2-20-1
AVT7	YIL088C	8	24.6794499518169	Rapamycin, 0.25 ug/ml	4.24853721451564	6.38681527934495	Rapamycin, 0.25 ug/ml-YIL088C-2-20-1
AVT7	YIL088C	9	28.9206792052039	Rapamycin, 0.25 ug/ml	5.62013787712271	5.77581543449315	Rapamycin, 0.25 ug/ml-YIL088C-2-20-1
AVT7	YIL088C	11	34.100510433369	Rapamycin, 0.25 ug/ml	4.05012460610512	5.25079102466804	Rapamycin, 0.25 ug/ml-YIL088C-2-20-1
AVT7	YIL088C	12	39.3577758039252	Rapamycin, 0.25 ug/ml	4.87701024856674	4.98476886375563	Rapamycin, 0.25 ug/ml-YIL088C-2-20-1
AVT7	YIL088C	13	43.9510169211196	Rapamycin, 0.25 ug/ml	5.38113424142655	4.89549534588693	Rapamycin, 0.25 ug/ml-YIL088C-2-20-1
AVT7	YIL088C	14	49.1753486629	Rapamycin, 0.25 ug/ml	5.19838384405508	4.86880327054525	Rapamycin, 0.25 ug/ml-YIL088C-2-20-1
AVT7	YIL088C	15	53.9409835080979	Rapamycin, 0.25 ug/ml	5.46505208443623	4.97314452123381	Rapamycin, 0.25 ug/ml-YIL088C-2-20-1
AVT7	YIL088C	16	59.2290827898905	Rapamycin, 0.25 ug/ml	5.03952652831726	5.22446889280927	Rapamycin, 0.25 ug/ml-YIL088C-2-20-1
AVT7	YIL088C	17	64.4461957537414	Rapamycin, 0.25 ug/ml	4.88625915691528	5.38454897856301	Rapamycin, 0.25 ug/ml-YIL088C-2-20-1
AVT7	YIL088C	18	69.074108238247	Rapamycin, 0.25 ug/ml	6.07888839630786	5.39477627601657	Rapamycin, 0.25 ug/ml-YIL088C-2-20-1
AVT7	YIL088C	19	74.229935385594	Rapamycin, 0.25 ug/ml	4.98404801319505	5.36792189378819	Rapamycin, 0.25 ug/ml-YIL088C-2-20-1
AVT7	YIL088C	20	78.9332154429081	Rapamycin, 0.25 ug/ml	5.28547375058487	5.33342644852974	Rapamycin, 0.25 ug/ml-YIL088C-2-20-1
AVT7	YIL088C	21	83.0329521387032	Rapamycin, 0.25 ug/ml	6.38737077509899	5.31444545274159	Rapamycin, 0.25 ug/ml-YIL088C-2-20-1
AVT7	YIL088C	22	87.7541831440656	Rapamycin, 0.25 ug/ml	4.75853503741016	5.29368729199166	Rapamycin, 0.25 ug/ml-YIL088C-2-20-1
AVT7	YIL088C	23	92.1358835709859	Rapamycin, 0.25 ug/ml	5.29314378388821	5.27045042778486	Rapamycin, 0.25 ug/ml-YIL088C-2-20-1
AVT7	YIL088C	24	97.0619687798415	Rapamycin, 0.25 ug/ml	5.02646246420489	5.26832155183449	Rapamycin, 0.25 ug/ml-YIL088C-2-20-1
AVT7	YIL088C	25	101.543637951851	Rapamycin, 0.25 ug/ml	5.17303234797593	5.28873952097186	Rapamycin, 0.25 ug/ml-YIL088C-2-20-1
AVT7	YIL088C	26	106.608696261618	Rapamycin, 0.25 ug/ml	4.80536467865182	5.32132850334562	Rapamycin, 0.25 ug/ml-YIL088C-2-20-1
AVT7	YIL088C	27	111.365312135682	Rapamycin, 0.25 ug/ml	5.01959017921781	5.36904889414484	Rapamycin, 0.25 ug/ml-YIL088C-2-20-1
AVT7	YIL088C	28	116.188351124801	Rapamycin, 0.25 ug/ml	6.17801747327733	5.43875581584555	Rapamycin, 0.25 ug/ml-YIL088C-2-20-1
AVT7	YIL088C	29	120.347437761469	Rapamycin, 0.25 ug/ml	5.13760915101214	5.51383238365493	Rapamycin, 0.25 ug/ml-YIL088C-2-20-1
AVT7	YIL088C	30	124.328689223732	Rapamycin, 0.25 ug/ml	5.86800449969872	5.59682380347754	Rapamycin, 0.25 ug/ml-YIL088C-2-20-1
AVT7	YIL088C	2	3.70770770742796	Rapamycin, 0.25 ug/ml	9.00763766469215	10.1427732478862	Rapamycin, 0.25 ug/ml-YIL088C-2-21-0
AVT7	YIL088C	4	8.11345983907374	Rapamycin, 0.25 ug/ml	11.097672093532	9.12559207798865	Rapamycin, 0.25 ug/ml-YIL088C-2-21-0
AVT7	YIL088C	5	11.8762750570826	Rapamycin, 0.25 ug/ml	11.0382330739328	8.33296282432556	Rapamycin, 0.25 ug/ml-YIL088C-2-21-0
AVT7	YIL088C	6	16.8628415397487	Rapamycin, 0.25 ug/ml	4.87105911309387	7.39969787343885	Rapamycin, 0.25 ug/ml-YIL088C-2-21-0
AVT7	YIL088C	7	22.1811938319051	Rapamycin, 0.25 ug/ml	5.1097294978384	6.56001459382908	Rapamycin, 0.25 ug/ml-YIL088C-2-21-0
AVT7	YIL088C	8	26.9961435319553	Rapamycin, 0.25 ug/ml	4.24161818781592	5.92375825706153	Rapamycin, 0.25 ug/ml-YIL088C-2-21-0
AVT7	YIL088C	9	31.4403558907462	Rapamycin, 0.25 ug/ml	6.28502384031299	5.42232684088261	Rapamycin, 0.25 ug/ml-YIL088C-2-21-0
AVT7	YIL088C	11	36.578700844309	Rapamycin, 0.25 ug/ml	4.21376237320632	5.01051157875472	Rapamycin, 0.25 ug/ml-YIL088C-2-21-0
AVT7	YIL088C	12	42.2310419541657	Rapamycin, 0.25 ug/ml	4.48395059113355	4.78707386537264	Rapamycin, 0.25 ug/ml-YIL088C-2-21-0
AVT7	YIL088C	13	47.6141639198639	Rapamycin, 0.25 ug/ml	5.14708655829961	4.70508747108958	Rapamycin, 0.25 ug/ml-YIL088C-2-21-0
AVT7	YIL088C	14	53.2319392852514	Rapamycin, 0.25 ug/ml	4.92927407007996	4.65621986880559	Rapamycin, 0.25 ug/ml-YIL088C-2-21-0
AVT7	YIL088C	15	58.7547720763365	Rapamycin, 0.25 ug/ml	5.08669767903722	4.66288075557172	Rapamycin, 0.25 ug/ml-YIL088C-2-21-0
AVT7	YIL088C	16	64.9705033085651	Rapamycin, 0.25 ug/ml	4.44269325281338	4.74950113967528	Rapamycin, 0.25 ug/ml-YIL088C-2-21-0
AVT7	YIL088C	17	70.4372246093886	Rapamycin, 0.25 ug/ml	4.67053759458329	4.78394836604947	Rapamycin, 0.25 ug/ml-YIL088C-2-21-0
AVT7	YIL088C	18	75.8434573731486	Rapamycin, 0.25 ug/ml	4.89690266534494	4.74484502034698	Rapamycin, 0.25 ug/ml-YIL088C-2-21-0
AVT7	YIL088C	19	81.7175151687444	Rapamycin, 0.25 ug/ml	4.42638780672653	4.67730225139961	Rapamycin, 0.25 ug/ml-YIL088C-2-21-0
AVT7	YIL088C	20	87.309287311916	Rapamycin, 0.25 ug/ml	4.76273552844037	4.61477423149378	Rapamycin, 0.25 ug/ml-YIL088C-2-21-0
AVT7	YIL088C	21	92.9988075171193	Rapamycin, 0.25 ug/ml	5.55564625618018	4.57940276944222	Rapamycin, 0.25 ug/ml-YIL088C-2-21-0
AVT7	YIL088C	22	98.5840462108302	Rapamycin, 0.25 ug/ml	4.06785743196546	4.5679762582368	Rapamycin, 0.25 ug/ml-YIL088C-2-21-0
AVT7	YIL088C	23	104.247710794178	Rapamycin, 0.25 ug/ml	4.6722710276685	4.57273543483608	Rapamycin, 0.25 ug/ml-YIL088C-2-21-0
AVT7	YIL088C	24	109.852250649721	Rapamycin, 0.25 ug/ml	4.41515321046984	4.61583166924382	Rapamycin, 0.25 ug/ml-YIL088C-2-21-0
AVT7	YIL088C	25	116.011553151906	Rapamycin, 0.25 ug/ml	4.23209615623439	4.70431733353598	Rapamycin, 0.25 ug/ml-YIL088C-2-21-0
AVT7	YIL088C	26	121.898671737136	Rapamycin, 0.25 ug/ml	4.19987797042717	4.81671301166506	Rapamycin, 0.25 ug/ml-YIL088C-2-21-0
AVT7	YIL088C	27	127.58897630461	Rapamycin, 0.25 ug/ml	4.52337197096537	4.95847696928043	Rapamycin, 0.25 ug/ml-YIL088C-2-21-0
AVT7	YIL088C	28	132.986115643498	Rapamycin, 0.25 ug/ml	6.80632619992443	5.12672165077405	Rapamycin, 0.25 ug/ml-YIL088C-2-21-0
AVT7	YIL088C	29	138.084785858263	Rapamycin, 0.25 ug/ml	4.78036699096839	5.31399084970575	Rapamycin, 0.25 ug/ml-YIL088C-2-21-0
AVT7	YIL088C	30	143.420745536869	Rapamycin, 0.25 ug/ml	5.47045643197422	5.53741413534528	Rapamycin, 0.25 ug/ml-YIL088C-2-21-0
AVT7	YIL088C	2	3.81386336318039	Rapamycin, 0.25 ug/ml	8.38002415208044	10.2690048224184	Rapamycin, 0.25 ug/ml-YIL088C-3-20-0
AVT7	YIL088C	4	8.22549673943946	Rapamycin, 0.25 ug/ml	12.2008524232407	9.49524999379653	Rapamycin, 0.25 ug/ml-YIL088C-3-20-0
AVT7	YIL088C	5	11.7393293012602	Rapamycin, 0.25 ug/ml	10.9471658731981	8.93717732485263	Rapamycin, 0.25 ug/ml-YIL088C-3-20-0
AVT7	YIL088C	6	15.2599460043519	Rapamycin, 0.25 ug/ml	8.43828362953508	8.43841571726299	Rapamycin, 0.25 ug/ml-YIL088C-3-20-0
AVT7	YIL088C	7	19.7234183893208	Rapamycin, 0.25 ug/ml	5.25475221485666	7.90083744989987	Rapamycin, 0.25 ug/ml-YIL088C-3-20-0
AVT7	YIL088C	8	24.2609918764763	Rapamycin, 0.25 ug/ml	5.07105852122501	7.44361418134324	Rapamycin, 0.25 ug/ml-YIL088C-3-20-0
AVT7	YIL088C	9	27.8512212578494	Rapamycin, 0.25 ug/ml	9.15157103252808	7.12611031823043	Rapamycin, 0.25 ug/ml-YIL088C-3-20-0
AVT7	YIL088C	11	32.4342893137218	Rapamycin, 0.25 ug/ml	5.27221472535105	6.82909542638032	Rapamycin, 0.25 ug/ml-YIL088C-3-20-0
AVT7	YIL088C	12	37.4387320935105	Rapamycin, 0.25 ug/ml	5.28452986792502	6.66058825219401	Rapamycin, 0.25 ug/ml-YIL088C-3-20-0
AVT7	YIL088C	13	41.9155271076759	Rapamycin, 0.25 ug/ml	7.54952679229254	6.58179772848586	Rapamycin, 0.25 ug/ml-YIL088C-3-20-0
AVT7	YIL088C	14	46.9143545650729	Rapamycin, 0.25 ug/ml	6.4322141639459	6.49840599138005	Rapamycin, 0.25 ug/ml-YIL088C-3-20-0
AVT7	YIL088C	15	51.7870852244503	Rapamycin, 0.25 ug/ml	6.61877412175746	6.46015891693737	Rapamycin, 0.25 ug/ml-YIL088C-3-20-0
AVT7	YIL088C	16	56.5100623352835	Rapamycin, 0.25 ug/ml	7.81356617157392	6.46993154394837	Rapamycin, 0.25 ug/ml-YIL088C-3-20-0
AVT7	YIL088C	17	61.2962974901015	Rapamycin, 0.25 ug/ml	6.78421129347037	6.40731445966151	Rapamycin, 0.25 ug/ml-YIL088C-3-20-0
AVT7	YIL088C	18	66.0742225147507	Rapamycin, 0.25 ug/ml	5.95102921474726	6.1963166255364	Rapamycin, 0.25 ug/ml-YIL088C-3-20-0
AVT7	YIL088C	19	71.8498655387434	Rapamycin, 0.25 ug/ml	4.91982420392436	5.8223700773696	Rapamycin, 0.25 ug/ml-YIL088C-3-20-0
AVT7	YIL088C	20	77.1596948388421	Rapamycin, 0.25 ug/ml	5.07015826348128	5.47153277075477	Rapamycin, 0.25 ug/ml-YIL088C-3-20-0
AVT7	YIL088C	21	82.2724112118635	Rapamycin, 0.25 ug/ml	6.06954799429467	5.22694930413805	Rapamycin, 0.25 ug/ml-YIL088C-3-20-0
AVT7	YIL088C	22	87.5543168472682	Rapamycin, 0.25 ug/ml	5.15998778539883	5.05991510801982	Rapamycin, 0.25 ug/ml-YIL088C-3-20-0
AVT7	YIL088C	23	93.0216832785697	Rapamycin, 0.25 ug/ml	4.67334738948672	4.9355999707638	Rapamycin, 0.25 ug/ml-YIL088C-3-20-0
AVT7	YIL088C	24	98.5292537454787	Rapamycin, 0.25 ug/ml	4.8867067729493	4.91653011488845	Rapamycin, 0.25 ug/ml-YIL088C-3-20-0
AVT7	YIL088C	25	103.952984894692	Rapamycin, 0.25 ug/ml	4.83112981955486	5.00282439412091	Rapamycin, 0.25 ug/ml-YIL088C-3-20-0
AVT7	YIL088C	26	109.438410620554	Rapamycin, 0.25 ug/ml	4.54985243317449	5.16635117340538	Rapamycin, 0.25 ug/ml-YIL088C-3-20-0
AVT7	YIL088C	27	114.842660007785	Rapamycin, 0.25 ug/ml	4.68630153101281	5.41327476751756	Rapamycin, 0.25 ug/ml-YIL088C-3-20-0
AVT7	YIL088C	28	120.527196186635	Rapamycin, 0.25 ug/ml	7.63710317479955	5.76968169518344	Rapamycin, 0.25 ug/ml-YIL088C-3-20-0
AVT7	YIL088C	29	125.791974161147	Rapamycin, 0.25 ug/ml	4.81344565007637	6.18402116057595	Rapamycin, 0.25 ug/ml-YIL088C-3-20-0
AVT7	YIL088C	30	130.703240206535	Rapamycin, 0.25 ug/ml	7.16682337971212	6.64161321806445	Rapamycin, 0.25 ug/ml-YIL088C-3-20-0
AVT7	YIL088C	2	3.64485513928314	Rapamycin, 0.25 ug/ml	8.74380385597618	12.6213790363332	Rapamycin, 0.25 ug/ml-YIL088C-3-20-1
AVT7	YIL088C	4	7.9087516596198	Rapamycin, 0.25 ug/ml	12.3286585945667	11.4800941884274	Rapamycin, 0.25 ug/ml-YIL088C-3-20-1
AVT7	YIL088C	5	10.7375198465188	Rapamycin, 0.25 ug/ml	16.4019110589626	10.7673237487168	Rapamycin, 0.25 ug/ml-YIL088C-3-20-1
AVT7	YIL088C	6	13.8370932349623	Rapamycin, 0.25 ug/ml	10.2348958753403	10.024662254973	Rapamycin, 0.25 ug/ml-YIL088C-3-20-1
AVT7	YIL088C	7	17.2170076281396	Rapamycin, 0.25 ug/ml	6.48725657527714	9.26132306357317	Rapamycin, 0.25 ug/ml-YIL088C-3-20-1
AVT7	YIL088C	8	20.5034179045275	Rapamycin, 0.25 ug/ml	9.32833773179694	8.5680164127467	Rapamycin, 0.25 ug/ml-YIL088C-3-20-1
AVT7	YIL088C	9	23.80261593499	Rapamycin, 0.25 ug/ml	9.66346423713934	7.92083675908068	Rapamycin, 0.25 ug/ml-YIL088C-3-20-1
AVT7	YIL088C	11	28.709953143549	Rapamycin, 0.25 ug/ml	5.7555957449863	7.01398305844885	Rapamycin, 0.25 ug/ml-YIL088C-3-20-1
AVT7	YIL088C	12	34.2455780749222	Rapamycin, 0.25 ug/ml	4.7025423333233	6.07734744697605	Rapamycin, 0.25 ug/ml-YIL088C-3-20-1
AVT7	YIL088C	13	39.2506166772546	Rapamycin, 0.25 ug/ml	5.19042859343262	5.36343287082635	Rapamycin, 0.25 ug/ml-YIL088C-3-20-1
AVT7	YIL088C	14	44.4850973533492	Rapamycin, 0.25 ug/ml	4.97675082427455	4.80805418342368	Rapamycin, 0.25 ug/ml-YIL088C-3-20-1
AVT7	YIL088C	15	49.6504166949087	Rapamycin, 0.25 ug/ml	4.84382434962177	4.58577406022614	Rapamycin, 0.25 ug/ml-YIL088C-3-20-1
AVT7	YIL088C	16	54.7834551217821	Rapamycin, 0.25 ug/ml	5.14908382266887	4.61057621656821	Rapamycin, 0.25 ug/ml-YIL088C-3-20-1
AVT7	YIL088C	17	60.3284546885038	Rapamycin, 0.25 ug/ml	4.38432964676938	4.61597925323683	Rapamycin, 0.25 ug/ml-YIL088C-3-20-1
AVT7	YIL088C	18	65.1400087798037	Rapamycin, 0.25 ug/ml	4.95416570074014	4.54628061112896	Rapamycin, 0.25 ug/ml-YIL088C-3-20-1
AVT7	YIL088C	19	70.7992655339695	Rapamycin, 0.25 ug/ml	4.33971202909624	4.51520249242079	Rapamycin, 0.25 ug/ml-YIL088C-3-20-1
AVT7	YIL088C	20	75.8988675252133	Rapamycin, 0.25 ug/ml	4.53253513526959	4.51516497900154	Rapamycin, 0.25 ug/ml-YIL088C-3-20-1
AVT7	YIL088C	21	80.4578703642045	Rapamycin, 0.25 ug/ml	5.1188458500179	4.52244846521042	Rapamycin, 0.25 ug/ml-YIL088C-3-20-1
AVT7	YIL088C	22	85.2410329236509	Rapamycin, 0.25 ug/ml	4.51982851558931	4.54044263925352	Rapamycin, 0.25 ug/ml-YIL088C-3-20-1
AVT7	YIL088C	23	90.3229248077235	Rapamycin, 0.25 ug/ml	4.40558799479502	4.58746754589557	Rapamycin, 0.25 ug/ml-YIL088C-3-20-1
AVT7	YIL088C	24	95.5364418832806	Rapamycin, 0.25 ug/ml	4.45881824194576	4.67018798783949	Rapamycin, 0.25 ug/ml-YIL088C-3-20-1
AVT7	YIL088C	25	100.768117363947	Rapamycin, 0.25 ug/ml	4.59852886277191	4.7864245136584	Rapamycin, 0.25 ug/ml-YIL088C-3-20-1
AVT7	YIL088C	26	106.084091171632	Rapamycin, 0.25 ug/ml	4.42817039166063	4.93635731192387	Rapamycin, 0.25 ug/ml-YIL088C-3-20-1
AVT7	YIL088C	27	111.098682359786	Rapamycin, 0.25 ug/ml	4.86327231980861	5.11116167437835	Rapamycin, 0.25 ug/ml-YIL088C-3-20-1
AVT7	YIL088C	28	116.086178773477	Rapamycin, 0.25 ug/ml	7.15388552626177	5.31918443557626	Rapamycin, 0.25 ug/ml-YIL088C-3-20-1
AVT7	YIL088C	29	120.988242773585	Rapamycin, 0.25 ug/ml	4.46138343647769	5.55553693383461	Rapamycin, 0.25 ug/ml-YIL088C-3-20-1
AVT7	YIL088C	30	125.810376500777	Rapamycin, 0.25 ug/ml	5.91918118917372	5.81772240498031	Rapamycin, 0.25 ug/ml-YIL088C-3-20-1
AVT7	YIL088C	2	3.72988838955375	Rapamycin, 0.25 ug/ml	8.53744479386882	11.0755967939664	Rapamycin, 0.25 ug/ml-YIL088C-3-21-0
AVT7	YIL088C	4	7.84279812054018	Rapamycin, 0.25 ug/ml	13.136566632505	10.1988943487239	Rapamycin, 0.25 ug/ml-YIL088C-3-21-0
AVT7	YIL088C	5	11.2123092799895	Rapamycin, 0.25 ug/ml	12.6778822662647	9.56552733682748	Rapamycin, 0.25 ug/ml-YIL088C-3-21-0
AVT7	YIL088C	6	14.5353725933551	Rapamycin, 0.25 ug/ml	8.81199522867372	9.02368312159617	Rapamycin, 0.25 ug/ml-YIL088C-3-21-0
AVT7	YIL088C	7	18.3970526572612	Rapamycin, 0.25 ug/ml	5.3638472860192	8.50610581234036	Rapamycin, 0.25 ug/ml-YIL088C-3-21-0
AVT7	YIL088C	8	22.5660954286205	Rapamycin, 0.25 ug/ml	5.62321358080484	8.06362205489057	Rapamycin, 0.25 ug/ml-YIL088C-3-21-0
AVT7	YIL088C	9	25.8137551817308	Rapamycin, 0.25 ug/ml	9.95646161879917	7.78060852987754	Rapamycin, 0.25 ug/ml-YIL088C-3-21-0
AVT7	YIL088C	11	30.1117615206398	Rapamycin, 0.25 ug/ml	5.87475566946392	7.56460795627889	Rapamycin, 0.25 ug/ml-YIL088C-3-21-0
AVT7	YIL088C	12	34.6421069897342	Rapamycin, 0.25 ug/ml	5.75892334063595	7.5512827646985	Rapamycin, 0.25 ug/ml-YIL088C-3-21-0
AVT7	YIL088C	13	38.5886565256982	Rapamycin, 0.25 ug/ml	9.3017686393986	7.63465275105236	Rapamycin, 0.25 ug/ml-YIL088C-3-21-0
AVT7	YIL088C	14	43.1893249200575	Rapamycin, 0.25 ug/ml	7.13417583403789	7.74202283138973	Rapamycin, 0.25 ug/ml-YIL088C-3-21-0
AVT7	YIL088C	15	47.389849678749	Rapamycin, 0.25 ug/ml	8.50800310158761	7.8850805725405	Rapamycin, 0.25 ug/ml-YIL088C-3-21-0
AVT7	YIL088C	16	51.4619820150392	Rapamycin, 0.25 ug/ml	8.83202588888837	8.06981019670734	Rapamycin, 0.25 ug/ml-YIL088C-3-21-0
AVT7	YIL088C	17	55.69722946266	Rapamycin, 0.25 ug/ml	8.40888042183748	8.16382552920057	Rapamycin, 0.25 ug/ml-YIL088C-3-21-0
AVT7	YIL088C	18	59.7561794875008	Rapamycin, 0.25 ug/ml	8.13435039630728	8.07237690644088	Rapamycin, 0.25 ug/ml-YIL088C-3-21-0
AVT7	YIL088C	19	64.5571614290747	Rapamycin, 0.25 ug/ml	6.83454842719215	7.82334983504735	Rapamycin, 0.25 ug/ml-YIL088C-3-21-0
AVT7	YIL088C	20	68.7991137339907	Rapamycin, 0.25 ug/ml	7.33356195609791	7.58512729678501	Rapamycin, 0.25 ug/ml-YIL088C-3-21-0
AVT7	YIL088C	21	72.7520701987621	Rapamycin, 0.25 ug/ml	8.97432111591079	7.43893858876193	Rapamycin, 0.25 ug/ml-YIL088C-3-21-0
AVT7	YIL088C	22	76.876564381506	Rapamycin, 0.25 ug/ml	7.53541102874376	7.34998019175869	Rapamycin, 0.25 ug/ml-YIL088C-3-21-0
AVT7	YIL088C	23	81.380569753126	Rapamycin, 0.25 ug/ml	6.40421632750127	7.28196491702977	Rapamycin, 0.25 ug/ml-YIL088C-3-21-0
AVT7	YIL088C	24	85.8241584469604	Rapamycin, 0.25 ug/ml	7.2020301361079	7.30224484234537	Rapamycin, 0.25 ug/ml-YIL088C-3-21-0
AVT7	YIL088C	25	90.3470457231135	Rapamycin, 0.25 ug/ml	6.6594099754365	7.41016547623086	Rapamycin, 0.25 ug/ml-YIL088C-3-21-0
AVT7	YIL088C	26	94.8004567324177	Rapamycin, 0.25 ug/ml	7.06309420307757	7.57233375044561	Rapamycin, 0.25 ug/ml-YIL088C-3-21-0
AVT7	YIL088C	27	99.3981939232171	Rapamycin, 0.25 ug/ml	6.45287661817054	7.81464119552216	Rapamycin, 0.25 ug/ml-YIL088C-3-21-0
AVT7	YIL088C	28	103.463093444177	Rapamycin, 0.25 ug/ml	11.4334466885392	8.09934412837873	Rapamycin, 0.25 ug/ml-YIL088C-3-21-0
AVT7	YIL088C	29	107.840311344404	Rapamycin, 0.25 ug/ml	6.82147761477272	8.47429225671126	Rapamycin, 0.25 ug/ml-YIL088C-3-21-0
AVT7	YIL088C	30	111.913692906633	Rapamycin, 0.25 ug/ml	9.19588605707864	8.88295551050067	Rapamycin, 0.25 ug/ml-YIL088C-3-21-0
LYS12	YIL094C	2	3.69509196382942	Rapamycin, 0.25 ug/ml	9.3338052930554	9.09595807603723	Rapamycin, 0.25 ug/ml-YIL094C-0-10-28
LYS12	YIL094C	3	6.75982804808783	Rapamycin, 0.25 ug/ml	8.58934134203418	8.91054002773959	Rapamycin, 0.25 ug/ml-YIL094C-0-10-28
LYS12	YIL094C	4	8.52609647198356	Rapamycin, 0.25 ug/ml	10.1829307755839	8.80167155953341	Rapamycin, 0.25 ug/ml-YIL094C-0-10-28
LYS12	YIL094C	5	12.2100160177216	Rapamycin, 0.25 ug/ml	6.66215968917009	8.56582946304925	Rapamycin, 0.25 ug/ml-YIL094C-0-10-28
LYS12	YIL094C	6	15.5645532520542	Rapamycin, 0.25 ug/ml	7.63004050442209	8.33679318311366	Rapamycin, 0.25 ug/ml-YIL094C-0-10-28
LYS12	YIL094C	7	18.612165459107	Rapamycin, 0.25 ug/ml	7.72342470366406	8.12074355294691	Rapamycin, 0.25 ug/ml-YIL094C-0-10-28
LYS12	YIL094C	8	21.823502384817	Rapamycin, 0.25 ug/ml	8.32082049386057	7.89209117116163	Rapamycin, 0.25 ug/ml-YIL094C-0-10-28
LYS12	YIL094C	9	24.4885911098223	Rapamycin, 0.25 ug/ml	10.4259337588624	7.70105879187488	Rapamycin, 0.25 ug/ml-YIL094C-0-10-28
LYS12	YIL094C	11	27.5176668119678	Rapamycin, 0.25 ug/ml	7.3716163131968	7.47823977942486	Rapamycin, 0.25 ug/ml-YIL094C-0-10-28
LYS12	YIL094C	12	31.1663146287947	Rapamycin, 0.25 ug/ml	6.71947765956938	7.20463329721312	Rapamycin, 0.25 ug/ml-YIL094C-0-10-28
LYS12	YIL094C	14	38.2146043304798	Rapamycin, 0.25 ug/ml	6.37905317859398	6.67285307853423	Rapamycin, 0.25 ug/ml-YIL094C-0-10-28
LYS12	YIL094C	15	42.4889379725028	Rapamycin, 0.25 ug/ml	5.25287021479178	6.29250370706155	Rapamycin, 0.25 ug/ml-YIL094C-0-10-28
LYS12	YIL094C	16	46.2962670717016	Rapamycin, 0.25 ug/ml	6.50315028626025	5.92233514511828	Rapamycin, 0.25 ug/ml-YIL094C-0-10-28
LYS12	YIL094C	17	50.3505976304422	Rapamycin, 0.25 ug/ml	5.8015621665018	5.6055464478919	Rapamycin, 0.25 ug/ml-YIL094C-0-10-28
LYS12	YIL094C	18	54.2675815332062	Rapamycin, 0.25 ug/ml	5.53915840251931	5.42847925682904	Rapamycin, 0.25 ug/ml-YIL094C-0-10-28
LYS12	YIL094C	19	58.7605624101255	Rapamycin, 0.25 ug/ml	4.77856173218481	5.31954246872811	Rapamycin, 0.25 ug/ml-YIL094C-0-10-28
LYS12	YIL094C	20	62.6150320393109	Rapamycin, 0.25 ug/ml	5.77261249995014	5.25513158704915	Rapamycin, 0.25 ug/ml-YIL094C-0-10-28
LYS12	YIL094C	21	66.8428821079162	Rapamycin, 0.25 ug/ml	5.16624239065273	5.15963780158617	Rapamycin, 0.25 ug/ml-YIL094C-0-10-28
LYS12	YIL094C	22	70.9310556627447	Rapamycin, 0.25 ug/ml	4.70354774622174	5.04036793557629	Rapamycin, 0.25 ug/ml-YIL094C-0-10-28
LYS12	YIL094C	23	75.6402442939729	Rapamycin, 0.25 ug/ml	4.37393388501058	4.90581005939828	Rapamycin, 0.25 ug/ml-YIL094C-0-10-28
LYS12	YIL094C	24	79.5608468529165	Rapamycin, 0.25 ug/ml	5.31146113269414	4.78849197542668	Rapamycin, 0.25 ug/ml-YIL094C-0-10-28
LYS12	YIL094C	25	83.3596307250403	Rapamycin, 0.25 ug/ml	5.3606768450332	4.67146699549382	Rapamycin, 0.25 ug/ml-YIL094C-0-10-28
LYS12	YIL094C	26	87.710044598791	Rapamycin, 0.25 ug/ml	4.50984487032313	4.53877366514738	Rapamycin, 0.25 ug/ml-YIL094C-0-10-28
LYS12	YIL094C	27	92.1691088541211	Rapamycin, 0.25 ug/ml	4.51938693044084	4.40124612718439	Rapamycin, 0.25 ug/ml-YIL094C-0-10-28
LYS12	YIL094C	28	97.4579104251696	Rapamycin, 0.25 ug/ml	3.50700214588123	4.23415195008595	Rapamycin, 0.25 ug/ml-YIL094C-0-10-28
LYS12	YIL094C	29	102.01898629413	Rapamycin, 0.25 ug/ml	4.16908915732016	4.08737983304871	Rapamycin, 0.25 ug/ml-YIL094C-0-10-28
LYS12	YIL094C	30	106.898239986368	Rapamycin, 0.25 ug/ml	4.10573989122102	3.92799443415438	Rapamycin, 0.25 ug/ml-YIL094C-0-10-28
LYS12	YIL094C	2	3.31380030358156	Rapamycin, 0.25 ug/ml	10.2440244783007	9.88689426646924	Rapamycin, 0.25 ug/ml-YIL094C-0-10-29
LYS12	YIL094C	3	6.27871245108065	Rapamycin, 0.25 ug/ml	8.98841538142337	9.26730546604071	Rapamycin, 0.25 ug/ml-YIL094C-0-10-29
LYS12	YIL094C	4	7.96862029988784	Rapamycin, 0.25 ug/ml	10.9058536994949	8.93169069207426	Rapamycin, 0.25 ug/ml-YIL094C-0-10-29
LYS12	YIL094C	5	11.7746172753418	Rapamycin, 0.25 ug/ml	6.07010408659528	8.22526910545141	Rapamycin, 0.25 ug/ml-YIL094C-0-10-29
LYS12	YIL094C	6	15.5977430710724	Rapamycin, 0.25 ug/ml	6.70438411855698	7.58583493119074	Rapamycin, 0.25 ug/ml-YIL094C-0-10-29
LYS12	YIL094C	7	19.0288253405706	Rapamycin, 0.25 ug/ml	6.92971047289181	7.0687059757284	Rapamycin, 0.25 ug/ml-YIL094C-0-10-29
LYS12	YIL094C	8	22.7582258798409	Rapamycin, 0.25 ug/ml	5.82215187228747	6.56423511837605	Rapamycin, 0.25 ug/ml-YIL094C-0-10-29
LYS12	YIL094C	9	25.9857602690185	Rapamycin, 0.25 ug/ml	8.57155019546524	6.18775561290608	Rapamycin, 0.25 ug/ml-YIL094C-0-10-29
LYS12	YIL094C	11	30.1729341959727	Rapamycin, 0.25 ug/ml	5.23922973870331	5.79007166257686	Rapamycin, 0.25 ug/ml-YIL094C-0-10-29
LYS12	YIL094C	12	34.8212725004895	Rapamycin, 0.25 ug/ml	5.01306113267342	5.43882729299363	Rapamycin, 0.25 ug/ml-YIL094C-0-10-29
LYS12	YIL094C	13	39.0168024155281	Rapamycin, 0.25 ug/ml	5.25728189874781	5.17425263550704	Rapamycin, 0.25 ug/ml-YIL094C-0-10-29
LYS12	YIL094C	14	44.0977498643488	Rapamycin, 0.25 ug/ml	4.67184051127782	4.96370667152487	Rapamycin, 0.25 ug/ml-YIL094C-0-10-29
LYS12	YIL094C	15	48.7570866853895	Rapamycin, 0.25 ug/ml	4.46717040083672	4.86428664267356	Rapamycin, 0.25 ug/ml-YIL094C-0-10-29
LYS12	YIL094C	16	53.3468770288435	Rapamycin, 0.25 ug/ml	5.09977580879031	4.76253522502687	Rapamycin, 0.25 ug/ml-YIL094C-0-10-29
LYS12	YIL094C	17	57.9058290978498	Rapamycin, 0.25 ug/ml	4.82229650809108	4.67700604629253	Rapamycin, 0.25 ug/ml-YIL094C-0-10-29
LYS12	YIL094C	18	62.1452154508031	Rapamycin, 0.25 ug/ml	5.01907884419784	4.65495694563578	Rapamycin, 0.25 ug/ml-YIL094C-0-10-29
LYS12	YIL094C	19	66.7859050635779	Rapamycin, 0.25 ug/ml	4.69350705657555	4.65050250117356	Rapamycin, 0.25 ug/ml-YIL094C-0-10-29
LYS12	YIL094C	20	71.4440510613954	Rapamycin, 0.25 ug/ml	4.62293781810611	4.62031017046867	Rapamycin, 0.25 ug/ml-YIL094C-0-10-29
LYS12	YIL094C	21	75.9725795715979	Rapamycin, 0.25 ug/ml	4.56256446007038	4.55430772320712	Rapamycin, 0.25 ug/ml-YIL094C-0-10-29
LYS12	YIL094C	22	80.4503337971237	Rapamycin, 0.25 ug/ml	4.27440463147497	4.4842580776767	Rapamycin, 0.25 ug/ml-YIL094C-0-10-29
LYS12	YIL094C	23	85.2819099425293	Rapamycin, 0.25 ug/ml	4.25328959286384	4.42411274024715	Rapamycin, 0.25 ug/ml-YIL094C-0-10-29
LYS12	YIL094C	24	89.8449276068089	Rapamycin, 0.25 ug/ml	4.53465220548238	4.38307404360422	Rapamycin, 0.25 ug/ml-YIL094C-0-10-29
LYS12	YIL094C	25	94.1706058934673	Rapamycin, 0.25 ug/ml	4.27773401499578	4.34847392552001	Rapamycin, 0.25 ug/ml-YIL094C-0-10-29
LYS12	YIL094C	26	98.9071767045497	Rapamycin, 0.25 ug/ml	4.12110883250273	4.31851007610443	Rapamycin, 0.25 ug/ml-YIL094C-0-10-29
LYS12	YIL094C	27	103.37952751867	Rapamycin, 0.25 ug/ml	4.65395063117034	4.30079157558484	Rapamycin, 0.25 ug/ml-YIL094C-0-10-29
LYS12	YIL094C	28	108.425258576313	Rapamycin, 0.25 ug/ml	3.74054924681056	4.29421709908512	Rapamycin, 0.25 ug/ml-YIL094C-0-10-29
LYS12	YIL094C	29	112.750866247517	Rapamycin, 0.25 ug/ml	4.58516473814287	4.29821174211183	Rapamycin, 0.25 ug/ml-YIL094C-0-10-29
LYS12	YIL094C	30	117.383426182251	Rapamycin, 0.25 ug/ml	4.36328908453854	4.31121572764062	Rapamycin, 0.25 ug/ml-YIL094C-0-10-29
LYS12	YIL094C	2	3.29355716517595	Rapamycin, 0.25 ug/ml	10.6931133840288	9.68586391624919	Rapamycin, 0.25 ug/ml-YIL094C-0-11-28
LYS12	YIL094C	3	6.20996385901553	Rapamycin, 0.25 ug/ml	9.64545339965182	8.95596784263335	Rapamycin, 0.25 ug/ml-YIL094C-0-11-28
LYS12	YIL094C	4	8.0903693012708	Rapamycin, 0.25 ug/ml	9.60730365573357	8.51239000575969	Rapamycin, 0.25 ug/ml-YIL094C-0-11-28
LYS12	YIL094C	5	12.3276456005912	Rapamycin, 0.25 ug/ml	5.01782967857015	7.60097155686182	Rapamycin, 0.25 ug/ml-YIL094C-0-11-28
LYS12	YIL094C	6	17.538257112914	Rapamycin, 0.25 ug/ml	5.24619125454361	6.65629409419142	Rapamycin, 0.25 ug/ml-YIL094C-0-11-28
LYS12	YIL094C	7	22.0640375504301	Rapamycin, 0.25 ug/ml	5.94658400271039	5.97632522717039	Rapamycin, 0.25 ug/ml-YIL094C-0-11-28
LYS12	YIL094C	8	27.0359043331657	Rapamycin, 0.25 ug/ml	4.36826493005184	5.3578367508748	Rapamycin, 0.25 ug/ml-YIL094C-0-11-28
LYS12	YIL094C	9	31.0803690848052	Rapamycin, 0.25 ug/ml	5.46017578199464	4.99976772289747	Rapamycin, 0.25 ug/ml-YIL094C-0-11-28
LYS12	YIL094C	11	35.4119703351155	Rapamycin, 0.25 ug/ml	4.86281801822438	4.78561846909959	Rapamycin, 0.25 ug/ml-YIL094C-0-11-28
LYS12	YIL094C	12	40.174940932828	Rapamycin, 0.25 ug/ml	4.77538635028399	4.6689703330353	Rapamycin, 0.25 ug/ml-YIL094C-0-11-28
LYS12	YIL094C	13	44.6831551298382	Rapamycin, 0.25 ug/ml	4.81552951856879	4.58995453117014	Rapamycin, 0.25 ug/ml-YIL094C-0-11-28
LYS12	YIL094C	14	49.9683524966593	Rapamycin, 0.25 ug/ml	4.33047604544136	4.59419602128402	Rapamycin, 0.25 ug/ml-YIL094C-0-11-28
LYS12	YIL094C	15	54.8203639692726	Rapamycin, 0.25 ug/ml	4.52912398652768	4.69441008865943	Rapamycin, 0.25 ug/ml-YIL094C-0-11-28
LYS12	YIL094C	16	59.6144471527702	Rapamycin, 0.25 ug/ml	4.91712152805988	4.74590158322798	Rapamycin, 0.25 ug/ml-YIL094C-0-11-28
LYS12	YIL094C	17	64.3327305615882	Rapamycin, 0.25 ug/ml	4.96287002911474	4.74715868211618	Rapamycin, 0.25 ug/ml-YIL094C-0-11-28
LYS12	YIL094C	18	68.8045875138719	Rapamycin, 0.25 ug/ml	4.97761834098571	4.76662627415003	Rapamycin, 0.25 ug/ml-YIL094C-0-11-28
LYS12	YIL094C	19	73.5142361439586	Rapamycin, 0.25 ug/ml	4.81749451281102	4.78414491022011	Rapamycin, 0.25 ug/ml-YIL094C-0-11-28
LYS12	YIL094C	20	78.3380835079273	Rapamycin, 0.25 ug/ml	4.683425132115	4.77511026855497	Rapamycin, 0.25 ug/ml-YIL094C-0-11-28
LYS12	YIL094C	21	82.9812272930855	Rapamycin, 0.25 ug/ml	4.6131460880366	4.72561329678192	Rapamycin, 0.25 ug/ml-YIL094C-0-11-28
LYS12	YIL094C	22	87.3676002277071	Rapamycin, 0.25 ug/ml	4.69883228747146	4.66013929287716	Rapamycin, 0.25 ug/ml-YIL094C-0-11-28
LYS12	YIL094C	23	92.2038342550644	Rapamycin, 0.25 ug/ml	4.54261545785887	4.59732121387646	Rapamycin, 0.25 ug/ml-YIL094C-0-11-28
LYS12	YIL094C	24	96.8018270553029	Rapamycin, 0.25 ug/ml	4.59003558236929	4.54883722586418	Rapamycin, 0.25 ug/ml-YIL094C-0-11-28
LYS12	YIL094C	25	101.268851675845	Rapamycin, 0.25 ug/ml	4.47109470693458	4.49741595364881	Rapamycin, 0.25 ug/ml-YIL094C-0-11-28
LYS12	YIL094C	26	106.018501784769	Rapamycin, 0.25 ug/ml	4.29554760728186	4.44209250544039	Rapamycin, 0.25 ug/ml-YIL094C-0-11-28
LYS12	YIL094C	27	110.715626023288	Rapamycin, 0.25 ug/ml	4.50817616584099	4.39082680016799	Rapamycin, 0.25 ug/ml-YIL094C-0-11-28
LYS12	YIL094C	28	115.91019427933	Rapamycin, 0.25 ug/ml	3.76890237628596	4.33955942078143	Rapamycin, 0.25 ug/ml-YIL094C-0-11-28
LYS12	YIL094C	29	120.587535538561	Rapamycin, 0.25 ug/ml	4.28293863724662	4.29576852289975	Rapamycin, 0.25 ug/ml-YIL094C-0-11-28
LYS12	YIL094C	30	125.264222329025	Rapamycin, 0.25 ug/ml	4.64061350726186	4.25276211859673	Rapamycin, 0.25 ug/ml-YIL094C-0-11-28
LYS12	YIL094C	2	3.78878304898968	Rapamycin, 0.25 ug/ml	8.76696112306558	8.7471255581638	Rapamycin, 0.25 ug/ml-YIL094C-1-10-28
LYS12	YIL094C	3	7.57871946278479	Rapamycin, 0.25 ug/ml	7.84143947503787	8.00560769681653	Rapamycin, 0.25 ug/ml-YIL094C-1-10-28
LYS12	YIL094C	4	9.37654018040978	Rapamycin, 0.25 ug/ml	10.2997323284583	7.67492137616502	Rapamycin, 0.25 ug/ml-YIL094C-1-10-28
LYS12	YIL094C	5	14.3522130315178	Rapamycin, 0.25 ug/ml	4.49319802119029	6.83733325491113	Rapamycin, 0.25 ug/ml-YIL094C-1-10-28
LYS12	YIL094C	6	19.298796261493	Rapamycin, 0.25 ug/ml	5.45179597406415	6.12286589975234	Rapamycin, 0.25 ug/ml-YIL094C-1-10-28
LYS12	YIL094C	7	24.3160093837383	Rapamycin, 0.25 ug/ml	5.40656811779624	5.50825038180828	Rapamycin, 0.25 ug/ml-YIL094C-1-10-28
LYS12	YIL094C	8	29.5884744186609	Rapamycin, 0.25 ug/ml	3.94042945217626	4.966836993835	Rapamycin, 0.25 ug/ml-YIL094C-1-10-28
LYS12	YIL094C	9	33.7985434535459	Rapamycin, 0.25 ug/ml	5.41027206001495	4.63732804338675	Rapamycin, 0.25 ug/ml-YIL094C-1-10-28
LYS12	YIL094C	11	38.5492185607685	Rapamycin, 0.25 ug/ml	4.20442036843394	4.39320266868574	Rapamycin, 0.25 ug/ml-YIL094C-1-10-28
LYS12	YIL094C	12	43.6895695500233	Rapamycin, 0.25 ug/ml	4.00290938770314	4.23176778454374	Rapamycin, 0.25 ug/ml-YIL094C-1-10-28
LYS12	YIL094C	13	49.0388984554486	Rapamycin, 0.25 ug/ml	4.42259635159247	4.11772991974128	Rapamycin, 0.25 ug/ml-YIL094C-1-10-28
LYS12	YIL094C	14	54.6881149635604	Rapamycin, 0.25 ug/ml	3.94299351492513	4.11521520598821	Rapamycin, 0.25 ug/ml-YIL094C-1-10-28
LYS12	YIL094C	15	59.6214927569663	Rapamycin, 0.25 ug/ml	4.48225432936745	4.20630390270555	Rapamycin, 0.25 ug/ml-YIL094C-1-10-28
LYS12	YIL094C	16	64.8373917037291	Rapamycin, 0.25 ug/ml	4.29526272854759	4.26384347206851	Rapamycin, 0.25 ug/ml-YIL094C-1-10-28
LYS12	YIL094C	17	70.1657474207758	Rapamycin, 0.25 ug/ml	3.93725505954938	4.28516359696711	Rapamycin, 0.25 ug/ml-YIL094C-1-10-28
LYS12	YIL094C	18	74.9569663739676	Rapamycin, 0.25 ug/ml	4.40478824186088	4.33000751610217	Rapamycin, 0.25 ug/ml-YIL094C-1-10-28
LYS12	YIL094C	19	79.7578505270597	Rapamycin, 0.25 ug/ml	4.57574988704096	4.36863151763007	Rapamycin, 0.25 ug/ml-YIL094C-1-10-28
LYS12	YIL094C	20	84.7299317549802	Rapamycin, 0.25 ug/ml	4.62144716939109	4.37035933143978	Rapamycin, 0.25 ug/ml-YIL094C-1-10-28
LYS12	YIL094C	21	89.7984526555282	Rapamycin, 0.25 ug/ml	4.40761198210485	4.31726688280331	Rapamycin, 0.25 ug/ml-YIL094C-1-10-28
LYS12	YIL094C	22	94.7545026291191	Rapamycin, 0.25 ug/ml	4.17846033834385	4.24125759925569	Rapamycin, 0.25 ug/ml-YIL094C-1-10-28
LYS12	YIL094C	23	100.117273793699	Rapamycin, 0.25 ug/ml	4.00647344960147	4.17033741384335	Rapamycin, 0.25 ug/ml-YIL094C-1-10-28
LYS12	YIL094C	24	104.794866618692	Rapamycin, 0.25 ug/ml	4.35101901912129	4.12135977061313	Rapamycin, 0.25 ug/ml-YIL094C-1-10-28
LYS12	YIL094C	25	109.993953486475	Rapamycin, 0.25 ug/ml	3.73975392008085	4.06034966919887	Rapamycin, 0.25 ug/ml-YIL094C-1-10-28
LYS12	YIL094C	26	115.195986279405	Rapamycin, 0.25 ug/ml	3.74575268011016	3.99636100189186	Rapamycin, 0.25 ug/ml-YIL094C-1-10-28
LYS12	YIL094C	27	120.169163463195	Rapamycin, 0.25 ug/ml	3.95579503167632	3.93623020441684	Rapamycin, 0.25 ug/ml-YIL094C-1-10-28
LYS12	YIL094C	28	126.029793050254	Rapamycin, 0.25 ug/ml	3.32182350971603	3.86846192517022	Rapamycin, 0.25 ug/ml-YIL094C-1-10-28
LYS12	YIL094C	29	131.248751725431	Rapamycin, 0.25 ug/ml	4.19173248091488	3.80880979339537	Rapamycin, 0.25 ug/ml-YIL094C-1-10-28
LYS12	YIL094C	30	135.937320585336	Rapamycin, 0.25 ug/ml	3.94281279412877	3.75456397295233	Rapamycin, 0.25 ug/ml-YIL094C-1-10-28
LYS12	YIL094C	2	3.86191594204846	Rapamycin, 0.25 ug/ml	8.27865726770938	9.04690323398975	Rapamycin, 0.25 ug/ml-YIL094C-1-10-29
LYS12	YIL094C	3	7.40351619602251	Rapamycin, 0.25 ug/ml	8.70402733911451	8.72931242328586	Rapamycin, 0.25 ug/ml-YIL094C-1-10-29
LYS12	YIL094C	4	9.14025952970582	Rapamycin, 0.25 ug/ml	11.6595658599174	8.57860506660425	Rapamycin, 0.25 ug/ml-YIL094C-1-10-29
LYS12	YIL094C	5	13.2339666987616	Rapamycin, 0.25 ug/ml	5.61995053631562	8.23538844373358	Rapamycin, 0.25 ug/ml-YIL094C-1-10-29
LYS12	YIL094C	6	16.8922337900568	Rapamycin, 0.25 ug/ml	7.73037038090574	7.94180814467185	Rapamycin, 0.25 ug/ml-YIL094C-1-10-29
LYS12	YIL094C	7	20.5985231497291	Rapamycin, 0.25 ug/ml	7.62783283895649	7.65771047077338	Rapamycin, 0.25 ug/ml-YIL094C-1-10-29
LYS12	YIL094C	8	24.7687846462728	Rapamycin, 0.25 ug/ml	6.6524039780019	7.35611816858088	Rapamycin, 0.25 ug/ml-YIL094C-1-10-29
LYS12	YIL094C	9	28.0672301152473	Rapamycin, 0.25 ug/ml	9.08378531166178	7.13214592349619	Rapamycin, 0.25 ug/ml-YIL094C-1-10-29
LYS12	YIL094C	11	31.6391850046127	Rapamycin, 0.25 ug/ml	6.48682178472304	6.90402640028907	Rapamycin, 0.25 ug/ml-YIL094C-1-10-29
LYS12	YIL094C	12	35.6561507318646	Rapamycin, 0.25 ug/ml	6.55041164128578	6.66526950188529	Rapamycin, 0.25 ug/ml-YIL094C-1-10-29
LYS12	YIL094C	13	40.1009489488466	Rapamycin, 0.25 ug/ml	6.58854378680457	6.42283872785961	Rapamycin, 0.25 ug/ml-YIL094C-1-10-29
LYS12	YIL094C	14	45.0894582295243	Rapamycin, 0.25 ug/ml	5.8926144979713	6.1691944052444	Rapamycin, 0.25 ug/ml-YIL094C-1-10-29
LYS12	YIL094C	15	49.4418720096415	Rapamycin, 0.25 ug/ml	6.15507137369342	5.96418927161033	Rapamycin, 0.25 ug/ml-YIL094C-1-10-29
LYS12	YIL094C	16	54.2891306355956	Rapamycin, 0.25 ug/ml	5.45417471647822	5.76540632451822	Rapamycin, 0.25 ug/ml-YIL094C-1-10-29
LYS12	YIL094C	17	58.7071835122711	Rapamycin, 0.25 ug/ml	5.65386222480154	5.63018913378428	Rapamycin, 0.25 ug/ml-YIL094C-1-10-29
LYS12	YIL094C	18	63.2079131116406	Rapamycin, 0.25 ug/ml	5.19100779051112	5.53526039552467	Rapamycin, 0.25 ug/ml-YIL094C-1-10-29
LYS12	YIL094C	19	67.5764580696089	Rapamycin, 0.25 ug/ml	5.85884572834454	5.46276697943805	Rapamycin, 0.25 ug/ml-YIL094C-1-10-29
LYS12	YIL094C	20	72.3649802819112	Rapamycin, 0.25 ug/ml	5.39096896243333	5.3803160239636	Rapamycin, 0.25 ug/ml-YIL094C-1-10-29
LYS12	YIL094C	21	77.0480968235135	Rapamycin, 0.25 ug/ml	5.43956459071348	5.28917361842996	Rapamycin, 0.25 ug/ml-YIL094C-1-10-29
LYS12	YIL094C	22	81.5638112669451	Rapamycin, 0.25 ug/ml	5.23004204277525	5.20790794440166	Rapamycin, 0.25 ug/ml-YIL094C-1-10-29
LYS12	YIL094C	23	86.5152835858164	Rapamycin, 0.25 ug/ml	5.02815568800853	5.13884193608795	Rapamycin, 0.25 ug/ml-YIL094C-1-10-29
LYS12	YIL094C	24	90.9456169426014	Rapamycin, 0.25 ug/ml	5.29621419949151	5.09589389794153	Rapamycin, 0.25 ug/ml-YIL094C-1-10-29
LYS12	YIL094C	25	95.7229393023485	Rapamycin, 0.25 ug/ml	4.95664271669135	5.06319812387434	Rapamycin, 0.25 ug/ml-YIL094C-1-10-29
LYS12	YIL094C	26	100.533605927732	Rapamycin, 0.25 ug/ml	4.88322786141114	5.04649043370352	Rapamycin, 0.25 ug/ml-YIL094C-1-10-29
LYS12	YIL094C	27	105.059869301747	Rapamycin, 0.25 ug/ml	5.06680443205681	5.04741722982635	Rapamycin, 0.25 ug/ml-YIL094C-1-10-29
LYS12	YIL094C	28	110.544580956318	Rapamycin, 0.25 ug/ml	4.424032485228	5.07089979146173	Rapamycin, 0.25 ug/ml-YIL094C-1-10-29
LYS12	YIL094C	29	115.206819336184	Rapamycin, 0.25 ug/ml	5.54252339575218	5.10918157966679	Rapamycin, 0.25 ug/ml-YIL094C-1-10-29
LYS12	YIL094C	30	119.301613079952	Rapamycin, 0.25 ug/ml	5.27663047638028	5.15629587411941	Rapamycin, 0.25 ug/ml-YIL094C-1-10-29
LYS12	YIL094C	2	3.81726645468328	Rapamycin, 0.25 ug/ml	8.58191906372397	9.07899084217418	Rapamycin, 0.25 ug/ml-YIL094C-1-11-28
LYS12	YIL094C	3	7.37616651749995	Rapamycin, 0.25 ug/ml	8.40987074785978	8.39173601092825	Rapamycin, 0.25 ug/ml-YIL094C-1-11-28
LYS12	YIL094C	4	9.26436898498686	Rapamycin, 0.25 ug/ml	9.72979515135227	8.0456074924189	Rapamycin, 0.25 ug/ml-YIL094C-1-11-28
LYS12	YIL094C	5	13.3261448812554	Rapamycin, 0.25 ug/ml	5.66734390909066	7.34938341901378	Rapamycin, 0.25 ug/ml-YIL094C-1-11-28
LYS12	YIL094C	6	17.0358592620098	Rapamycin, 0.25 ug/ml	7.5932809812612	6.77420842416516	Rapamycin, 0.25 ug/ml-YIL094C-1-11-28
LYS12	YIL094C	7	20.9297730630959	Rapamycin, 0.25 ug/ml	7.02531297688494	6.22811972484134	Rapamycin, 0.25 ug/ml-YIL094C-1-11-28
LYS12	YIL094C	8	26.2147736648695	Rapamycin, 0.25 ug/ml	3.95729832331082	5.57025043306554	Rapamycin, 0.25 ug/ml-YIL094C-1-11-28
LYS12	YIL094C	9	30.4864334157119	Rapamycin, 0.25 ug/ml	5.3071626971163	5.11514072933271	Rapamycin, 0.25 ug/ml-YIL094C-1-11-28
LYS12	YIL094C	11	35.0095612235474	Rapamycin, 0.25 ug/ml	4.37686180958284	4.71505606117079	Rapamycin, 0.25 ug/ml-YIL094C-1-11-28
LYS12	YIL094C	12	39.9770274731704	Rapamycin, 0.25 ug/ml	3.78694063902054	4.35640356128725	Rapamycin, 0.25 ug/ml-YIL094C-1-11-28
LYS12	YIL094C	13	45.4565589739114	Rapamycin, 0.25 ug/ml	3.78151092052137	4.03737818013693	Rapamycin, 0.25 ug/ml-YIL094C-1-11-28
LYS12	YIL094C	14	50.9388826277357	Rapamycin, 0.25 ug/ml	4.58462918550307	3.88106282390069	Rapamycin, 0.25 ug/ml-YIL094C-1-11-28
LYS12	YIL094C	15	55.9541229797648	Rapamycin, 0.25 ug/ml	4.03089063857079	3.86314606602803	Rapamycin, 0.25 ug/ml-YIL094C-1-11-28
LYS12	YIL094C	16	61.1737247604693	Rapamycin, 0.25 ug/ml	4.00604133900876	3.81409406856024	Rapamycin, 0.25 ug/ml-YIL094C-1-11-28
LYS12	YIL094C	17	66.3065073269978	Rapamycin, 0.25 ug/ml	3.94710179202215	3.71853162668919	Rapamycin, 0.25 ug/ml-YIL094C-1-11-28
LYS12	YIL094C	18	71.5719914561438	Rapamycin, 0.25 ug/ml	3.43344439458488	3.64866498578639	Rapamycin, 0.25 ug/ml-YIL094C-1-11-28
LYS12	YIL094C	19	76.7900858086225	Rapamycin, 0.25 ug/ml	3.58942851793078	3.58964867772327	Rapamycin, 0.25 ug/ml-YIL094C-1-11-28
LYS12	YIL094C	20	82.3125577223602	Rapamycin, 0.25 ug/ml	3.45311980584488	3.51835728697795	Rapamycin, 0.25 ug/ml-YIL094C-1-11-28
LYS12	YIL094C	21	87.6249870233578	Rapamycin, 0.25 ug/ml	3.44450473458735	3.43651927960009	Rapamycin, 0.25 ug/ml-YIL094C-1-11-28
LYS12	YIL094C	22	92.9853345427044	Rapamycin, 0.25 ug/ml	3.35770729498083	3.35603326692203	Rapamycin, 0.25 ug/ml-YIL094C-1-11-28
LYS12	YIL094C	23	98.6328919962816	Rapamycin, 0.25 ug/ml	3.16381508164576	3.28465738887239	Rapamycin, 0.25 ug/ml-YIL094C-1-11-28
LYS12	YIL094C	24	103.80839642125	Rapamycin, 0.25 ug/ml	3.38836776952612	3.23313259495084	Rapamycin, 0.25 ug/ml-YIL094C-1-11-28
LYS12	YIL094C	25	109.202652712173	Rapamycin, 0.25 ug/ml	3.32080766698495	3.18850881930198	Rapamycin, 0.25 ug/ml-YIL094C-1-11-28
LYS12	YIL094C	26	114.723707525315	Rapamycin, 0.25 ug/ml	3.07217602268212	3.15321021143572	Rapamycin, 0.25 ug/ml-YIL094C-1-11-28
LYS12	YIL094C	27	119.985975716107	Rapamycin, 0.25 ug/ml	3.27639790845282	3.13007103838794	Rapamycin, 0.25 ug/ml-YIL094C-1-11-28
LYS12	YIL094C	28	126.195607748543	Rapamycin, 0.25 ug/ml	2.69300231926398	3.1157660413737	Rapamycin, 0.25 ug/ml-YIL094C-1-11-28
LYS12	YIL094C	29	132.037678531874	Rapamycin, 0.25 ug/ml	3.19982889272642	3.1143930977229	Rapamycin, 0.25 ug/ml-YIL094C-1-11-28
LYS12	YIL094C	30	137.054313138959	Rapamycin, 0.25 ug/ml	3.23579427418768	3.12246627403685	Rapamycin, 0.25 ug/ml-YIL094C-1-11-28
LYS12	YIL094C	2	3.61302617063534	Rapamycin, 0.25 ug/ml	10.6364827481995	9.78365801215213	Rapamycin, 0.25 ug/ml-YIL094C-2-10-28
LYS12	YIL094C	4	8.07126626040137	Rapamycin, 0.25 ug/ml	10.6791215425518	8.62566080949524	Rapamycin, 0.25 ug/ml-YIL094C-2-10-28
LYS12	YIL094C	5	12.8641313866	Rapamycin, 0.25 ug/ml	5.55536451485201	7.50974333187798	Rapamycin, 0.25 ug/ml-YIL094C-2-10-28
LYS12	YIL094C	6	17.3863975565265	Rapamycin, 0.25 ug/ml	5.21441055589511	6.58850618443877	Rapamycin, 0.25 ug/ml-YIL094C-2-10-28
LYS12	YIL094C	7	21.852492584047	Rapamycin, 0.25 ug/ml	5.12047232217823	5.81337329014427	Rapamycin, 0.25 ug/ml-YIL094C-2-10-28
LYS12	YIL094C	8	27.108844612812	Rapamycin, 0.25 ug/ml	4.01675712915065	5.05566616758904	Rapamycin, 0.25 ug/ml-YIL094C-2-10-28
LYS12	YIL094C	9	31.5479599618524	Rapamycin, 0.25 ug/ml	4.66411542332988	4.52005585879356	Rapamycin, 0.25 ug/ml-YIL094C-2-10-28
LYS12	YIL094C	11	37.0637001112462	Rapamycin, 0.25 ug/ml	3.8333384463397	4.08175151976533	Rapamycin, 0.25 ug/ml-YIL094C-2-10-28
LYS12	YIL094C	12	42.2732381696282	Rapamycin, 0.25 ug/ml	3.99828548322143	3.91063191722568	Rapamycin, 0.25 ug/ml-YIL094C-2-10-28
LYS12	YIL094C	13	46.9844226721496	Rapamycin, 0.25 ug/ml	4.38676279915426	3.85791790913764	Rapamycin, 0.25 ug/ml-YIL094C-2-10-28
LYS12	YIL094C	14	52.8546636861948	Rapamycin, 0.25 ug/ml	3.80939309787597	3.79037967583259	Rapamycin, 0.25 ug/ml-YIL094C-2-10-28
LYS12	YIL094C	15	58.0193199169877	Rapamycin, 0.25 ug/ml	3.68203467022931	3.71217567544125	Rapamycin, 0.25 ug/ml-YIL094C-2-10-28
LYS12	YIL094C	16	63.5840275814596	Rapamycin, 0.25 ug/ml	3.51988370966347	3.66688422756558	Rapamycin, 0.25 ug/ml-YIL094C-2-10-28
LYS12	YIL094C	17	69.0059690930834	Rapamycin, 0.25 ug/ml	3.7621212373625	3.62912465490305	Rapamycin, 0.25 ug/ml-YIL094C-2-10-28
LYS12	YIL094C	18	73.9498900779485	Rapamycin, 0.25 ug/ml	3.61018763156159	3.60091933785761	Rapamycin, 0.25 ug/ml-YIL094C-2-10-28
LYS12	YIL094C	19	79.3004550505468	Rapamycin, 0.25 ug/ml	3.37130331685736	3.59198127535203	Rapamycin, 0.25 ug/ml-YIL094C-2-10-28
LYS12	YIL094C	20	84.1800562976344	Rapamycin, 0.25 ug/ml	3.52908501589846	3.59216189497836	Rapamycin, 0.25 ug/ml-YIL094C-2-10-28
LYS12	YIL094C	21	89.1883700733852	Rapamycin, 0.25 ug/ml	3.89706242832375	3.58942292018282	Rapamycin, 0.25 ug/ml-YIL094C-2-10-28
LYS12	YIL094C	22	94.3119901567737	Rapamycin, 0.25 ug/ml	3.48358239134528	3.58587457663531	Rapamycin, 0.25 ug/ml-YIL094C-2-10-28
LYS12	YIL094C	23	99.2789561806851	Rapamycin, 0.25 ug/ml	3.59471538131743	3.58743600190838	Rapamycin, 0.25 ug/ml-YIL094C-2-10-28
LYS12	YIL094C	24	104.038405060823	Rapamycin, 0.25 ug/ml	3.85935634661428	3.58858998247297	Rapamycin, 0.25 ug/ml-YIL094C-2-10-28
LYS12	YIL094C	25	109.120084373729	Rapamycin, 0.25 ug/ml	3.56150573467164	3.58993161985658	Rapamycin, 0.25 ug/ml-YIL094C-2-10-28
LYS12	YIL094C	26	114.387470412586	Rapamycin, 0.25 ug/ml	3.31203801239081	3.59397515832919	Rapamycin, 0.25 ug/ml-YIL094C-2-10-28
LYS12	YIL094C	27	119.205006978841	Rapamycin, 0.25 ug/ml	3.63481197530766	3.59802646292932	Rapamycin, 0.25 ug/ml-YIL094C-2-10-28
LYS12	YIL094C	28	124.419986912334	Rapamycin, 0.25 ug/ml	3.73575204377156	3.60214147248253	Rapamycin, 0.25 ug/ml-YIL094C-2-10-28
LYS12	YIL094C	29	129.704068649988	Rapamycin, 0.25 ug/ml	3.57436593956757	3.60714654282234	Rapamycin, 0.25 ug/ml-YIL094C-2-10-28
LYS12	YIL094C	30	134.708967672301	Rapamycin, 0.25 ug/ml	3.60124868962286	3.61314122386748	Rapamycin, 0.25 ug/ml-YIL094C-2-10-28
LYS12	YIL094C	2	4.95870810079544	Rapamycin, 0.25 ug/ml	6.66802986223754	8.44955106320328	Rapamycin, 0.25 ug/ml-YIL094C-2-10-29
LYS12	YIL094C	4	10.0269368382148	Rapamycin, 0.25 ug/ml	10.4948599998701	8.06194463392684	Rapamycin, 0.25 ug/ml-YIL094C-2-10-29
LYS12	YIL094C	5	13.9986410806387	Rapamycin, 0.25 ug/ml	7.71192650306203	7.79163640020554	Rapamycin, 0.25 ug/ml-YIL094C-2-10-29
LYS12	YIL094C	6	17.5289320402513	Rapamycin, 0.25 ug/ml	7.428047067399	7.57405970566103	Rapamycin, 0.25 ug/ml-YIL094C-2-10-29
LYS12	YIL094C	7	20.9185018847497	Rapamycin, 0.25 ug/ml	7.47782821149987	7.38403291460204	Rapamycin, 0.25 ug/ml-YIL094C-2-10-29
LYS12	YIL094C	8	24.9992476488329	Rapamycin, 0.25 ug/ml	6.8693853024862	7.18242651771974	Rapamycin, 0.25 ug/ml-YIL094C-2-10-29
LYS12	YIL094C	9	28.4924753757866	Rapamycin, 0.25 ug/ml	7.96641798384161	7.03708145983861	Rapamycin, 0.25 ug/ml-YIL094C-2-10-29
LYS12	YIL094C	11	33.2012591868771	Rapamycin, 0.25 ug/ml	6.38315157493724	6.88858478367146	Rapamycin, 0.25 ug/ml-YIL094C-2-10-29
LYS12	YIL094C	12	37.5969571462342	Rapamycin, 0.25 ug/ml	5.46778533711933	6.79956106836008	Rapamycin, 0.25 ug/ml-YIL094C-2-10-29
LYS12	YIL094C	13	41.5138853898433	Rapamycin, 0.25 ug/ml	7.42998762880651	6.75755632961029	Rapamycin, 0.25 ug/ml-YIL094C-2-10-29
LYS12	YIL094C	14	46.130167001392	Rapamycin, 0.25 ug/ml	6.73593673430552	6.74956529687405	Rapamycin, 0.25 ug/ml-YIL094C-2-10-29
LYS12	YIL094C	15	50.4481057436801	Rapamycin, 0.25 ug/ml	6.51076403951671	6.8539270260008	Rapamycin, 0.25 ug/ml-YIL094C-2-10-29
LYS12	YIL094C	16	54.9127309463181	Rapamycin, 0.25 ug/ml	6.70315721006989	7.04266345314198	Rapamycin, 0.25 ug/ml-YIL094C-2-10-29
LYS12	YIL094C	17	59.0689076170542	Rapamycin, 0.25 ug/ml	7.67732124583043	7.14043864710455	Rapamycin, 0.25 ug/ml-YIL094C-2-10-29
LYS12	YIL094C	18	62.808152957163	Rapamycin, 0.25 ug/ml	7.63258117632884	7.1417072366325	Rapamycin, 0.25 ug/ml-YIL094C-2-10-29
LYS12	YIL094C	19	66.9100699611721	Rapamycin, 0.25 ug/ml	7.35335392197631	7.12016611748107	Rapamycin, 0.25 ug/ml-YIL094C-2-10-29
LYS12	YIL094C	20	70.8326623350277	Rapamycin, 0.25 ug/ml	7.13400471581877	7.07397089088586	Rapamycin, 0.25 ug/ml-YIL094C-2-10-29
LYS12	YIL094C	21	74.9057309386664	Rapamycin, 0.25 ug/ml	7.30119951069223	6.99616678476793	Rapamycin, 0.25 ug/ml-YIL094C-2-10-29
LYS12	YIL094C	22	79.2243296981461	Rapamycin, 0.25 ug/ml	6.01510714600488	6.85914460272641	Rapamycin, 0.25 ug/ml-YIL094C-2-10-29
LYS12	YIL094C	23	83.5094124133259	Rapamycin, 0.25 ug/ml	6.30637841983832	6.68618161907515	Rapamycin, 0.25 ug/ml-YIL094C-2-10-29
LYS12	YIL094C	24	87.6417396070434	Rapamycin, 0.25 ug/ml	6.82933748730765	6.53553476022173	Rapamycin, 0.25 ug/ml-YIL094C-2-10-29
LYS12	YIL094C	25	91.8235408569063	Rapamycin, 0.25 ug/ml	6.27125311335408	6.39895088721888	Rapamycin, 0.25 ug/ml-YIL094C-2-10-29
LYS12	YIL094C	26	96.0585211043571	Rapamycin, 0.25 ug/ml	6.38191482522929	6.25126922538692	Rapamycin, 0.25 ug/ml-YIL094C-2-10-29
LYS12	YIL094C	27	100.344781758381	Rapamycin, 0.25 ug/ml	6.12872428315144	6.10585871027468	Rapamycin, 0.25 ug/ml-YIL094C-2-10-29
LYS12	YIL094C	28	104.756380413061	Rapamycin, 0.25 ug/ml	5.32972890909166	5.96562943786795	Rapamycin, 0.25 ug/ml-YIL094C-2-10-29
LYS12	YIL094C	29	109.378419046063	Rapamycin, 0.25 ug/ml	5.60972805715009	5.82209525365424	Rapamycin, 0.25 ug/ml-YIL094C-2-10-29
LYS12	YIL094C	30	113.56180185158	Rapamycin, 0.25 ug/ml	6.25605292030219	5.69236270317303	Rapamycin, 0.25 ug/ml-YIL094C-2-10-29
LYS12	YIL094C	2	3.64732199284512	Rapamycin, 0.25 ug/ml	9.76262298388235	9.83864794172124	Rapamycin, 0.25 ug/ml-YIL094C-2-11-28
LYS12	YIL094C	4	8.32421332807358	Rapamycin, 0.25 ug/ml	10.0773307392659	9.04242176784191	Rapamycin, 0.25 ug/ml-YIL094C-2-11-28
LYS12	YIL094C	5	12.3175782339626	Rapamycin, 0.25 ug/ml	7.79781139362041	8.46689461925992	Rapamycin, 0.25 ug/ml-YIL094C-2-11-28
LYS12	YIL094C	6	15.8551084220806	Rapamycin, 0.25 ug/ml	7.70096735987643	8.04098602872245	Rapamycin, 0.25 ug/ml-YIL094C-2-11-28
LYS12	YIL094C	7	19.3083299149593	Rapamycin, 0.25 ug/ml	7.46527642276998	7.7073232989137	Rapamycin, 0.25 ug/ml-YIL094C-2-11-28
LYS12	YIL094C	8	23.4995010228734	Rapamycin, 0.25 ug/ml	7.03950944150573	7.40337845461487	Rapamycin, 0.25 ug/ml-YIL094C-2-11-28
LYS12	YIL094C	9	26.972917528963	Rapamycin, 0.25 ug/ml	7.96235326724632	7.21925150216002	Rapamycin, 0.25 ug/ml-YIL094C-2-11-28
LYS12	YIL094C	11	31.4600644300675	Rapamycin, 0.25 ug/ml	6.12216213492015	7.14061666627371	Rapamycin, 0.25 ug/ml-YIL094C-2-11-28
LYS12	YIL094C	12	35.5260677558412	Rapamycin, 0.25 ug/ml	6.048276040212	7.22659631089995	Rapamycin, 0.25 ug/ml-YIL094C-2-11-28
LYS12	YIL094C	13	39.1022872819207	Rapamycin, 0.25 ug/ml	8.30194855182258	7.358307672071	Rapamycin, 0.25 ug/ml-YIL094C-2-11-28
LYS12	YIL094C	14	43.392092214308	Rapamycin, 0.25 ug/ml	7.56151839923092	7.50359523222061	Rapamycin, 0.25 ug/ml-YIL094C-2-11-28
LYS12	YIL094C	15	47.2432243110725	Rapamycin, 0.25 ug/ml	7.57978502973769	7.68475377140044	Rapamycin, 0.25 ug/ml-YIL094C-2-11-28
LYS12	YIL094C	16	51.2978336818129	Rapamycin, 0.25 ug/ml	7.37033840410505	7.94060744887551	Rapamycin, 0.25 ug/ml-YIL094C-2-11-28
LYS12	YIL094C	17	55.0920924736521	Rapamycin, 0.25 ug/ml	8.68185958052188	8.08224028171007	Rapamycin, 0.25 ug/ml-YIL094C-2-11-28
LYS12	YIL094C	18	58.6139573135956	Rapamycin, 0.25 ug/ml	8.80791443690378	8.09976806310255	Rapamycin, 0.25 ug/ml-YIL094C-2-11-28
LYS12	YIL094C	19	62.5537435130748	Rapamycin, 0.25 ug/ml	8.30155589454809	8.06756331558017	Rapamycin, 0.25 ug/ml-YIL094C-2-11-28
LYS12	YIL094C	20	66.2336882371845	Rapamycin, 0.25 ug/ml	7.58133991950702	7.98990649884164	Rapamycin, 0.25 ug/ml-YIL094C-2-11-28
LYS12	YIL094C	21	69.92987992251	Rapamycin, 0.25 ug/ml	8.12463567865148	7.86746982357733	Rapamycin, 0.25 ug/ml-YIL094C-2-11-28
LYS12	YIL094C	22	73.888899652565	Rapamycin, 0.25 ug/ml	7.05758579041181	7.65541142030181	Rapamycin, 0.25 ug/ml-YIL094C-2-11-28
LYS12	YIL094C	23	77.7612547016678	Rapamycin, 0.25 ug/ml	7.33728474203397	7.39209821772595	Rapamycin, 0.25 ug/ml-YIL094C-2-11-28
LYS12	YIL094C	24	81.6508301333497	Rapamycin, 0.25 ug/ml	7.59157412278693	7.15502654922461	Rapamycin, 0.25 ug/ml-YIL094C-2-11-28
LYS12	YIL094C	25	85.6552061308014	Rapamycin, 0.25 ug/ml	6.64090146994912	6.94042151081297	Rapamycin, 0.25 ug/ml-YIL094C-2-11-28
LYS12	YIL094C	26	89.8629983981158	Rapamycin, 0.25 ug/ml	6.33666192857295	6.69903607007767	Rapamycin, 0.25 ug/ml-YIL094C-2-11-28
LYS12	YIL094C	27	94.0860613413728	Rapamycin, 0.25 ug/ml	6.22634044017356	6.45953380549314	Rapamycin, 0.25 ug/ml-YIL094C-2-11-28
LYS12	YIL094C	28	98.4715514406175	Rapamycin, 0.25 ug/ml	5.64110944743436	6.2210865756434	Rapamycin, 0.25 ug/ml-YIL094C-2-11-28
LYS12	YIL094C	29	103.007252176147	Rapamycin, 0.25 ug/ml	5.98303407731727	5.97663510553433	Rapamycin, 0.25 ug/ml-YIL094C-2-11-28
LYS12	YIL094C	30	107.157872567248	Rapamycin, 0.25 ug/ml	6.3480502079969	5.75195195704661	Rapamycin, 0.25 ug/ml-YIL094C-2-11-28
LYS12	YIL094C	2	3.80238843773377	Rapamycin, 0.25 ug/ml	9.60830584191523	10.015201781383	Rapamycin, 0.25 ug/ml-YIL094C-3-10-28
LYS12	YIL094C	4	8.53344408402193	Rapamycin, 0.25 ug/ml	10.9697244889191	9.11862620710536	Rapamycin, 0.25 ug/ml-YIL094C-3-10-28
LYS12	YIL094C	5	12.9842857202402	Rapamycin, 0.25 ug/ml	7.54242993770845	8.37077841085232	Rapamycin, 0.25 ug/ml-YIL094C-3-10-28
LYS12	YIL094C	6	16.8885986233545	Rapamycin, 0.25 ug/ml	7.63527113125967	7.79435320327354	Rapamycin, 0.25 ug/ml-YIL094C-3-10-28
LYS12	YIL094C	7	21.2082301941685	Rapamycin, 0.25 ug/ml	6.0646960846075	7.24721671756125	Rapamycin, 0.25 ug/ml-YIL094C-3-10-28
LYS12	YIL094C	8	25.5402065332594	Rapamycin, 0.25 ug/ml	6.13399984330027	6.78768429258589	Rapamycin, 0.25 ug/ml-YIL094C-3-10-28
LYS12	YIL094C	9	29.4326704054709	Rapamycin, 0.25 ug/ml	7.66968452085793	6.44102535403317	Rapamycin, 0.25 ug/ml-YIL094C-3-10-28
LYS12	YIL094C	11	34.3455610360099	Rapamycin, 0.25 ug/ml	5.50508044284235	6.14392344434589	Rapamycin, 0.25 ug/ml-YIL094C-3-10-28
LYS12	YIL094C	12	39.6317277497798	Rapamycin, 0.25 ug/ml	5.27346978738822	6.00416932253458	Rapamycin, 0.25 ug/ml-YIL094C-3-10-28
LYS12	YIL094C	13	44.041282406639	Rapamycin, 0.25 ug/ml	6.9460979158832	5.96888113482852	Rapamycin, 0.25 ug/ml-YIL094C-3-10-28
LYS12	YIL094C	14	49.1137126724878	Rapamycin, 0.25 ug/ml	5.71623707244319	5.94992404245829	Rapamycin, 0.25 ug/ml-YIL094C-3-10-28
LYS12	YIL094C	15	53.9497808529211	Rapamycin, 0.25 ug/ml	5.44713425823026	6.00092394989667	Rapamycin, 0.25 ug/ml-YIL094C-3-10-28
LYS12	YIL094C	16	59.2319802222449	Rapamycin, 0.25 ug/ml	5.90936807719789	6.13705571711223	Rapamycin, 0.25 ug/ml-YIL094C-3-10-28
LYS12	YIL094C	17	63.8852711482713	Rapamycin, 0.25 ug/ml	6.72316780579759	6.19464553764897	Rapamycin, 0.25 ug/ml-YIL094C-3-10-28
LYS12	YIL094C	18	68.3469456896207	Rapamycin, 0.25 ug/ml	6.51382573768692	6.17846518499872	Rapamycin, 0.25 ug/ml-YIL094C-3-10-28
LYS12	YIL094C	19	72.6741049979028	Rapamycin, 0.25 ug/ml	6.4338634564549	6.15117579436658	Rapamycin, 0.25 ug/ml-YIL094C-3-10-28
LYS12	YIL094C	20	77.1402783582637	Rapamycin, 0.25 ug/ml	6.03234353346248	6.10358169463736	Rapamycin, 0.25 ug/ml-YIL094C-3-10-28
LYS12	YIL094C	21	81.7502335412549	Rapamycin, 0.25 ug/ml	6.16711912020153	6.02572838561954	Rapamycin, 0.25 ug/ml-YIL094C-3-10-28
LYS12	YIL094C	22	86.1489339207367	Rapamycin, 0.25 ug/ml	5.89492626708591	5.9035833997758	Rapamycin, 0.25 ug/ml-YIL094C-3-10-28
LYS12	YIL094C	23	91.0035259271048	Rapamycin, 0.25 ug/ml	5.41385065106445	5.73691058584554	Rapamycin, 0.25 ug/ml-YIL094C-3-10-28
LYS12	YIL094C	24	95.8014238776979	Rapamycin, 0.25 ug/ml	5.68113053632525	5.60320983127973	Rapamycin, 0.25 ug/ml-YIL094C-3-10-28
LYS12	YIL094C	25	100.640148135268	Rapamycin, 0.25 ug/ml	5.12228798048984	5.50057801381648	Rapamycin, 0.25 ug/ml-YIL094C-3-10-28
LYS12	YIL094C	26	105.472166524003	Rapamycin, 0.25 ug/ml	5.01532858727769	5.39755336139413	Rapamycin, 0.25 ug/ml-YIL094C-3-10-28
LYS12	YIL094C	27	110.191131208303	Rapamycin, 0.25 ug/ml	4.86901955960078	5.31096355886064	Rapamycin, 0.25 ug/ml-YIL094C-3-10-28
LYS12	YIL094C	28	115.381820309274	Rapamycin, 0.25 ug/ml	5.57418947996613	5.23803939371025	Rapamycin, 0.25 ug/ml-YIL094C-3-10-28
LYS12	YIL094C	29	120.534899674386	Rapamycin, 0.25 ug/ml	5.06201784869052	5.18220040557792	Rapamycin, 0.25 ug/ml-YIL094C-3-10-28
LYS12	YIL094C	30	125.392461610631	Rapamycin, 0.25 ug/ml	5.46363661060907	5.14178949888252	Rapamycin, 0.25 ug/ml-YIL094C-3-10-28
LYS12	YIL094C	2	3.87181821504361	Rapamycin, 0.25 ug/ml	9.79679245058911	9.95227941883958	Rapamycin, 0.25 ug/ml-YIL094C-3-10-29
LYS12	YIL094C	4	8.60692973931318	Rapamycin, 0.25 ug/ml	11.168954814631	9.12848777387306	Rapamycin, 0.25 ug/ml-YIL094C-3-10-29
LYS12	YIL094C	5	12.7392119960894	Rapamycin, 0.25 ug/ml	6.91591096975853	8.51077574839671	Rapamycin, 0.25 ug/ml-YIL094C-3-10-29
LYS12	YIL094C	6	16.3598828949595	Rapamycin, 0.25 ug/ml	7.54879381793822	8.0511178407076	Rapamycin, 0.25 ug/ml-YIL094C-3-10-29
LYS12	YIL094C	7	20.1356752665027	Rapamycin, 0.25 ug/ml	7.15264305719503	7.65939598672894	Rapamycin, 0.25 ug/ml-YIL094C-3-10-29
LYS12	YIL094C	8	23.7730946376856	Rapamycin, 0.25 ug/ml	6.93596244928691	7.35896615817112	Rapamycin, 0.25 ug/ml-YIL094C-3-10-29
LYS12	YIL094C	9	27.2826988409578	Rapamycin, 0.25 ug/ml	8.194814605829	7.12510692494878	Rapamycin, 0.25 ug/ml-YIL094C-3-10-29
LYS12	YIL094C	11	31.8618358714695	Rapamycin, 0.25 ug/ml	5.45708060104647	6.97540538501729	Rapamycin, 0.25 ug/ml-YIL094C-3-10-29
LYS12	YIL094C	12	36.1155166058644	Rapamycin, 0.25 ug/ml	6.3191141985816	6.99400924702776	Rapamycin, 0.25 ug/ml-YIL094C-3-10-29
LYS12	YIL094C	13	39.6654950912779	Rapamycin, 0.25 ug/ml	8.34632357888638	7.05528273627778	Rapamycin, 0.25 ug/ml-YIL094C-3-10-29
LYS12	YIL094C	14	43.5471697149433	Rapamycin, 0.25 ug/ml	7.45754653259743	7.10063751649922	Rapamycin, 0.25 ug/ml-YIL094C-3-10-29
LYS12	YIL094C	15	47.5841445435327	Rapamycin, 0.25 ug/ml	6.53453183715349	7.19535436189758	Rapamycin, 0.25 ug/ml-YIL094C-3-10-29
LYS12	YIL094C	16	52.0983967425409	Rapamycin, 0.25 ug/ml	6.43024544408953	7.36025902939527	Rapamycin, 0.25 ug/ml-YIL094C-3-10-29
LYS12	YIL094C	17	55.6348184103818	Rapamycin, 0.25 ug/ml	8.2481347948338	7.38889575249429	Rapamycin, 0.25 ug/ml-YIL094C-3-10-29
LYS12	YIL094C	18	59.2162997125135	Rapamycin, 0.25 ug/ml	7.73693347238996	7.28578436561309	Rapamycin, 0.25 ug/ml-YIL094C-3-10-29
LYS12	YIL094C	19	63.0222420633336	Rapamycin, 0.25 ug/ml	7.33005009727298	7.10027034477334	Rapamycin, 0.25 ug/ml-YIL094C-3-10-29
LYS12	YIL094C	20	66.9739664259818	Rapamycin, 0.25 ug/ml	6.79769455519394	6.86173501789798	Rapamycin, 0.25 ug/ml-YIL094C-3-10-29
LYS12	YIL094C	21	70.9054204280279	Rapamycin, 0.25 ug/ml	7.01230430418939	6.61644525629561	Rapamycin, 0.25 ug/ml-YIL094C-3-10-29
LYS12	YIL094C	22	74.8205227160992	Rapamycin, 0.25 ug/ml	6.64551003333785	6.33087186439586	Rapamycin, 0.25 ug/ml-YIL094C-3-10-29
LYS12	YIL094C	23	79.5702425372062	Rapamycin, 0.25 ug/ml	5.41007315828218	5.92944339316629	Rapamycin, 0.25 ug/ml-YIL094C-3-10-29
LYS12	YIL094C	24	84.2589364176489	Rapamycin, 0.25 ug/ml	5.0392861802276	5.60638716993211	Rapamycin, 0.25 ug/ml-YIL094C-3-10-29
LYS12	YIL094C	25	89.0182856398812	Rapamycin, 0.25 ug/ml	4.58257655050843	5.35964306660953	Rapamycin, 0.25 ug/ml-YIL094C-3-10-29
LYS12	YIL094C	26	93.6627669207549	Rapamycin, 0.25 ug/ml	4.71147215466859	5.13308507543735	Rapamycin, 0.25 ug/ml-YIL094C-3-10-29
LYS12	YIL094C	27	98.2529051101877	Rapamycin, 0.25 ug/ml	4.43335099078818	4.9516244338582	Rapamycin, 0.25 ug/ml-YIL094C-3-10-29
LYS12	YIL094C	28	102.954701833372	Rapamycin, 0.25 ug/ml	5.92581858036129	4.81977242494604	Rapamycin, 0.25 ug/ml-YIL094C-3-10-29
LYS12	YIL094C	29	107.850651049826	Rapamycin, 0.25 ug/ml	4.64935712747314	4.72838196168311	Rapamycin, 0.25 ug/ml-YIL094C-3-10-29
LYS12	YIL094C	30	112.71884625424	Rapamycin, 0.25 ug/ml	4.67403642401824	4.68007992192452	Rapamycin, 0.25 ug/ml-YIL094C-3-10-29
LYS12	YIL094C	2	3.77458097304396	Rapamycin, 0.25 ug/ml	9.65655449589211	9.37122366559867	Rapamycin, 0.25 ug/ml-YIL094C-3-11-28
LYS12	YIL094C	4	8.72657494985546	Rapamycin, 0.25 ug/ml	10.0459343251713	8.22735702919423	Rapamycin, 0.25 ug/ml-YIL094C-3-11-28
LYS12	YIL094C	5	13.7261974391865	Rapamycin, 0.25 ug/ml	6.01651599088537	7.19918044015944	Rapamycin, 0.25 ug/ml-YIL094C-3-11-28
LYS12	YIL094C	6	18.4990005394423	Rapamycin, 0.25 ug/ml	5.29328569751866	6.34384917806878	Rapamycin, 0.25 ug/ml-YIL094C-3-11-28
LYS12	YIL094C	7	23.1597815035777	Rapamycin, 0.25 ug/ml	5.21420250008438	5.63563619213322	Rapamycin, 0.25 ug/ml-YIL094C-3-11-28
LYS12	YIL094C	8	27.9656488556494	Rapamycin, 0.25 ug/ml	3.91292776296277	5.0254246672981	Rapamycin, 0.25 ug/ml-YIL094C-3-11-28
LYS12	YIL094C	9	32.4746013991752	Rapamycin, 0.25 ug/ml	4.82856740241016	4.54323829712789	Rapamycin, 0.25 ug/ml-YIL094C-3-11-28
LYS12	YIL094C	11	38.190357318745	Rapamycin, 0.25 ug/ml	3.5493185965857	4.13742420791232	Rapamycin, 0.25 ug/ml-YIL094C-3-11-28
LYS12	YIL094C	12	43.9978354072313	Rapamycin, 0.25 ug/ml	3.88151483585611	3.96991154586222	Rapamycin, 0.25 ug/ml-YIL094C-3-11-28
LYS12	YIL094C	13	49.1058001127177	Rapamycin, 0.25 ug/ml	4.60495306573683	3.93079809922181	Rapamycin, 0.25 ug/ml-YIL094C-3-11-28
LYS12	YIL094C	14	54.850197011794	Rapamycin, 0.25 ug/ml	3.88031195781678	3.90057638480067	Rapamycin, 0.25 ug/ml-YIL094C-3-11-28
LYS12	YIL094C	15	60.3950969777025	Rapamycin, 0.25 ug/ml	3.87538656930386	3.90404535447048	Rapamycin, 0.25 ug/ml-YIL094C-3-11-28
LYS12	YIL094C	16	66.6742561719226	Rapamycin, 0.25 ug/ml	3.73826110441405	3.98458938894161	Rapamycin, 0.25 ug/ml-YIL094C-3-11-28
LYS12	YIL094C	17	72.1895530517109	Rapamycin, 0.25 ug/ml	4.14210714103993	4.03071081176209	Rapamycin, 0.25 ug/ml-YIL094C-3-11-28
LYS12	YIL094C	18	77.2827391501944	Rapamycin, 0.25 ug/ml	4.23143468707757	4.04112796579094	Rapamycin, 0.25 ug/ml-YIL094C-3-11-28
LYS12	YIL094C	19	82.565669609998	Rapamycin, 0.25 ug/ml	4.00376091562659	4.05729914092647	Rapamycin, 0.25 ug/ml-YIL094C-3-11-28
LYS12	YIL094C	20	87.7739761467189	Rapamycin, 0.25 ug/ml	3.89339732651733	4.06950937447014	Rapamycin, 0.25 ug/ml-YIL094C-3-11-28
LYS12	YIL094C	21	92.7187028218056	Rapamycin, 0.25 ug/ml	4.35164754053014	4.06940795053982	Rapamycin, 0.25 ug/ml-YIL094C-3-11-28
LYS12	YIL094C	22	97.5206102819876	Rapamycin, 0.25 ug/ml	4.12374729055396	4.05390285410553	Rapamycin, 0.25 ug/ml-YIL094C-3-11-28
LYS12	YIL094C	23	102.647697657859	Rapamycin, 0.25 ug/ml	4.16187751286262	4.02958337472595	Rapamycin, 0.25 ug/ml-YIL094C-3-11-28
LYS12	YIL094C	24	107.820971315107	Rapamycin, 0.25 ug/ml	3.86428847214262	4.01023306688553	Rapamycin, 0.25 ug/ml-YIL094C-3-11-28
LYS12	YIL094C	25	113.23467284121	Rapamycin, 0.25 ug/ml	3.84458270227838	3.99581138499748	Rapamycin, 0.25 ug/ml-YIL094C-3-11-28
LYS12	YIL094C	26	118.377425831779	Rapamycin, 0.25 ug/ml	3.8051671926294	3.98078671748758	Rapamycin, 0.25 ug/ml-YIL094C-3-11-28
LYS12	YIL094C	27	123.320466473689	Rapamycin, 0.25 ug/ml	3.99178231793189	3.96751908259823	Rapamycin, 0.25 ug/ml-YIL094C-3-11-28
LYS12	YIL094C	28	129.204338578576	Rapamycin, 0.25 ug/ml	3.79905709390899	3.9546532456149	Rapamycin, 0.25 ug/ml-YIL094C-3-11-28
LYS12	YIL094C	29	134.439288616475	Rapamycin, 0.25 ug/ml	4.00417364269507	3.94501452531376	Rapamycin, 0.25 ug/ml-YIL094C-3-11-28
LYS12	YIL094C	30	139.760745044857	Rapamycin, 0.25 ug/ml	4.07977444007616	3.93633861961925	Rapamycin, 0.25 ug/ml-YIL094C-3-11-28
PFK26	YIL107C	2	3.36421149151621	Rapamycin, 0.25 ug/ml	9.78708995875524	11.0056094045939	Rapamycin, 0.25 ug/ml-YIL107C-0-20-4
PFK26	YIL107C	3	6.58334596255314	Rapamycin, 0.25 ug/ml	9.65660507423988	10.2073233807197	Rapamycin, 0.25 ug/ml-YIL107C-0-20-4
PFK26	YIL107C	4	8.04669080558268	Rapamycin, 0.25 ug/ml	12.5847545629016	9.8625018735601	Rapamycin, 0.25 ug/ml-YIL107C-0-20-4
PFK26	YIL107C	5	11.1101943958011	Rapamycin, 0.25 ug/ml	8.79990569835175	9.1803554437499	Rapamycin, 0.25 ug/ml-YIL107C-0-20-4
PFK26	YIL107C	6	14.2589556588354	Rapamycin, 0.25 ug/ml	9.04498734771379	8.53724895553399	Rapamycin, 0.25 ug/ml-YIL107C-0-20-4
PFK26	YIL107C	7	17.5134873172706	Rapamycin, 0.25 ug/ml	6.88153739544736	7.93079344440837	Rapamycin, 0.25 ug/ml-YIL107C-0-20-4
PFK26	YIL107C	8	22.0482048178393	Rapamycin, 0.25 ug/ml	7.59475759038799	7.17614020733084	Rapamycin, 0.25 ug/ml-YIL107C-0-20-4
PFK26	YIL107C	9	26.0139833158124	Rapamycin, 0.25 ug/ml	6.99812736414257	6.60456866945513	Rapamycin, 0.25 ug/ml-YIL107C-0-20-4
PFK26	YIL107C	11	30.2263034860431	Rapamycin, 0.25 ug/ml	4.7716838504485	6.09209469774849	Rapamycin, 0.25 ug/ml-YIL107C-0-20-4
PFK26	YIL107C	12	35.0925898537017	Rapamycin, 0.25 ug/ml	4.69620422157808	5.61140915429057	Rapamycin, 0.25 ug/ml-YIL107C-0-20-4
PFK26	YIL107C	13	39.228938159579	Rapamycin, 0.25 ug/ml	5.831077551009	5.28813482634759	Rapamycin, 0.25 ug/ml-YIL107C-0-20-4
PFK26	YIL107C	14	44.4777408603463	Rapamycin, 0.25 ug/ml	4.59504117544587	5.10987244562652	Rapamycin, 0.25 ug/ml-YIL107C-0-20-4
PFK26	YIL107C	15	48.8139152932997	Rapamycin, 0.25 ug/ml	5.95376418879148	5.11489697666816	Rapamycin, 0.25 ug/ml-YIL107C-0-20-4
PFK26	YIL107C	16	53.4916073387748	Rapamycin, 0.25 ug/ml	5.31497327039049	5.08200385946411	Rapamycin, 0.25 ug/ml-YIL107C-0-20-4
PFK26	YIL107C	17	58.2055368738069	Rapamycin, 0.25 ug/ml	5.14640166997269	4.99776830257372	Rapamycin, 0.25 ug/ml-YIL107C-0-20-4
PFK26	YIL107C	18	62.6788446443252	Rapamycin, 0.25 ug/ml	5.09483821767132	4.95761043734026	Rapamycin, 0.25 ug/ml-YIL107C-0-20-4
PFK26	YIL107C	19	67.2961021312605	Rapamycin, 0.25 ug/ml	4.78745369752559	4.9250926010578	Rapamycin, 0.25 ug/ml-YIL107C-0-20-4
PFK26	YIL107C	20	71.9799724691518	Rapamycin, 0.25 ug/ml	5.0395366258584	4.86855274619612	Rapamycin, 0.25 ug/ml-YIL107C-0-20-4
PFK26	YIL107C	21	76.5279613991633	Rapamycin, 0.25 ug/ml	4.54465339751595	4.77869388371459	Rapamycin, 0.25 ug/ml-YIL107C-0-20-4
PFK26	YIL107C	22	81.1651468701784	Rapamycin, 0.25 ug/ml	4.65632615334986	4.67973813675065	Rapamycin, 0.25 ug/ml-YIL107C-0-20-4
PFK26	YIL107C	23	86.0538711578234	Rapamycin, 0.25 ug/ml	4.49675359441025	4.59859195745143	Rapamycin, 0.25 ug/ml-YIL107C-0-20-4
PFK26	YIL107C	24	90.9061888022227	Rapamycin, 0.25 ug/ml	4.3511510228372	4.54450737835412	Rapamycin, 0.25 ug/ml-YIL107C-0-20-4
PFK26	YIL107C	25	95.4647031726772	Rapamycin, 0.25 ug/ml	4.90032806501719	4.50269173889813	Rapamycin, 0.25 ug/ml-YIL107C-0-20-4
PFK26	YIL107C	26	100.672991051944	Rapamycin, 0.25 ug/ml	4.30278880024318	4.46907408192598	Rapamycin, 0.25 ug/ml-YIL107C-0-20-4
PFK26	YIL107C	27	105.554009284777	Rapamycin, 0.25 ug/ml	4.64400939072904	4.45466445418657	Rapamycin, 0.25 ug/ml-YIL107C-0-20-4
PFK26	YIL107C	28	110.943718965619	Rapamycin, 0.25 ug/ml	3.59423464993082	4.45873112445343	Rapamycin, 0.25 ug/ml-YIL107C-0-20-4
PFK26	YIL107C	29	115.419423775941	Rapamycin, 0.25 ug/ml	5.09164385463046	4.47610602023859	Rapamycin, 0.25 ug/ml-YIL107C-0-20-4
PFK26	YIL107C	30	119.891870908071	Rapamycin, 0.25 ug/ml	4.48708509982916	4.50537533754981	Rapamycin, 0.25 ug/ml-YIL107C-0-20-4
PFK26	YIL107C	2	3.31056699022723	Rapamycin, 0.25 ug/ml	10.1077142752719	11.0982154084828	Rapamycin, 0.25 ug/ml-YIL107C-0-20-5
PFK26	YIL107C	3	6.40486070831537	Rapamycin, 0.25 ug/ml	10.2518702063408	10.1088168973909	Rapamycin, 0.25 ug/ml-YIL107C-0-20-5
PFK26	YIL107C	4	7.78507315436933	Rapamycin, 0.25 ug/ml	12.6147903106176	9.69078908973164	Rapamycin, 0.25 ug/ml-YIL107C-0-20-5
PFK26	YIL107C	5	10.8032607852036	Rapamycin, 0.25 ug/ml	9.77326402405103	8.83578850850375	Rapamycin, 0.25 ug/ml-YIL107C-0-20-5
PFK26	YIL107C	6	15.9735434986353	Rapamycin, 0.25 ug/ml	4.78181706427185	7.5628676170986	Rapamycin, 0.25 ug/ml-YIL107C-0-20-5
PFK26	YIL107C	7	20.611780913192	Rapamycin, 0.25 ug/ml	5.85947396967629	6.60262071638897	Rapamycin, 0.25 ug/ml-YIL107C-0-20-5
PFK26	YIL107C	8	25.5929419134852	Rapamycin, 0.25 ug/ml	4.11151532959944	5.73778897107747	Rapamycin, 0.25 ug/ml-YIL107C-0-20-5
PFK26	YIL107C	9	29.7583642638947	Rapamycin, 0.25 ug/ml	5.51069031220397	5.18120134000633	Rapamycin, 0.25 ug/ml-YIL107C-0-20-5
PFK26	YIL107C	11	34.435177034847	Rapamycin, 0.25 ug/ml	4.23936805949636	4.7611206598496	Rapamycin, 0.25 ug/ml-YIL107C-0-20-5
PFK26	YIL107C	12	39.6677746224707	Rapamycin, 0.25 ug/ml	4.55507503463562	4.47357818821929	Rapamycin, 0.25 ug/ml-YIL107C-0-20-5
PFK26	YIL107C	13	44.3039022136898	Rapamycin, 0.25 ug/ml	4.93701064597341	4.31198249991595	Rapamycin, 0.25 ug/ml-YIL107C-0-20-5
PFK26	YIL107C	14	49.6108902759769	Rapamycin, 0.25 ug/ml	4.69080773066833	4.36752922284921	Rapamycin, 0.25 ug/ml-YIL107C-0-20-5
PFK26	YIL107C	15	54.8167694988299	Rapamycin, 0.25 ug/ml	4.44469111279841	4.63596818210232	Rapamycin, 0.25 ug/ml-YIL107C-0-20-5
PFK26	YIL107C	16	60.2721518758015	Rapamycin, 0.25 ug/ml	4.69308790831259	4.81507286739136	Rapamycin, 0.25 ug/ml-YIL107C-0-20-5
PFK26	YIL107C	17	64.8814715977051	Rapamycin, 0.25 ug/ml	5.2173485063231	4.83762636302583	Rapamycin, 0.25 ug/ml-YIL107C-0-20-5
PFK26	YIL107C	18	69.3085799104203	Rapamycin, 0.25 ug/ml	5.03766763018695	4.86864004882269	Rapamycin, 0.25 ug/ml-YIL107C-0-20-5
PFK26	YIL107C	19	73.9954504962256	Rapamycin, 0.25 ug/ml	5.04288666498731	4.89443191578411	Rapamycin, 0.25 ug/ml-YIL107C-0-20-5
PFK26	YIL107C	20	78.8839888435666	Rapamycin, 0.25 ug/ml	4.74563844508544	4.89457874524496	Rapamycin, 0.25 ug/ml-YIL107C-0-20-5
PFK26	YIL107C	21	83.4106050913841	Rapamycin, 0.25 ug/ml	4.77036648683907	4.8539962517312	Rapamycin, 0.25 ug/ml-YIL107C-0-20-5
PFK26	YIL107C	22	88.1889262713748	Rapamycin, 0.25 ug/ml	4.64203812975183	4.78914056110295	Rapamycin, 0.25 ug/ml-YIL107C-0-20-5
PFK26	YIL107C	23	92.7495668729531	Rapamycin, 0.25 ug/ml	5.14784108292644	4.74260467661024	Rapamycin, 0.25 ug/ml-YIL107C-0-20-5
PFK26	YIL107C	24	97.4538024883258	Rapamycin, 0.25 ug/ml	4.54062174904663	4.71192109974384	Rapamycin, 0.25 ug/ml-YIL107C-0-20-5
PFK26	YIL107C	25	102.21962059919	Rapamycin, 0.25 ug/ml	4.40435546190603	4.6780596855923	Rapamycin, 0.25 ug/ml-YIL107C-0-20-5
PFK26	YIL107C	26	107.223808495586	Rapamycin, 0.25 ug/ml	4.5250914160705	4.64432439790768	Rapamycin, 0.25 ug/ml-YIL107C-0-20-5
PFK26	YIL107C	27	112.014353470331	Rapamycin, 0.25 ug/ml	4.79860093916933	4.61843618243968	Rapamycin, 0.25 ug/ml-YIL107C-0-20-5
PFK26	YIL107C	28	117.243562459635	Rapamycin, 0.25 ug/ml	3.77129284837254	4.59928925271012	Rapamycin, 0.25 ug/ml-YIL107C-0-20-5
PFK26	YIL107C	29	121.859197801181	Rapamycin, 0.25 ug/ml	4.88895483997888	4.58781227430367	Rapamycin, 0.25 ug/ml-YIL107C-0-20-5
PFK26	YIL107C	30	126.485302898295	Rapamycin, 0.25 ug/ml	4.9099097629009	4.57967891524768	Rapamycin, 0.25 ug/ml-YIL107C-0-20-5
PFK26	YIL107C	2	3.31462259165854	Rapamycin, 0.25 ug/ml	9.6564203279614	10.5235878918889	Rapamycin, 0.25 ug/ml-YIL107C-0-21-4
PFK26	YIL107C	3	6.5399468902824	Rapamycin, 0.25 ug/ml	9.03378336664747	10.0177337861066	Rapamycin, 0.25 ug/ml-YIL107C-0-21-4
PFK26	YIL107C	4	7.9421007272311	Rapamycin, 0.25 ug/ml	12.5084545119582	9.8038773975135	Rapamycin, 0.25 ug/ml-YIL107C-0-21-4
PFK26	YIL107C	5	11.1066438369452	Rapamycin, 0.25 ug/ml	8.79705244650748	9.32973619562761	Rapamycin, 0.25 ug/ml-YIL107C-0-21-4
PFK26	YIL107C	6	14.2992472332152	Rapamycin, 0.25 ug/ml	8.79175651463127	8.86138724069148	Rapamycin, 0.25 ug/ml-YIL107C-0-21-4
PFK26	YIL107C	7	17.7310397296849	Rapamycin, 0.25 ug/ml	6.41713602717108	8.37519219576992	Rapamycin, 0.25 ug/ml-YIL107C-0-21-4
PFK26	YIL107C	8	22.0972737184623	Rapamycin, 0.25 ug/ml	8.26100015209082	7.79158015147072	Rapamycin, 0.25 ug/ml-YIL107C-0-21-4
PFK26	YIL107C	9	25.4397418595087	Rapamycin, 0.25 ug/ml	9.75019884677329	7.36684449086783	Rapamycin, 0.25 ug/ml-YIL107C-0-21-4
PFK26	YIL107C	11	28.98917840484	Rapamycin, 0.25 ug/ml	8.13031224577837	6.93101477904229	Rapamycin, 0.25 ug/ml-YIL107C-0-21-4
PFK26	YIL107C	12	33.8240524974855	Rapamycin, 0.25 ug/ml	5.16965801970198	6.3790896391952	Rapamycin, 0.25 ug/ml-YIL107C-0-21-4
PFK26	YIL107C	13	38.3858043102783	Rapamycin, 0.25 ug/ml	6.04127481825947	5.92179364958471	Rapamycin, 0.25 ug/ml-YIL107C-0-21-4
PFK26	YIL107C	14	44.3749093066449	Rapamycin, 0.25 ug/ml	4.08512726428409	5.38169235428509	Rapamycin, 0.25 ug/ml-YIL107C-0-21-4
PFK26	YIL107C	15	49.2790331131281	Rapamycin, 0.25 ug/ml	4.90983943958402	4.98861243963075	Rapamycin, 0.25 ug/ml-YIL107C-0-21-4
PFK26	YIL107C	16	54.509833842585	Rapamycin, 0.25 ug/ml	4.74926810087206	4.66652901615701	Rapamycin, 0.25 ug/ml-YIL107C-0-21-4
PFK26	YIL107C	17	59.5956904976331	Rapamycin, 0.25 ug/ml	4.5651751780932	4.52130701128801	Rapamycin, 0.25 ug/ml-YIL107C-0-21-4
PFK26	YIL107C	18	64.1630326335924	Rapamycin, 0.25 ug/ml	4.97980310660953	4.51470651608437	Rapamycin, 0.25 ug/ml-YIL107C-0-21-4
PFK26	YIL107C	19	69.0366391062907	Rapamycin, 0.25 ug/ml	4.63227591240246	4.55316606434584	Rapamycin, 0.25 ug/ml-YIL107C-0-21-4
PFK26	YIL107C	20	73.8639294465063	Rapamycin, 0.25 ug/ml	4.84422535277992	4.5538895983353	Rapamycin, 0.25 ug/ml-YIL107C-0-21-4
PFK26	YIL107C	21	78.7896530438609	Rapamycin, 0.25 ug/ml	4.10934595815241	4.51704494488607	Rapamycin, 0.25 ug/ml-YIL107C-0-21-4
PFK26	YIL107C	22	83.6470859498514	Rapamycin, 0.25 ug/ml	4.4125501699497	4.49189491606487	Rapamycin, 0.25 ug/ml-YIL107C-0-21-4
PFK26	YIL107C	23	88.7552895897943	Rapamycin, 0.25 ug/ml	4.50847134779886	4.46282871727445	Rapamycin, 0.25 ug/ml-YIL107C-0-21-4
PFK26	YIL107C	24	93.7759907313524	Rapamycin, 0.25 ug/ml	4.50401068035458	4.42997746290693	Rapamycin, 0.25 ug/ml-YIL107C-0-21-4
PFK26	YIL107C	25	98.5489535918392	Rapamycin, 0.25 ug/ml	4.74205736257318	4.40240921951631	Rapamycin, 0.25 ug/ml-YIL107C-0-21-4
PFK26	YIL107C	26	104.061242592676	Rapamycin, 0.25 ug/ml	4.1666152189532	4.37507192838282	Rapamycin, 0.25 ug/ml-YIL107C-0-21-4
PFK26	YIL107C	27	109.145830634036	Rapamycin, 0.25 ug/ml	4.5165743717745	4.35419049975781	Rapamycin, 0.25 ug/ml-YIL107C-0-21-4
PFK26	YIL107C	28	114.606643404623	Rapamycin, 0.25 ug/ml	3.70433203383692	4.33621565998098	Rapamycin, 0.25 ug/ml-YIL107C-0-21-4
PFK26	YIL107C	29	119.439689638354	Rapamycin, 0.25 ug/ml	4.75528680649463	4.32404952098046	Rapamycin, 0.25 ug/ml-YIL107C-0-21-4
PFK26	YIL107C	30	124.167766777131	Rapamycin, 0.25 ug/ml	4.28600957331298	4.31564876961841	Rapamycin, 0.25 ug/ml-YIL107C-0-21-4
PFK26	YIL107C	2	3.71193345015255	Rapamycin, 0.25 ug/ml	9.49865268111996	9.86057899391175	Rapamycin, 0.25 ug/ml-YIL107C-1-20-4
PFK26	YIL107C	3	7.15597501579432	Rapamycin, 0.25 ug/ml	8.75206761448747	9.15238671621299	Rapamycin, 0.25 ug/ml-YIL107C-1-20-4
PFK26	YIL107C	4	9.2967036972609	Rapamycin, 0.25 ug/ml	9.52927847505678	8.73800061094707	Rapamycin, 0.25 ug/ml-YIL107C-1-20-4
PFK26	YIL107C	5	12.500303588303	Rapamycin, 0.25 ug/ml	8.74966302872944	8.15856606986784	Rapamycin, 0.25 ug/ml-YIL107C-1-20-4
PFK26	YIL107C	6	15.4949592438183	Rapamycin, 0.25 ug/ml	8.13362570707066	7.66293639731401	Rapamycin, 0.25 ug/ml-YIL107C-1-20-4
PFK26	YIL107C	7	20.1294370578882	Rapamycin, 0.25 ug/ml	6.4507439547538	6.97740649067856	Rapamycin, 0.25 ug/ml-YIL107C-1-20-4
PFK26	YIL107C	8	25.0861612781253	Rapamycin, 0.25 ug/ml	5.13903251877233	6.34271492891218	Rapamycin, 0.25 ug/ml-YIL107C-1-20-4
PFK26	YIL107C	9	29.4209936678923	Rapamycin, 0.25 ug/ml	6.5526673765441	5.87658693087797	Rapamycin, 0.25 ug/ml-YIL107C-1-20-4
PFK26	YIL107C	11	33.6212919875986	Rapamycin, 0.25 ug/ml	4.82570622161538	5.50968618499017	Rapamycin, 0.25 ug/ml-YIL107C-1-20-4
PFK26	YIL107C	12	38.7231968807844	Rapamycin, 0.25 ug/ml	4.63744016542479	5.16090132378092	Rapamycin, 0.25 ug/ml-YIL107C-1-20-4
PFK26	YIL107C	13	43.4435045709303	Rapamycin, 0.25 ug/ml	5.26113681511713	4.91743576426428	Rapamycin, 0.25 ug/ml-YIL107C-1-20-4
PFK26	YIL107C	14	49.07532641881	Rapamycin, 0.25 ug/ml	4.57354507464205	4.85048107586633	Rapamycin, 0.25 ug/ml-YIL107C-1-20-4
PFK26	YIL107C	15	53.7919954190393	Rapamycin, 0.25 ug/ml	5.34851808270221	4.93955531071189	Rapamycin, 0.25 ug/ml-YIL107C-1-20-4
PFK26	YIL107C	16	58.786535175406	Rapamycin, 0.25 ug/ml	5.40991791951057	4.97413947018899	Rapamycin, 0.25 ug/ml-YIL107C-1-20-4
PFK26	YIL107C	17	63.9379990521586	Rapamycin, 0.25 ug/ml	4.61842195362753	4.92660439118749	Rapamycin, 0.25 ug/ml-YIL107C-1-20-4
PFK26	YIL107C	18	69.1221031170668	Rapamycin, 0.25 ug/ml	4.84862348338194	4.89766640427163	Rapamycin, 0.25 ug/ml-YIL107C-1-20-4
PFK26	YIL107C	19	73.6920222088353	Rapamycin, 0.25 ug/ml	5.39243584198654	4.86945101689389	Rapamycin, 0.25 ug/ml-YIL107C-1-20-4
PFK26	YIL107C	20	78.8088127215087	Rapamycin, 0.25 ug/ml	5.06955356507658	4.81440752720491	Rapamycin, 0.25 ug/ml-YIL107C-1-20-4
PFK26	YIL107C	21	83.6195040511098	Rapamycin, 0.25 ug/ml	4.32898714787395	4.71965424570218	Rapamycin, 0.25 ug/ml-YIL107C-1-20-4
PFK26	YIL107C	22	88.2477165108553	Rapamycin, 0.25 ug/ml	4.74031225134289	4.6114598641005	Rapamycin, 0.25 ug/ml-YIL107C-1-20-4
PFK26	YIL107C	23	93.5995682362969	Rapamycin, 0.25 ug/ml	4.20429522084426	4.52236517852495	Rapamycin, 0.25 ug/ml-YIL107C-1-20-4
PFK26	YIL107C	24	98.6884397781837	Rapamycin, 0.25 ug/ml	4.41150797444956	4.47808252958757	Rapamycin, 0.25 ug/ml-YIL107C-1-20-4
PFK26	YIL107C	25	103.834783896781	Rapamycin, 0.25 ug/ml	4.32823196246316	4.44273443464738	Rapamycin, 0.25 ug/ml-YIL107C-1-20-4
PFK26	YIL107C	26	109.24787327115	Rapamycin, 0.25 ug/ml	4.24794724934339	4.42296988096342	Rapamycin, 0.25 ug/ml-YIL107C-1-20-4
PFK26	YIL107C	27	114.769893257794	Rapamycin, 0.25 ug/ml	4.52654676391801	4.42899832746648	Rapamycin, 0.25 ug/ml-YIL107C-1-20-4
PFK26	YIL107C	28	119.924287518398	Rapamycin, 0.25 ug/ml	3.87922744101796	4.46131967370525	Rapamycin, 0.25 ug/ml-YIL107C-1-20-4
PFK26	YIL107C	29	125.243566714516	Rapamycin, 0.25 ug/ml	4.82939494553393	4.5175915674212	Rapamycin, 0.25 ug/ml-YIL107C-1-20-4
PFK26	YIL107C	30	129.59820321796	Rapamycin, 0.25 ug/ml	4.79091005264133	4.57891489227556	Rapamycin, 0.25 ug/ml-YIL107C-1-20-4
PFK26	YIL107C	2	3.47639824939961	Rapamycin, 0.25 ug/ml	10.0203195938893	9.53157332016705	Rapamycin, 0.25 ug/ml-YIL107C-1-20-5
PFK26	YIL107C	3	6.74150598626506	Rapamycin, 0.25 ug/ml	9.28595716313341	9.34292749531733	Rapamycin, 0.25 ug/ml-YIL107C-1-20-5
PFK26	YIL107C	4	8.89183100108822	Rapamycin, 0.25 ug/ml	9.31546791111956	9.23093232737801	Rapamycin, 0.25 ug/ml-YIL107C-1-20-5
PFK26	YIL107C	5	11.9963647873219	Rapamycin, 0.25 ug/ml	8.68068662940775	9.08880566814893	Rapamycin, 0.25 ug/ml-YIL107C-1-20-5
PFK26	YIL107C	6	14.7910281493129	Rapamycin, 0.25 ug/ml	8.70308009142102	8.98197389100651	Rapamycin, 0.25 ug/ml-YIL107C-1-20-5
PFK26	YIL107C	7	18.5955163473026	Rapamycin, 0.25 ug/ml	7.78888879253855	8.86545925619428	Rapamycin, 0.25 ug/ml-YIL107C-1-20-5
PFK26	YIL107C	8	22.6652750793254	Rapamycin, 0.25 ug/ml	8.00027367160199	8.77166905202916	Rapamycin, 0.25 ug/ml-YIL107C-1-20-5
PFK26	YIL107C	9	25.7723373790568	Rapamycin, 0.25 ug/ml	12.2327742934044	8.73667842233095	Rapamycin, 0.25 ug/ml-YIL107C-1-20-5
PFK26	YIL107C	11	28.8202642766551	Rapamycin, 0.25 ug/ml	8.5691830478617	8.741212816959	Rapamycin, 0.25 ug/ml-YIL107C-1-20-5
PFK26	YIL107C	12	32.7686055550595	Rapamycin, 0.25 ug/ml	6.79360253639251	8.77513383736583	Rapamycin, 0.25 ug/ml-YIL107C-1-20-5
PFK26	YIL107C	13	36.8331478267094	Rapamycin, 0.25 ug/ml	8.70868762691744	8.80546724649543	Rapamycin, 0.25 ug/ml-YIL107C-1-20-5
PFK26	YIL107C	14	41.4016380849955	Rapamycin, 0.25 ug/ml	7.51815280954375	8.87088646312136	Rapamycin, 0.25 ug/ml-YIL107C-1-20-5
PFK26	YIL107C	15	45.1288410510024	Rapamycin, 0.25 ug/ml	9.43169438701448	8.93987963907406	Rapamycin, 0.25 ug/ml-YIL107C-1-20-5
PFK26	YIL107C	16	48.5008567844739	Rapamycin, 0.25 ug/ml	10.8158918768703	8.95156192738721	Rapamycin, 0.25 ug/ml-YIL107C-1-20-5
PFK26	YIL107C	17	52.3558582760216	Rapamycin, 0.25 ug/ml	8.84304540464193	8.90776416588834	Rapamycin, 0.25 ug/ml-YIL107C-1-20-5
PFK26	YIL107C	18	56.5504008894013	Rapamycin, 0.25 ug/ml	8.17351700157082	8.83949894464832	Rapamycin, 0.25 ug/ml-YIL107C-1-20-5
PFK26	YIL107C	19	60.2350315221684	Rapamycin, 0.25 ug/ml	9.7893468482294	8.76116319001795	Rapamycin, 0.25 ug/ml-YIL107C-1-20-5
PFK26	YIL107C	20	64.1222928772047	Rapamycin, 0.25 ug/ml	8.31156093749973	8.65923702773408	Rapamycin, 0.25 ug/ml-YIL107C-1-20-5
PFK26	YIL107C	21	68.0352924679822	Rapamycin, 0.25 ug/ml	8.00771390140589	8.4864971234197	Rapamycin, 0.25 ug/ml-YIL107C-1-20-5
PFK26	YIL107C	22	71.9640345086421	Rapamycin, 0.25 ug/ml	8.38539497358289	8.26353262509454	Rapamycin, 0.25 ug/ml-YIL107C-1-20-5
PFK26	YIL107C	23	76.2486816421744	Rapamycin, 0.25 ug/ml	6.92698512354682	8.08939335223379	Rapamycin, 0.25 ug/ml-YIL107C-1-20-5
PFK26	YIL107C	24	79.910961810223	Rapamycin, 0.25 ug/ml	8.70229619509593	8.01089348043388	Rapamycin, 0.25 ug/ml-YIL107C-1-20-5
PFK26	YIL107C	25	84.0225489392932	Rapamycin, 0.25 ug/ml	7.66602398801126	7.93481279069703	Rapamycin, 0.25 ug/ml-YIL107C-1-20-5
PFK26	YIL107C	26	88.1388946811427	Rapamycin, 0.25 ug/ml	7.71561193972441	7.88462589390212	Rapamycin, 0.25 ug/ml-YIL107C-1-20-5
PFK26	YIL107C	27	92.3237226309059	Rapamycin, 0.25 ug/ml	7.74993604663196	7.87440160451412	Rapamycin, 0.25 ug/ml-YIL107C-1-20-5
PFK26	YIL107C	28	96.6101043597667	Rapamycin, 0.25 ug/ml	7.48191793733273	7.91066996299078	Rapamycin, 0.25 ug/ml-YIL107C-1-20-5
PFK26	YIL107C	29	100.767696479828	Rapamycin, 0.25 ug/ml	8.21349420966678	7.98263699172747	Rapamycin, 0.25 ug/ml-YIL107C-1-20-5
PFK26	YIL107C	30	104.801186742485	Rapamycin, 0.25 ug/ml	8.36148703185559	8.08299673109844	Rapamycin, 0.25 ug/ml-YIL107C-1-20-5
PFK26	YIL107C	2	3.6751078407352	Rapamycin, 0.25 ug/ml	9.407933134889	9.58031965730346	Rapamycin, 0.25 ug/ml-YIL107C-1-21-4
PFK26	YIL107C	3	7.10456299751925	Rapamycin, 0.25 ug/ml	9.30442842278736	9.29930218376821	Rapamycin, 0.25 ug/ml-YIL107C-1-21-4
PFK26	YIL107C	4	9.27355580228339	Rapamycin, 0.25 ug/ml	9.63629207134816	9.13075744987788	Rapamycin, 0.25 ug/ml-YIL107C-1-21-4
PFK26	YIL107C	5	12.4498474048836	Rapamycin, 0.25 ug/ml	8.82077420973053	8.89592457282633	Rapamycin, 0.25 ug/ml-YIL107C-1-21-4
PFK26	YIL107C	6	15.2995534296927	Rapamycin, 0.25 ug/ml	8.59051260967149	8.69684010849956	Rapamycin, 0.25 ug/ml-YIL107C-1-21-4
PFK26	YIL107C	7	19.087648039283	Rapamycin, 0.25 ug/ml	7.1729316997541	8.45042395317133	Rapamycin, 0.25 ug/ml-YIL107C-1-21-4
PFK26	YIL107C	8	23.2030856675589	Rapamycin, 0.25 ug/ml	7.46600646902647	8.20884369095023	Rapamycin, 0.25 ug/ml-YIL107C-1-21-4
PFK26	YIL107C	9	26.1096869607107	Rapamycin, 0.25 ug/ml	12.1610316354079	8.0573285675801	Rapamycin, 0.25 ug/ml-YIL107C-1-21-4
PFK26	YIL107C	11	29.3566300314623	Rapamycin, 0.25 ug/ml	7.22454485102297	7.90721535640644	Rapamycin, 0.25 ug/ml-YIL107C-1-21-4
PFK26	YIL107C	12	33.504913495447	Rapamycin, 0.25 ug/ml	5.88106619793391	7.74050036205234	Rapamycin, 0.25 ug/ml-YIL107C-1-21-4
PFK26	YIL107C	13	37.6912732884475	Rapamycin, 0.25 ug/ml	7.66816000891505	7.59524011483539	Rapamycin, 0.25 ug/ml-YIL107C-1-21-4
PFK26	YIL107C	14	42.2437468743875	Rapamycin, 0.25 ug/ml	6.84920957518781	7.47135705675095	Rapamycin, 0.25 ug/ml-YIL107C-1-21-4
PFK26	YIL107C	15	46.0616564571469	Rapamycin, 0.25 ug/ml	7.86468572388647	7.38974667210549	Rapamycin, 0.25 ug/ml-YIL107C-1-21-4
PFK26	YIL107C	16	49.9767327692552	Rapamycin, 0.25 ug/ml	7.81379859194652	7.30734211612895	Rapamycin, 0.25 ug/ml-YIL107C-1-21-4
PFK26	YIL107C	17	53.96669179553	Rapamycin, 0.25 ug/ml	7.21420907393011	7.25420619507383	Rapamycin, 0.25 ug/ml-YIL107C-1-21-4
PFK26	YIL107C	18	58.1705129577504	Rapamycin, 0.25 ug/ml	7.07818551598703	7.24549052617827	Rapamycin, 0.25 ug/ml-YIL107C-1-21-4
PFK26	YIL107C	19	61.8317416141161	Rapamycin, 0.25 ug/ml	8.09693397486144	7.23874625844722	Rapamycin, 0.25 ug/ml-YIL107C-1-21-4
PFK26	YIL107C	20	65.9811604817462	Rapamycin, 0.25 ug/ml	6.41408928155719	7.18794765609548	Rapamycin, 0.25 ug/ml-YIL107C-1-21-4
PFK26	YIL107C	21	69.9125775542993	Rapamycin, 0.25 ug/ml	6.88653413239349	7.07162542179115	Rapamycin, 0.25 ug/ml-YIL107C-1-21-4
PFK26	YIL107C	22	73.7791476812869	Rapamycin, 0.25 ug/ml	6.77930624158577	6.92613838937716	Rapamycin, 0.25 ug/ml-YIL107C-1-21-4
PFK26	YIL107C	23	77.651944008457	Rapamycin, 0.25 ug/ml	7.12829211199233	6.7962566823577	Rapamycin, 0.25 ug/ml-YIL107C-1-21-4
PFK26	YIL107C	24	81.7852281785407	Rapamycin, 0.25 ug/ml	6.84516076155596	6.67820184293649	Rapamycin, 0.25 ug/ml-YIL107C-1-21-4
PFK26	YIL107C	25	86.1337343661589	Rapamycin, 0.25 ug/ml	6.26420850778849	6.54867948001059	Rapamycin, 0.25 ug/ml-YIL107C-1-21-4
PFK26	YIL107C	26	90.2665470490899	Rapamycin, 0.25 ug/ml	6.80580781568846	6.42658276307293	Rapamycin, 0.25 ug/ml-YIL107C-1-21-4
PFK26	YIL107C	27	94.9299666101795	Rapamycin, 0.25 ug/ml	6.04641648545195	6.29736844467888	Rapamycin, 0.25 ug/ml-YIL107C-1-21-4
PFK26	YIL107C	28	99.6414663096834	Rapamycin, 0.25 ug/ml	5.15315650160807	6.17740387477517	Rapamycin, 0.25 ug/ml-YIL107C-1-21-4
PFK26	YIL107C	29	104.320404974626	Rapamycin, 0.25 ug/ml	6.36024457851883	6.06374996897575	Rapamycin, 0.25 ug/ml-YIL107C-1-21-4
PFK26	YIL107C	30	108.481262305738	Rapamycin, 0.25 ug/ml	6.38611213117529	5.96588040466661	Rapamycin, 0.25 ug/ml-YIL107C-1-21-4
PFK26	YIL107C	2	3.32549919524417	Rapamycin, 0.25 ug/ml	9.58044386695601	10.3774394790037	Rapamycin, 0.25 ug/ml-YIL107C-2-20-4
PFK26	YIL107C	4	8.14357262756312	Rapamycin, 0.25 ug/ml	9.23471589198003	9.97941749620962	Rapamycin, 0.25 ug/ml-YIL107C-2-20-4
PFK26	YIL107C	5	11.2875834498745	Rapamycin, 0.25 ug/ml	12.5119318791527	9.71277787464738	Rapamycin, 0.25 ug/ml-YIL107C-2-20-4
PFK26	YIL107C	6	14.4725415400827	Rapamycin, 0.25 ug/ml	9.05043775678711	9.4327673584096	Rapamycin, 0.25 ug/ml-YIL107C-2-20-4
PFK26	YIL107C	7	17.7962179185381	Rapamycin, 0.25 ug/ml	7.00034228524858	9.12650946204689	Rapamycin, 0.25 ug/ml-YIL107C-2-20-4
PFK26	YIL107C	8	21.4531989664844	Rapamycin, 0.25 ug/ml	9.26310301236054	8.78005968497324	Rapamycin, 0.25 ug/ml-YIL107C-2-20-4
PFK26	YIL107C	9	24.360614368569	Rapamycin, 0.25 ug/ml	11.4522377917609	8.50600087504139	Rapamycin, 0.25 ug/ml-YIL107C-2-20-4
PFK26	YIL107C	11	28.7433533600265	Rapamycin, 0.25 ug/ml	7.3926325171696	8.05885217098507	Rapamycin, 0.25 ug/ml-YIL107C-2-20-4
PFK26	YIL107C	12	33.1033729909578	Rapamycin, 0.25 ug/ml	6.01198988233296	7.57154305687492	Rapamycin, 0.25 ug/ml-YIL107C-2-20-4
PFK26	YIL107C	13	36.9735244907231	Rapamycin, 0.25 ug/ml	8.08858036131296	7.14485677045451	Rapamycin, 0.25 ug/ml-YIL107C-2-20-4
PFK26	YIL107C	14	41.5459441502486	Rapamycin, 0.25 ug/ml	6.68884513576085	6.69874883308012	Rapamycin, 0.25 ug/ml-YIL107C-2-20-4
PFK26	YIL107C	15	45.6975218235105	Rapamycin, 0.25 ug/ml	6.62015017774896	6.34994865983249	Rapamycin, 0.25 ug/ml-YIL107C-2-20-4
PFK26	YIL107C	16	50.3320793733441	Rapamycin, 0.25 ug/ml	5.70161014888798	6.00271718132124	Rapamycin, 0.25 ug/ml-YIL107C-2-20-4
PFK26	YIL107C	17	55.2626847881474	Rapamycin, 0.25 ug/ml	5.23396591343309	5.71038280513547	Rapamycin, 0.25 ug/ml-YIL107C-2-20-4
PFK26	YIL107C	18	59.5737185355297	Rapamycin, 0.25 ug/ml	5.76600740313999	5.54694502808039	Rapamycin, 0.25 ug/ml-YIL107C-2-20-4
PFK26	YIL107C	19	64.3116994194588	Rapamycin, 0.25 ug/ml	5.24835477940349	5.44712663925599	Rapamycin, 0.25 ug/ml-YIL107C-2-20-4
PFK26	YIL107C	20	68.7976938504977	Rapamycin, 0.25 ug/ml	5.27746144653946	5.38319433758832	Rapamycin, 0.25 ug/ml-YIL107C-2-20-4
PFK26	YIL107C	21	72.8583319379983	Rapamycin, 0.25 ug/ml	6.25920901433076	5.31273638456989	Rapamycin, 0.25 ug/ml-YIL107C-2-20-4
PFK26	YIL107C	22	77.1476305696385	Rapamycin, 0.25 ug/ml	5.2712023022162	5.23497553147303	Rapamycin, 0.25 ug/ml-YIL107C-2-20-4
PFK26	YIL107C	23	81.4082247912227	Rapamycin, 0.25 ug/ml	5.17940481710748	5.17905777720626	Rapamycin, 0.25 ug/ml-YIL107C-2-20-4
PFK26	YIL107C	24	86.1107684702769	Rapamycin, 0.25 ug/ml	4.87522138322946	5.12582805361576	Rapamycin, 0.25 ug/ml-YIL107C-2-20-4
PFK26	YIL107C	25	90.7945087872283	Rapamycin, 0.25 ug/ml	5.05604875419338	5.08042727315316	Rapamycin, 0.25 ug/ml-YIL107C-2-20-4
PFK26	YIL107C	26	95.5097898843778	Rapamycin, 0.25 ug/ml	4.86563347733035	5.05059227094478	Rapamycin, 0.25 ug/ml-YIL107C-2-20-4
PFK26	YIL107C	27	100.317469774591	Rapamycin, 0.25 ug/ml	4.94140017933078	5.0332753947318	Rapamycin, 0.25 ug/ml-YIL107C-2-20-4
PFK26	YIL107C	28	105.20313550022	Rapamycin, 0.25 ug/ml	5.58191952300231	5.02858153711262	Rapamycin, 0.25 ug/ml-YIL107C-2-20-4
PFK26	YIL107C	29	109.758024221532	Rapamycin, 0.25 ug/ml	4.73768807617621	5.03773254761285	Rapamycin, 0.25 ug/ml-YIL107C-2-20-4
PFK26	YIL107C	30	114.060604621525	Rapamycin, 0.25 ug/ml	5.08333143418605	5.05881779661772	Rapamycin, 0.25 ug/ml-YIL107C-2-20-4
PFK26	YIL107C	2	3.23850768800673	Rapamycin, 0.25 ug/ml	9.98633401379158	11.1024655398274	Rapamycin, 0.25 ug/ml-YIL107C-2-20-5
PFK26	YIL107C	4	7.97768860639059	Rapamycin, 0.25 ug/ml	9.34617652974825	10.4102399703868	Rapamycin, 0.25 ug/ml-YIL107C-2-20-5
PFK26	YIL107C	5	11.0872560697035	Rapamycin, 0.25 ug/ml	12.5991240321068	9.97213915141625	Rapamycin, 0.25 ug/ml-YIL107C-2-20-5
PFK26	YIL107C	6	14.0759956267089	Rapamycin, 0.25 ug/ml	9.27698453834006	9.55657058868592	Rapamycin, 0.25 ug/ml-YIL107C-2-20-5
PFK26	YIL107C	7	17.4334170271432	Rapamycin, 0.25 ug/ml	7.6810223165175	9.0919690100905	Rapamycin, 0.25 ug/ml-YIL107C-2-20-5
PFK26	YIL107C	8	21.0587717915395	Rapamycin, 0.25 ug/ml	10.198569887274	8.60479286585828	Rapamycin, 0.25 ug/ml-YIL107C-2-20-5
PFK26	YIL107C	9	23.985506459302	Rapamycin, 0.25 ug/ml	11.2294548818833	8.23514077587109	Rapamycin, 0.25 ug/ml-YIL107C-2-20-5
PFK26	YIL107C	11	29.0912291326362	Rapamycin, 0.25 ug/ml	6.4463225699701	7.56698652769645	Rapamycin, 0.25 ug/ml-YIL107C-2-20-5
PFK26	YIL107C	12	33.8959195956242	Rapamycin, 0.25 ug/ml	5.2858399229222	6.91580796544046	Rapamycin, 0.25 ug/ml-YIL107C-2-20-5
PFK26	YIL107C	13	38.0670871466587	Rapamycin, 0.25 ug/ml	7.31067176996807	6.40625572463766	Rapamycin, 0.25 ug/ml-YIL107C-2-20-5
PFK26	YIL107C	14	43.096748562658	Rapamycin, 0.25 ug/ml	5.452764716558	5.95098297477052	Rapamycin, 0.25 ug/ml-YIL107C-2-20-5
PFK26	YIL107C	15	47.706421744745	Rapamycin, 0.25 ug/ml	5.45839509301757	5.78751625818969	Rapamycin, 0.25 ug/ml-YIL107C-2-20-5
PFK26	YIL107C	16	52.3784770874622	Rapamycin, 0.25 ug/ml	5.87207981239132	5.79922949697995	Rapamycin, 0.25 ug/ml-YIL107C-2-20-5
PFK26	YIL107C	17	56.9434295993789	Rapamycin, 0.25 ug/ml	5.99673094831395	5.81314275196209	Rapamycin, 0.25 ug/ml-YIL107C-2-20-5
PFK26	YIL107C	18	61.0138080490759	Rapamycin, 0.25 ug/ml	6.25465700334504	5.84756102071914	Rapamycin, 0.25 ug/ml-YIL107C-2-20-5
PFK26	YIL107C	19	65.701243150419	Rapamycin, 0.25 ug/ml	5.49948600889717	5.99235310582213	Rapamycin, 0.25 ug/ml-YIL107C-2-20-5
PFK26	YIL107C	20	69.6944565199477	Rapamycin, 0.25 ug/ml	6.67962646512936	6.11778596504145	Rapamycin, 0.25 ug/ml-YIL107C-2-20-5
PFK26	YIL107C	21	74.0602727511633	Rapamycin, 0.25 ug/ml	6.40074087773028	6.16371634447922	Rapamycin, 0.25 ug/ml-YIL107C-2-20-5
PFK26	YIL107C	22	78.0989701949818	Rapamycin, 0.25 ug/ml	6.20216800411396	6.11540551964185	Rapamycin, 0.25 ug/ml-YIL107C-2-20-5
PFK26	YIL107C	23	82.1405864525692	Rapamycin, 0.25 ug/ml	6.31397885402671	6.04131417796468	Rapamycin, 0.25 ug/ml-YIL107C-2-20-5
PFK26	YIL107C	24	86.4754306469769	Rapamycin, 0.25 ug/ml	6.00981430440113	5.95018877484082	Rapamycin, 0.25 ug/ml-YIL107C-2-20-5
PFK26	YIL107C	25	91.0547124619135	Rapamycin, 0.25 ug/ml	5.43604756989844	5.84127699853751	Rapamycin, 0.25 ug/ml-YIL107C-2-20-5
PFK26	YIL107C	26	95.6277481451184	Rapamycin, 0.25 ug/ml	5.27414260394207	5.70915661101927	Rapamycin, 0.25 ug/ml-YIL107C-2-20-5
PFK26	YIL107C	27	100.114628558706	Rapamycin, 0.25 ug/ml	5.479150207669	5.55923744476297	Rapamycin, 0.25 ug/ml-YIL107C-2-20-5
PFK26	YIL107C	28	105.130840705457	Rapamycin, 0.25 ug/ml	5.44012008900495	5.36975610601614	Rapamycin, 0.25 ug/ml-YIL107C-2-20-5
PFK26	YIL107C	29	109.658059938481	Rapamycin, 0.25 ug/ml	5.15077852881682	5.17856397191882	Rapamycin, 0.25 ug/ml-YIL107C-2-20-5
PFK26	YIL107C	30	113.767912210258	Rapamycin, 0.25 ug/ml	5.20808663911247	4.98795443568907	Rapamycin, 0.25 ug/ml-YIL107C-2-20-5
PFK26	YIL107C	2	3.38701594679154	Rapamycin, 0.25 ug/ml	9.75551549300707	10.8832188795553	Rapamycin, 0.25 ug/ml-YIL107C-2-21-4
PFK26	YIL107C	4	8.23150832801545	Rapamycin, 0.25 ug/ml	9.27427456826642	10.2210694045636	Rapamycin, 0.25 ug/ml-YIL107C-2-21-4
PFK26	YIL107C	5	11.455061504087	Rapamycin, 0.25 ug/ml	13.04295120289	9.8202697533	Rapamycin, 0.25 ug/ml-YIL107C-2-21-4
PFK26	YIL107C	6	14.1907400986801	Rapamycin, 0.25 ug/ml	10.1717201031923	9.5040952283184	Rapamycin, 0.25 ug/ml-YIL107C-2-21-4
PFK26	YIL107C	7	17.611514638757	Rapamycin, 0.25 ug/ml	6.89008728167336	9.1402419741991	Rapamycin, 0.25 ug/ml-YIL107C-2-21-4
PFK26	YIL107C	8	21.5438167723631	Rapamycin, 0.25 ug/ml	9.55700575359655	8.76734264221839	Rapamycin, 0.25 ug/ml-YIL107C-2-21-4
PFK26	YIL107C	9	24.5924368965478	Rapamycin, 0.25 ug/ml	10.4328755019868	8.51241244281974	Rapamycin, 0.25 ug/ml-YIL107C-2-21-4
PFK26	YIL107C	11	29.3268119688058	Rapamycin, 0.25 ug/ml	6.80069203333956	8.16060415090006	Rapamycin, 0.25 ug/ml-YIL107C-2-21-4
PFK26	YIL107C	12	34.1660566447487	Rapamycin, 0.25 ug/ml	5.78844699725213	7.86074454900142	Rapamycin, 0.25 ug/ml-YIL107C-2-21-4
PFK26	YIL107C	13	38.221710000214	Rapamycin, 0.25 ug/ml	8.52348657125222	7.67507830721517	Rapamycin, 0.25 ug/ml-YIL107C-2-21-4
PFK26	YIL107C	14	43.0922207087154	Rapamycin, 0.25 ug/ml	7.23116292051587	7.55448519397251	Rapamycin, 0.25 ug/ml-YIL107C-2-21-4
PFK26	YIL107C	15	47.2840957632611	Rapamycin, 0.25 ug/ml	8.59258350629794	7.63326390725602	Rapamycin, 0.25 ug/ml-YIL107C-2-21-4
PFK26	YIL107C	16	51.69517530989	Rapamycin, 0.25 ug/ml	7.92372966827073	7.86170418961952	Rapamycin, 0.25 ug/ml-YIL107C-2-21-4
PFK26	YIL107C	17	56.4161334574033	Rapamycin, 0.25 ug/ml	7.66888126158287	8.04350556296665	Rapamycin, 0.25 ug/ml-YIL107C-2-21-4
PFK26	YIL107C	18	60.1215037078907	Rapamycin, 0.25 ug/ml	8.57040168144083	8.09957124161233	Rapamycin, 0.25 ug/ml-YIL107C-2-21-4
PFK26	YIL107C	19	64.7448323606947	Rapamycin, 0.25 ug/ml	7.60358376691202	8.16198824793197	Rapamycin, 0.25 ug/ml-YIL107C-2-21-4
PFK26	YIL107C	20	68.6832945191812	Rapamycin, 0.25 ug/ml	7.79345999944509	8.19078534655205	Rapamycin, 0.25 ug/ml-YIL107C-2-21-4
PFK26	YIL107C	21	72.3408118866461	Rapamycin, 0.25 ug/ml	9.57291927697726	8.18286049868505	Rapamycin, 0.25 ug/ml-YIL107C-2-21-4
PFK26	YIL107C	22	76.2455813662366	Rapamycin, 0.25 ug/ml	8.35701826148329	8.12210706632077	Rapamycin, 0.25 ug/ml-YIL107C-2-21-4
PFK26	YIL107C	23	80.3329863726324	Rapamycin, 0.25 ug/ml	7.71577143018532	8.0295130459259	Rapamycin, 0.25 ug/ml-YIL107C-2-21-4
PFK26	YIL107C	24	84.6538044440422	Rapamycin, 0.25 ug/ml	7.76066990961167	7.95912718211446	Rapamycin, 0.25 ug/ml-YIL107C-2-21-4
PFK26	YIL107C	25	88.8073148602196	Rapamycin, 0.25 ug/ml	7.93703288664605	7.92190479075597	Rapamycin, 0.25 ug/ml-YIL107C-2-21-4
PFK26	YIL107C	26	93.1598260660939	Rapamycin, 0.25 ug/ml	7.24507685897107	7.88271533536967	Rapamycin, 0.25 ug/ml-YIL107C-2-21-4
PFK26	YIL107C	27	97.4439635164674	Rapamycin, 0.25 ug/ml	7.47345444685505	7.85431964336652	Rapamycin, 0.25 ug/ml-YIL107C-2-21-4
PFK26	YIL107C	28	101.946647453455	Rapamycin, 0.25 ug/ml	7.35189162833115	7.84101343311304	Rapamycin, 0.25 ug/ml-YIL107C-2-21-4
PFK26	YIL107C	29	105.959995629478	Rapamycin, 0.25 ug/ml	7.92390326960015	7.84013069104536	Rapamycin, 0.25 ug/ml-YIL107C-2-21-4
PFK26	YIL107C	30	109.632178900788	Rapamycin, 0.25 ug/ml	8.54716125338458	7.84625157718618	Rapamycin, 0.25 ug/ml-YIL107C-2-21-4
PFK26	YIL107C	2	3.16667259806561	Rapamycin, 0.25 ug/ml	9.74139878390104	11.509865347628	Rapamycin, 0.25 ug/ml-YIL107C-3-20-4
PFK26	YIL107C	4	7.61791450516078	Rapamycin, 0.25 ug/ml	10.3762312239179	10.1401468031824	Rapamycin, 0.25 ug/ml-YIL107C-3-20-4
PFK26	YIL107C	5	10.6557810082034	Rapamycin, 0.25 ug/ml	13.7121560322553	9.29526520910455	Rapamycin, 0.25 ug/ml-YIL107C-3-20-4
PFK26	YIL107C	6	14.1512990617913	Rapamycin, 0.25 ug/ml	8.24917619714206	8.42073884994896	Rapamycin, 0.25 ug/ml-YIL107C-3-20-4
PFK26	YIL107C	7	17.6776804603696	Rapamycin, 0.25 ug/ml	6.46895851096479	7.6515894888984	Rapamycin, 0.25 ug/ml-YIL107C-3-20-4
PFK26	YIL107C	8	22.1194441884205	Rapamycin, 0.25 ug/ml	4.88297701391876	6.82965400904123	Rapamycin, 0.25 ug/ml-YIL107C-3-20-4
PFK26	YIL107C	9	25.834912034015	Rapamycin, 0.25 ug/ml	6.08991692373934	6.24491384686128	Rapamycin, 0.25 ug/ml-YIL107C-3-20-4
PFK26	YIL107C	11	30.9110662177987	Rapamycin, 0.25 ug/ml	4.39825193509285	5.66900611276238	Rapamycin, 0.25 ug/ml-YIL107C-3-20-4
PFK26	YIL107C	12	36.0074701455797	Rapamycin, 0.25 ug/ml	4.54415396112483	5.36307150722393	Rapamycin, 0.25 ug/ml-YIL107C-3-20-4
PFK26	YIL107C	13	40.3533766988111	Rapamycin, 0.25 ug/ml	5.8094415554731	5.24118035160495	Rapamycin, 0.25 ug/ml-YIL107C-3-20-4
PFK26	YIL107C	14	45.2075464711423	Rapamycin, 0.25 ug/ml	5.47659874762228	5.17429730492991	Rapamycin, 0.25 ug/ml-YIL107C-3-20-4
PFK26	YIL107C	15	49.9004794007403	Rapamycin, 0.25 ug/ml	5.37763989309518	5.25189692224545	Rapamycin, 0.25 ug/ml-YIL107C-3-20-4
PFK26	YIL107C	16	54.5214470665869	Rapamycin, 0.25 ug/ml	5.84054121481512	5.4460218880785	Rapamycin, 0.25 ug/ml-YIL107C-3-20-4
PFK26	YIL107C	17	59.0414724251848	Rapamycin, 0.25 ug/ml	5.80303801326211	5.54379508865165	Rapamycin, 0.25 ug/ml-YIL107C-3-20-4
PFK26	YIL107C	18	62.9432067865988	Rapamycin, 0.25 ug/ml	5.87620153491889	5.50474181785461	Rapamycin, 0.25 ug/ml-YIL107C-3-20-4
PFK26	YIL107C	19	67.9464671350529	Rapamycin, 0.25 ug/ml	4.83166470227003	5.40115691864394	Rapamycin, 0.25 ug/ml-YIL107C-3-20-4
PFK26	YIL107C	20	72.420718955455	Rapamycin, 0.25 ug/ml	5.22945020098753	5.29108569030602	Rapamycin, 0.25 ug/ml-YIL107C-3-20-4
PFK26	YIL107C	21	76.6326439281448	Rapamycin, 0.25 ug/ml	5.3404373911211	5.20198339277873	Rapamycin, 0.25 ug/ml-YIL107C-3-20-4
PFK26	YIL107C	22	80.8044669224953	Rapamycin, 0.25 ug/ml	5.13399780495564	5.12273178319609	Rapamycin, 0.25 ug/ml-YIL107C-3-20-4
PFK26	YIL107C	23	85.3056274449013	Rapamycin, 0.25 ug/ml	4.75909894866442	5.03469305182302	Rapamycin, 0.25 ug/ml-YIL107C-3-20-4
PFK26	YIL107C	24	89.6730503729559	Rapamycin, 0.25 ug/ml	5.21586393572147	4.96633285981553	Rapamycin, 0.25 ug/ml-YIL107C-3-20-4
PFK26	YIL107C	25	94.3795289638159	Rapamycin, 0.25 ug/ml	4.9229155428469	4.91141057781171	Rapamycin, 0.25 ug/ml-YIL107C-3-20-4
PFK26	YIL107C	26	99.152229551057	Rapamycin, 0.25 ug/ml	4.43873208559022	4.86424468550018	Rapamycin, 0.25 ug/ml-YIL107C-3-20-4
PFK26	YIL107C	27	103.856953109093	Rapamycin, 0.25 ug/ml	4.88724365866992	4.83082715436417	Rapamycin, 0.25 ug/ml-YIL107C-3-20-4
PFK26	YIL107C	28	109.122847713829	Rapamycin, 0.25 ug/ml	5.03167991078282	4.81080341270465	Rapamycin, 0.25 ug/ml-YIL107C-3-20-4
PFK26	YIL107C	29	113.530530611403	Rapamycin, 0.25 ug/ml	4.59819132722092	4.80630343305661	Rapamycin, 0.25 ug/ml-YIL107C-3-20-4
PFK26	YIL107C	30	117.924506041239	Rapamycin, 0.25 ug/ml	4.93854747839283	4.81211336549758	Rapamycin, 0.25 ug/ml-YIL107C-3-20-4
PFK26	YIL107C	2	3.13119323271575	Rapamycin, 0.25 ug/ml	10.2158588677468	10.248555344874	Rapamycin, 0.25 ug/ml-YIL107C-3-20-5
PFK26	YIL107C	4	7.50893342816533	Rapamycin, 0.25 ug/ml	10.7944446840455	9.28444761031369	Rapamycin, 0.25 ug/ml-YIL107C-3-20-5
PFK26	YIL107C	5	11.7474076304091	Rapamycin, 0.25 ug/ml	8.53190919412737	8.45128653575674	Rapamycin, 0.25 ug/ml-YIL107C-3-20-5
PFK26	YIL107C	6	15.2818282879194	Rapamycin, 0.25 ug/ml	6.85388206094985	7.83932011974834	Rapamycin, 0.25 ug/ml-YIL107C-3-20-5
PFK26	YIL107C	7	19.4136494956743	Rapamycin, 0.25 ug/ml	6.06797378843335	7.22720434959538	Rapamycin, 0.25 ug/ml-YIL107C-3-20-5
PFK26	YIL107C	8	23.7963613038119	Rapamycin, 0.25 ug/ml	5.30057475542076	6.68379807569724	Rapamycin, 0.25 ug/ml-YIL107C-3-20-5
PFK26	YIL107C	9	27.1076149330369	Rapamycin, 0.25 ug/ml	7.54974948389233	6.32825377276594	Rapamycin, 0.25 ug/ml-YIL107C-3-20-5
PFK26	YIL107C	11	31.8259805331526	Rapamycin, 0.25 ug/ml	5.14776847246879	5.97578464390358	Rapamycin, 0.25 ug/ml-YIL107C-3-20-5
PFK26	YIL107C	12	36.7220201543683	Rapamycin, 0.25 ug/ml	4.9894637938558	5.80917278994385	Rapamycin, 0.25 ug/ml-YIL107C-3-20-5
PFK26	YIL107C	13	41.1462793429986	Rapamycin, 0.25 ug/ml	6.23237963729784	5.74342948521625	Rapamycin, 0.25 ug/ml-YIL107C-3-20-5
PFK26	YIL107C	14	45.8572888386017	Rapamycin, 0.25 ug/ml	5.82645965187489	5.66845462726674	Rapamycin, 0.25 ug/ml-YIL107C-3-20-5
PFK26	YIL107C	15	50.4337418779144	Rapamycin, 0.25 ug/ml	5.54983409993338	5.59207953385585	Rapamycin, 0.25 ug/ml-YIL107C-3-20-5
PFK26	YIL107C	16	55.0831543674672	Rapamycin, 0.25 ug/ml	6.22656911102821	5.54245721613452	Rapamycin, 0.25 ug/ml-YIL107C-3-20-5
PFK26	YIL107C	17	60.0912131667691	Rapamycin, 0.25 ug/ml	5.35426901312844	5.4643100307308	Rapamycin, 0.25 ug/ml-YIL107C-3-20-5
PFK26	YIL107C	18	64.3392420716202	Rapamycin, 0.25 ug/ml	5.63585262015464	5.34783316944197	Rapamycin, 0.25 ug/ml-YIL107C-3-20-5
PFK26	YIL107C	19	69.6036674478995	Rapamycin, 0.25 ug/ml	4.46668756472698	5.1655368603825	Rapamycin, 0.25 ug/ml-YIL107C-3-20-5
PFK26	YIL107C	20	74.3765411994539	Rapamycin, 0.25 ug/ml	4.93705625172075	4.99930783239943	Rapamycin, 0.25 ug/ml-YIL107C-3-20-5
PFK26	YIL107C	21	78.9348678472341	Rapamycin, 0.25 ug/ml	4.99640120637034	4.87177297902175	Rapamycin, 0.25 ug/ml-YIL107C-3-20-5
PFK26	YIL107C	22	83.3603689302421	Rapamycin, 0.25 ug/ml	5.09826686249518	4.77829781761902	Rapamycin, 0.25 ug/ml-YIL107C-3-20-5
PFK26	YIL107C	23	88.0420165814463	Rapamycin, 0.25 ug/ml	4.67194283350036	4.69589072754059	Rapamycin, 0.25 ug/ml-YIL107C-3-20-5
PFK26	YIL107C	24	93.0143341782045	Rapamycin, 0.25 ug/ml	4.57540700308178	4.63357750286784	Rapamycin, 0.25 ug/ml-YIL107C-3-20-5
PFK26	YIL107C	25	98.1993246770192	Rapamycin, 0.25 ug/ml	4.38095702849904	4.59613467655829	Rapamycin, 0.25 ug/ml-YIL107C-3-20-5
PFK26	YIL107C	26	103.141834178671	Rapamycin, 0.25 ug/ml	4.43343177795729	4.58266830708302	Rapamycin, 0.25 ug/ml-YIL107C-3-20-5
PFK26	YIL107C	27	108.094614401023	Rapamycin, 0.25 ug/ml	4.70173803698726	4.59200261697691	Rapamycin, 0.25 ug/ml-YIL107C-3-20-5
PFK26	YIL107C	28	113.581329289608	Rapamycin, 0.25 ug/ml	4.83460237502353	4.62958818200296	Rapamycin, 0.25 ug/ml-YIL107C-3-20-5
PFK26	YIL107C	29	118.421298691693	Rapamycin, 0.25 ug/ml	4.63106884761915	4.68617672330728	Rapamycin, 0.25 ug/ml-YIL107C-3-20-5
PFK26	YIL107C	30	123.114334875764	Rapamycin, 0.25 ug/ml	4.71810172810745	4.76184068978659	Rapamycin, 0.25 ug/ml-YIL107C-3-20-5
PFK26	YIL107C	2	3.10922036662743	Rapamycin, 0.25 ug/ml	9.59747434652391	10.914748198552	Rapamycin, 0.25 ug/ml-YIL107C-3-21-4
PFK26	YIL107C	4	7.47285149903685	Rapamycin, 0.25 ug/ml	10.1191325070257	10.184049986535	Rapamycin, 0.25 ug/ml-YIL107C-3-21-4
PFK26	YIL107C	5	10.8354938325884	Rapamycin, 0.25 ug/ml	12.5900247861927	9.65696933716902	Rapamycin, 0.25 ug/ml-YIL107C-3-21-4
PFK26	YIL107C	6	14.0193445118501	Rapamycin, 0.25 ug/ml	8.54838158081992	9.18363489305483	Rapamycin, 0.25 ug/ml-YIL107C-3-21-4
PFK26	YIL107C	7	17.6238398836788	Rapamycin, 0.25 ug/ml	6.38212006243238	8.67601708218999	Rapamycin, 0.25 ug/ml-YIL107C-3-21-4
PFK26	YIL107C	8	21.0353409081268	Rapamycin, 0.25 ug/ml	9.2760326074171	8.22785892996399	Rapamycin, 0.25 ug/ml-YIL107C-3-21-4
PFK26	YIL107C	9	24.1182224784205	Rapamycin, 0.25 ug/ml	10.4121283191608	7.85516932069462	Rapamycin, 0.25 ug/ml-YIL107C-3-21-4
PFK26	YIL107C	11	28.7280120516431	Rapamycin, 0.25 ug/ml	6.72788098088025	7.33145974012407	Rapamycin, 0.25 ug/ml-YIL107C-3-21-4
PFK26	YIL107C	12	33.6717514967757	Rapamycin, 0.25 ug/ml	5.08125209371053	6.81514664003164	Rapamycin, 0.25 ug/ml-YIL107C-3-21-4
PFK26	YIL107C	13	37.8837301391543	Rapamycin, 0.25 ug/ml	6.83988845540755	6.44410638750078	Rapamycin, 0.25 ug/ml-YIL107C-3-21-4
PFK26	YIL107C	14	42.5197426980412	Rapamycin, 0.25 ug/ml	5.9243976765108	6.14286987485373	Rapamycin, 0.25 ug/ml-YIL107C-3-21-4
PFK26	YIL107C	15	47.0406964282178	Rapamycin, 0.25 ug/ml	5.8373540118414	6.02606496541788	Rapamycin, 0.25 ug/ml-YIL107C-3-21-4
PFK26	YIL107C	16	51.5692710432653	Rapamycin, 0.25 ug/ml	6.46490972187594	6.0372634363437	Rapamycin, 0.25 ug/ml-YIL107C-3-21-4
PFK26	YIL107C	17	56.2221381438671	Rapamycin, 0.25 ug/ml	6.03521281313616	6.03320958256007	Rapamycin, 0.25 ug/ml-YIL107C-3-21-4
PFK26	YIL107C	18	60.0546817295174	Rapamycin, 0.25 ug/ml	6.52364333564957	6.01987731477197	Rapamycin, 0.25 ug/ml-YIL107C-3-21-4
PFK26	YIL107C	19	64.7358785678818	Rapamycin, 0.25 ug/ml	5.72428296753102	6.06519695205013	Rapamycin, 0.25 ug/ml-YIL107C-3-21-4
PFK26	YIL107C	20	68.8659621605677	Rapamycin, 0.25 ug/ml	6.3410022483256	6.10429673916003	Rapamycin, 0.25 ug/ml-YIL107C-3-21-4
PFK26	YIL107C	21	73.0532318759896	Rapamycin, 0.25 ug/ml	6.16136675834787	6.08687809328193	Rapamycin, 0.25 ug/ml-YIL107C-3-21-4
PFK26	YIL107C	22	77.1249960343507	Rapamycin, 0.25 ug/ml	6.2021977832106	6.01440009040147	Rapamycin, 0.25 ug/ml-YIL107C-3-21-4
PFK26	YIL107C	23	81.5276504440197	Rapamycin, 0.25 ug/ml	5.5144822011199	5.91701544128557	Rapamycin, 0.25 ug/ml-YIL107C-3-21-4
PFK26	YIL107C	24	85.8877657174927	Rapamycin, 0.25 ug/ml	5.96669621226238	5.80649744111795	Rapamycin, 0.25 ug/ml-YIL107C-3-21-4
PFK26	YIL107C	25	90.3571147903481	Rapamycin, 0.25 ug/ml	5.83363892513714	5.6789414626969	Rapamycin, 0.25 ug/ml-YIL107C-3-21-4
PFK26	YIL107C	26	94.8143541687822	Rapamycin, 0.25 ug/ml	5.41618297488461	5.53455455462202	Rapamycin, 0.25 ug/ml-YIL107C-3-21-4
PFK26	YIL107C	27	99.3858765782938	Rapamycin, 0.25 ug/ml	5.21456481798823	5.36973347866113	Rapamycin, 0.25 ug/ml-YIL107C-3-21-4
PFK26	YIL107C	28	105.07318746778	Rapamycin, 0.25 ug/ml	5.28138905994313	5.14155606524719	Rapamycin, 0.25 ug/ml-YIL107C-3-21-4
PFK26	YIL107C	29	109.788719050813	Rapamycin, 0.25 ug/ml	4.76378219352404	4.93245154022625	Rapamycin, 0.25 ug/ml-YIL107C-3-21-4
PFK26	YIL107C	30	114.420517842765	Rapamycin, 0.25 ug/ml	4.83054511152674	4.70931730578152	Rapamycin, 0.25 ug/ml-YIL107C-3-21-4
FLX1	YIL134W	3	6.09392889409675	Rapamycin, 0.25 ug/ml	9.0829378923683	9.56663429246413	Rapamycin, 0.25 ug/ml-YIL134W-0-20-8
FLX1	YIL134W	4	7.57623776919537	Rapamycin, 0.25 ug/ml	10.1130699057471	9.32064630838388	Rapamycin, 0.25 ug/ml-YIL134W-0-20-8
FLX1	YIL134W	5	10.8035264183094	Rapamycin, 0.25 ug/ml	7.55883680952465	8.81109216812167	Rapamycin, 0.25 ug/ml-YIL134W-0-20-8
FLX1	YIL134W	6	13.7467967569817	Rapamycin, 0.25 ug/ml	9.85903218422511	8.37594568681168	Rapamycin, 0.25 ug/ml-YIL134W-0-20-8
FLX1	YIL134W	7	17.3109142478254	Rapamycin, 0.25 ug/ml	7.19684547597016	7.88555602815168	Rapamycin, 0.25 ug/ml-YIL134W-0-20-8
FLX1	YIL134W	8	21.4462691705396	Rapamycin, 0.25 ug/ml	6.09483441902203	7.36974455647956	Rapamycin, 0.25 ug/ml-YIL134W-0-20-8
FLX1	YIL134W	9	24.4446367658277	Rapamycin, 0.25 ug/ml	9.55969964668874	7.03390408187843	Rapamycin, 0.25 ug/ml-YIL134W-0-20-8
FLX1	YIL134W	11	28.317699573257	Rapamycin, 0.25 ug/ml	6.16693276490776	6.64366127123852	Rapamycin, 0.25 ug/ml-YIL134W-0-20-8
FLX1	YIL134W	12	32.7645772942285	Rapamycin, 0.25 ug/ml	5.7125029157632	6.25404980630293	Rapamycin, 0.25 ug/ml-YIL134W-0-20-8
FLX1	YIL134W	13	36.6937169203979	Rapamycin, 0.25 ug/ml	6.53576195593848	5.96734873441988	Rapamycin, 0.25 ug/ml-YIL134W-0-20-8
FLX1	YIL134W	14	41.6995599223396	Rapamycin, 0.25 ug/ml	4.90394960491134	5.68854694058492	Rapamycin, 0.25 ug/ml-YIL134W-0-20-8
FLX1	YIL134W	15	45.9177847628502	Rapamycin, 0.25 ug/ml	5.42971028364695	5.56275513176827	Rapamycin, 0.25 ug/ml-YIL134W-0-20-8
FLX1	YIL134W	16	50.5245582449415	Rapamycin, 0.25 ug/ml	5.40828143404733	5.52191518429137	Rapamycin, 0.25 ug/ml-YIL134W-0-20-8
FLX1	YIL134W	17	54.8886023721985	Rapamycin, 0.25 ug/ml	5.83758172488648	5.49901577066208	Rapamycin, 0.25 ug/ml-YIL134W-0-20-8
FLX1	YIL134W	18	58.9658486307334	Rapamycin, 0.25 ug/ml	5.79764155156401	5.51082905065041	Rapamycin, 0.25 ug/ml-YIL134W-0-20-8
FLX1	YIL134W	19	63.4181247325549	Rapamycin, 0.25 ug/ml	5.61304615293584	5.59817909750648	Rapamycin, 0.25 ug/ml-YIL134W-0-20-8
FLX1	YIL134W	20	67.8889939063134	Rapamycin, 0.25 ug/ml	5.77040452240829	5.7008311583698	Rapamycin, 0.25 ug/ml-YIL134W-0-20-8
FLX1	YIL134W	21	72.4012831607891	Rapamycin, 0.25 ug/ml	5.64833000998513	5.75317023126564	Rapamycin, 0.25 ug/ml-YIL134W-0-20-8
FLX1	YIL134W	22	76.6723198069838	Rapamycin, 0.25 ug/ml	5.90197660295311	5.74480189736698	Rapamycin, 0.25 ug/ml-YIL134W-0-20-8
FLX1	YIL134W	23	81.1353212087974	Rapamycin, 0.25 ug/ml	5.72731073313411	5.72069734512111	Rapamycin, 0.25 ug/ml-YIL134W-0-20-8
FLX1	YIL134W	24	85.6692873358375	Rapamycin, 0.25 ug/ml	5.67005021026467	5.69788926007283	Rapamycin, 0.25 ug/ml-YIL134W-0-20-8
FLX1	YIL134W	25	89.9008776398978	Rapamycin, 0.25 ug/ml	5.62686821292324	5.67947966960704	Rapamycin, 0.25 ug/ml-YIL134W-0-20-8
FLX1	YIL134W	26	94.5690999230473	Rapamycin, 0.25 ug/ml	5.4770445351757	5.65341510194929	Rapamycin, 0.25 ug/ml-YIL134W-0-20-8
FLX1	YIL134W	27	99.013124496824	Rapamycin, 0.25 ug/ml	6.05674570925073	5.62670319490755	Rapamycin, 0.25 ug/ml-YIL134W-0-20-8
FLX1	YIL134W	28	104.006512271866	Rapamycin, 0.25 ug/ml	5.03010235180432	5.59614393285302	Rapamycin, 0.25 ug/ml-YIL134W-0-20-8
FLX1	YIL134W	29	108.44759529894	Rapamycin, 0.25 ug/ml	5.24730419106072	5.56681954771189	Rapamycin, 0.25 ug/ml-YIL134W-0-20-8
FLX1	YIL134W	30	112.685506960615	Rapamycin, 0.25 ug/ml	6.03040012014873	5.53613382945351	Rapamycin, 0.25 ug/ml-YIL134W-0-20-8
FLX1	YIL134W	2	1.12850882950595	Rapamycin, 0.25 ug/ml	21.7394008575729	14.4384688750602	Rapamycin, 0.25 ug/ml-YIL134W-0-20-9
FLX1	YIL134W	3	4.12580392949891	Rapamycin, 0.25 ug/ml	9.07569772104582	12.9500805248257	Rapamycin, 0.25 ug/ml-YIL134W-0-20-9
FLX1	YIL134W	4	5.46385363738973	Rapamycin, 0.25 ug/ml	12.3778056382705	12.3288863118348	Rapamycin, 0.25 ug/ml-YIL134W-0-20-9
FLX1	YIL134W	5	9.24053830823369	Rapamycin, 0.25 ug/ml	6.17579358362194	10.7445693400847	Rapamycin, 0.25 ug/ml-YIL134W-0-20-9
FLX1	YIL134W	6	12.8089285923751	Rapamycin, 0.25 ug/ml	8.14622781205341	9.4921943472464	Rapamycin, 0.25 ug/ml-YIL134W-0-20-9
FLX1	YIL134W	7	16.4448145644855	Rapamycin, 0.25 ug/ml	7.18389248038699	8.43000520184325	Rapamycin, 0.25 ug/ml-YIL134W-0-20-9
FLX1	YIL134W	8	20.5134329656635	Rapamycin, 0.25 ug/ml	6.59746179205748	7.45236896852873	Rapamycin, 0.25 ug/ml-YIL134W-0-20-9
FLX1	YIL134W	9	23.6649830074615	Rapamycin, 0.25 ug/ml	8.44427865567887	6.92916060990272	Rapamycin, 0.25 ug/ml-YIL134W-0-20-9
FLX1	YIL134W	11	27.5503012257798	Rapamycin, 0.25 ug/ml	6.07574005808392	6.62869590241453	Rapamycin, 0.25 ug/ml-YIL134W-0-20-9
FLX1	YIL134W	12	32.1533389694703	Rapamycin, 0.25 ug/ml	5.91378844164611	6.53627662804768	Rapamycin, 0.25 ug/ml-YIL134W-0-20-9
FLX1	YIL134W	13	36.0228654798898	Rapamycin, 0.25 ug/ml	7.15850574419387	6.475844462928	Rapamycin, 0.25 ug/ml-YIL134W-0-20-9
FLX1	YIL134W	14	40.5417525193476	Rapamycin, 0.25 ug/ml	6.4978450774873	6.51145749471131	Rapamycin, 0.25 ug/ml-YIL134W-0-20-9
FLX1	YIL134W	15	44.437687123122	Rapamycin, 0.25 ug/ml	6.65830637698748	6.67177497658387	Rapamycin, 0.25 ug/ml-YIL134W-0-20-9
FLX1	YIL134W	16	48.6417583566785	Rapamycin, 0.25 ug/ml	6.97160644208609	6.75234000251574	Rapamycin, 0.25 ug/ml-YIL134W-0-20-9
FLX1	YIL134W	17	52.797649782562	Rapamycin, 0.25 ug/ml	7.20797696235993	6.71608208320422	Rapamycin, 0.25 ug/ml-YIL134W-0-20-9
FLX1	YIL134W	18	56.6653050484403	Rapamycin, 0.25 ug/ml	6.98741981714961	6.68545329656249	Rapamycin, 0.25 ug/ml-YIL134W-0-20-9
FLX1	YIL134W	19	61.0213382769181	Rapamycin, 0.25 ug/ml	6.55962308226444	6.63991874546995	Rapamycin, 0.25 ug/ml-YIL134W-0-20-9
FLX1	YIL134W	20	65.2385648646341	Rapamycin, 0.25 ug/ml	6.39785116163352	6.56985197806725	Rapamycin, 0.25 ug/ml-YIL134W-0-20-9
FLX1	YIL134W	21	69.4682215842669	Rapamycin, 0.25 ug/ml	6.08737095401584	6.45467746275812	Rapamycin, 0.25 ug/ml-YIL134W-0-20-9
FLX1	YIL134W	22	73.4296948478077	Rapamycin, 0.25 ug/ml	6.33345048677893	6.32437598756088	Rapamycin, 0.25 ug/ml-YIL134W-0-20-9
FLX1	YIL134W	23	77.6173537851593	Rapamycin, 0.25 ug/ml	6.20130470013464	6.20533617742105	Rapamycin, 0.25 ug/ml-YIL134W-0-20-9
FLX1	YIL134W	24	81.8176299642729	Rapamycin, 0.25 ug/ml	6.09743211171431	6.10722069953784	Rapamycin, 0.25 ug/ml-YIL134W-0-20-9
FLX1	YIL134W	25	85.7449279001018	Rapamycin, 0.25 ug/ml	6.31262160233419	6.01367201156645	Rapamycin, 0.25 ug/ml-YIL134W-0-20-9
FLX1	YIL134W	26	90.1455103521127	Rapamycin, 0.25 ug/ml	5.4053234964545	5.91223260794497	Rapamycin, 0.25 ug/ml-YIL134W-0-20-9
FLX1	YIL134W	27	94.2644615542673	Rapamycin, 0.25 ug/ml	6.18313244997229	5.82571957154586	Rapamycin, 0.25 ug/ml-YIL134W-0-20-9
FLX1	YIL134W	28	99.0743468328069	Rapamycin, 0.25 ug/ml	4.85369103058375	5.73643627810379	Rapamycin, 0.25 ug/ml-YIL134W-0-20-9
FLX1	YIL134W	29	103.150732939162	Rapamycin, 0.25 ug/ml	6.07933837349465	5.66739646366301	Rapamycin, 0.25 ug/ml-YIL134W-0-20-9
FLX1	YIL134W	30	107.338142835654	Rapamycin, 0.25 ug/ml	5.79070004205238	5.60118052683627	Rapamycin, 0.25 ug/ml-YIL134W-0-20-9
FLX1	YIL134W	2	1.54626181898594	Rapamycin, 0.25 ug/ml	19.3741014993555	14.0573923205079	Rapamycin, 0.25 ug/ml-YIL134W-0-21-8
FLX1	YIL134W	3	4.7208809353249	Rapamycin, 0.25 ug/ml	9.40377636248849	12.6726623969145	Rapamycin, 0.25 ug/ml-YIL134W-0-21-8
FLX1	YIL134W	4	6.15276249323249	Rapamycin, 0.25 ug/ml	12.1376147389837	12.091475347539	Rapamycin, 0.25 ug/ml-YIL134W-0-21-8
FLX1	YIL134W	5	9.54592358669256	Rapamycin, 0.25 ug/ml	7.54740113838146	10.8369496654199	Rapamycin, 0.25 ug/ml-YIL134W-0-21-8
FLX1	YIL134W	6	12.5413376028958	Rapamycin, 0.25 ug/ml	9.78781978352836	9.88044375456359	Rapamycin, 0.25 ug/ml-YIL134W-0-21-8
FLX1	YIL134W	7	16.3318408478164	Rapamycin, 0.25 ug/ml	7.13115231569857	8.85208142679888	Rapamycin, 0.25 ug/ml-YIL134W-0-21-8
FLX1	YIL134W	8	20.5018912678443	Rapamycin, 0.25 ug/ml	7.02338574695942	7.92196594803642	Rapamycin, 0.25 ug/ml-YIL134W-0-21-8
FLX1	YIL134W	9	23.5110236456128	Rapamycin, 0.25 ug/ml	9.83144866202155	7.43889392051538	Rapamycin, 0.25 ug/ml-YIL134W-0-21-8
FLX1	YIL134W	11	27.1555565569864	Rapamycin, 0.25 ug/ml	6.46366046749515	7.11026941260321	Rapamycin, 0.25 ug/ml-YIL134W-0-21-8
FLX1	YIL134W	12	31.3116980544081	Rapamycin, 0.25 ug/ml	6.55142453185806	6.92980756621748	Rapamycin, 0.25 ug/ml-YIL134W-0-21-8
FLX1	YIL134W	13	35.009435579676	Rapamycin, 0.25 ug/ml	7.27477617862365	6.80172780070375	Rapamycin, 0.25 ug/ml-YIL134W-0-21-8
FLX1	YIL134W	14	39.5901526087942	Rapamycin, 0.25 ug/ml	6.14908074624796	6.78410296686395	Rapamycin, 0.25 ug/ml-YIL134W-0-21-8
FLX1	YIL134W	15	43.2915240528127	Rapamycin, 0.25 ug/ml	6.84608368743545	6.89651769953428	Rapamycin, 0.25 ug/ml-YIL134W-0-21-8
FLX1	YIL134W	16	47.5364773592976	Rapamycin, 0.25 ug/ml	6.82796826848549	6.94159775805958	Rapamycin, 0.25 ug/ml-YIL134W-0-21-8
FLX1	YIL134W	17	51.5110452405986	Rapamycin, 0.25 ug/ml	7.52912933898677	6.88641957983004	Rapamycin, 0.25 ug/ml-YIL134W-0-21-8
FLX1	YIL134W	18	55.1134617115809	Rapamycin, 0.25 ug/ml	7.28867338262684	6.85059024031675	Rapamycin, 0.25 ug/ml-YIL134W-0-21-8
FLX1	YIL134W	19	59.0458867436862	Rapamycin, 0.25 ug/ml	7.35035174743649	6.80646758727203	Rapamycin, 0.25 ug/ml-YIL134W-0-21-8
FLX1	YIL134W	20	63.0070339044202	Rapamycin, 0.25 ug/ml	6.5409458121128	6.7352255863267	Rapamycin, 0.25 ug/ml-YIL134W-0-21-8
FLX1	YIL134W	21	66.9544063344057	Rapamycin, 0.25 ug/ml	6.35675269299333	6.60702080163987	Rapamycin, 0.25 ug/ml-YIL134W-0-21-8
FLX1	YIL134W	22	70.7556356240259	Rapamycin, 0.25 ug/ml	6.37944330658019	6.45518002377093	Rapamycin, 0.25 ug/ml-YIL134W-0-21-8
FLX1	YIL134W	23	74.8277952928145	Rapamycin, 0.25 ug/ml	5.92045378888389	6.32882676833268	Rapamycin, 0.25 ug/ml-YIL134W-0-21-8
FLX1	YIL134W	24	79.0503916995439	Rapamycin, 0.25 ug/ml	5.82632832082096	6.23920679245782	Rapamycin, 0.25 ug/ml-YIL134W-0-21-8
FLX1	YIL134W	25	83.0098530652677	Rapamycin, 0.25 ug/ml	6.17813651532569	6.15807335253951	Rapamycin, 0.25 ug/ml-YIL134W-0-21-8
FLX1	YIL134W	26	87.4419972088692	Rapamycin, 0.25 ug/ml	5.89909746108469	6.08240795073855	Rapamycin, 0.25 ug/ml-YIL134W-0-21-8
FLX1	YIL134W	27	91.4801442330479	Rapamycin, 0.25 ug/ml	6.46142497205858	6.03811847630418	Rapamycin, 0.25 ug/ml-YIL134W-0-21-8
FLX1	YIL134W	28	96.0455805931093	Rapamycin, 0.25 ug/ml	5.36834546876809	6.01970081968138	Rapamycin, 0.25 ug/ml-YIL134W-0-21-8
FLX1	YIL134W	29	100.271170100263	Rapamycin, 0.25 ug/ml	6.14659589521509	6.02585906449622	Rapamycin, 0.25 ug/ml-YIL134W-0-21-8
FLX1	YIL134W	30	104.4312338973	Rapamycin, 0.25 ug/ml	6.34434932612903	6.05022754778497	Rapamycin, 0.25 ug/ml-YIL134W-0-21-8
FLX1	YIL134W	2	1.49147593443706	Rapamycin, 0.25 ug/ml	21.0751390831791	14.0192732943569	Rapamycin, 0.25 ug/ml-YIL134W-1-20-8
FLX1	YIL134W	3	5.96184505660506	Rapamycin, 0.25 ug/ml	6.76763951737844	12.1133433174987	Rapamycin, 0.25 ug/ml-YIL134W-1-20-8
FLX1	YIL134W	4	7.26977271313587	Rapamycin, 0.25 ug/ml	12.6144673243522	11.5956869139189	Rapamycin, 0.25 ug/ml-YIL134W-1-20-8
FLX1	YIL134W	5	11.5191449268104	Rapamycin, 0.25 ug/ml	5.31333173320269	10.0553064131955	Rapamycin, 0.25 ug/ml-YIL134W-1-20-8
FLX1	YIL134W	6	15.0651694922613	Rapamycin, 0.25 ug/ml	7.43247906961563	8.94116940517815	Rapamycin, 0.25 ug/ml-YIL134W-1-20-8
FLX1	YIL134W	7	18.8631252253564	Rapamycin, 0.25 ug/ml	7.11163492499447	7.90262438420446	Rapamycin, 0.25 ug/ml-YIL134W-1-20-8
FLX1	YIL134W	8	23.3912916133426	Rapamycin, 0.25 ug/ml	5.33748685417428	6.84734509549681	Rapamycin, 0.25 ug/ml-YIL134W-1-20-8
FLX1	YIL134W	9	26.6094179625338	Rapamycin, 0.25 ug/ml	9.31931014282734	6.28207073488362	Rapamycin, 0.25 ug/ml-YIL134W-1-20-8
FLX1	YIL134W	11	29.7340156939508	Rapamycin, 0.25 ug/ml	6.87944158482356	5.91885173822593	Rapamycin, 0.25 ug/ml-YIL134W-1-20-8
FLX1	YIL134W	12	34.1639447121522	Rapamycin, 0.25 ug/ml	5.4067172031199	5.58505578477303	Rapamycin, 0.25 ug/ml-YIL134W-1-20-8
FLX1	YIL134W	13	38.8203391917075	Rapamycin, 0.25 ug/ml	5.34445197445518	5.27364717310787	Rapamycin, 0.25 ug/ml-YIL134W-1-20-8
FLX1	YIL134W	14	43.9886572723261	Rapamycin, 0.25 ug/ml	4.57667223183075	4.97436078597181	Rapamycin, 0.25 ug/ml-YIL134W-1-20-8
FLX1	YIL134W	15	48.5438718519147	Rapamycin, 0.25 ug/ml	4.64825698952253	4.81800095968912	Rapamycin, 0.25 ug/ml-YIL134W-1-20-8
FLX1	YIL134W	16	53.6110619040665	Rapamycin, 0.25 ug/ml	4.46935870624688	4.65298753234328	Rapamycin, 0.25 ug/ml-YIL134W-1-20-8
FLX1	YIL134W	17	58.2055942551715	Rapamycin, 0.25 ug/ml	4.66807403814575	4.53799561434609	Rapamycin, 0.25 ug/ml-YIL134W-1-20-8
FLX1	YIL134W	18	62.7518799069924	Rapamycin, 0.25 ug/ml	4.54296661401692	4.51321661885059	Rapamycin, 0.25 ug/ml-YIL134W-1-20-8
FLX1	YIL134W	19	67.2501391425888	Rapamycin, 0.25 ug/ml	4.75196089249641	4.52085084960394	Rapamycin, 0.25 ug/ml-YIL134W-1-20-8
FLX1	YIL134W	20	72.1700709269283	Rapamycin, 0.25 ug/ml	4.55120712023263	4.50169957932497	Rapamycin, 0.25 ug/ml-YIL134W-1-20-8
FLX1	YIL134W	21	76.8822821530591	Rapamycin, 0.25 ug/ml	4.37004770803929	4.45092837201588	Rapamycin, 0.25 ug/ml-YIL134W-1-20-8
FLX1	YIL134W	22	81.0733528406702	Rapamycin, 0.25 ug/ml	4.79477130256806	4.41023258296499	Rapamycin, 0.25 ug/ml-YIL134W-1-20-8
FLX1	YIL134W	23	86.0152729076359	Rapamycin, 0.25 ug/ml	4.16635209815286	4.36665050421218	Rapamycin, 0.25 ug/ml-YIL134W-1-20-8
FLX1	YIL134W	24	90.6931530557236	Rapamycin, 0.25 ug/ml	4.3935931235441	4.32852760424463	Rapamycin, 0.25 ug/ml-YIL134W-1-20-8
FLX1	YIL134W	25	95.4411158331469	Rapamycin, 0.25 ug/ml	4.22916566612102	4.29340970077381	Rapamycin, 0.25 ug/ml-YIL134W-1-20-8
FLX1	YIL134W	26	100.485205436728	Rapamycin, 0.25 ug/ml	4.08068347973305	4.26191661034595	Rapamycin, 0.25 ug/ml-YIL134W-1-20-8
FLX1	YIL134W	27	105.379585928321	Rapamycin, 0.25 ug/ml	4.31001347870519	4.23895259303603	Rapamycin, 0.25 ug/ml-YIL134W-1-20-8
FLX1	YIL134W	28	110.661076371003	Rapamycin, 0.25 ug/ml	3.71819918942636	4.2233795657025	Rapamycin, 0.25 ug/ml-YIL134W-1-20-8
FLX1	YIL134W	29	115.896829482251	Rapamycin, 0.25 ug/ml	4.53374909502015	4.21643208192772	Rapamycin, 0.25 ug/ml-YIL134W-1-20-8
FLX1	YIL134W	30	120.517186827348	Rapamycin, 0.25 ug/ml	4.31802142691982	4.2168556102067	Rapamycin, 0.25 ug/ml-YIL134W-1-20-8
FLX1	YIL134W	2	1.82672170564899	Rapamycin, 0.25 ug/ml	23.0737678118073	14.8644476732201	Rapamycin, 0.25 ug/ml-YIL134W-1-20-9
FLX1	YIL134W	3	5.68140289733751	Rapamycin, 0.25 ug/ml	7.22329732464885	12.8230103712781	Rapamycin, 0.25 ug/ml-YIL134W-1-20-9
FLX1	YIL134W	4	7.13760099486648	Rapamycin, 0.25 ug/ml	11.7708517346565	12.1163314030587	Rapamycin, 0.25 ug/ml-YIL134W-1-20-9
FLX1	YIL134W	5	11.2141136994536	Rapamycin, 0.25 ug/ml	4.89664543132514	10.3508423623627	Rapamycin, 0.25 ug/ml-YIL134W-1-20-9
FLX1	YIL134W	6	14.5548199356318	Rapamycin, 0.25 ug/ml	8.744107444065	9.15367408088586	Rapamycin, 0.25 ug/ml-YIL134W-1-20-9
FLX1	YIL134W	7	18.4438331497299	Rapamycin, 0.25 ug/ml	8.00241240694877	8.01347623681844	Rapamycin, 0.25 ug/ml-YIL134W-1-20-9
FLX1	YIL134W	8	22.7068321862822	Rapamycin, 0.25 ug/ml	5.66222663053573	7.01856631205738	Rapamycin, 0.25 ug/ml-YIL134W-1-20-9
FLX1	YIL134W	9	25.9124088100591	Rapamycin, 0.25 ug/ml	8.09423245622987	6.5538119570098	Rapamycin, 0.25 ug/ml-YIL134W-1-20-9
FLX1	YIL134W	11	29.4797426608548	Rapamycin, 0.25 ug/ml	6.17165803586548	6.39102597103235	Rapamycin, 0.25 ug/ml-YIL134W-1-20-9
FLX1	YIL134W	12	33.5847481846262	Rapamycin, 0.25 ug/ml	5.85450923350854	6.42613765268076	Rapamycin, 0.25 ug/ml-YIL134W-1-20-9
FLX1	YIL134W	13	37.3014071309153	Rapamycin, 0.25 ug/ml	7.23222422604219	6.43172834166644	Rapamycin, 0.25 ug/ml-YIL134W-1-20-9
FLX1	YIL134W	14	41.7828809690245	Rapamycin, 0.25 ug/ml	6.63892046840816	6.44283979071815	Rapamycin, 0.25 ug/ml-YIL134W-1-20-9
FLX1	YIL134W	15	45.8986495742261	Rapamycin, 0.25 ug/ml	6.01022269177115	6.54630187702648	Rapamycin, 0.25 ug/ml-YIL134W-1-20-9
FLX1	YIL134W	16	50.0944172975581	Rapamycin, 0.25 ug/ml	6.21712466080114	6.5949947244386	Rapamycin, 0.25 ug/ml-YIL134W-1-20-9
FLX1	YIL134W	17	53.7192291108744	Rapamycin, 0.25 ug/ml	7.07826681387672	6.5797338407333	Rapamycin, 0.25 ug/ml-YIL134W-1-20-9
FLX1	YIL134W	18	57.4119436375909	Rapamycin, 0.25 ug/ml	6.76976974256347	6.57087323924283	Rapamycin, 0.25 ug/ml-YIL134W-1-20-9
FLX1	YIL134W	19	61.0585606911434	Rapamycin, 0.25 ug/ml	6.97275782034412	6.54947328063525	Rapamycin, 0.25 ug/ml-YIL134W-1-20-9
FLX1	YIL134W	20	65.0286039501529	Rapamycin, 0.25 ug/ml	6.39076218612016	6.48942291290724	Rapamycin, 0.25 ug/ml-YIL134W-1-20-9
FLX1	YIL134W	21	69.0597239501757	Rapamycin, 0.25 ug/ml	6.17535440475461	6.36190223415493	Rapamycin, 0.25 ug/ml-YIL134W-1-20-9
FLX1	YIL134W	22	72.5423850761991	Rapamycin, 0.25 ug/ml	6.61649579162319	6.22295994757777	Rapamycin, 0.25 ug/ml-YIL134W-1-20-9
FLX1	YIL134W	23	76.5664284122204	Rapamycin, 0.25 ug/ml	5.58371384733218	6.08978609363862	Rapamycin, 0.25 ug/ml-YIL134W-1-20-9
FLX1	YIL134W	24	80.4517454779603	Rapamycin, 0.25 ug/ml	5.98128903822258	5.99168380837257	Rapamycin, 0.25 ug/ml-YIL134W-1-20-9
FLX1	YIL134W	25	84.4319422958494	Rapamycin, 0.25 ug/ml	5.85622901833542	5.88722187392657	Rapamycin, 0.25 ug/ml-YIL134W-1-20-9
FLX1	YIL134W	26	88.6900586388359	Rapamycin, 0.25 ug/ml	5.24042862747388	5.77880681366943	Rapamycin, 0.25 ug/ml-YIL134W-1-20-9
FLX1	YIL134W	27	92.8706402033249	Rapamycin, 0.25 ug/ml	5.58958423771874	5.68374331080568	Rapamycin, 0.25 ug/ml-YIL134W-1-20-9
FLX1	YIL134W	28	97.1874279530342	Rapamycin, 0.25 ug/ml	5.15442599193038	5.60067374836587	Rapamycin, 0.25 ug/ml-YIL134W-1-20-9
FLX1	YIL134W	29	101.359003960832	Rapamycin, 0.25 ug/ml	6.15875764461499	5.53093685566645	Rapamycin, 0.25 ug/ml-YIL134W-1-20-9
FLX1	YIL134W	30	105.478007985131	Rapamycin, 0.25 ug/ml	5.52741454710183	5.4696878711034	Rapamycin, 0.25 ug/ml-YIL134W-1-20-9
FLX1	YIL134W	2	2.67571590878244	Rapamycin, 0.25 ug/ml	15.45627111262	12.277710480151	Rapamycin, 0.25 ug/ml-YIL134W-1-21-8
FLX1	YIL134W	3	6.80540120376191	Rapamycin, 0.25 ug/ml	7.6447990859516	10.8202774699259	Rapamycin, 0.25 ug/ml-YIL134W-1-21-8
FLX1	YIL134W	4	8.27091628558608	Rapamycin, 0.25 ug/ml	11.7663165625912	10.3418757047362	Rapamycin, 0.25 ug/ml-YIL134W-1-21-8
FLX1	YIL134W	5	11.8864092067106	Rapamycin, 0.25 ug/ml	6.84372758948642	9.25898820434263	Rapamycin, 0.25 ug/ml-YIL134W-1-21-8
FLX1	YIL134W	6	15.5459765968799	Rapamycin, 0.25 ug/ml	8.56608556169763	8.31002786966095	Rapamycin, 0.25 ug/ml-YIL134W-1-21-8
FLX1	YIL134W	7	20.0352085161022	Rapamycin, 0.25 ug/ml	6.93248308006575	7.32871390904712	Rapamycin, 0.25 ug/ml-YIL134W-1-21-8
FLX1	YIL134W	8	24.481707168108	Rapamycin, 0.25 ug/ml	5.22654433482481	6.52797136676111	Rapamycin, 0.25 ug/ml-YIL134W-1-21-8
FLX1	YIL134W	9	28.0164691620761	Rapamycin, 0.25 ug/ml	7.14422202141314	6.05938984637818	Rapamycin, 0.25 ug/ml-YIL134W-1-21-8
FLX1	YIL134W	11	31.7569427743901	Rapamycin, 0.25 ug/ml	5.31190654849613	5.75339662187219	Rapamycin, 0.25 ug/ml-YIL134W-1-21-8
FLX1	YIL134W	12	36.3579614936746	Rapamycin, 0.25 ug/ml	5.11696138333752	5.54083915513733	Rapamycin, 0.25 ug/ml-YIL134W-1-21-8
FLX1	YIL134W	13	40.5018218615589	Rapamycin, 0.25 ug/ml	5.72192479766913	5.40092791138506	Rapamycin, 0.25 ug/ml-YIL134W-1-21-8
FLX1	YIL134W	14	45.331472756302	Rapamycin, 0.25 ug/ml	5.47134740964196	5.38831249287999	Rapamycin, 0.25 ug/ml-YIL134W-1-21-8
FLX1	YIL134W	15	49.5451413179241	Rapamycin, 0.25 ug/ml	5.34753224346763	5.51378092853824	Rapamycin, 0.25 ug/ml-YIL134W-1-21-8
FLX1	YIL134W	16	54.1164894129583	Rapamycin, 0.25 ug/ml	5.55995485968629	5.5906226892409	Rapamycin, 0.25 ug/ml-YIL134W-1-21-8
FLX1	YIL134W	17	58.2294601171045	Rapamycin, 0.25 ug/ml	5.81124031711688	5.59175597229426	Rapamycin, 0.25 ug/ml-YIL134W-1-21-8
FLX1	YIL134W	18	62.4134868278797	Rapamycin, 0.25 ug/ml	5.95562525250342	5.61669233395378	Rapamycin, 0.25 ug/ml-YIL134W-1-21-8
FLX1	YIL134W	19	66.4162310524301	Rapamycin, 0.25 ug/ml	6.05825098713479	5.63566699241608	Rapamycin, 0.25 ug/ml-YIL134W-1-21-8
FLX1	YIL134W	20	70.9003961310588	Rapamycin, 0.25 ug/ml	5.38245015748595	5.61855513279381	Rapamycin, 0.25 ug/ml-YIL134W-1-21-8
FLX1	YIL134W	21	75.27105678541	Rapamycin, 0.25 ug/ml	5.02354139182027	5.54631091489848	Rapamycin, 0.25 ug/ml-YIL134W-1-21-8
FLX1	YIL134W	22	79.0005192658949	Rapamycin, 0.25 ug/ml	5.84422252129024	5.4638732583399	Rapamycin, 0.25 ug/ml-YIL134W-1-21-8
FLX1	YIL134W	23	83.4947105894028	Rapamycin, 0.25 ug/ml	5.15564561601684	5.37332414436919	Rapamycin, 0.25 ug/ml-YIL134W-1-21-8
FLX1	YIL134W	24	87.8074217977312	Rapamycin, 0.25 ug/ml	5.31138932145271	5.29734660700812	Rapamycin, 0.25 ug/ml-YIL134W-1-21-8
FLX1	YIL134W	25	92.0615181277948	Rapamycin, 0.25 ug/ml	5.34808149823459	5.21431211504789	Rapamycin, 0.25 ug/ml-YIL134W-1-21-8
FLX1	YIL134W	26	96.6140032388766	Rapamycin, 0.25 ug/ml	4.75381530755985	5.12080850677417	Rapamycin, 0.25 ug/ml-YIL134W-1-21-8
FLX1	YIL134W	27	101.30277740451	Rapamycin, 0.25 ug/ml	4.9917714624185	5.0242152955198	Rapamycin, 0.25 ug/ml-YIL134W-1-21-8
FLX1	YIL134W	28	105.973301574774	Rapamycin, 0.25 ug/ml	4.71175407670043	4.92936112164436	Rapamycin, 0.25 ug/ml-YIL134W-1-21-8
FLX1	YIL134W	29	110.714116434845	Rapamycin, 0.25 ug/ml	5.07663554889107	4.83178720741802	Rapamycin, 0.25 ug/ml-YIL134W-1-21-8
FLX1	YIL134W	30	115.180879926278	Rapamycin, 0.25 ug/ml	4.80304094804876	4.7372594370043	Rapamycin, 0.25 ug/ml-YIL134W-1-21-8
FLX1	YIL134W	4	3.86496470828614	Rapamycin, 0.25 ug/ml	10.7839061675738	9.57896203480341	Rapamycin, 0.25 ug/ml-YIL134W-2-20-8
FLX1	YIL134W	5	7.47576351472119	Rapamycin, 0.25 ug/ml	7.51747652819067	8.9521857902719	Rapamycin, 0.25 ug/ml-YIL134W-2-20-8
FLX1	YIL134W	6	10.6015349507613	Rapamycin, 0.25 ug/ml	9.50095056307324	8.48526834781144	Rapamycin, 0.25 ug/ml-YIL134W-2-20-8
FLX1	YIL134W	7	14.4555109866777	Rapamycin, 0.25 ug/ml	7.1339958233098	7.9905898024791	Rapamycin, 0.25 ug/ml-YIL134W-2-20-8
FLX1	YIL134W	8	18.500052957443	Rapamycin, 0.25 ug/ml	6.58976557084974	7.5777285210489	Rapamycin, 0.25 ug/ml-YIL134W-2-20-8
FLX1	YIL134W	9	21.6860699787718	Rapamycin, 0.25 ug/ml	8.21136651661968	7.3248676753408	Rapamycin, 0.25 ug/ml-YIL134W-2-20-8
FLX1	YIL134W	11	25.9912718297899	Rapamycin, 0.25 ug/ml	5.94864940310283	7.06294075348411	Rapamycin, 0.25 ug/ml-YIL134W-2-20-8
FLX1	YIL134W	12	30.3476439767359	Rapamycin, 0.25 ug/ml	6.73004587685964	6.95016951091521	Rapamycin, 0.25 ug/ml-YIL134W-2-20-8
FLX1	YIL134W	13	33.9220688506564	Rapamycin, 0.25 ug/ml	7.82128549988429	6.96881674463001	Rapamycin, 0.25 ug/ml-YIL134W-2-20-8
FLX1	YIL134W	14	38.102379562937	Rapamycin, 0.25 ug/ml	6.97879568446228	7.01447386875217	Rapamycin, 0.25 ug/ml-YIL134W-2-20-8
FLX1	YIL134W	15	41.9003798090764	Rapamycin, 0.25 ug/ml	7.25953024895195	7.08809545974773	Rapamycin, 0.25 ug/ml-YIL134W-2-20-8
FLX1	YIL134W	16	46.3358771559919	Rapamycin, 0.25 ug/ml	6.90906595439139	7.24118422721311	Rapamycin, 0.25 ug/ml-YIL134W-2-20-8
FLX1	YIL134W	17	50.5265599546922	Rapamycin, 0.25 ug/ml	7.01224139676979	7.35263689399572	Rapamycin, 0.25 ug/ml-YIL134W-2-20-8
FLX1	YIL134W	18	54.2426863525877	Rapamycin, 0.25 ug/ml	8.01853906551558	7.4201655054196	Rapamycin, 0.25 ug/ml-YIL134W-2-20-8
FLX1	YIL134W	19	58.5434946450796	Rapamycin, 0.25 ug/ml	7.1747847030878	7.48522826975481	Rapamycin, 0.25 ug/ml-YIL134W-2-20-8
FLX1	YIL134W	20	62.3165108992168	Rapamycin, 0.25 ug/ml	7.5448749975546	7.53419568431244	Rapamycin, 0.25 ug/ml-YIL134W-2-20-8
FLX1	YIL134W	21	66.3069774264323	Rapamycin, 0.25 ug/ml	7.91377603851974	7.57004965742833	Rapamycin, 0.25 ug/ml-YIL134W-2-20-8
FLX1	YIL134W	22	69.9507432253544	Rapamycin, 0.25 ug/ml	7.66985826771766	7.53975595826238	Rapamycin, 0.25 ug/ml-YIL134W-2-20-8
FLX1	YIL134W	23	73.7524073095171	Rapamycin, 0.25 ug/ml	7.11690965424429	7.4759962471862	Rapamycin, 0.25 ug/ml-YIL134W-2-20-8
FLX1	YIL134W	24	77.6247296522683	Rapamycin, 0.25 ug/ml	7.52138358981535	7.42268557538912	Rapamycin, 0.25 ug/ml-YIL134W-2-20-8
FLX1	YIL134W	25	81.4080100336323	Rapamycin, 0.25 ug/ml	7.33952493751096	7.38461147069274	Rapamycin, 0.25 ug/ml-YIL134W-2-20-8
FLX1	YIL134W	26	85.273463146231	Rapamycin, 0.25 ug/ml	7.28537942500838	7.33737505982578	Rapamycin, 0.25 ug/ml-YIL134W-2-20-8
FLX1	YIL134W	27	89.1187134405777	Rapamycin, 0.25 ug/ml	7.15827884656127	7.29093768525008	Rapamycin, 0.25 ug/ml-YIL134W-2-20-8
FLX1	YIL134W	28	93.2527698345031	Rapamycin, 0.25 ug/ml	6.64705636205135	7.245146963413	Rapamycin, 0.25 ug/ml-YIL134W-2-20-8
FLX1	YIL134W	29	97.2909246606643	Rapamycin, 0.25 ug/ml	7.19369811728316	7.20067734993734	Rapamycin, 0.25 ug/ml-YIL134W-2-20-8
FLX1	YIL134W	30	101.234631743453	Rapamycin, 0.25 ug/ml	7.61946657825478	7.15613138500259	Rapamycin, 0.25 ug/ml-YIL134W-2-20-8
FLX1	YIL134W	2	2.14009733617053	Rapamycin, 0.25 ug/ml	13.612797880717	11.5474423934374	Rapamycin, 0.25 ug/ml-YIL134W-2-20-9
FLX1	YIL134W	4	5.18834151421693	Rapamycin, 0.25 ug/ml	11.9525948569534	10.5891770673273	Rapamycin, 0.25 ug/ml-YIL134W-2-20-9
FLX1	YIL134W	5	9.15441022726411	Rapamycin, 0.25 ug/ml	6.95572428289173	9.48627982195882	Rapamycin, 0.25 ug/ml-YIL134W-2-20-9
FLX1	YIL134W	6	12.8173997822645	Rapamycin, 0.25 ug/ml	6.53936884680471	8.62256606349447	Rapamycin, 0.25 ug/ml-YIL134W-2-20-9
FLX1	YIL134W	7	16.5222542264803	Rapamycin, 0.25 ug/ml	6.58177161473658	7.91208384421778	Rapamycin, 0.25 ug/ml-YIL134W-2-20-9
FLX1	YIL134W	8	20.5443422038593	Rapamycin, 0.25 ug/ml	6.0334545051786	7.30668397039416	Rapamycin, 0.25 ug/ml-YIL134W-2-20-9
FLX1	YIL134W	9	23.5249592899582	Rapamycin, 0.25 ug/ml	9.5543555330259	6.94627802861276	Rapamycin, 0.25 ug/ml-YIL134W-2-20-9
FLX1	YIL134W	11	28.0723516239191	Rapamycin, 0.25 ug/ml	5.97146734442106	6.66319919390355	Rapamycin, 0.25 ug/ml-YIL134W-2-20-9
FLX1	YIL134W	12	32.3802431779235	Rapamycin, 0.25 ug/ml	5.80869367352183	6.68388573062692	Rapamycin, 0.25 ug/ml-YIL134W-2-20-9
FLX1	YIL134W	13	35.9669590063268	Rapamycin, 0.25 ug/ml	7.77368596329643	6.79478935554383	Rapamycin, 0.25 ug/ml-YIL134W-2-20-9
FLX1	YIL134W	14	40.2717144479441	Rapamycin, 0.25 ug/ml	6.68403935170632	6.89826968471401	Rapamycin, 0.25 ug/ml-YIL134W-2-20-9
FLX1	YIL134W	15	44.0917223780469	Rapamycin, 0.25 ug/ml	6.99736990745028	6.96602116271657	Rapamycin, 0.25 ug/ml-YIL134W-2-20-9
FLX1	YIL134W	16	48.5395924079547	Rapamycin, 0.25 ug/ml	6.76932778200325	7.08589212287729	Rapamycin, 0.25 ug/ml-YIL134W-2-20-9
FLX1	YIL134W	17	52.6061120886111	Rapamycin, 0.25 ug/ml	7.23923614318109	7.1686889296994	Rapamycin, 0.25 ug/ml-YIL134W-2-20-9
FLX1	YIL134W	18	56.422965656782	Rapamycin, 0.25 ug/ml	7.5801532769147	7.23023288907017	Rapamycin, 0.25 ug/ml-YIL134W-2-20-9
FLX1	YIL134W	19	60.8206126922367	Rapamycin, 0.25 ug/ml	6.91731177165625	7.31220916470296	Rapamycin, 0.25 ug/ml-YIL134W-2-20-9
FLX1	YIL134W	20	64.6807122998044	Rapamycin, 0.25 ug/ml	7.23987127188676	7.35658270247639	Rapamycin, 0.25 ug/ml-YIL134W-2-20-9
FLX1	YIL134W	21	68.5549381726475	Rapamycin, 0.25 ug/ml	8.33909915138404	7.33991444458051	Rapamycin, 0.25 ug/ml-YIL134W-2-20-9
FLX1	YIL134W	22	72.2922607836002	Rapamycin, 0.25 ug/ml	7.20767454128994	7.25348759079704	Rapamycin, 0.25 ug/ml-YIL134W-2-20-9
FLX1	YIL134W	23	76.0447458450635	Rapamycin, 0.25 ug/ml	7.09086374295363	7.12929037646261	Rapamycin, 0.25 ug/ml-YIL134W-2-20-9
FLX1	YIL134W	24	80.0092524899433	Rapamycin, 0.25 ug/ml	6.93697681177599	6.99522711414177	Rapamycin, 0.25 ug/ml-YIL134W-2-20-9
FLX1	YIL134W	25	83.9226572036907	Rapamycin, 0.25 ug/ml	6.68667116417131	6.86144638618128	Rapamycin, 0.25 ug/ml-YIL134W-2-20-9
FLX1	YIL134W	26	87.9741294844449	Rapamycin, 0.25 ug/ml	6.15488014231043	6.70023676778327	Rapamycin, 0.25 ug/ml-YIL134W-2-20-9
FLX1	YIL134W	27	92.0534315795499	Rapamycin, 0.25 ug/ml	6.36110630828719	6.52167475377718	Rapamycin, 0.25 ug/ml-YIL134W-2-20-9
FLX1	YIL134W	28	96.2755979399504	Rapamycin, 0.25 ug/ml	6.26091580025519	6.32338068294961	Rapamycin, 0.25 ug/ml-YIL134W-2-20-9
FLX1	YIL134W	29	100.650401843094	Rapamycin, 0.25 ug/ml	5.95239207018508	6.10088631545059	Rapamycin, 0.25 ug/ml-YIL134W-2-20-9
FLX1	YIL134W	30	104.908563837116	Rapamycin, 0.25 ug/ml	6.31584193801707	5.86600459185951	Rapamycin, 0.25 ug/ml-YIL134W-2-20-9
FLX1	YIL134W	2	1.92155211180361	Rapamycin, 0.25 ug/ml	15.3043462903353	12.3406605699566	Rapamycin, 0.25 ug/ml-YIL134W-2-21-8
FLX1	YIL134W	4	5.1197493376584	Rapamycin, 0.25 ug/ml	11.8786590294483	11.0805681263823	Rapamycin, 0.25 ug/ml-YIL134W-2-21-8
FLX1	YIL134W	5	9.49954013001516	Rapamycin, 0.25 ug/ml	6.44505301381674	9.5316745400956	Rapamycin, 0.25 ug/ml-YIL134W-2-21-8
FLX1	YIL134W	6	13.6046820660941	Rapamycin, 0.25 ug/ml	6.49160706677753	8.27947968630741	Rapamycin, 0.25 ug/ml-YIL134W-2-21-8
FLX1	YIL134W	7	17.92188439483	Rapamycin, 0.25 ug/ml	6.34334423415621	7.18737179730092	Rapamycin, 0.25 ug/ml-YIL134W-2-21-8
FLX1	YIL134W	8	22.4658208361923	Rapamycin, 0.25 ug/ml	4.95625557708143	6.26104311733	Rapamycin, 0.25 ug/ml-YIL134W-2-21-8
FLX1	YIL134W	9	26.1716496531347	Rapamycin, 0.25 ug/ml	6.35133242591054	5.64071027717294	Rapamycin, 0.25 ug/ml-YIL134W-2-21-8
FLX1	YIL134W	11	31.0897325500827	Rapamycin, 0.25 ug/ml	4.65078985725099	5.1401450223229	Rapamycin, 0.25 ug/ml-YIL134W-2-21-8
FLX1	YIL134W	12	36.0632023997399	Rapamycin, 0.25 ug/ml	5.05531560562519	5.01266686763112	Rapamycin, 0.25 ug/ml-YIL134W-2-21-8
FLX1	YIL134W	13	40.0406129241475	Rapamycin, 0.25 ug/ml	5.90156589930072	5.04169036065748	Rapamycin, 0.25 ug/ml-YIL134W-2-21-8
FLX1	YIL134W	14	44.9366688291521	Rapamycin, 0.25 ug/ml	4.69970157649618	5.06289155999101	Rapamycin, 0.25 ug/ml-YIL134W-2-21-8
FLX1	YIL134W	15	49.4283598316953	Rapamycin, 0.25 ug/ml	5.284554973288	5.07501283637003	Rapamycin, 0.25 ug/ml-YIL134W-2-21-8
FLX1	YIL134W	16	54.4558170228611	Rapamycin, 0.25 ug/ml	4.92012289151612	5.16146153815696	Rapamycin, 0.25 ug/ml-YIL134W-2-21-8
FLX1	YIL134W	17	59.1308115762612	Rapamycin, 0.25 ug/ml	4.9503552450169	5.22424869879799	Rapamycin, 0.25 ug/ml-YIL134W-2-21-8
FLX1	YIL134W	18	63.4656001804422	Rapamycin, 0.25 ug/ml	5.72878486696514	5.26553038102665	Rapamycin, 0.25 ug/ml-YIL134W-2-21-8
FLX1	YIL134W	19	68.5465342878627	Rapamycin, 0.25 ug/ml	4.7874311699674	5.33649713258927	Rapamycin, 0.25 ug/ml-YIL134W-2-21-8
FLX1	YIL134W	20	72.8340502249439	Rapamycin, 0.25 ug/ml	5.62580861320641	5.38880385791742	Rapamycin, 0.25 ug/ml-YIL134W-2-21-8
FLX1	YIL134W	21	77.2986216455191	Rapamycin, 0.25 ug/ml	6.02229538875869	5.40984045957178	Rapamycin, 0.25 ug/ml-YIL134W-2-21-8
FLX1	YIL134W	22	81.4809141740448	Rapamycin, 0.25 ug/ml	5.43711428242605	5.39365715105505	Rapamycin, 0.25 ug/ml-YIL134W-2-21-8
FLX1	YIL134W	23	85.6836289669976	Rapamycin, 0.25 ug/ml	5.37445912241739	5.36147857913159	Rapamycin, 0.25 ug/ml-YIL134W-2-21-8
FLX1	YIL134W	24	90.0948726714865	Rapamycin, 0.25 ug/ml	5.21877388899905	5.3242536972285	Rapamycin, 0.25 ug/ml-YIL134W-2-21-8
FLX1	YIL134W	25	94.4938662498997	Rapamycin, 0.25 ug/ml	4.97463769730648	5.28384109313669	Rapamycin, 0.25 ug/ml-YIL134W-2-21-8
FLX1	YIL134W	26	98.9919769948552	Rapamycin, 0.25 ug/ml	5.01004100665559	5.23131729962757	Rapamycin, 0.25 ug/ml-YIL134W-2-21-8
FLX1	YIL134W	27	103.437331123638	Rapamycin, 0.25 ug/ml	5.22560649114893	5.17083203279617	Rapamycin, 0.25 ug/ml-YIL134W-2-21-8
FLX1	YIL134W	28	108.092492458764	Rapamycin, 0.25 ug/ml	4.86375002494345	5.10006863132064	Rapamycin, 0.25 ug/ml-YIL134W-2-21-8
FLX1	YIL134W	29	112.693093643156	Rapamycin, 0.25 ug/ml	5.19657876920077	5.02206513923994	Rapamycin, 0.25 ug/ml-YIL134W-2-21-8
FLX1	YIL134W	30	117.0415024271	Rapamycin, 0.25 ug/ml	5.07786429548001	4.94028119415469	Rapamycin, 0.25 ug/ml-YIL134W-2-21-8
FLX1	YIL134W	2	1.78532381451098	Rapamycin, 0.25 ug/ml	19.9600192917646	15.2213874232743	Rapamycin, 0.25 ug/ml-YIL134W-3-20-8
FLX1	YIL134W	4	4.6870108516163	Rapamycin, 0.25 ug/ml	13.6150720110833	13.5181696854355	Rapamycin, 0.25 ug/ml-YIL134W-3-20-8
FLX1	YIL134W	5	8.37910377932316	Rapamycin, 0.25 ug/ml	7.60914274368495	11.5750791602538	Rapamycin, 0.25 ug/ml-YIL134W-3-20-8
FLX1	YIL134W	6	11.9424278176902	Rapamycin, 0.25 ug/ml	7.6805836082225	9.96016837608343	Rapamycin, 0.25 ug/ml-YIL134W-3-20-8
FLX1	YIL134W	7	15.5761315639416	Rapamycin, 0.25 ug/ml	7.36949290566305	8.60110147704087	Rapamycin, 0.25 ug/ml-YIL134W-3-20-8
FLX1	YIL134W	8	19.5061282685277	Rapamycin, 0.25 ug/ml	6.09716875861059	7.42161216377525	Rapamycin, 0.25 ug/ml-YIL134W-3-20-8
FLX1	YIL134W	9	22.8281358785927	Rapamycin, 0.25 ug/ml	7.31881542549707	6.60665441465419	Rapamycin, 0.25 ug/ml-YIL134W-3-20-8
FLX1	YIL134W	11	27.4538709219773	Rapamycin, 0.25 ug/ml	5.07911994443497	5.96233623374925	Rapamycin, 0.25 ug/ml-YIL134W-3-20-8
FLX1	YIL134W	12	31.9889783806793	Rapamycin, 0.25 ug/ml	5.3630463421447	5.88277053028665	Rapamycin, 0.25 ug/ml-YIL134W-3-20-8
FLX1	YIL134W	13	35.7395453989405	Rapamycin, 0.25 ug/ml	6.62483404521591	5.99942887674431	Rapamycin, 0.25 ug/ml-YIL134W-3-20-8
FLX1	YIL134W	14	40.0859128304864	Rapamycin, 0.25 ug/ml	6.13736717783072	6.08582710826786	Rapamycin, 0.25 ug/ml-YIL134W-3-20-8
FLX1	YIL134W	15	44.1344402581383	Rapamycin, 0.25 ug/ml	6.09969391758459	6.13926473614572	Rapamycin, 0.25 ug/ml-YIL134W-3-20-8
FLX1	YIL134W	16	48.274170752711	Rapamycin, 0.25 ug/ml	6.79331330998779	6.26779820974317	Rapamycin, 0.25 ug/ml-YIL134W-3-20-8
FLX1	YIL134W	17	52.2527229972033	Rapamycin, 0.25 ug/ml	6.55385809972421	6.33439996074642	Rapamycin, 0.25 ug/ml-YIL134W-3-20-8
FLX1	YIL134W	18	56.1240165909065	Rapamycin, 0.25 ug/ml	6.23575566322913	6.31120287813886	Rapamycin, 0.25 ug/ml-YIL134W-3-20-8
FLX1	YIL134W	19	60.3294210759438	Rapamycin, 0.25 ug/ml	6.04566669266686	6.25073446631528	Rapamycin, 0.25 ug/ml-YIL134W-3-20-8
FLX1	YIL134W	20	64.2128350805685	Rapamycin, 0.25 ug/ml	6.22474294438419	6.17710960824988	Rapamycin, 0.25 ug/ml-YIL134W-3-20-8
FLX1	YIL134W	21	68.4103899495424	Rapamycin, 0.25 ug/ml	5.88176140402241	6.0947752255432	Rapamycin, 0.25 ug/ml-YIL134W-3-20-8
FLX1	YIL134W	22	72.0683869593422	Rapamycin, 0.25 ug/ml	6.67930608206592	6.00923161680223	Rapamycin, 0.25 ug/ml-YIL134W-3-20-8
FLX1	YIL134W	23	76.2373940638448	Rapamycin, 0.25 ug/ml	5.75108006981257	5.89831605911204	Rapamycin, 0.25 ug/ml-YIL134W-3-20-8
FLX1	YIL134W	24	80.599466867208	Rapamycin, 0.25 ug/ml	5.5905576180382	5.81867154840504	Rapamycin, 0.25 ug/ml-YIL134W-3-20-8
FLX1	YIL134W	25	84.9553578247524	Rapamycin, 0.25 ug/ml	5.54105713605103	5.7792579258452	Rapamycin, 0.25 ug/ml-YIL134W-3-20-8
FLX1	YIL134W	26	89.3389157845968	Rapamycin, 0.25 ug/ml	5.40535183270601	5.75278829138705	Rapamycin, 0.25 ug/ml-YIL134W-3-20-8
FLX1	YIL134W	27	93.5649023501888	Rapamycin, 0.25 ug/ml	5.87463133127831	5.74972012346379	Rapamycin, 0.25 ug/ml-YIL134W-3-20-8
FLX1	YIL134W	28	98.4210756866054	Rapamycin, 0.25 ug/ml	5.473644788271	5.7774539135197	Rapamycin, 0.25 ug/ml-YIL134W-3-20-8
FLX1	YIL134W	29	103.13375342581	Rapamycin, 0.25 ug/ml	5.87746006763992	5.83167024048904	Rapamycin, 0.25 ug/ml-YIL134W-3-20-8
FLX1	YIL134W	30	107.634894425286	Rapamycin, 0.25 ug/ml	6.18009753659767	5.90700037346743	Rapamycin, 0.25 ug/ml-YIL134W-3-20-8
FLX1	YIL134W	2	1.7177094907843	Rapamycin, 0.25 ug/ml	24.6254315055404	15.9211371968638	Rapamycin, 0.25 ug/ml-YIL134W-3-20-9
FLX1	YIL134W	4	4.66242626183115	Rapamycin, 0.25 ug/ml	12.909537963635	14.2666851485305	Rapamycin, 0.25 ug/ml-YIL134W-3-20-9
FLX1	YIL134W	5	8.70571247154053	Rapamycin, 0.25 ug/ml	6.67846930352123	12.2220136243383	Rapamycin, 0.25 ug/ml-YIL134W-3-20-9
FLX1	YIL134W	6	12.4615556578727	Rapamycin, 0.25 ug/ml	6.70814945124087	10.5910002779705	Rapamycin, 0.25 ug/ml-YIL134W-3-20-9
FLX1	YIL134W	7	16.3592278802019	Rapamycin, 0.25 ug/ml	6.52852193949629	9.19969144358429	Rapamycin, 0.25 ug/ml-YIL134W-3-20-9
FLX1	YIL134W	8	20.3121243197265	Rapamycin, 0.25 ug/ml	5.95707767565164	8.05407227603511	Rapamycin, 0.25 ug/ml-YIL134W-3-20-9
FLX1	YIL134W	9	23.5894634237239	Rapamycin, 0.25 ug/ml	8.92797575468697	7.25090690328468	Rapamycin, 0.25 ug/ml-YIL134W-3-20-9
FLX1	YIL134W	11	28.2488362449017	Rapamycin, 0.25 ug/ml	5.51096005577304	6.60629672230855	Rapamycin, 0.25 ug/ml-YIL134W-3-20-9
FLX1	YIL134W	12	32.6430597328764	Rapamycin, 0.25 ug/ml	5.71324520344815	6.53679362075027	Rapamycin, 0.25 ug/ml-YIL134W-3-20-9
FLX1	YIL134W	13	36.6061143372485	Rapamycin, 0.25 ug/ml	7.56620295886154	6.63204334426564	Rapamycin, 0.25 ug/ml-YIL134W-3-20-9
FLX1	YIL134W	14	40.7844176012241	Rapamycin, 0.25 ug/ml	7.43928421956217	6.60752233344333	Rapamycin, 0.25 ug/ml-YIL134W-3-20-9
FLX1	YIL134W	15	44.8573428597716	Rapamycin, 0.25 ug/ml	6.93979154261234	6.39958216499499	Rapamycin, 0.25 ug/ml-YIL134W-3-20-9
FLX1	YIL134W	16	49.6487409679126	Rapamycin, 0.25 ug/ml	6.22322733379564	6.11106952678982	Rapamycin, 0.25 ug/ml-YIL134W-3-20-9
FLX1	YIL134W	17	54.1361062352413	Rapamycin, 0.25 ug/ml	6.17637773127761	5.83976072256041	Rapamycin, 0.25 ug/ml-YIL134W-3-20-9
FLX1	YIL134W	18	58.6700623312567	Rapamycin, 0.25 ug/ml	5.04430095888927	5.52670162200358	Rapamycin, 0.25 ug/ml-YIL134W-3-20-9
FLX1	YIL134W	19	64.2256046182073	Rapamycin, 0.25 ug/ml	4.03686336963901	5.06727151755171	Rapamycin, 0.25 ug/ml-YIL134W-3-20-9
FLX1	YIL134W	20	68.966111634983	Rapamycin, 0.25 ug/ml	4.60804980869514	4.69582985676454	Rapamycin, 0.25 ug/ml-YIL134W-3-20-9
FLX1	YIL134W	21	73.7984128167959	Rapamycin, 0.25 ug/ml	4.71564245881896	4.42045296258363	Rapamycin, 0.25 ug/ml-YIL134W-3-20-9
FLX1	YIL134W	22	78.3239896332624	Rapamycin, 0.25 ug/ml	4.60209212040037	4.26670538211233	Rapamycin, 0.25 ug/ml-YIL134W-3-20-9
FLX1	YIL134W	23	83.0212670774842	Rapamycin, 0.25 ug/ml	4.04257307230396	4.16202033559411	Rapamycin, 0.25 ug/ml-YIL134W-3-20-9
FLX1	YIL134W	24	88.0079652003015	Rapamycin, 0.25 ug/ml	4.19674577716666	4.09634558178166	Rapamycin, 0.25 ug/ml-YIL134W-3-20-9
FLX1	YIL134W	25	92.8938759662659	Rapamycin, 0.25 ug/ml	4.49265525788648	4.07856041705606	Rapamycin, 0.25 ug/ml-YIL134W-3-20-9
FLX1	YIL134W	26	98.059636016026	Rapamycin, 0.25 ug/ml	3.92970267134756	4.11849098969662	Rapamycin, 0.25 ug/ml-YIL134W-3-20-9
FLX1	YIL134W	27	102.994051320882	Rapamycin, 0.25 ug/ml	4.04237554139594	4.20668300459691	Rapamycin, 0.25 ug/ml-YIL134W-3-20-9
FLX1	YIL134W	28	108.613157530684	Rapamycin, 0.25 ug/ml	4.38190526144079	4.36419420696153	Rapamycin, 0.25 ug/ml-YIL134W-3-20-9
FLX1	YIL134W	29	113.572135568247	Rapamycin, 0.25 ug/ml	4.50811688527754	4.55646142122993	Rapamycin, 0.25 ug/ml-YIL134W-3-20-9
FLX1	YIL134W	30	118.343745635439	Rapamycin, 0.25 ug/ml	4.84395349729705	4.7895648334554	Rapamycin, 0.25 ug/ml-YIL134W-3-20-9
FLX1	YIL134W	2	1.8278109521009	Rapamycin, 0.25 ug/ml	21.5011637173352	15.2592667605933	Rapamycin, 0.25 ug/ml-YIL134W-3-21-8
FLX1	YIL134W	4	4.99259809753467	Rapamycin, 0.25 ug/ml	13.6280382678082	13.4741706929556	Rapamycin, 0.25 ug/ml-YIL134W-3-21-8
FLX1	YIL134W	5	9.68242983258119	Rapamycin, 0.25 ug/ml	5.32326653701348	11.1103548959627	Rapamycin, 0.25 ug/ml-YIL134W-3-21-8
FLX1	YIL134W	6	13.9700496915493	Rapamycin, 0.25 ug/ml	6.47272793141479	9.26954564554131	Rapamycin, 0.25 ug/ml-YIL134W-3-21-8
FLX1	YIL134W	7	18.4071825174077	Rapamycin, 0.25 ug/ml	6.20721109865313	7.71699450908553	Rapamycin, 0.25 ug/ml-YIL134W-3-21-8
FLX1	YIL134W	8	22.9019485215702	Rapamycin, 0.25 ug/ml	4.86459970505692	6.46683820289551	Rapamycin, 0.25 ug/ml-YIL134W-3-21-8
FLX1	YIL134W	9	26.7031128372882	Rapamycin, 0.25 ug/ml	6.0815151951958	5.60266297504669	Rapamycin, 0.25 ug/ml-YIL134W-3-21-8
FLX1	YIL134W	11	31.4285604616489	Rapamycin, 0.25 ug/ml	4.73600649877005	4.99762599473485	Rapamycin, 0.25 ug/ml-YIL134W-3-21-8
FLX1	YIL134W	12	36.2904043991245	Rapamycin, 0.25 ug/ml	4.73083704021747	4.94331899604302	Rapamycin, 0.25 ug/ml-YIL134W-3-21-8
FLX1	YIL134W	13	40.5205410848588	Rapamycin, 0.25 ug/ml	5.70388444306424	5.09314015744798	Rapamycin, 0.25 ug/ml-YIL134W-3-21-8
FLX1	YIL134W	14	45.2572343042489	Rapamycin, 0.25 ug/ml	5.35220983094224	5.17818297121571	Rapamycin, 0.25 ug/ml-YIL134W-3-21-8
FLX1	YIL134W	15	49.9174763903638	Rapamycin, 0.25 ug/ml	5.15882939002279	5.14719805875081	Rapamycin, 0.25 ug/ml-YIL134W-3-21-8
FLX1	YIL134W	16	54.7793403344879	Rapamycin, 0.25 ug/ml	5.45559292859661	5.14432535571028	Rapamycin, 0.25 ug/ml-YIL134W-3-21-8
FLX1	YIL134W	17	59.9848321505537	Rapamycin, 0.25 ug/ml	4.81531374458741	5.11585491810761	Rapamycin, 0.25 ug/ml-YIL134W-3-21-8
FLX1	YIL134W	18	64.3414376338002	Rapamycin, 0.25 ug/ml	5.43036779613796	5.04559374725063	Rapamycin, 0.25 ug/ml-YIL134W-3-21-8
FLX1	YIL134W	19	69.5062707928375	Rapamycin, 0.25 ug/ml	4.42107962793106	4.93323281116862	Rapamycin, 0.25 ug/ml-YIL134W-3-21-8
FLX1	YIL134W	20	74.0780862896677	Rapamycin, 0.25 ug/ml	5.08113055581873	4.83124920021056	Rapamycin, 0.25 ug/ml-YIL134W-3-21-8
FLX1	YIL134W	21	78.9061154382405	Rapamycin, 0.25 ug/ml	4.83023373254459	4.74603808648351	Rapamycin, 0.25 ug/ml-YIL134W-3-21-8
FLX1	YIL134W	22	83.4748588745682	Rapamycin, 0.25 ug/ml	4.73302008095199	4.68668660451968	Rapamycin, 0.25 ug/ml-YIL134W-3-21-8
FLX1	YIL134W	23	88.0034128903672	Rapamycin, 0.25 ug/ml	4.46851965350064	4.63679648480355	Rapamycin, 0.25 ug/ml-YIL134W-3-21-8
FLX1	YIL134W	24	92.6806955885212	Rapamycin, 0.25 ug/ml	4.62292866125551	4.60097374027537	Rapamycin, 0.25 ug/ml-YIL134W-3-21-8
FLX1	YIL134W	25	97.3582317144998	Rapamycin, 0.25 ug/ml	4.61008304600048	4.58067601979354	Rapamycin, 0.25 ug/ml-YIL134W-3-21-8
FLX1	YIL134W	26	102.295690649524	Rapamycin, 0.25 ug/ml	4.22486294661962	4.5723384408539	Rapamycin, 0.25 ug/ml-YIL134W-3-21-8
FLX1	YIL134W	27	106.895174607385	Rapamycin, 0.25 ug/ml	4.62656339942799	4.57857917795977	Rapamycin, 0.25 ug/ml-YIL134W-3-21-8
FLX1	YIL134W	28	112.003683589125	Rapamycin, 0.25 ug/ml	4.92288864564397	4.602262765408	Rapamycin, 0.25 ug/ml-YIL134W-3-21-8
FLX1	YIL134W	29	117.165629513115	Rapamycin, 0.25 ug/ml	4.51874942894024	4.64327594175083	Rapamycin, 0.25 ug/ml-YIL134W-3-21-8
FLX1	YIL134W	30	121.94741261995	Rapamycin, 0.25 ug/ml	4.69261946910124	4.69618207493606	Rapamycin, 0.25 ug/ml-YIL134W-3-21-8
OM45	YIL136W	2	3.28167487788134	Rapamycin, 0.25 ug/ml	10.4144952003098	9.54661495839879	Rapamycin, 0.25 ug/ml-YIL136W-0-10-32
OM45	YIL136W	3	6.63791290067854	Rapamycin, 0.25 ug/ml	8.01919379051831	8.86611077989165	Rapamycin, 0.25 ug/ml-YIL136W-0-10-32
OM45	YIL136W	4	8.61214316342282	Rapamycin, 0.25 ug/ml	10.3363967363807	8.4884870897754	Rapamycin, 0.25 ug/ml-YIL136W-0-10-32
OM45	YIL136W	5	12.719055284668	Rapamycin, 0.25 ug/ml	5.29588151541862	7.7603009841841	Rapamycin, 0.25 ug/ml-YIL136W-0-10-32
OM45	YIL136W	6	17.0243833620426	Rapamycin, 0.25 ug/ml	6.44751286650089	7.0821432564427	Rapamycin, 0.25 ug/ml-YIL136W-0-10-32
OM45	YIL136W	7	20.8335803273684	Rapamycin, 0.25 ug/ml	6.97881686393	6.55071747858386	Rapamycin, 0.25 ug/ml-YIL136W-0-10-32
OM45	YIL136W	8	25.008584638262	Rapamycin, 0.25 ug/ml	5.7206099985608	6.03722452646824	Rapamycin, 0.25 ug/ml-YIL136W-0-10-32
OM45	YIL136W	9	28.5882682271955	Rapamycin, 0.25 ug/ml	7.1695948992765	5.66996986835061	Rapamycin, 0.25 ug/ml-YIL136W-0-10-32
OM45	YIL136W	11	32.7512110106841	Rapamycin, 0.25 ug/ml	4.71234824326432	5.33620472898135	Rapamycin, 0.25 ug/ml-YIL136W-0-10-32
OM45	YIL136W	12	37.4393462003531	Rapamycin, 0.25 ug/ml	4.69074952190395	5.04695389974046	Rapamycin, 0.25 ug/ml-YIL136W-0-10-32
OM45	YIL136W	13	41.8610639729844	Rapamycin, 0.25 ug/ml	4.84913290884358	4.82347685232891	Rapamycin, 0.25 ug/ml-YIL136W-0-10-32
OM45	YIL136W	14	47.1879590591729	Rapamycin, 0.25 ug/ml	4.14140990124918	4.66029452176867	Rapamycin, 0.25 ug/ml-YIL136W-0-10-32
OM45	YIL136W	15	51.85439769467	Rapamycin, 0.25 ug/ml	4.7598279990285	4.60655988519192	Rapamycin, 0.25 ug/ml-YIL136W-0-10-32
OM45	YIL136W	16	56.8142531544415	Rapamycin, 0.25 ug/ml	4.69798303284689	4.54799974234505	Rapamycin, 0.25 ug/ml-YIL136W-0-10-32
OM45	YIL136W	17	61.7222890802587	Rapamycin, 0.25 ug/ml	4.68698158129579	4.51028725800928	Rapamycin, 0.25 ug/ml-YIL136W-0-10-32
OM45	YIL136W	18	66.198831757976	Rapamycin, 0.25 ug/ml	4.96754643539144	4.53561863291939	Rapamycin, 0.25 ug/ml-YIL136W-0-10-32
OM45	YIL136W	19	71.0612971651156	Rapamycin, 0.25 ug/ml	4.54088047530572	4.57852596721088	Rapamycin, 0.25 ug/ml-YIL136W-0-10-32
OM45	YIL136W	20	75.9811463707774	Rapamycin, 0.25 ug/ml	4.33956975182278	4.58609731345536	Rapamycin, 0.25 ug/ml-YIL136W-0-10-32
OM45	YIL136W	21	80.6465090230895	Rapamycin, 0.25 ug/ml	4.67086086074989	4.55340523847301	Rapamycin, 0.25 ug/ml-YIL136W-0-10-32
OM45	YIL136W	22	85.2390748448847	Rapamycin, 0.25 ug/ml	4.34880679610269	4.51407488030126	Rapamycin, 0.25 ug/ml-YIL136W-0-10-32
OM45	YIL136W	23	90.17207907004	Rapamycin, 0.25 ug/ml	4.46167306072625	4.47072514840425	Rapamycin, 0.25 ug/ml-YIL136W-0-10-32
OM45	YIL136W	24	94.8271786812359	Rapamycin, 0.25 ug/ml	4.43904609121338	4.42922088744776	Rapamycin, 0.25 ug/ml-YIL136W-0-10-32
OM45	YIL136W	25	99.3137512695386	Rapamycin, 0.25 ug/ml	4.51272932592375	4.38577983206426	Rapamycin, 0.25 ug/ml-YIL136W-0-10-32
OM45	YIL136W	26	104.157467353151	Rapamycin, 0.25 ug/ml	4.26401101635761	4.33658888766488	Rapamycin, 0.25 ug/ml-YIL136W-0-10-32
OM45	YIL136W	27	108.810755166185	Rapamycin, 0.25 ug/ml	4.49538908792375	4.28855528643598	Rapamycin, 0.25 ug/ml-YIL136W-0-10-32
OM45	YIL136W	28	114.047827625507	Rapamycin, 0.25 ug/ml	3.89042056432097	4.23385380666659	Rapamycin, 0.25 ug/ml-YIL136W-0-10-32
OM45	YIL136W	29	118.772623893885	Rapamycin, 0.25 ug/ml	4.1544047237672	4.18285360913095	Rapamycin, 0.25 ug/ml-YIL136W-0-10-32
OM45	YIL136W	30	123.621211834905	Rapamycin, 0.25 ug/ml	4.27545154785855	4.12838941011674	Rapamycin, 0.25 ug/ml-YIL136W-0-10-32
OM45	YIL136W	2	3.342222176234	Rapamycin, 0.25 ug/ml	9.43647927990943	8.86757982044925	Rapamycin, 0.25 ug/ml-YIL136W-0-10-33
OM45	YIL136W	3	6.65110496157197	Rapamycin, 0.25 ug/ml	8.21240682656104	8.40458626429911	Rapamycin, 0.25 ug/ml-YIL136W-0-10-33
OM45	YIL136W	4	8.68224667714627	Rapamycin, 0.25 ug/ml	9.8306777424578	8.13838458565126	Rapamycin, 0.25 ug/ml-YIL136W-0-10-33
OM45	YIL136W	5	12.7248518414969	Rapamycin, 0.25 ug/ml	5.09830030689504	7.65498090372659	Rapamycin, 0.25 ug/ml-YIL136W-0-10-33
OM45	YIL136W	6	17.0188176325627	Rapamycin, 0.25 ug/ml	6.64273223784785	7.21334196832418	Rapamycin, 0.25 ug/ml-YIL136W-0-10-33
OM45	YIL136W	7	20.6684015811057	Rapamycin, 0.25 ug/ml	7.28637799749205	6.88894901249729	Rapamycin, 0.25 ug/ml-YIL136W-0-10-33
OM45	YIL136W	8	24.5754292407604	Rapamycin, 0.25 ug/ml	6.05272209393555	6.58403801213753	Rapamycin, 0.25 ug/ml-YIL136W-0-10-33
OM45	YIL136W	9	28.1085270031054	Rapamycin, 0.25 ug/ml	7.17523055129971	6.36935196644007	Rapamycin, 0.25 ug/ml-YIL136W-0-10-33
OM45	YIL136W	11	31.296417834455	Rapamycin, 0.25 ug/ml	5.91530276540006	6.23426283078277	Rapamycin, 0.25 ug/ml-YIL136W-0-10-33
OM45	YIL136W	12	35.2003353113906	Rapamycin, 0.25 ug/ml	5.87867060052489	6.10977127447137	Rapamycin, 0.25 ug/ml-YIL136W-0-10-33
OM45	YIL136W	13	39.1198593080366	Rapamycin, 0.25 ug/ml	5.96223310842958	5.99017078815204	Rapamycin, 0.25 ug/ml-YIL136W-0-10-33
OM45	YIL136W	14	43.6191672297453	Rapamycin, 0.25 ug/ml	5.79567141413615	5.89082144368255	Rapamycin, 0.25 ug/ml-YIL136W-0-10-33
OM45	YIL136W	15	47.747646622785	Rapamycin, 0.25 ug/ml	5.88906504953926	5.84031919269067	Rapamycin, 0.25 ug/ml-YIL136W-0-10-33
OM45	YIL136W	16	52.0054411686915	Rapamycin, 0.25 ug/ml	5.98704834138636	5.7550700784653	Rapamycin, 0.25 ug/ml-YIL136W-0-10-33
OM45	YIL136W	17	56.2153273359358	Rapamycin, 0.25 ug/ml	5.86430606128329	5.62668820352288	Rapamycin, 0.25 ug/ml-YIL136W-0-10-33
OM45	YIL136W	18	60.3230654624563	Rapamycin, 0.25 ug/ml	5.84148810392524	5.4970166417026	Rapamycin, 0.25 ug/ml-YIL136W-0-10-33
OM45	YIL136W	19	64.9568583510092	Rapamycin, 0.25 ug/ml	5.18048784989436	5.34909902675745	Rapamycin, 0.25 ug/ml-YIL136W-0-10-33
OM45	YIL136W	20	69.5052534699187	Rapamycin, 0.25 ug/ml	4.85642953191603	5.20600683988498	Rapamycin, 0.25 ug/ml-YIL136W-0-10-33
OM45	YIL136W	21	74.0047837779314	Rapamycin, 0.25 ug/ml	5.05880645406245	5.04725025074027	Rapamycin, 0.25 ug/ml-YIL136W-0-10-33
OM45	YIL136W	22	78.2324788268405	Rapamycin, 0.25 ug/ml	4.75664418265679	4.88654582288828	Rapamycin, 0.25 ug/ml-YIL136W-0-10-33
OM45	YIL136W	23	82.9866302588076	Rapamycin, 0.25 ug/ml	4.82107955941635	4.73542292668242	Rapamycin, 0.25 ug/ml-YIL136W-0-10-33
OM45	YIL136W	24	87.5097724289706	Rapamycin, 0.25 ug/ml	4.54441435499554	4.6254083641192	Rapamycin, 0.25 ug/ml-YIL136W-0-10-33
OM45	YIL136W	25	91.8382675048124	Rapamycin, 0.25 ug/ml	4.68673788223925	4.53147984696237	Rapamycin, 0.25 ug/ml-YIL136W-0-10-33
OM45	YIL136W	26	96.5885962787524	Rapamycin, 0.25 ug/ml	4.3925547480391	4.44638626233536	Rapamycin, 0.25 ug/ml-YIL136W-0-10-33
OM45	YIL136W	27	101.222772132225	Rapamycin, 0.25 ug/ml	4.49384014389483	4.38681072854931	Rapamycin, 0.25 ug/ml-YIL136W-0-10-33
OM45	YIL136W	28	106.40134183211	Rapamycin, 0.25 ug/ml	3.65646037377796	4.34850862032915	Rapamycin, 0.25 ug/ml-YIL136W-0-10-33
OM45	YIL136W	29	110.863013913702	Rapamycin, 0.25 ug/ml	4.41650037112577	4.33605909601489	Rapamycin, 0.25 ug/ml-YIL136W-0-10-33
OM45	YIL136W	30	115.432565873324	Rapamycin, 0.25 ug/ml	4.66237781186487	4.34183480040056	Rapamycin, 0.25 ug/ml-YIL136W-0-10-33
OM45	YIL136W	2	3.60384650385511	Rapamycin, 0.25 ug/ml	9.38031989638329	9.24878973663281	Rapamycin, 0.25 ug/ml-YIL136W-0-11-32
OM45	YIL136W	3	6.95221926354946	Rapamycin, 0.25 ug/ml	8.23265430378399	8.61736425335185	Rapamycin, 0.25 ug/ml-YIL136W-0-11-32
OM45	YIL136W	4	8.98335402212782	Rapamycin, 0.25 ug/ml	10.5076551469044	8.25646257688979	Rapamycin, 0.25 ug/ml-YIL136W-0-11-32
OM45	YIL136W	5	13.1122403083047	Rapamycin, 0.25 ug/ml	5.02941425126928	7.57757528237214	Rapamycin, 0.25 ug/ml-YIL136W-0-11-32
OM45	YIL136W	6	17.526378544785	Rapamycin, 0.25 ug/ml	6.56896356830374	6.93520917712607	Rapamycin, 0.25 ug/ml-YIL136W-0-11-32
OM45	YIL136W	7	21.1900023197897	Rapamycin, 0.25 ug/ml	7.10536365115975	6.46378199938169	Rapamycin, 0.25 ug/ml-YIL136W-0-11-32
OM45	YIL136W	8	25.1912469281794	Rapamycin, 0.25 ug/ml	5.74767427985819	6.00807072987608	Rapamycin, 0.25 ug/ml-YIL136W-0-11-32
OM45	YIL136W	9	29.2219662276155	Rapamycin, 0.25 ug/ml	6.10289905309791	5.62657441712006	Rapamycin, 0.25 ug/ml-YIL136W-0-11-32
OM45	YIL136W	11	33.1696625656721	Rapamycin, 0.25 ug/ml	5.00278092581636	5.33353111231468	Rapamycin, 0.25 ug/ml-YIL136W-0-11-32
OM45	YIL136W	12	37.8085780323734	Rapamycin, 0.25 ug/ml	4.93984469873557	5.0659376708589	Rapamycin, 0.25 ug/ml-YIL136W-0-11-32
OM45	YIL136W	13	42.1588749004175	Rapamycin, 0.25 ug/ml	4.90617360965696	4.86501958770047	Rapamycin, 0.25 ug/ml-YIL136W-0-11-32
OM45	YIL136W	14	47.4544070415434	Rapamycin, 0.25 ug/ml	4.26416973154974	4.73821732416527	Rapamycin, 0.25 ug/ml-YIL136W-0-11-32
OM45	YIL136W	15	52.0795898236277	Rapamycin, 0.25 ug/ml	4.70764345249419	4.71969948375889	Rapamycin, 0.25 ug/ml-YIL136W-0-11-32
OM45	YIL136W	16	56.975245304732	Rapamycin, 0.25 ug/ml	5.02450876324709	4.68877991125152	Rapamycin, 0.25 ug/ml-YIL136W-0-11-32
OM45	YIL136W	17	61.7169372998799	Rapamycin, 0.25 ug/ml	4.87927773848412	4.66306659047132	Rapamycin, 0.25 ug/ml-YIL136W-0-11-32
OM45	YIL136W	18	66.1371592129261	Rapamycin, 0.25 ug/ml	4.94627459257288	4.68977272933978	Rapamycin, 0.25 ug/ml-YIL136W-0-11-32
OM45	YIL136W	19	70.9478580585261	Rapamycin, 0.25 ug/ml	4.61664745026065	4.7281909749809	Rapamycin, 0.25 ug/ml-YIL136W-0-11-32
OM45	YIL136W	20	75.8686835299442	Rapamycin, 0.25 ug/ml	4.57819382455074	4.72709862788946	Rapamycin, 0.25 ug/ml-YIL136W-0-11-32
OM45	YIL136W	21	80.5721057455629	Rapamycin, 0.25 ug/ml	4.8045624125785	4.67430140606289	Rapamycin, 0.25 ug/ml-YIL136W-0-11-32
OM45	YIL136W	22	85.0446755468666	Rapamycin, 0.25 ug/ml	4.55919584083472	4.60967450765911	Rapamycin, 0.25 ug/ml-YIL136W-0-11-32
OM45	YIL136W	23	89.8667382803619	Rapamycin, 0.25 ug/ml	4.61202707612139	4.54799239320265	Rapamycin, 0.25 ug/ml-YIL136W-0-11-32
OM45	YIL136W	24	94.562665112546	Rapamycin, 0.25 ug/ml	4.35473310121519	4.4974479669189	Rapamycin, 0.25 ug/ml-YIL136W-0-11-32
OM45	YIL136W	25	99.0606102723023	Rapamycin, 0.25 ug/ml	4.61243855541814	4.44629605367997	Rapamycin, 0.25 ug/ml-YIL136W-0-11-32
OM45	YIL136W	26	103.898601999522	Rapamycin, 0.25 ug/ml	4.14714260237391	4.39147483693601	Rapamycin, 0.25 ug/ml-YIL136W-0-11-32
OM45	YIL136W	27	108.593139385909	Rapamycin, 0.25 ug/ml	4.44465034174941	4.34163422972394	Rapamycin, 0.25 ug/ml-YIL136W-0-11-32
OM45	YIL136W	28	113.856076825527	Rapamycin, 0.25 ug/ml	3.86531417864573	4.29070182301165	Rapamycin, 0.25 ug/ml-YIL136W-0-11-32
OM45	YIL136W	29	118.560807484924	Rapamycin, 0.25 ug/ml	4.26194231166733	4.24764514043955	Rapamycin, 0.25 ug/ml-YIL136W-0-11-32
OM45	YIL136W	30	123.299605621944	Rapamycin, 0.25 ug/ml	4.48595771028761	4.20557799223566	Rapamycin, 0.25 ug/ml-YIL136W-0-11-32
OM45	YIL136W	2	3.79103725850127	Rapamycin, 0.25 ug/ml	8.18367295789806	8.23054084740857	Rapamycin, 0.25 ug/ml-YIL136W-1-10-32
OM45	YIL136W	3	7.73486696354458	Rapamycin, 0.25 ug/ml	6.68257261450588	7.78794345938805	Rapamycin, 0.25 ug/ml-YIL136W-1-10-32
OM45	YIL136W	4	9.90345416860898	Rapamycin, 0.25 ug/ml	9.46653401009174	7.55502235465571	Rapamycin, 0.25 ug/ml-YIL136W-1-10-32
OM45	YIL136W	5	14.2241162211908	Rapamycin, 0.25 ug/ml	4.82591442766036	7.10878551636332	Rapamycin, 0.25 ug/ml-YIL136W-1-10-32
OM45	YIL136W	6	17.9949345472877	Rapamycin, 0.25 ug/ml	7.18840625604921	6.7364158256396	Rapamycin, 0.25 ug/ml-YIL136W-1-10-32
OM45	YIL136W	7	21.999530136021	Rapamycin, 0.25 ug/ml	7.52036269342617	6.3632188152594	Rapamycin, 0.25 ug/ml-YIL136W-1-10-32
OM45	YIL136W	8	26.3546052819395	Rapamycin, 0.25 ug/ml	5.90808952795845	5.99098789649246	Rapamycin, 0.25 ug/ml-YIL136W-1-10-32
OM45	YIL136W	9	29.8575184697809	Rapamycin, 0.25 ug/ml	8.07779895299181	5.71240127938724	Rapamycin, 0.25 ug/ml-YIL136W-1-10-32
OM45	YIL136W	11	34.3091539013319	Rapamycin, 0.25 ug/ml	4.45266263868545	5.37781065660921	Rapamycin, 0.25 ug/ml-YIL136W-1-10-32
OM45	YIL136W	12	39.010129867034	Rapamycin, 0.25 ug/ml	4.29077873802553	5.06047198729278	Rapamycin, 0.25 ug/ml-YIL136W-1-10-32
OM45	YIL136W	13	44.4632521251588	Rapamycin, 0.25 ug/ml	4.09892098125752	4.75704085817831	Rapamycin, 0.25 ug/ml-YIL136W-1-10-32
OM45	YIL136W	14	49.7906495574976	Rapamycin, 0.25 ug/ml	4.10575162050096	4.5357808893543	Rapamycin, 0.25 ug/ml-YIL136W-1-10-32
OM45	YIL136W	15	54.4652064468074	Rapamycin, 0.25 ug/ml	4.72718825907604	4.39182528872801	Rapamycin, 0.25 ug/ml-YIL136W-1-10-32
OM45	YIL136W	16	59.6506676716766	Rapamycin, 0.25 ug/ml	4.38664847093423	4.27587106575921	Rapamycin, 0.25 ug/ml-YIL136W-1-10-32
OM45	YIL136W	17	64.4842218364314	Rapamycin, 0.25 ug/ml	4.55620676067197	4.25778793868009	Rapamycin, 0.25 ug/ml-YIL136W-1-10-32
OM45	YIL136W	18	69.1473715335449	Rapamycin, 0.25 ug/ml	4.46683345620808	4.32969675298617	Rapamycin, 0.25 ug/ml-YIL136W-1-10-32
OM45	YIL136W	19	73.8258410720624	Rapamycin, 0.25 ug/ml	4.50993476749634	4.42030331061	Rapamycin, 0.25 ug/ml-YIL136W-1-10-32
OM45	YIL136W	20	78.8096826150462	Rapamycin, 0.25 ug/ml	4.49074582065824	4.45952791236142	Rapamycin, 0.25 ug/ml-YIL136W-1-10-32
OM45	YIL136W	21	83.8051920454528	Rapamycin, 0.25 ug/ml	4.44005557624188	4.42892596717711	Rapamycin, 0.25 ug/ml-YIL136W-1-10-32
OM45	YIL136W	22	88.6423119594098	Rapamycin, 0.25 ug/ml	4.25390022532799	4.38525741172618	Rapamycin, 0.25 ug/ml-YIL136W-1-10-32
OM45	YIL136W	23	93.8351830397684	Rapamycin, 0.25 ug/ml	4.20310989432521	4.34168674357961	Rapamycin, 0.25 ug/ml-YIL136W-1-10-32
OM45	YIL136W	24	98.4272078588929	Rapamycin, 0.25 ug/ml	4.50561943783261	4.30741938389158	Rapamycin, 0.25 ug/ml-YIL136W-1-10-32
OM45	YIL136W	25	103.512683152873	Rapamycin, 0.25 ug/ml	4.12672411693747	4.26430445553598	Rapamycin, 0.25 ug/ml-YIL136W-1-10-32
OM45	YIL136W	26	108.443952265852	Rapamycin, 0.25 ug/ml	4.15250060321578	4.21996278117828	Rapamycin, 0.25 ug/ml-YIL136W-1-10-32
OM45	YIL136W	27	113.226460960344	Rapamycin, 0.25 ug/ml	4.39806689967372	4.1771003343833	Rapamycin, 0.25 ug/ml-YIL136W-1-10-32
OM45	YIL136W	28	118.707233447258	Rapamycin, 0.25 ug/ml	3.68927709524121	4.12886545701634	Rapamycin, 0.25 ug/ml-YIL136W-1-10-32
OM45	YIL136W	29	123.969975137437	Rapamycin, 0.25 ug/ml	4.13813425849301	4.08159467886121	Rapamycin, 0.25 ug/ml-YIL136W-1-10-32
OM45	YIL136W	30	128.514811639469	Rapamycin, 0.25 ug/ml	4.21959752066029	4.03922157323814	Rapamycin, 0.25 ug/ml-YIL136W-1-10-32
OM45	YIL136W	2	3.80469769103436	Rapamycin, 0.25 ug/ml	7.79048124866228	7.83499517714133	Rapamycin, 0.25 ug/ml-YIL136W-1-10-33
OM45	YIL136W	3	7.65649743729989	Rapamycin, 0.25 ug/ml	7.03600359544941	7.57788702524997	Rapamycin, 0.25 ug/ml-YIL136W-1-10-33
OM45	YIL136W	4	9.83189587687914	Rapamycin, 0.25 ug/ml	9.36237027130603	7.43808227608202	Rapamycin, 0.25 ug/ml-YIL136W-1-10-33
OM45	YIL136W	5	14.1422848637581	Rapamycin, 0.25 ug/ml	4.72594530381508	7.17117503184366	Rapamycin, 0.25 ug/ml-YIL136W-1-10-33
OM45	YIL136W	6	17.8855447466944	Rapamycin, 0.25 ug/ml	7.18801134291348	6.94921092054171	Rapamycin, 0.25 ug/ml-YIL136W-1-10-33
OM45	YIL136W	7	21.8126907467716	Rapamycin, 0.25 ug/ml	7.73381597530933	6.72769707581639	Rapamycin, 0.25 ug/ml-YIL136W-1-10-33
OM45	YIL136W	8	26.1008630618611	Rapamycin, 0.25 ug/ml	5.83785801627569	6.50213883082476	Rapamycin, 0.25 ug/ml-YIL136W-1-10-33
OM45	YIL136W	9	29.5740865908934	Rapamycin, 0.25 ug/ml	8.06414352363564	6.33317937478286	Rapamycin, 0.25 ug/ml-YIL136W-1-10-33
OM45	YIL136W	11	33.2711472930727	Rapamycin, 0.25 ug/ml	5.48598783659745	6.16591811439958	Rapamycin, 0.25 ug/ml-YIL136W-1-10-33
OM45	YIL136W	12	37.3714746273679	Rapamycin, 0.25 ug/ml	5.6251015523836	5.99466922125603	Rapamycin, 0.25 ug/ml-YIL136W-1-10-33
OM45	YIL136W	13	41.8326157233694	Rapamycin, 0.25 ug/ml	5.67818999663753	5.82418170951063	Rapamycin, 0.25 ug/ml-YIL136W-1-10-33
OM45	YIL136W	14	46.3298666455391	Rapamycin, 0.25 ug/ml	5.40851613399214	5.66444025836522	Rapamycin, 0.25 ug/ml-YIL136W-1-10-33
OM45	YIL136W	15	50.5471809198918	Rapamycin, 0.25 ug/ml	5.78350768466694	5.52522721054309	Rapamycin, 0.25 ug/ml-YIL136W-1-10-33
OM45	YIL136W	16	55.2692367104859	Rapamycin, 0.25 ug/ml	5.06588655812668	5.38657653794821	Rapamycin, 0.25 ug/ml-YIL136W-1-10-33
OM45	YIL136W	17	59.3559880007038	Rapamycin, 0.25 ug/ml	5.71736169199966	5.29815281761696	Rapamycin, 0.25 ug/ml-YIL136W-1-10-33
OM45	YIL136W	18	63.6013648827854	Rapamycin, 0.25 ug/ml	5.18733292526396	5.2396081165055	Rapamycin, 0.25 ug/ml-YIL136W-1-10-33
OM45	YIL136W	19	68.0052546223683	Rapamycin, 0.25 ug/ml	5.47648987864297	5.19233237398919	Rapamycin, 0.25 ug/ml-YIL136W-1-10-33
OM45	YIL136W	20	72.8230179500025	Rapamycin, 0.25 ug/ml	4.92009311046848	5.12866190765176	Rapamycin, 0.25 ug/ml-YIL136W-1-10-33
OM45	YIL136W	21	77.3940976695683	Rapamycin, 0.25 ug/ml	5.13325003977277	5.04443872768342	Rapamycin, 0.25 ug/ml-YIL136W-1-10-33
OM45	YIL136W	22	81.8867299917209	Rapamycin, 0.25 ug/ml	4.85191776796459	4.9579149030856	Rapamycin, 0.25 ug/ml-YIL136W-1-10-33
OM45	YIL136W	23	86.8716823276942	Rapamycin, 0.25 ug/ml	4.69480675205468	4.88063331535612	Rapamycin, 0.25 ug/ml-YIL136W-1-10-33
OM45	YIL136W	24	91.3147568900124	Rapamycin, 0.25 ug/ml	4.91585662410968	4.83071081278313	Rapamycin, 0.25 ug/ml-YIL136W-1-10-33
OM45	YIL136W	25	96.1048974332392	Rapamycin, 0.25 ug/ml	4.87227482481423	4.78542088466659	Rapamycin, 0.25 ug/ml-YIL136W-1-10-33
OM45	YIL136W	26	100.784804721635	Rapamycin, 0.25 ug/ml	4.77809507866615	4.75284826930165	Rapamycin, 0.25 ug/ml-YIL136W-1-10-33
OM45	YIL136W	27	105.339687199998	Rapamycin, 0.25 ug/ml	4.70224579255983	4.73521689230793	Rapamycin, 0.25 ug/ml-YIL136W-1-10-33
OM45	YIL136W	28	110.610676687095	Rapamycin, 0.25 ug/ml	4.17532041599849	4.73271154090061	Rapamycin, 0.25 ug/ml-YIL136W-1-10-33
OM45	YIL136W	29	115.497138313694	Rapamycin, 0.25 ug/ml	5.09159604906232	4.74540691581048	Rapamycin, 0.25 ug/ml-YIL136W-1-10-33
OM45	YIL136W	30	119.742034412112	Rapamycin, 0.25 ug/ml	4.83638197265001	4.76749852818786	Rapamycin, 0.25 ug/ml-YIL136W-1-10-33
OM45	YIL136W	2	3.75425447408789	Rapamycin, 0.25 ug/ml	8.24646217819632	7.92810927388717	Rapamycin, 0.25 ug/ml-YIL136W-1-11-32
OM45	YIL136W	3	7.76706084925365	Rapamycin, 0.25 ug/ml	6.75646324522672	7.59898973913487	Rapamycin, 0.25 ug/ml-YIL136W-1-11-32
OM45	YIL136W	4	9.92513679826135	Rapamycin, 0.25 ug/ml	9.42672740778496	7.43193137651987	Rapamycin, 0.25 ug/ml-YIL136W-1-11-32
OM45	YIL136W	5	14.2832035478223	Rapamycin, 0.25 ug/ml	4.64180664156102	7.11757036493078	Rapamycin, 0.25 ug/ml-YIL136W-1-11-32
OM45	YIL136W	6	18.1187166116591	Rapamycin, 0.25 ug/ml	7.13772915165497	6.86764358906107	Rapamycin, 0.25 ug/ml-YIL136W-1-11-32
OM45	YIL136W	7	22.2066452454429	Rapamycin, 0.25 ug/ml	7.45652820269157	6.62674469487794	Rapamycin, 0.25 ug/ml-YIL136W-1-11-32
OM45	YIL136W	8	26.5233901088208	Rapamycin, 0.25 ug/ml	5.64958721503751	6.39718070977644	Rapamycin, 0.25 ug/ml-YIL136W-1-11-32
OM45	YIL136W	9	30.1480462646154	Rapamycin, 0.25 ug/ml	7.4687183641501	6.23334377014771	Rapamycin, 0.25 ug/ml-YIL136W-1-11-32
OM45	YIL136W	11	33.9165313313284	Rapamycin, 0.25 ug/ml	5.3846060887072	6.09536897525676	Rapamycin, 0.25 ug/ml-YIL136W-1-11-32
OM45	YIL136W	12	37.873649802785	Rapamycin, 0.25 ug/ml	5.61101617272987	5.97150413786634	Rapamycin, 0.25 ug/ml-YIL136W-1-11-32
OM45	YIL136W	13	42.3032936359041	Rapamycin, 0.25 ug/ml	5.69368811339129	5.83952383296473	Rapamycin, 0.25 ug/ml-YIL136W-1-11-32
OM45	YIL136W	14	46.7668213957055	Rapamycin, 0.25 ug/ml	5.85958589674099	5.73280887816936	Rapamycin, 0.25 ug/ml-YIL136W-1-11-32
OM45	YIL136W	15	50.9909507519674	Rapamycin, 0.25 ug/ml	5.78277697943029	5.65654245046836	Rapamycin, 0.25 ug/ml-YIL136W-1-11-32
OM45	YIL136W	16	55.6722916080469	Rapamycin, 0.25 ug/ml	5.36887015422912	5.54785977005685	Rapamycin, 0.25 ug/ml-YIL136W-1-11-32
OM45	YIL136W	17	59.7431000318237	Rapamycin, 0.25 ug/ml	5.84302613299943	5.42772258824936	Rapamycin, 0.25 ug/ml-YIL136W-1-11-32
OM45	YIL136W	18	63.8867440564576	Rapamycin, 0.25 ug/ml	5.34039346194149	5.30514559107634	Rapamycin, 0.25 ug/ml-YIL136W-1-11-32
OM45	YIL136W	19	68.2226836459165	Rapamycin, 0.25 ug/ml	5.32842426500822	5.17159424833161	Rapamycin, 0.25 ug/ml-YIL136W-1-11-32
OM45	YIL136W	20	73.1209091995436	Rapamycin, 0.25 ug/ml	4.79591217283161	5.00770097001541	Rapamycin, 0.25 ug/ml-YIL136W-1-11-32
OM45	YIL136W	21	77.7470120908505	Rapamycin, 0.25 ug/ml	5.03680724665024	4.81451500991685	Rapamycin, 0.25 ug/ml-YIL136W-1-11-32
OM45	YIL136W	22	82.418070121699	Rapamycin, 0.25 ug/ml	4.63619833256301	4.59698125163553	Rapamycin, 0.25 ug/ml-YIL136W-1-11-32
OM45	YIL136W	23	87.693027664315	Rapamycin, 0.25 ug/ml	3.90143967658332	4.3954378328871	Rapamycin, 0.25 ug/ml-YIL136W-1-11-32
OM45	YIL136W	24	92.4401545175706	Rapamycin, 0.25 ug/ml	4.20800840016168	4.26207614214459	Rapamycin, 0.25 ug/ml-YIL136W-1-11-32
OM45	YIL136W	25	97.4131427712533	Rapamycin, 0.25 ug/ml	4.15959291004176	4.13570391766524	Rapamycin, 0.25 ug/ml-YIL136W-1-11-32
OM45	YIL136W	26	102.501292379954	Rapamycin, 0.25 ug/ml	3.82567754699753	4.02908167317092	Rapamycin, 0.25 ug/ml-YIL136W-1-11-32
OM45	YIL136W	27	107.41821399435	Rapamycin, 0.25 ug/ml	4.04981513635601	3.95615337579338	Rapamycin, 0.25 ug/ml-YIL136W-1-11-32
OM45	YIL136W	28	113.033591538906	Rapamycin, 0.25 ug/ml	3.52822162186066	3.91092832636433	Rapamycin, 0.25 ug/ml-YIL136W-1-11-32
OM45	YIL136W	29	118.445963971148	Rapamycin, 0.25 ug/ml	3.96743851018404	3.8999531123974	Rapamycin, 0.25 ug/ml-YIL136W-1-11-32
OM45	YIL136W	30	122.963380993507	Rapamycin, 0.25 ug/ml	4.16172871682707	3.913663853447	Rapamycin, 0.25 ug/ml-YIL136W-1-11-32
OM45	YIL136W	2	3.73918478280169	Rapamycin, 0.25 ug/ml	9.87596664010613	9.32620623028354	Rapamycin, 0.25 ug/ml-YIL136W-2-10-32
OM45	YIL136W	4	8.80522064359926	Rapamycin, 0.25 ug/ml	9.18665163271677	8.5606406910905	Rapamycin, 0.25 ug/ml-YIL136W-2-10-32
OM45	YIL136W	5	12.9431415282138	Rapamycin, 0.25 ug/ml	6.93754397899152	8.01429784622545	Rapamycin, 0.25 ug/ml-YIL136W-2-10-32
OM45	YIL136W	6	16.6871753745756	Rapamycin, 0.25 ug/ml	7.02189144837409	7.58498834227264	Rapamycin, 0.25 ug/ml-YIL136W-2-10-32
OM45	YIL136W	7	20.2181189390237	Rapamycin, 0.25 ug/ml	7.09508118241163	7.24118210841075	Rapamycin, 0.25 ug/ml-YIL136W-2-10-32
OM45	YIL136W	8	24.3853200469703	Rapamycin, 0.25 ug/ml	6.51248102920555	6.90498096154306	Rapamycin, 0.25 ug/ml-YIL136W-2-10-32
OM45	YIL136W	9	28.0692844246725	Rapamycin, 0.25 ug/ml	7.28465481025272	6.65724374594921	Rapamycin, 0.25 ug/ml-YIL136W-2-10-32
OM45	YIL136W	11	32.498226073605	Rapamycin, 0.25 ug/ml	5.85261237238385	6.468804371938	Rapamycin, 0.25 ug/ml-YIL136W-2-10-32
OM45	YIL136W	12	36.6152624547511	Rapamycin, 0.25 ug/ml	5.7310622091813	6.40536530709638	Rapamycin, 0.25 ug/ml-YIL136W-2-10-32
OM45	YIL136W	13	40.1881532465068	Rapamycin, 0.25 ug/ml	7.02730075156687	6.38920495070627	Rapamycin, 0.25 ug/ml-YIL136W-2-10-32
OM45	YIL136W	14	44.5398269952153	Rapamycin, 0.25 ug/ml	6.94084444937652	6.35803349449371	Rapamycin, 0.25 ug/ml-YIL136W-2-10-32
OM45	YIL136W	15	48.5899120916306	Rapamycin, 0.25 ug/ml	5.99864318325316	6.36395793911305	Rapamycin, 0.25 ug/ml-YIL136W-2-10-32
OM45	YIL136W	16	53.1509856943133	Rapamycin, 0.25 ug/ml	5.68099180208218	6.42062057781	Rapamycin, 0.25 ug/ml-YIL136W-2-10-32
OM45	YIL136W	17	57.2986842627052	Rapamycin, 0.25 ug/ml	6.55241993362254	6.38691912906662	Rapamycin, 0.25 ug/ml-YIL136W-2-10-32
OM45	YIL136W	18	61.077147250804	Rapamycin, 0.25 ug/ml	6.74394931166041	6.24331155639889	Rapamycin, 0.25 ug/ml-YIL136W-2-10-32
OM45	YIL136W	19	65.4698091888982	Rapamycin, 0.25 ug/ml	6.43836297112807	6.00876998244219	Rapamycin, 0.25 ug/ml-YIL136W-2-10-32
OM45	YIL136W	20	69.5870456576325	Rapamycin, 0.25 ug/ml	5.88953866569738	5.76055770694512	Rapamycin, 0.25 ug/ml-YIL136W-2-10-32
OM45	YIL136W	21	74.0114717904682	Rapamycin, 0.25 ug/ml	6.03140872182256	5.50590878514733	Rapamycin, 0.25 ug/ml-YIL136W-2-10-32
OM45	YIL136W	22	78.6451968068585	Rapamycin, 0.25 ug/ml	4.61265402919013	5.21825848255834	Rapamycin, 0.25 ug/ml-YIL136W-2-10-32
OM45	YIL136W	23	83.4222003586065	Rapamycin, 0.25 ug/ml	4.39958807309431	4.89510460554931	Rapamycin, 0.25 ug/ml-YIL136W-2-10-32
OM45	YIL136W	24	88.2211017945831	Rapamycin, 0.25 ug/ml	4.35681918433924	4.64052334064371	Rapamycin, 0.25 ug/ml-YIL136W-2-10-32
OM45	YIL136W	25	93.0331557269581	Rapamycin, 0.25 ug/ml	4.26412796176261	4.45765575645631	Rapamycin, 0.25 ug/ml-YIL136W-2-10-32
OM45	YIL136W	26	98.074538317995	Rapamycin, 0.25 ug/ml	4.02357894397278	4.29146286283602	Rapamycin, 0.25 ug/ml-YIL136W-2-10-32
OM45	YIL136W	27	102.990284552112	Rapamycin, 0.25 ug/ml	4.01600380843091	4.17838841701019	Rapamycin, 0.25 ug/ml-YIL136W-2-10-32
OM45	YIL136W	28	108.101092823708	Rapamycin, 0.25 ug/ml	4.28158457167425	4.12052896594321	Rapamycin, 0.25 ug/ml-YIL136W-2-10-32
OM45	YIL136W	29	113.266625480698	Rapamycin, 0.25 ug/ml	4.20661841941696	4.11327362904807	Rapamycin, 0.25 ug/ml-YIL136W-2-10-32
OM45	YIL136W	30	118.130819693314	Rapamycin, 0.25 ug/ml	4.24328788495223	4.15058459094822	Rapamycin, 0.25 ug/ml-YIL136W-2-10-32
OM45	YIL136W	2	3.90549211789664	Rapamycin, 0.25 ug/ml	8.95887110084276	9.12080998428546	Rapamycin, 0.25 ug/ml-YIL136W-2-10-33
OM45	YIL136W	4	9.04174480849055	Rapamycin, 0.25 ug/ml	9.34462906113669	8.24131426416488	Rapamycin, 0.25 ug/ml-YIL136W-2-10-33
OM45	YIL136W	5	13.5158957840092	Rapamycin, 0.25 ug/ml	7.07594666447244	7.55718789707534	Rapamycin, 0.25 ug/ml-YIL136W-2-10-33
OM45	YIL136W	6	17.7178321041949	Rapamycin, 0.25 ug/ml	6.16960893328577	6.98615373167315	Rapamycin, 0.25 ug/ml-YIL136W-2-10-33
OM45	YIL136W	7	22.0089273766261	Rapamycin, 0.25 ug/ml	6.60976987124939	6.47726066404936	Rapamycin, 0.25 ug/ml-YIL136W-2-10-33
OM45	YIL136W	8	26.8120504130512	Rapamycin, 0.25 ug/ml	5.15873251094641	5.99246409196642	Rapamycin, 0.25 ug/ml-YIL136W-2-10-33
OM45	YIL136W	9	30.9376483472076	Rapamycin, 0.25 ug/ml	7.03854242036966	5.64016841346907	Rapamycin, 0.25 ug/ml-YIL136W-2-10-33
OM45	YIL136W	11	36.3501845821535	Rapamycin, 0.25 ug/ml	4.62725620848145	5.29765097550384	Rapamycin, 0.25 ug/ml-YIL136W-2-10-33
OM45	YIL136W	12	41.5282090700828	Rapamycin, 0.25 ug/ml	4.31388911856596	5.09944177925358	Rapamycin, 0.25 ug/ml-YIL136W-2-10-33
OM45	YIL136W	13	46.2447668437666	Rapamycin, 0.25 ug/ml	5.63327438697873	4.99528151312607	Rapamycin, 0.25 ug/ml-YIL136W-2-10-33
OM45	YIL136W	14	52.13100067501	Rapamycin, 0.25 ug/ml	4.62072307496217	4.92084707200231	Rapamycin, 0.25 ug/ml-YIL136W-2-10-33
OM45	YIL136W	15	56.7607590605637	Rapamycin, 0.25 ug/ml	5.25953542694986	4.93989918829546	Rapamycin, 0.25 ug/ml-YIL136W-2-10-33
OM45	YIL136W	16	61.5441646268344	Rapamycin, 0.25 ug/ml	4.9831862348836	5.04069594692652	Rapamycin, 0.25 ug/ml-YIL136W-2-10-33
OM45	YIL136W	17	66.7311584386946	Rapamycin, 0.25 ug/ml	5.04575286840708	5.1368971110787	Rapamycin, 0.25 ug/ml-YIL136W-2-10-33
OM45	YIL136W	18	71.2417256499588	Rapamycin, 0.25 ug/ml	5.25489575312378	5.20071756406168	Rapamycin, 0.25 ug/ml-YIL136W-2-10-33
OM45	YIL136W	19	76.315501243225	Rapamycin, 0.25 ug/ml	4.98511213452039	5.29192224186667	Rapamycin, 0.25 ug/ml-YIL136W-2-10-33
OM45	YIL136W	20	80.8524919569589	Rapamycin, 0.25 ug/ml	5.08225906292484	5.35679281902268	Rapamycin, 0.25 ug/ml-YIL136W-2-10-33
OM45	YIL136W	21	84.1422270370403	Rapamycin, 0.25 ug/ml	6.47962887677604	5.37558568320535	Rapamycin, 0.25 ug/ml-YIL136W-2-10-33
OM45	YIL136W	22	88.5099868463658	Rapamycin, 0.25 ug/ml	5.22224837783639	5.35399148662224	Rapamycin, 0.25 ug/ml-YIL136W-2-10-33
OM45	YIL136W	23	92.6630241568844	Rapamycin, 0.25 ug/ml	5.41442194024681	5.31348936103588	Rapamycin, 0.25 ug/ml-YIL136W-2-10-33
OM45	YIL136W	24	96.7820874563224	Rapamycin, 0.25 ug/ml	5.52395824129117	5.2906288957987	Rapamycin, 0.25 ug/ml-YIL136W-2-10-33
OM45	YIL136W	25	101.168758160792	Rapamycin, 0.25 ug/ml	5.04804100470604	5.28605216182503	Rapamycin, 0.25 ug/ml-YIL136W-2-10-33
OM45	YIL136W	26	105.863369114295	Rapamycin, 0.25 ug/ml	4.86369072657819	5.28011562284529	Rapamycin, 0.25 ug/ml-YIL136W-2-10-33
OM45	YIL136W	27	110.423923661162	Rapamycin, 0.25 ug/ml	4.97741747291433	5.27866695819479	Rapamycin, 0.25 ug/ml-YIL136W-2-10-33
OM45	YIL136W	28	114.984305929017	Rapamycin, 0.25 ug/ml	4.53159590872456	5.28471369760918	Rapamycin, 0.25 ug/ml-YIL136W-2-10-33
OM45	YIL136W	29	119.580346359208	Rapamycin, 0.25 ug/ml	5.23441262716838	5.29675397201488	Rapamycin, 0.25 ug/ml-YIL136W-2-10-33
OM45	YIL136W	30	123.327414815064	Rapamycin, 0.25 ug/ml	6.16522397399511	5.30962823319532	Rapamycin, 0.25 ug/ml-YIL136W-2-10-33
OM45	YIL136W	2	4.2062366216339	Rapamycin, 0.25 ug/ml	8.58224006357459	8.15405286848362	Rapamycin, 0.25 ug/ml-YIL136W-2-11-32
OM45	YIL136W	4	9.56305116451674	Rapamycin, 0.25 ug/ml	8.64164787561163	7.29675737275276	Rapamycin, 0.25 ug/ml-YIL136W-2-11-32
OM45	YIL136W	5	14.6545691235561	Rapamycin, 0.25 ug/ml	5.27260450126701	6.57934188192158	Rapamycin, 0.25 ug/ml-YIL136W-2-11-32
OM45	YIL136W	6	19.6064346063987	Rapamycin, 0.25 ug/ml	5.08818561688854	5.97755526706147	Rapamycin, 0.25 ug/ml-YIL136W-2-11-32
OM45	YIL136W	7	24.6589234059579	Rapamycin, 0.25 ug/ml	5.12454931362434	5.46835940543473	Rapamycin, 0.25 ug/ml-YIL136W-2-11-32
OM45	YIL136W	8	30.0013926961099	Rapamycin, 0.25 ug/ml	4.11322504547282	5.0340282226799	Rapamycin, 0.25 ug/ml-YIL136W-2-11-32
OM45	YIL136W	9	34.4311013439811	Rapamycin, 0.25 ug/ml	5.44853195622547	4.73785784400913	Rapamycin, 0.25 ug/ml-YIL136W-2-11-32
OM45	YIL136W	11	39.877055758133	Rapamycin, 0.25 ug/ml	4.12458779266283	4.51523284755762	Rapamycin, 0.25 ug/ml-YIL136W-2-11-32
OM45	YIL136W	12	45.0515825320342	Rapamycin, 0.25 ug/ml	4.33788500630384	4.45408175760367	Rapamycin, 0.25 ug/ml-YIL136W-2-11-32
OM45	YIL136W	13	49.5779088787325	Rapamycin, 0.25 ug/ml	5.01905779330924	4.4552747567546	Rapamycin, 0.25 ug/ml-YIL136W-2-11-32
OM45	YIL136W	14	54.9880467685446	Rapamycin, 0.25 ug/ml	4.19339410811456	4.4436888131601	Rapamycin, 0.25 ug/ml-YIL136W-2-11-32
OM45	YIL136W	15	60.0565769815447	Rapamycin, 0.25 ug/ml	4.50324227211013	4.4237575771821	Rapamycin, 0.25 ug/ml-YIL136W-2-11-32
OM45	YIL136W	16	65.4701253804635	Rapamycin, 0.25 ug/ml	4.53382889723151	4.42963608628778	Rapamycin, 0.25 ug/ml-YIL136W-2-11-32
OM45	YIL136W	17	70.8295932517663	Rapamycin, 0.25 ug/ml	4.23727112953747	4.42205987659111	Rapamycin, 0.25 ug/ml-YIL136W-2-11-32
OM45	YIL136W	18	75.6917081201236	Rapamycin, 0.25 ug/ml	4.53099858411971	4.39918306582497	Rapamycin, 0.25 ug/ml-YIL136W-2-11-32
OM45	YIL136W	19	80.823513041449	Rapamycin, 0.25 ug/ml	4.26239916103784	4.37651390871481	Rapamycin, 0.25 ug/ml-YIL136W-2-11-32
OM45	YIL136W	20	85.6547071515778	Rapamycin, 0.25 ug/ml	4.33017372823263	4.35064772225926	Rapamycin, 0.25 ug/ml-YIL136W-2-11-32
OM45	YIL136W	21	90.7364988615919	Rapamycin, 0.25 ug/ml	4.64089398295695	4.31242630349063	Rapamycin, 0.25 ug/ml-YIL136W-2-11-32
OM45	YIL136W	22	95.6694409413731	Rapamycin, 0.25 ug/ml	4.12667788391782	4.25895829139677	Rapamycin, 0.25 ug/ml-YIL136W-2-11-32
OM45	YIL136W	23	100.586258341602	Rapamycin, 0.25 ug/ml	4.13005255222535	4.19768118620382	Rapamycin, 0.25 ug/ml-YIL136W-2-11-32
OM45	YIL136W	24	105.243262405416	Rapamycin, 0.25 ug/ml	4.37437200590689	4.14528680721025	Rapamycin, 0.25 ug/ml-YIL136W-2-11-32
OM45	YIL136W	25	110.488373897062	Rapamycin, 0.25 ug/ml	3.85331385794094	4.09264816289681	Rapamycin, 0.25 ug/ml-YIL136W-2-11-32
OM45	YIL136W	26	115.529612537553	Rapamycin, 0.25 ug/ml	3.96542161255348	4.0409975050451	Rapamycin, 0.25 ug/ml-YIL136W-2-11-32
OM45	YIL136W	27	120.30000481246	Rapamycin, 0.25 ug/ml	4.04949630901845	3.99330191080211	Rapamycin, 0.25 ug/ml-YIL136W-2-11-32
OM45	YIL136W	28	125.561588801834	Rapamycin, 0.25 ug/ml	3.59063271903957	3.9431007474882	Rapamycin, 0.25 ug/ml-YIL136W-2-11-32
OM45	YIL136W	29	130.756419526859	Rapamycin, 0.25 ug/ml	4.03544792083216	3.89516072913899	Rapamycin, 0.25 ug/ml-YIL136W-2-11-32
OM45	YIL136W	30	135.79024252523	Rapamycin, 0.25 ug/ml	3.98878062937932	3.84969855064775	Rapamycin, 0.25 ug/ml-YIL136W-2-11-32
OM45	YIL136W	2	3.53595043769923	Rapamycin, 0.25 ug/ml	10.0322243853299	9.26206967199703	Rapamycin, 0.25 ug/ml-YIL136W-3-10-32
OM45	YIL136W	4	8.75043809557418	Rapamycin, 0.25 ug/ml	9.01885030529134	8.35993002378191	Rapamycin, 0.25 ug/ml-YIL136W-3-10-32
OM45	YIL136W	5	13.1010552545918	Rapamycin, 0.25 ug/ml	6.49581647842245	7.69745742254575	Rapamycin, 0.25 ug/ml-YIL136W-3-10-32
OM45	YIL136W	6	17.2147154796687	Rapamycin, 0.25 ug/ml	6.44336303274618	7.15125735538193	Rapamycin, 0.25 ug/ml-YIL136W-3-10-32
OM45	YIL136W	7	21.3417096327505	Rapamycin, 0.25 ug/ml	6.24001235364248	6.68775312871888	Rapamycin, 0.25 ug/ml-YIL136W-3-10-32
OM45	YIL136W	8	25.6017503535559	Rapamycin, 0.25 ug/ml	5.60878975628576	6.28961710119592	Rapamycin, 0.25 ug/ml-YIL136W-3-10-32
OM45	YIL136W	9	29.5196029576162	Rapamycin, 0.25 ug/ml	7.12645205821028	5.97985274250486	Rapamycin, 0.25 ug/ml-YIL136W-3-10-32
OM45	YIL136W	11	34.2662407191899	Rapamycin, 0.25 ug/ml	4.97380763143752	5.73055584495309	Rapamycin, 0.25 ug/ml-YIL136W-3-10-32
OM45	YIL136W	12	38.9777573873461	Rapamycin, 0.25 ug/ml	5.19477917155195	5.62471764816477	Rapamycin, 0.25 ug/ml-YIL136W-3-10-32
OM45	YIL136W	13	43.0057680292251	Rapamycin, 0.25 ug/ml	6.30635058045954	5.58440932820779	Rapamycin, 0.25 ug/ml-YIL136W-3-10-32
OM45	YIL136W	14	47.6155425899288	Rapamycin, 0.25 ug/ml	5.67863913580581	5.52595766552408	Rapamycin, 0.25 ug/ml-YIL136W-3-10-32
OM45	YIL136W	15	52.1704861245058	Rapamycin, 0.25 ug/ml	5.21060070253524	5.4620198419524	Rapamycin, 0.25 ug/ml-YIL136W-3-10-32
OM45	YIL136W	16	57.2582821864193	Rapamycin, 0.25 ug/ml	5.07255400311234	5.41951616323037	Rapamycin, 0.25 ug/ml-YIL136W-3-10-32
OM45	YIL136W	17	61.588632073706	Rapamycin, 0.25 ug/ml	5.91957456045096	5.37416856060977	Rapamycin, 0.25 ug/ml-YIL136W-3-10-32
OM45	YIL136W	18	65.7912924919882	Rapamycin, 0.25 ug/ml	5.43521090526138	5.31831040563992	Rapamycin, 0.25 ug/ml-YIL136W-3-10-32
OM45	YIL136W	19	70.8149099996142	Rapamycin, 0.25 ug/ml	4.86861554847107	5.25364329722944	Rapamycin, 0.25 ug/ml-YIL136W-3-10-32
OM45	YIL136W	20	75.1309611406792	Rapamycin, 0.25 ug/ml	5.20406690251013	5.1951172972022	Rapamycin, 0.25 ug/ml-YIL136W-3-10-32
OM45	YIL136W	21	79.5586484238099	Rapamycin, 0.25 ug/ml	5.21648487199067	5.12754549332194	Rapamycin, 0.25 ug/ml-YIL136W-3-10-32
OM45	YIL136W	22	83.5729874441523	Rapamycin, 0.25 ug/ml	5.30617206512234	5.05421042138313	Rapamycin, 0.25 ug/ml-YIL136W-3-10-32
OM45	YIL136W	23	88.1388570647571	Rapamycin, 0.25 ug/ml	4.90287100065936	4.96493379219117	Rapamycin, 0.25 ug/ml-YIL136W-3-10-32
OM45	YIL136W	24	92.7411950496127	Rapamycin, 0.25 ug/ml	4.85559781800246	4.88807724878682	Rapamycin, 0.25 ug/ml-YIL136W-3-10-32
OM45	YIL136W	25	97.3441105956161	Rapamycin, 0.25 ug/ml	4.81474378176147	4.82570954598764	Rapamycin, 0.25 ug/ml-YIL136W-3-10-32
OM45	YIL136W	26	102.105001431879	Rapamycin, 0.25 ug/ml	4.57852920851066	4.76570386214572	Rapamycin, 0.25 ug/ml-YIL136W-3-10-32
OM45	YIL136W	27	106.73949058781	Rapamycin, 0.25 ug/ml	4.59100881958039	4.71484324881786	Rapamycin, 0.25 ug/ml-YIL136W-3-10-32
OM45	YIL136W	28	111.839457568446	Rapamycin, 0.25 ug/ml	4.57214686712607	4.66900338335115	Rapamycin, 0.25 ug/ml-YIL136W-3-10-32
OM45	YIL136W	29	116.712901132261	Rapamycin, 0.25 ug/ml	4.66541977695427	4.63392459596852	Rapamycin, 0.25 ug/ml-YIL136W-3-10-32
OM45	YIL136W	30	121.580476278486	Rapamycin, 0.25 ug/ml	4.76035932719581	4.60682538437984	Rapamycin, 0.25 ug/ml-YIL136W-3-10-32
OM45	YIL136W	2	3.67928899333575	Rapamycin, 0.25 ug/ml	9.17016068084091	9.06592633461878	Rapamycin, 0.25 ug/ml-YIL136W-3-10-33
OM45	YIL136W	4	8.97911802151835	Rapamycin, 0.25 ug/ml	8.99004550559531	8.13807291601987	Rapamycin, 0.25 ug/ml-YIL136W-3-10-33
OM45	YIL136W	5	13.2805158626429	Rapamycin, 0.25 ug/ml	6.31151524336588	7.46313195063976	Rapamycin, 0.25 ug/ml-YIL136W-3-10-33
OM45	YIL136W	6	17.180732694269	Rapamycin, 0.25 ug/ml	6.74486255406561	6.91432463784078	Rapamycin, 0.25 ug/ml-YIL136W-3-10-33
OM45	YIL136W	7	21.056133297301	Rapamycin, 0.25 ug/ml	6.60846839475439	6.43172138481795	Rapamycin, 0.25 ug/ml-YIL136W-3-10-33
OM45	YIL136W	8	25.1487908765911	Rapamycin, 0.25 ug/ml	5.81241211182416	5.98625320742197	Rapamycin, 0.25 ug/ml-YIL136W-3-10-33
OM45	YIL136W	9	29.300718180259	Rapamycin, 0.25 ug/ml	6.31309801762457	5.59295918021629	Rapamycin, 0.25 ug/ml-YIL136W-3-10-33
OM45	YIL136W	11	34.4895273751629	Rapamycin, 0.25 ug/ml	4.23364135272758	5.21312056019863	Rapamycin, 0.25 ug/ml-YIL136W-3-10-33
OM45	YIL136W	12	39.5683953111642	Rapamycin, 0.25 ug/ml	4.53311696652446	4.9644820730533	Rapamycin, 0.25 ug/ml-YIL136W-3-10-33
OM45	YIL136W	13	43.9275053696974	Rapamycin, 0.25 ug/ml	5.01788107256298	4.81570876135809	Rapamycin, 0.25 ug/ml-YIL136W-3-10-33
OM45	YIL136W	14	48.9734355269607	Rapamycin, 0.25 ug/ml	4.79072362279177	4.68088926588138	Rapamycin, 0.25 ug/ml-YIL136W-3-10-33
OM45	YIL136W	15	53.796823219151	Rapamycin, 0.25 ug/ml	4.70854918232801	4.62968599865651	Rapamycin, 0.25 ug/ml-YIL136W-3-10-33
OM45	YIL136W	16	59.2481042108684	Rapamycin, 0.25 ug/ml	4.55051557428089	4.66402211016212	Rapamycin, 0.25 ug/ml-YIL136W-3-10-33
OM45	YIL136W	17	64.0780193269626	Rapamycin, 0.25 ug/ml	5.01103057549394	4.67400449057199	Rapamycin, 0.25 ug/ml-YIL136W-3-10-33
OM45	YIL136W	18	68.5687445477376	Rapamycin, 0.25 ug/ml	4.81998177855812	4.65071201557329	Rapamycin, 0.25 ug/ml-YIL136W-3-10-33
OM45	YIL136W	19	73.7244888943177	Rapamycin, 0.25 ug/ml	4.2597154509636	4.63300010518897	Rapamycin, 0.25 ug/ml-YIL136W-3-10-33
OM45	YIL136W	20	78.4946787183222	Rapamycin, 0.25 ug/ml	4.71172467740391	4.61442422749977	Rapamycin, 0.25 ug/ml-YIL136W-3-10-33
OM45	YIL136W	21	83.1933527142597	Rapamycin, 0.25 ug/ml	4.67707341925744	4.58378998793646	Rapamycin, 0.25 ug/ml-YIL136W-3-10-33
OM45	YIL136W	22	87.5703277701326	Rapamycin, 0.25 ug/ml	4.61619576460179	4.54232371624018	Rapamycin, 0.25 ug/ml-YIL136W-3-10-33
OM45	YIL136W	23	92.2417880643677	Rapamycin, 0.25 ug/ml	4.58192324781835	4.49461790347985	Rapamycin, 0.25 ug/ml-YIL136W-3-10-33
OM45	YIL136W	24	96.9820229483701	Rapamycin, 0.25 ug/ml	4.56856961186505	4.45174714158166	Rapamycin, 0.25 ug/ml-YIL136W-3-10-33
OM45	YIL136W	25	102.039599889706	Rapamycin, 0.25 ug/ml	3.98886500289811	4.41219099834091	Rapamycin, 0.25 ug/ml-YIL136W-3-10-33
OM45	YIL136W	26	106.817238117299	Rapamycin, 0.25 ug/ml	4.35999469750511	4.37570679615887	Rapamycin, 0.25 ug/ml-YIL136W-3-10-33
OM45	YIL136W	27	111.492807463923	Rapamycin, 0.25 ug/ml	4.33979139969017	4.34245844611791	Rapamycin, 0.25 ug/ml-YIL136W-3-10-33
OM45	YIL136W	28	116.929227169999	Rapamycin, 0.25 ug/ml	4.3869878306554	4.30775158470851	Rapamycin, 0.25 ug/ml-YIL136W-3-10-33
OM45	YIL136W	29	122.035299195208	Rapamycin, 0.25 ug/ml	4.23677489848756	4.27841788143987	Rapamycin, 0.25 ug/ml-YIL136W-3-10-33
OM45	YIL136W	30	127.151525799132	Rapamycin, 0.25 ug/ml	4.31095724103688	4.25183475085	Rapamycin, 0.25 ug/ml-YIL136W-3-10-33
OM45	YIL136W	2	4.02939996701875	Rapamycin, 0.25 ug/ml	8.66961618933649	8.42209871953984	Rapamycin, 0.25 ug/ml-YIL136W-3-11-32
OM45	YIL136W	4	9.58473017303079	Rapamycin, 0.25 ug/ml	8.91112402939389	7.68977772908076	Rapamycin, 0.25 ug/ml-YIL136W-3-11-32
OM45	YIL136W	5	14.1453648770273	Rapamycin, 0.25 ug/ml	5.75268640455444	7.14863586782783	Rapamycin, 0.25 ug/ml-YIL136W-3-11-32
OM45	YIL136W	6	18.3856194763776	Rapamycin, 0.25 ug/ml	6.53542656919415	6.6977429640251	Rapamycin, 0.25 ug/ml-YIL136W-3-11-32
OM45	YIL136W	7	22.5495143829076	Rapamycin, 0.25 ug/ml	6.35408272042131	6.30761662096192	Rapamycin, 0.25 ug/ml-YIL136W-3-11-32
OM45	YIL136W	8	27.0604551760957	Rapamycin, 0.25 ug/ml	4.80863077237244	5.93728314576064	Rapamycin, 0.25 ug/ml-YIL136W-3-11-32
OM45	YIL136W	9	31.1207493134635	Rapamycin, 0.25 ug/ml	6.01421760659497	5.63957346799742	Rapamycin, 0.25 ug/ml-YIL136W-3-11-32
OM45	YIL136W	11	35.966597016561	Rapamycin, 0.25 ug/ml	4.6539143261928	5.36712267081736	Rapamycin, 0.25 ug/ml-YIL136W-3-11-32
OM45	YIL136W	12	40.79982366188	Rapamycin, 0.25 ug/ml	5.18331846667211	5.19104906493848	Rapamycin, 0.25 ug/ml-YIL136W-3-11-32
OM45	YIL136W	13	44.860069055187	Rapamycin, 0.25 ug/ml	5.78502209728458	5.07585760735946	Rapamycin, 0.25 ug/ml-YIL136W-3-11-32
OM45	YIL136W	14	49.3532355945229	Rapamycin, 0.25 ug/ml	5.60265058624381	4.9405680013314	Rapamycin, 0.25 ug/ml-YIL136W-3-11-32
OM45	YIL136W	15	54.3169947012458	Rapamycin, 0.25 ug/ml	4.36629372202084	4.7710967523818	Rapamycin, 0.25 ug/ml-YIL136W-3-11-32
OM45	YIL136W	16	59.8397710594667	Rapamycin, 0.25 ug/ml	4.18360752329414	4.5898822764972	Rapamycin, 0.25 ug/ml-YIL136W-3-11-32
OM45	YIL136W	17	64.9693639182622	Rapamycin, 0.25 ug/ml	4.70032764808673	4.43770452282944	Rapamycin, 0.25 ug/ml-YIL136W-3-11-32
OM45	YIL136W	18	69.564431795605	Rapamycin, 0.25 ug/ml	4.19941806912908	4.31281087800942	Rapamycin, 0.25 ug/ml-YIL136W-3-11-32
OM45	YIL136W	19	74.9398715273779	Rapamycin, 0.25 ug/ml	4.02791700577602	4.17546576708611	Rapamycin, 0.25 ug/ml-YIL136W-3-11-32
OM45	YIL136W	20	80.019519713529	Rapamycin, 0.25 ug/ml	3.86635899769581	4.06078856957616	Rapamycin, 0.25 ug/ml-YIL136W-3-11-32
OM45	YIL136W	21	84.9692806241495	Rapamycin, 0.25 ug/ml	4.21828102399815	3.96932121742135	Rapamycin, 0.25 ug/ml-YIL136W-3-11-32
OM45	YIL136W	22	89.710893250857	Rapamycin, 0.25 ug/ml	4.07508150413816	3.90085916360843	Rapamycin, 0.25 ug/ml-YIL136W-3-11-32
OM45	YIL136W	23	94.7588410482612	Rapamycin, 0.25 ug/ml	3.96830799019241	3.84405438428946	Rapamycin, 0.25 ug/ml-YIL136W-3-11-32
OM45	YIL136W	24	99.9113786485699	Rapamycin, 0.25 ug/ml	3.70024835840201	3.80188191234801	Rapamycin, 0.25 ug/ml-YIL136W-3-11-32
OM45	YIL136W	25	105.227347796661	Rapamycin, 0.25 ug/ml	3.68365514607578	3.77518887938444	Rapamycin, 0.25 ug/ml-YIL136W-3-11-32
OM45	YIL136W	26	110.403008883151	Rapamycin, 0.25 ug/ml	3.73687661684757	3.76586097817977	Rapamycin, 0.25 ug/ml-YIL136W-3-11-32
OM45	YIL136W	27	115.551546782671	Rapamycin, 0.25 ug/ml	3.5698944561113	3.77185990025309	Rapamycin, 0.25 ug/ml-YIL136W-3-11-32
OM45	YIL136W	28	121.661720833989	Rapamycin, 0.25 ug/ml	4.03065687461333	3.79877215708441	Rapamycin, 0.25 ug/ml-YIL136W-3-11-32
OM45	YIL136W	29	127.015180572432	Rapamycin, 0.25 ug/ml	3.77276759340756	3.84081786338257	Rapamycin, 0.25 ug/ml-YIL136W-3-11-32
OM45	YIL136W	30	132.389187281557	Rapamycin, 0.25 ug/ml	3.92630777967652	3.90055392404666	Rapamycin, 0.25 ug/ml-YIL136W-3-11-32
BNR1	YIL159W	2	3.13094084834674	Rapamycin, 0.25 ug/ml	11.931170945363	8.23930768993073	Rapamycin, 0.25 ug/ml-YIL159W-0-16-22
BNR1	YIL159W	3	7.86651897929968	Rapamycin, 0.25 ug/ml	4.96928411181249	7.32452945799934	Rapamycin, 0.25 ug/ml-YIL159W-0-16-22
BNR1	YIL159W	4	11.0128846313504	Rapamycin, 0.25 ug/ml	6.36148968519838	6.76704040546934	Rapamycin, 0.25 ug/ml-YIL159W-0-16-22
BNR1	YIL159W	5	15.4835670842511	Rapamycin, 0.25 ug/ml	4.04269077924735	6.05296791267749	Rapamycin, 0.25 ug/ml-YIL159W-0-16-22
BNR1	YIL159W	6	20.4491750001263	Rapamycin, 0.25 ug/ml	4.76012149777267	5.37190942626659	Rapamycin, 0.25 ug/ml-YIL159W-0-16-22
BNR1	YIL159W	7	25.2578858964312	Rapamycin, 0.25 ug/ml	4.81422097205112	4.81248470499938	Rapamycin, 0.25 ug/ml-YIL159W-0-16-22
BNR1	YIL159W	8	30.3554658810807	Rapamycin, 0.25 ug/ml	3.87965446499729	4.31132239117461	Rapamycin, 0.25 ug/ml-YIL159W-0-16-22
BNR1	YIL159W	9	34.5440375234241	Rapamycin, 0.25 ug/ml	4.67927584255173	4.00993425583186	Rapamycin, 0.25 ug/ml-YIL159W-0-16-22
BNR1	YIL159W	11	39.2597797851935	Rapamycin, 0.25 ug/ml	3.8538435147081	3.8129429526454	Rapamycin, 0.25 ug/ml-YIL159W-0-16-22
BNR1	YIL159W	12	44.6733333172226	Rapamycin, 0.25 ug/ml	3.49692852194716	3.68966643134396	Rapamycin, 0.25 ug/ml-YIL159W-0-16-22
BNR1	YIL159W	13	50.0749190613255	Rapamycin, 0.25 ug/ml	4.03443965115239	3.58032933615432	Rapamycin, 0.25 ug/ml-YIL159W-0-16-22
BNR1	YIL159W	14	56.3263405627761	Rapamycin, 0.25 ug/ml	3.1447393784693	3.48392665923105	Rapamycin, 0.25 ug/ml-YIL159W-0-16-22
BNR1	YIL159W	15	62.1373420093693	Rapamycin, 0.25 ug/ml	3.26964118700218	3.45699853008357	Rapamycin, 0.25 ug/ml-YIL159W-0-16-22
BNR1	YIL159W	16	67.5285006925587	Rapamycin, 0.25 ug/ml	3.82495691781832	3.42811409319337	Rapamycin, 0.25 ug/ml-YIL159W-0-16-22
BNR1	YIL159W	17	73.2780097850027	Rapamycin, 0.25 ug/ml	3.3407033213734	3.41113391287212	Rapamycin, 0.25 ug/ml-YIL159W-0-16-22
BNR1	YIL159W	18	78.6980717701856	Rapamycin, 0.25 ug/ml	3.33047262855217	3.43582842976435	Rapamycin, 0.25 ug/ml-YIL159W-0-16-22
BNR1	YIL159W	19	84.095462366678	Rapamycin, 0.25 ug/ml	3.56167421178821	3.46645988245402	Rapamycin, 0.25 ug/ml-YIL159W-0-16-22
BNR1	YIL159W	20	89.8179640680995	Rapamycin, 0.25 ug/ml	3.48052082433648	3.46937988682144	Rapamycin, 0.25 ug/ml-YIL159W-0-16-22
BNR1	YIL159W	21	95.1320753732867	Rapamycin, 0.25 ug/ml	3.38776934147711	3.43788952591954	Rapamycin, 0.25 ug/ml-YIL159W-0-16-22
BNR1	YIL159W	22	100.416596756887	Rapamycin, 0.25 ug/ml	3.46517156766172	3.39609376690922	Rapamycin, 0.25 ug/ml-YIL159W-0-16-22
BNR1	YIL159W	23	105.831744894694	Rapamycin, 0.25 ug/ml	3.54822337019996	3.35228514717408	Rapamycin, 0.25 ug/ml-YIL159W-0-16-22
BNR1	YIL159W	24	111.205477188386	Rapamycin, 0.25 ug/ml	3.4072924500533	3.30906254860782	Rapamycin, 0.25 ug/ml-YIL159W-0-16-22
BNR1	YIL159W	25	116.746348367171	Rapamycin, 0.25 ug/ml	3.15455005368083	3.25971840847486	Rapamycin, 0.25 ug/ml-YIL159W-0-16-22
BNR1	YIL159W	26	122.30620099969	Rapamycin, 0.25 ug/ml	3.02237041686617	3.2062508171115	Rapamycin, 0.25 ug/ml-YIL159W-0-16-22
BNR1	YIL159W	27	127.810974874628	Rapamycin, 0.25 ug/ml	3.2714681287	3.15032642454367	Rapamycin, 0.25 ug/ml-YIL159W-0-16-22
BNR1	YIL159W	28	134.450233203171	Rapamycin, 0.25 ug/ml	2.56728884202722	3.07925825940972	Rapamycin, 0.25 ug/ml-YIL159W-0-16-22
BNR1	YIL159W	29	139.9303572249	Rapamycin, 0.25 ug/ml	3.12998973709805	3.01710739153376	Rapamycin, 0.25 ug/ml-YIL159W-0-16-22
BNR1	YIL159W	30	145.498925937145	Rapamycin, 0.25 ug/ml	3.18807401055162	2.95046744356574	Rapamycin, 0.25 ug/ml-YIL159W-0-16-22
BNR1	YIL159W	2	2.52467934832782	Rapamycin, 0.25 ug/ml	14.0543887279053	11.5790485277042	Rapamycin, 0.25 ug/ml-YIL159W-0-16-23
BNR1	YIL159W	3	5.8114630146118	Rapamycin, 0.25 ug/ml	11.1693681380842	10.5535524168051	Rapamycin, 0.25 ug/ml-YIL159W-0-16-23
BNR1	YIL159W	4	7.8279874548553	Rapamycin, 0.25 ug/ml	9.04722835447173	9.97555051852638	Rapamycin, 0.25 ug/ml-YIL159W-0-16-23
BNR1	YIL159W	5	11.5078338100833	Rapamycin, 0.25 ug/ml	6.40450915466303	9.03573168848196	Rapamycin, 0.25 ug/ml-YIL159W-0-16-23
BNR1	YIL159W	6	15.4371280441362	Rapamycin, 0.25 ug/ml	7.08860366125584	8.20727339081072	Rapamycin, 0.25 ug/ml-YIL159W-0-16-23
BNR1	YIL159W	7	19.1702783413357	Rapamycin, 0.25 ug/ml	7.38893395376333	7.56773814588836	Rapamycin, 0.25 ug/ml-YIL159W-0-16-23
BNR1	YIL159W	8	23.5379787335439	Rapamycin, 0.25 ug/ml	6.0164527606047	6.96704856171854	Rapamycin, 0.25 ug/ml-YIL159W-0-16-23
BNR1	YIL159W	9	27.0979665626956	Rapamycin, 0.25 ug/ml	7.51224609830399	6.66325155062108	Rapamycin, 0.25 ug/ml-YIL159W-0-16-23
BNR1	YIL159W	11	30.6745007191164	Rapamycin, 0.25 ug/ml	6.05238839480356	6.56001956709572	Rapamycin, 0.25 ug/ml-YIL159W-0-16-23
BNR1	YIL159W	12	34.6865067876505	Rapamycin, 0.25 ug/ml	6.26800290521023	6.5686998857824	Rapamycin, 0.25 ug/ml-YIL159W-0-16-23
BNR1	YIL159W	13	38.6378468038314	Rapamycin, 0.25 ug/ml	6.77040972254971	6.58133744452131	Rapamycin, 0.25 ug/ml-YIL159W-0-16-23
BNR1	YIL159W	14	43.2666876556794	Rapamycin, 0.25 ug/ml	6.77844604108145	6.67694978929317	Rapamycin, 0.25 ug/ml-YIL159W-0-16-23
BNR1	YIL159W	15	47.4102313627435	Rapamycin, 0.25 ug/ml	6.55530470729684	6.84859389335093	Rapamycin, 0.25 ug/ml-YIL159W-0-16-23
BNR1	YIL159W	16	51.1173533238762	Rapamycin, 0.25 ug/ml	7.2926474639632	6.92097800271594	Rapamycin, 0.25 ug/ml-YIL159W-0-16-23
BNR1	YIL159W	17	55.0989494077956	Rapamycin, 0.25 ug/ml	7.70657011231164	6.89482079517707	Rapamycin, 0.25 ug/ml-YIL159W-0-16-23
BNR1	YIL159W	18	59.0425767811398	Rapamycin, 0.25 ug/ml	6.91735452420385	6.84472477493794	Rapamycin, 0.25 ug/ml-YIL159W-0-16-23
BNR1	YIL159W	19	63.3167188555443	Rapamycin, 0.25 ug/ml	6.7620262988048	6.77202776617149	Rapamycin, 0.25 ug/ml-YIL159W-0-16-23
BNR1	YIL159W	20	67.629126328216	Rapamycin, 0.25 ug/ml	6.37153532662931	6.68878740721608	Rapamycin, 0.25 ug/ml-YIL159W-0-16-23
BNR1	YIL159W	21	71.7629845753762	Rapamycin, 0.25 ug/ml	6.35208480198134	6.57857191024939	Rapamycin, 0.25 ug/ml-YIL159W-0-16-23
BNR1	YIL159W	22	75.6499278206144	Rapamycin, 0.25 ug/ml	6.11166928081238	6.45160677511722	Rapamycin, 0.25 ug/ml-YIL159W-0-16-23
BNR1	YIL159W	23	79.8038994749958	Rapamycin, 0.25 ug/ml	6.46309958054279	6.3384099466974	Rapamycin, 0.25 ug/ml-YIL159W-0-16-23
BNR1	YIL159W	24	83.9907544399334	Rapamycin, 0.25 ug/ml	6.29045159671667	6.2507379154383	Rapamycin, 0.25 ug/ml-YIL159W-0-16-23
BNR1	YIL159W	25	88.0363407220181	Rapamycin, 0.25 ug/ml	6.10431087095293	6.16680790445916	Rapamycin, 0.25 ug/ml-YIL159W-0-16-23
BNR1	YIL159W	26	92.2945791965846	Rapamycin, 0.25 ug/ml	6.256024455984	6.08552255846779	Rapamycin, 0.25 ug/ml-YIL159W-0-16-23
BNR1	YIL159W	27	96.4518632643514	Rapamycin, 0.25 ug/ml	6.17611579761685	6.01928978700945	Rapamycin, 0.25 ug/ml-YIL159W-0-16-23
BNR1	YIL159W	28	101.348304564577	Rapamycin, 0.25 ug/ml	5.08411095796279	5.95895316004085	Rapamycin, 0.25 ug/ml-YIL159W-0-16-23
BNR1	YIL159W	29	105.605393212383	Rapamycin, 0.25 ug/ml	6.18803820857802	5.91766194124674	Rapamycin, 0.25 ug/ml-YIL159W-0-16-23
BNR1	YIL159W	30	109.92191181567	Rapamycin, 0.25 ug/ml	6.11254181491282	5.88469463482799	Rapamycin, 0.25 ug/ml-YIL159W-0-16-23
BNR1	YIL159W	2	7.11784631396152	Rapamycin, 0.25 ug/ml	3.19504058438661	7.2619468789237	Rapamycin, 0.25 ug/ml-YIL159W-0-17-22
BNR1	YIL159W	3	10.7804018267021	Rapamycin, 0.25 ug/ml	10.0083036716077	7.18308889895811	Rapamycin, 0.25 ug/ml-YIL159W-0-17-22
BNR1	YIL159W	4	12.5369901176709	Rapamycin, 0.25 ug/ml	10.5744913603731	7.14804096499274	Rapamycin, 0.25 ug/ml-YIL159W-0-17-22
BNR1	YIL159W	5	16.4229913905398	Rapamycin, 0.25 ug/ml	5.83831048403125	7.07446291181309	Rapamycin, 0.25 ug/ml-YIL159W-0-17-22
BNR1	YIL159W	6	20.7543489724461	Rapamycin, 0.25 ug/ml	7.03421116097621	6.99760019166401	Rapamycin, 0.25 ug/ml-YIL159W-0-17-22
BNR1	YIL159W	7	24.7488179419419	Rapamycin, 0.25 ug/ml	7.01351029915282	6.9346713762087	Rapamycin, 0.25 ug/ml-YIL159W-0-17-22
BNR1	YIL159W	8	29.1818298677042	Rapamycin, 0.25 ug/ml	5.79871141415937	6.87757183869339	Rapamycin, 0.25 ug/ml-YIL159W-0-17-22
BNR1	YIL159W	9	32.7725736072116	Rapamycin, 0.25 ug/ml	7.95308766102671	6.82890102007356	Rapamycin, 0.25 ug/ml-YIL159W-0-17-22
BNR1	YIL159W	11	36.4842639209175	Rapamycin, 0.25 ug/ml	6.04522479324606	6.77398286241685	Rapamycin, 0.25 ug/ml-YIL159W-0-17-22
BNR1	YIL159W	12	40.5464584219543	Rapamycin, 0.25 ug/ml	6.23016479450154	6.73414481846303	Rapamycin, 0.25 ug/ml-YIL159W-0-17-22
BNR1	YIL159W	13	44.5483825296557	Rapamycin, 0.25 ug/ml	6.84230941527102	6.7427539628838	Rapamycin, 0.25 ug/ml-YIL159W-0-17-22
BNR1	YIL159W	14	49.1809461408541	Rapamycin, 0.25 ug/ml	6.5966235847518	6.87408464265031	Rapamycin, 0.25 ug/ml-YIL159W-0-17-22
BNR1	YIL159W	15	53.19052120449	Rapamycin, 0.25 ug/ml	6.98311152857625	7.04273851322771	Rapamycin, 0.25 ug/ml-YIL159W-0-17-22
BNR1	YIL159W	16	57.0270892357676	Rapamycin, 0.25 ug/ml	7.69306760637235	7.15235338426319	Rapamycin, 0.25 ug/ml-YIL159W-0-17-22
BNR1	YIL159W	17	60.8882182161137	Rapamycin, 0.25 ug/ml	8.08084616797194	7.20715548657354	Rapamycin, 0.25 ug/ml-YIL159W-0-17-22
BNR1	YIL159W	18	64.7389295040879	Rapamycin, 0.25 ug/ml	6.97230133074133	7.25800106834194	Rapamycin, 0.25 ug/ml-YIL159W-0-17-22
BNR1	YIL159W	19	68.8764590595465	Rapamycin, 0.25 ug/ml	7.20422310363841	7.29931483414846	Rapamycin, 0.25 ug/ml-YIL159W-0-17-22
BNR1	YIL159W	20	73.157038133457	Rapamycin, 0.25 ug/ml	6.984596945773	7.31728607630925	Rapamycin, 0.25 ug/ml-YIL159W-0-17-22
BNR1	YIL159W	21	77.1166584309997	Rapamycin, 0.25 ug/ml	6.96089726578872	7.31086081099753	Rapamycin, 0.25 ug/ml-YIL159W-0-17-22
BNR1	YIL159W	22	80.7855591207549	Rapamycin, 0.25 ug/ml	7.32889188373813	7.28772994117186	Rapamycin, 0.25 ug/ml-YIL159W-0-17-22
BNR1	YIL159W	23	84.6188440583861	Rapamycin, 0.25 ug/ml	7.03855962056107	7.2416882484472	Rapamycin, 0.25 ug/ml-YIL159W-0-17-22
BNR1	YIL159W	24	88.5510167926302	Rapamycin, 0.25 ug/ml	7.30498572224092	7.17183187041245	Rapamycin, 0.25 ug/ml-YIL159W-0-17-22
BNR1	YIL159W	25	92.281441840555	Rapamycin, 0.25 ug/ml	7.71189438299723	7.08823409241377	Rapamycin, 0.25 ug/ml-YIL159W-0-17-22
BNR1	YIL159W	26	96.2334532541676	Rapamycin, 0.25 ug/ml	7.25890855405874	6.98228252544581	Rapamycin, 0.25 ug/ml-YIL159W-0-17-22
BNR1	YIL159W	27	100.267605568948	Rapamycin, 0.25 ug/ml	7.07945851295017	6.85676308001886	Rapamycin, 0.25 ug/ml-YIL159W-0-17-22
BNR1	YIL159W	28	104.971947147139	Rapamycin, 0.25 ug/ml	5.60355713135627	6.68710588875591	Rapamycin, 0.25 ug/ml-YIL159W-0-17-22
BNR1	YIL159W	29	109.067712981266	Rapamycin, 0.25 ug/ml	6.68248289319449	6.51741266046003	Rapamycin, 0.25 ug/ml-YIL159W-0-17-22
BNR1	YIL159W	30	113.374802099881	Rapamycin, 0.25 ug/ml	6.52742708316968	6.31687389575505	Rapamycin, 0.25 ug/ml-YIL159W-0-17-22
BNR1	YIL159W	2	2.90008760583364	Rapamycin, 0.25 ug/ml	12.7762724531181	9.49048269096664	Rapamycin, 0.25 ug/ml-YIL159W-1-16-22
BNR1	YIL159W	3	6.38537337475645	Rapamycin, 0.25 ug/ml	8.230714407754	8.55264129481841	Rapamycin, 0.25 ug/ml-YIL159W-1-16-22
BNR1	YIL159W	4	9.74401119373627	Rapamycin, 0.25 ug/ml	5.61209915281482	7.72243487238335	Rapamycin, 0.25 ug/ml-YIL159W-1-16-22
BNR1	YIL159W	5	14.0847555620309	Rapamycin, 0.25 ug/ml	5.77923109926791	6.76940117503146	Rapamycin, 0.25 ug/ml-YIL159W-1-16-22
BNR1	YIL159W	6	19.0649621949809	Rapamycin, 0.25 ug/ml	4.41569196394561	5.85320115044338	Rapamycin, 0.25 ug/ml-YIL159W-1-16-22
BNR1	YIL159W	7	23.8708276249515	Rapamycin, 0.25 ug/ml	4.61603662160573	5.1297589496018	Rapamycin, 0.25 ug/ml-YIL159W-1-16-22
BNR1	YIL159W	8	29.3143485160883	Rapamycin, 0.25 ug/ml	3.73270708379604	4.46898871540767	Rapamycin, 0.25 ug/ml-YIL159W-1-16-22
BNR1	YIL159W	9	33.4424788629087	Rapamycin, 0.25 ug/ml	4.95250020238728	4.14136689941391	Rapamycin, 0.25 ug/ml-YIL159W-1-16-22
BNR1	YIL159W	11	37.8688900779959	Rapamycin, 0.25 ug/ml	3.96911712025316	3.99473673745324	Rapamycin, 0.25 ug/ml-YIL159W-1-16-22
BNR1	YIL159W	12	42.854769873291	Rapamycin, 0.25 ug/ml	4.02493784789157	3.96932956936296	Rapamycin, 0.25 ug/ml-YIL159W-1-16-22
BNR1	YIL159W	13	48.215153672066	Rapamycin, 0.25 ug/ml	3.9215799661564	3.96033171668108	Rapamycin, 0.25 ug/ml-YIL159W-1-16-22
BNR1	YIL159W	14	53.8823777811011	Rapamycin, 0.25 ug/ml	3.75054656044974	4.01099357744612	Rapamycin, 0.25 ug/ml-YIL159W-1-16-22
BNR1	YIL159W	15	58.6940067391142	Rapamycin, 0.25 ug/ml	4.08574766453672	4.12883974763365	Rapamycin, 0.25 ug/ml-YIL159W-1-16-22
BNR1	YIL159W	16	63.6275994844084	Rapamycin, 0.25 ug/ml	4.11230245625562	4.19155087102994	Rapamycin, 0.25 ug/ml-YIL159W-1-16-22
BNR1	YIL159W	17	68.1931005267527	Rapamycin, 0.25 ug/ml	4.76071675217694	4.19309580757817	Rapamycin, 0.25 ug/ml-YIL159W-1-16-22
BNR1	YIL159W	18	72.8688467149756	Rapamycin, 0.25 ug/ml	4.15652565644423	4.20121660692449	Rapamycin, 0.25 ug/ml-YIL159W-1-16-22
BNR1	YIL159W	19	77.4225886464806	Rapamycin, 0.25 ug/ml	4.50415469684551	4.19759796162095	Rapamycin, 0.25 ug/ml-YIL159W-1-16-22
BNR1	YIL159W	20	82.3912798170813	Rapamycin, 0.25 ug/ml	4.10826481111043	4.15994701334492	Rapamycin, 0.25 ug/ml-YIL159W-1-16-22
BNR1	YIL159W	21	87.2084824305405	Rapamycin, 0.25 ug/ml	4.01437033205725	4.06744136562299	Rapamycin, 0.25 ug/ml-YIL159W-1-16-22
BNR1	YIL159W	22	92.1323823745437	Rapamycin, 0.25 ug/ml	3.92765798830752	3.93763034910391	Rapamycin, 0.25 ug/ml-YIL159W-1-16-22
BNR1	YIL159W	23	97.7879521007049	Rapamycin, 0.25 ug/ml	3.53122075165951	3.80512637376387	Rapamycin, 0.25 ug/ml-YIL159W-1-16-22
BNR1	YIL159W	24	102.810912396849	Rapamycin, 0.25 ug/ml	3.74652816460807	3.70871002438615	Rapamycin, 0.25 ug/ml-YIL159W-1-16-22
BNR1	YIL159W	25	108.205699516517	Rapamycin, 0.25 ug/ml	3.49617684591124	3.59652928743898	Rapamycin, 0.25 ug/ml-YIL159W-1-16-22
BNR1	YIL159W	26	113.956619984393	Rapamycin, 0.25 ug/ml	3.27274841506082	3.47697292665767	Rapamycin, 0.25 ug/ml-YIL159W-1-16-22
BNR1	YIL159W	27	119.200639392701	Rapamycin, 0.25 ug/ml	3.35485673594198	3.37698041459103	Rapamycin, 0.25 ug/ml-YIL159W-1-16-22
BNR1	YIL159W	28	125.515460536682	Rapamycin, 0.25 ug/ml	2.66796301166781	3.2701552636103	Rapamycin, 0.25 ug/ml-YIL159W-1-16-22
BNR1	YIL159W	29	131.297002522478	Rapamycin, 0.25 ug/ml	3.43576139399087	3.17941097568553	Rapamycin, 0.25 ug/ml-YIL159W-1-16-22
BNR1	YIL159W	30	136.625557961176	Rapamycin, 0.25 ug/ml	3.39133538238154	3.09980887610332	Rapamycin, 0.25 ug/ml-YIL159W-1-16-22
BNR1	YIL159W	2	2.87742703103866	Rapamycin, 0.25 ug/ml	12.7707095692132	11.1394854483369	Rapamycin, 0.25 ug/ml-YIL159W-1-16-23
BNR1	YIL159W	3	7.24832243455356	Rapamycin, 0.25 ug/ml	9.55510994936496	9.90101052147235	Rapamycin, 0.25 ug/ml-YIL159W-1-16-23
BNR1	YIL159W	4	9.2628037213169	Rapamycin, 0.25 ug/ml	9.99231497156558	9.3871916397933	Rapamycin, 0.25 ug/ml-YIL159W-1-16-23
BNR1	YIL159W	5	13.2074955181639	Rapamycin, 0.25 ug/ml	5.82837546765527	8.49427153538418	Rapamycin, 0.25 ug/ml-YIL159W-1-16-23
BNR1	YIL159W	6	16.690381509716	Rapamycin, 0.25 ug/ml	6.70167544155207	7.83742027599595	Rapamycin, 0.25 ug/ml-YIL159W-1-16-23
BNR1	YIL159W	7	20.355871496785	Rapamycin, 0.25 ug/ml	7.99258221047335	7.26920239595195	Rapamycin, 0.25 ug/ml-YIL159W-1-16-23
BNR1	YIL159W	8	25.0514681037148	Rapamycin, 0.25 ug/ml	6.01402603075466	6.69720220775162	Rapamycin, 0.25 ug/ml-YIL159W-1-16-23
BNR1	YIL159W	9	28.7090670434355	Rapamycin, 0.25 ug/ml	7.45085563108338	6.42885333662599	Rapamycin, 0.25 ug/ml-YIL159W-1-16-23
BNR1	YIL159W	11	32.2433308858586	Rapamycin, 0.25 ug/ml	5.8369807752399	6.34513666466858	Rapamycin, 0.25 ug/ml-YIL159W-1-16-23
BNR1	YIL159W	12	36.2825680273906	Rapamycin, 0.25 ug/ml	5.87927263855829	6.37009734385778	Rapamycin, 0.25 ug/ml-YIL159W-1-16-23
BNR1	YIL159W	13	40.6900975000834	Rapamycin, 0.25 ug/ml	6.23430443959723	6.42642402255649	Rapamycin, 0.25 ug/ml-YIL159W-1-16-23
BNR1	YIL159W	14	45.2464818520299	Rapamycin, 0.25 ug/ml	6.91481982588566	6.57523792961555	Rapamycin, 0.25 ug/ml-YIL159W-1-16-23
BNR1	YIL159W	15	49.3204793855204	Rapamycin, 0.25 ug/ml	6.48002357268517	6.7898610050611	Rapamycin, 0.25 ug/ml-YIL159W-1-16-23
BNR1	YIL159W	16	52.7563067761463	Rapamycin, 0.25 ug/ml	6.8395296960145	6.90647176655325	Rapamycin, 0.25 ug/ml-YIL159W-1-16-23
BNR1	YIL159W	17	56.1724215445994	Rapamycin, 0.25 ug/ml	7.5184033634043	6.9650670743464	Rapamycin, 0.25 ug/ml-YIL159W-1-16-23
BNR1	YIL159W	18	59.597544181304	Rapamycin, 0.25 ug/ml	7.18509086806703	7.02711180441547	Rapamycin, 0.25 ug/ml-YIL159W-1-16-23
BNR1	YIL159W	19	63.3556021751526	Rapamycin, 0.25 ug/ml	7.48544808547023	7.07934122662004	Rapamycin, 0.25 ug/ml-YIL159W-1-16-23
BNR1	YIL159W	20	67.4522644365337	Rapamycin, 0.25 ug/ml	7.05471490599146	7.09247054131113	Rapamycin, 0.25 ug/ml-YIL159W-1-16-23
BNR1	YIL159W	21	71.6283551133345	Rapamycin, 0.25 ug/ml	6.98120634369589	7.02141879585815	Rapamycin, 0.25 ug/ml-YIL159W-1-16-23
BNR1	YIL159W	22	75.6551927927192	Rapamycin, 0.25 ug/ml	6.64897285693328	6.90394220707454	Rapamycin, 0.25 ug/ml-YIL159W-1-16-23
BNR1	YIL159W	23	79.982269958105	Rapamycin, 0.25 ug/ml	6.48795827232971	6.80666071153682	Rapamycin, 0.25 ug/ml-YIL159W-1-16-23
BNR1	YIL159W	24	83.9894985328018	Rapamycin, 0.25 ug/ml	6.92299241680352	6.74982094733257	Rapamycin, 0.25 ug/ml-YIL159W-1-16-23
BNR1	YIL159W	25	88.2261985320122	Rapamycin, 0.25 ug/ml	6.15881140424182	6.6819731987353	Rapamycin, 0.25 ug/ml-YIL159W-1-16-23
BNR1	YIL159W	26	92.5626805771331	Rapamycin, 0.25 ug/ml	6.82345832885085	6.61653375993376	Rapamycin, 0.25 ug/ml-YIL159W-1-16-23
BNR1	YIL159W	27	96.5622756052853	Rapamycin, 0.25 ug/ml	6.53752490684954	6.57075807930345	Rapamycin, 0.25 ug/ml-YIL159W-1-16-23
BNR1	YIL159W	28	101.176160915967	Rapamycin, 0.25 ug/ml	5.67991556293295	6.53827163871184	Rapamycin, 0.25 ug/ml-YIL159W-1-16-23
BNR1	YIL159W	29	105.367014456958	Rapamycin, 0.25 ug/ml	6.70108184596043	6.52061495909397	Rapamycin, 0.25 ug/ml-YIL159W-1-16-23
BNR1	YIL159W	30	109.493630150745	Rapamycin, 0.25 ug/ml	7.00182845826058	6.51098274412451	Rapamycin, 0.25 ug/ml-YIL159W-1-16-23
BNR1	YIL159W	2	2.80244817313323	Rapamycin, 0.25 ug/ml	13.2084103817116	11.3269891855164	Rapamycin, 0.25 ug/ml-YIL159W-1-17-22
BNR1	YIL159W	3	6.19187991208316	Rapamycin, 0.25 ug/ml	10.3189595746747	10.343553509509	Rapamycin, 0.25 ug/ml-YIL159W-1-17-22
BNR1	YIL159W	4	7.97893877920562	Rapamycin, 0.25 ug/ml	10.877643056577	9.85927700452216	Rapamycin, 0.25 ug/ml-YIL159W-1-17-22
BNR1	YIL159W	5	11.7906680622537	Rapamycin, 0.25 ug/ml	5.69325158184644	8.91781582824929	Rapamycin, 0.25 ug/ml-YIL159W-1-17-22
BNR1	YIL159W	6	15.3127533213735	Rapamycin, 0.25 ug/ml	6.98105438343351	8.16567611412058	Rapamycin, 0.25 ug/ml-YIL159W-1-17-22
BNR1	YIL159W	7	19.012374977747	Rapamycin, 0.25 ug/ml	7.73146131437788	7.48374578420169	Rapamycin, 0.25 ug/ml-YIL159W-1-17-22
BNR1	YIL159W	8	23.6529278100487	Rapamycin, 0.25 ug/ml	5.91954275802332	6.75871032400513	Rapamycin, 0.25 ug/ml-YIL159W-1-17-22
BNR1	YIL159W	9	27.2910533027571	Rapamycin, 0.25 ug/ml	7.13595529258876	6.33598806062253	Rapamycin, 0.25 ug/ml-YIL159W-1-17-22
BNR1	YIL159W	11	30.8470349391592	Rapamycin, 0.25 ug/ml	5.63039657550732	6.07205779531788	Rapamycin, 0.25 ug/ml-YIL159W-1-17-22
BNR1	YIL159W	12	35.1409013420011	Rapamycin, 0.25 ug/ml	5.61408155962709	5.86994657075805	Rapamycin, 0.25 ug/ml-YIL159W-1-17-22
BNR1	YIL159W	13	39.7665633529004	Rapamycin, 0.25 ug/ml	5.62513149224143	5.68850658279381	Rapamycin, 0.25 ug/ml-YIL159W-1-17-22
BNR1	YIL159W	14	44.9493940191086	Rapamycin, 0.25 ug/ml	5.40505853135626	5.63308962014434	Rapamycin, 0.25 ug/ml-YIL159W-1-17-22
BNR1	YIL159W	15	49.2921701896339	Rapamycin, 0.25 ug/ml	5.61466570874304	5.69568390033087	Rapamycin, 0.25 ug/ml-YIL159W-1-17-22
BNR1	YIL159W	16	53.3544765099192	Rapamycin, 0.25 ug/ml	6.04568216988469	5.66253510823271	Rapamycin, 0.25 ug/ml-YIL159W-1-17-22
BNR1	YIL159W	17	57.3456288386026	Rapamycin, 0.25 ug/ml	6.51137539084604	5.52510797368558	Rapamycin, 0.25 ug/ml-YIL159W-1-17-22
BNR1	YIL159W	18	61.743480603298	Rapamycin, 0.25 ug/ml	5.54673410414765	5.35962283650117	Rapamycin, 0.25 ug/ml-YIL159W-1-17-22
BNR1	YIL159W	19	66.042862577522	Rapamycin, 0.25 ug/ml	5.38942682688955	5.19027054684917	Rapamycin, 0.25 ug/ml-YIL159W-1-17-22
BNR1	YIL159W	20	70.7939094982941	Rapamycin, 0.25 ug/ml	4.61296845808467	5.00255107532177	Rapamycin, 0.25 ug/ml-YIL159W-1-17-22
BNR1	YIL159W	21	75.6507452578216	Rapamycin, 0.25 ug/ml	4.24155147024966	4.7764870193515	Rapamycin, 0.25 ug/ml-YIL159W-1-17-22
BNR1	YIL159W	22	80.2130070119824	Rapamycin, 0.25 ug/ml	4.43472138744307	4.54018915441084	Rapamycin, 0.25 ug/ml-YIL159W-1-17-22
BNR1	YIL159W	23	85.4239329685482	Rapamycin, 0.25 ug/ml	3.85048524831218	4.32121771479054	Rapamycin, 0.25 ug/ml-YIL159W-1-17-22
BNR1	YIL159W	24	89.9630955437685	Rapamycin, 0.25 ug/ml	4.44346757476151	4.18329379443932	Rapamycin, 0.25 ug/ml-YIL159W-1-17-22
BNR1	YIL159W	25	94.7241925200422	Rapamycin, 0.25 ug/ml	4.2959096482414	4.05363141453362	Rapamycin, 0.25 ug/ml-YIL159W-1-17-22
BNR1	YIL159W	26	99.9349431129801	Rapamycin, 0.25 ug/ml	3.71939409304048	3.93884874014525	Rapamycin, 0.25 ug/ml-YIL159W-1-17-22
BNR1	YIL159W	27	104.535447547842	Rapamycin, 0.25 ug/ml	4.03071907281483	3.86937399199264	Rapamycin, 0.25 ug/ml-YIL159W-1-17-22
BNR1	YIL159W	28	110.333157366142	Rapamycin, 0.25 ug/ml	3.34492897065403	3.8251927815133	Rapamycin, 0.25 ug/ml-YIL159W-1-17-22
BNR1	YIL159W	29	115.581158863368	Rapamycin, 0.25 ug/ml	3.98568402979924	3.82036722036899	Rapamycin, 0.25 ug/ml-YIL159W-1-17-22
BNR1	YIL159W	30	120.381764456075	Rapamycin, 0.25 ug/ml	3.97004418004156	3.84347151605556	Rapamycin, 0.25 ug/ml-YIL159W-1-17-22
BNR1	YIL159W	2	3.04810763508897	Rapamycin, 0.25 ug/ml	12.6364660969009	9.24745253328145	Rapamycin, 0.25 ug/ml-YIL159W-2-16-22
BNR1	YIL159W	4	9.34207629831439	Rapamycin, 0.25 ug/ml	5.65861255226396	7.7081940246196	Rapamycin, 0.25 ug/ml-YIL159W-2-16-22
BNR1	YIL159W	5	14.1435474086607	Rapamycin, 0.25 ug/ml	4.7753345767516	6.68078642386268	Rapamycin, 0.25 ug/ml-YIL159W-2-16-22
BNR1	YIL159W	6	18.3426277572545	Rapamycin, 0.25 ug/ml	4.98562754705036	5.89587005907446	Rapamycin, 0.25 ug/ml-YIL159W-2-16-22
BNR1	YIL159W	7	23.0507681880872	Rapamycin, 0.25 ug/ml	5.0413590925555	5.15096739028359	Rapamycin, 0.25 ug/ml-YIL159W-2-16-22
BNR1	YIL159W	8	28.0004486624545	Rapamycin, 0.25 ug/ml	3.90319366494385	4.50554331928988	Rapamycin, 0.25 ug/ml-YIL159W-2-16-22
BNR1	YIL159W	9	32.335813581671	Rapamycin, 0.25 ug/ml	4.60084469674896	4.0324895231128	Rapamycin, 0.25 ug/ml-YIL159W-2-16-22
BNR1	YIL159W	11	38.7548395131556	Rapamycin, 0.25 ug/ml	3.00069699550452	3.5864990665911	Rapamycin, 0.25 ug/ml-YIL159W-2-16-22
BNR1	YIL159W	12	44.616391471034	Rapamycin, 0.25 ug/ml	3.47117090436583	3.44026209129551	Rapamycin, 0.25 ug/ml-YIL159W-2-16-22
BNR1	YIL159W	13	49.9310018911504	Rapamycin, 0.25 ug/ml	4.08649867097902	3.41546472273971	Rapamycin, 0.25 ug/ml-YIL159W-2-16-22
BNR1	YIL159W	14	56.3855457724806	Rapamycin, 0.25 ug/ml	3.41031618531944	3.38533617748825	Rapamycin, 0.25 ug/ml-YIL159W-2-16-22
BNR1	YIL159W	15	62.2576535362575	Rapamycin, 0.25 ug/ml	3.17842874330489	3.37172640287665	Rapamycin, 0.25 ug/ml-YIL159W-2-16-22
BNR1	YIL159W	16	67.9482098341589	Rapamycin, 0.25 ug/ml	3.42215698054286	3.4259075525554	Rapamycin, 0.25 ug/ml-YIL159W-2-16-22
BNR1	YIL159W	17	73.7188767433078	Rapamycin, 0.25 ug/ml	3.54032493830932	3.47835109462081	Rapamycin, 0.25 ug/ml-YIL159W-2-16-22
BNR1	YIL159W	18	79.1058899171972	Rapamycin, 0.25 ug/ml	3.39940298300607	3.53000598568728	Rapamycin, 0.25 ug/ml-YIL159W-2-16-22
BNR1	YIL159W	19	84.9063399625347	Rapamycin, 0.25 ug/ml	3.23262835541194	3.61555110561848	Rapamycin, 0.25 ug/ml-YIL159W-2-16-22
BNR1	YIL159W	20	89.992571513001	Rapamycin, 0.25 ug/ml	3.52220749205024	3.6819208127193	Rapamycin, 0.25 ug/ml-YIL159W-2-16-22
BNR1	YIL159W	21	94.4654944996829	Rapamycin, 0.25 ug/ml	4.72756993519573	3.70870529778327	Rapamycin, 0.25 ug/ml-YIL159W-2-16-22
BNR1	YIL159W	22	99.5557240398332	Rapamycin, 0.25 ug/ml	3.73543195767114	3.70269677332359	Rapamycin, 0.25 ug/ml-YIL159W-2-16-22
BNR1	YIL159W	23	104.590381134308	Rapamycin, 0.25 ug/ml	3.65711363624614	3.68208276316266	Rapamycin, 0.25 ug/ml-YIL159W-2-16-22
BNR1	YIL159W	24	109.562026103429	Rapamycin, 0.25 ug/ml	3.71110814572182	3.65874530837733	Rapamycin, 0.25 ug/ml-YIL159W-2-16-22
BNR1	YIL159W	25	114.90014191167	Rapamycin, 0.25 ug/ml	3.58901716781097	3.63114332728689	Rapamycin, 0.25 ug/ml-YIL159W-2-16-22
BNR1	YIL159W	26	120.154028449672	Rapamycin, 0.25 ug/ml	3.28611238791605	3.59434156093024	Rapamycin, 0.25 ug/ml-YIL159W-2-16-22
BNR1	YIL159W	27	125.3505235766	Rapamycin, 0.25 ug/ml	3.26537321662308	3.54861997035576	Rapamycin, 0.25 ug/ml-YIL159W-2-16-22
BNR1	YIL159W	28	130.758852217276	Rapamycin, 0.25 ug/ml	3.29786117823275	3.49187674896892	Rapamycin, 0.25 ug/ml-YIL159W-2-16-22
BNR1	YIL159W	29	136.319141610332	Rapamycin, 0.25 ug/ml	3.58061142774306	3.4243582146047	Rapamycin, 0.25 ug/ml-YIL159W-2-16-22
BNR1	YIL159W	30	141.561146658914	Rapamycin, 0.25 ug/ml	3.57711146247714	3.35206036869423	Rapamycin, 0.25 ug/ml-YIL159W-2-16-22
BNR1	YIL159W	2	3.00153678269351	Rapamycin, 0.25 ug/ml	11.3216190097469	10.1319411828446	Rapamycin, 0.25 ug/ml-YIL159W-2-16-23
BNR1	YIL159W	4	7.54987410511526	Rapamycin, 0.25 ug/ml	8.83188297218916	9.14461144166363	Rapamycin, 0.25 ug/ml-YIL159W-2-16-23
BNR1	YIL159W	5	11.8361651703387	Rapamycin, 0.25 ug/ml	7.03401835690869	8.35371794249537	Rapamycin, 0.25 ug/ml-YIL159W-2-16-23
BNR1	YIL159W	6	15.4610198831525	Rapamycin, 0.25 ug/ml	7.62800338296275	7.77971522011453	Rapamycin, 0.25 ug/ml-YIL159W-2-16-23
BNR1	YIL159W	7	19.0796342837666	Rapamycin, 0.25 ug/ml	6.8909056562117	7.30340645071924	Rapamycin, 0.25 ug/ml-YIL159W-2-16-23
BNR1	YIL159W	8	23.5797017193238	Rapamycin, 0.25 ug/ml	6.94220538770309	6.84010955586429	Rapamycin, 0.25 ug/ml-YIL159W-2-16-23
BNR1	YIL159W	9	27.4409502869824	Rapamycin, 0.25 ug/ml	7.00719069890335	6.53457256526348	Rapamycin, 0.25 ug/ml-YIL159W-2-16-23
BNR1	YIL159W	11	32.0460284026004	Rapamycin, 0.25 ug/ml	6.23444763209516	6.35263526194179	Rapamycin, 0.25 ug/ml-YIL159W-2-16-23
BNR1	YIL159W	12	36.4431815293212	Rapamycin, 0.25 ug/ml	6.053780690817	6.37061815809073	Rapamycin, 0.25 ug/ml-YIL159W-2-16-23
BNR1	YIL159W	14	45.5571216060386	Rapamycin, 0.25 ug/ml	6.2085554654865	6.56535936661985	Rapamycin, 0.25 ug/ml-YIL159W-2-16-23
BNR1	YIL159W	15	49.767535810904	Rapamycin, 0.25 ug/ml	6.57663762710876	6.6783714093266	Rapamycin, 0.25 ug/ml-YIL159W-2-16-23
BNR1	YIL159W	16	53.4723585039704	Rapamycin, 0.25 ug/ml	6.95067872117663	6.82508507656696	Rapamycin, 0.25 ug/ml-YIL159W-2-16-23
BNR1	YIL159W	17	56.9577254843122	Rapamycin, 0.25 ug/ml	7.31290036308921	6.90699110286772	Rapamycin, 0.25 ug/ml-YIL159W-2-16-23
BNR1	YIL159W	18	60.1041093356794	Rapamycin, 0.25 ug/ml	7.14949433193396	6.94103179205212	Rapamycin, 0.25 ug/ml-YIL159W-2-16-23
BNR1	YIL159W	19	63.6620649136575	Rapamycin, 0.25 ug/ml	7.00034298152805	6.96414024842615	Rapamycin, 0.25 ug/ml-YIL159W-2-16-23
BNR1	YIL159W	20	67.0570461760777	Rapamycin, 0.25 ug/ml	7.03828267285309	6.93288436415689	Rapamycin, 0.25 ug/ml-YIL159W-2-16-23
BNR1	YIL159W	21	71.2431351796305	Rapamycin, 0.25 ug/ml	6.70464715039165	6.85915278304867	Rapamycin, 0.25 ug/ml-YIL159W-2-16-23
BNR1	YIL159W	22	75.2631828676849	Rapamycin, 0.25 ug/ml	6.60050130701572	6.74650862917524	Rapamycin, 0.25 ug/ml-YIL159W-2-16-23
BNR1	YIL159W	23	79.4201966151844	Rapamycin, 0.25 ug/ml	6.39617056004837	6.58869435472546	Rapamycin, 0.25 ug/ml-YIL159W-2-16-23
BNR1	YIL159W	24	83.5065030079379	Rapamycin, 0.25 ug/ml	6.43062221919627	6.45457074009766	Rapamycin, 0.25 ug/ml-YIL159W-2-16-23
BNR1	YIL159W	25	87.4092358251319	Rapamycin, 0.25 ug/ml	6.45395030222913	6.34874136481623	Rapamycin, 0.25 ug/ml-YIL159W-2-16-23
BNR1	YIL159W	26	91.4156528481035	Rapamycin, 0.25 ug/ml	6.10916847614195	6.232526265043	Rapamycin, 0.25 ug/ml-YIL159W-2-16-23
BNR1	YIL159W	27	95.5320027598515	Rapamycin, 0.25 ug/ml	5.87969252913861	6.11766538562621	Rapamycin, 0.25 ug/ml-YIL159W-2-16-23
BNR1	YIL159W	28	100.024570368092	Rapamycin, 0.25 ug/ml	5.67782716361402	6.00207296402921	Rapamycin, 0.25 ug/ml-YIL159W-2-16-23
BNR1	YIL159W	29	104.721861613615	Rapamycin, 0.25 ug/ml	5.87845208316424	5.88535383441407	Rapamycin, 0.25 ug/ml-YIL159W-2-16-23
BNR1	YIL159W	30	109.102089560497	Rapamycin, 0.25 ug/ml	6.11756726825528	5.77848130598454	Rapamycin, 0.25 ug/ml-YIL159W-2-16-23
BNR1	YIL159W	2	3.11501619301003	Rapamycin, 0.25 ug/ml	11.9231775053595	10.0253952618911	Rapamycin, 0.25 ug/ml-YIL159W-2-17-22
BNR1	YIL159W	4	7.47246500900293	Rapamycin, 0.25 ug/ml	8.19955137947167	8.91113672449648	Rapamycin, 0.25 ug/ml-YIL159W-2-17-22
BNR1	YIL159W	5	11.6322850694318	Rapamycin, 0.25 ug/ml	6.43043065243594	8.00753506284734	Rapamycin, 0.25 ug/ml-YIL159W-2-17-22
BNR1	YIL159W	6	15.1621277383871	Rapamycin, 0.25 ug/ml	6.69179152279505	7.35180212982234	Rapamycin, 0.25 ug/ml-YIL159W-2-17-22
BNR1	YIL159W	7	19.2402702909989	Rapamycin, 0.25 ug/ml	6.55388954395136	6.73447322060588	Rapamycin, 0.25 ug/ml-YIL159W-2-17-22
BNR1	YIL159W	8	23.8515164753329	Rapamycin, 0.25 ug/ml	5.4883623256401	6.20795153096246	Rapamycin, 0.25 ug/ml-YIL159W-2-17-22
BNR1	YIL159W	9	27.5503028625827	Rapamycin, 0.25 ug/ml	7.67995316267968	5.89576791038522	Rapamycin, 0.25 ug/ml-YIL159W-2-17-22
BNR1	YIL159W	11	32.8807632727258	Rapamycin, 0.25 ug/ml	5.25846825536064	5.73753013674275	Rapamycin, 0.25 ug/ml-YIL159W-2-17-22
BNR1	YIL159W	12	37.6151876101277	Rapamycin, 0.25 ug/ml	5.53110527751385	5.87912025265153	Rapamycin, 0.25 ug/ml-YIL159W-2-17-22
BNR1	YIL159W	14	47.6049143618579	Rapamycin, 0.25 ug/ml	5.79081913626921	6.40939688409043	Rapamycin, 0.25 ug/ml-YIL159W-2-17-22
BNR1	YIL159W	15	52.006594703989	Rapamycin, 0.25 ug/ml	6.21957609750592	6.67067882210785	Rapamycin, 0.25 ug/ml-YIL159W-2-17-22
BNR1	YIL159W	16	56.4566952384114	Rapamycin, 0.25 ug/ml	6.5868721654345	7.01210630694838	Rapamycin, 0.25 ug/ml-YIL159W-2-17-22
BNR1	YIL159W	17	60.3027399232089	Rapamycin, 0.25 ug/ml	8.64897194222669	7.22627230502817	Rapamycin, 0.25 ug/ml-YIL159W-2-17-22
BNR1	YIL159W	18	63.9162804145732	Rapamycin, 0.25 ug/ml	8.29249324945616	7.39746440225931	Rapamycin, 0.25 ug/ml-YIL159W-2-17-22
BNR1	YIL159W	19	68.1981775535031	Rapamycin, 0.25 ug/ml	7.40039462456957	7.57109905476357	Rapamycin, 0.25 ug/ml-YIL159W-2-17-22
BNR1	YIL159W	20	71.6875831037291	Rapamycin, 0.25 ug/ml	7.5284391552914	7.60073396492808	Rapamycin, 0.25 ug/ml-YIL159W-2-17-22
BNR1	YIL159W	21	75.8621494222083	Rapamycin, 0.25 ug/ml	6.80769637002713	7.57228741917662	Rapamycin, 0.25 ug/ml-YIL159W-2-17-22
BNR1	YIL159W	22	79.6864048724317	Rapamycin, 0.25 ug/ml	6.81363485028805	7.46422105350943	Rapamycin, 0.25 ug/ml-YIL159W-2-17-22
BNR1	YIL159W	23	83.5422409660863	Rapamycin, 0.25 ug/ml	7.39397885483769	7.28316652662769	Rapamycin, 0.25 ug/ml-YIL159W-2-17-22
BNR1	YIL159W	24	87.2731734811332	Rapamycin, 0.25 ug/ml	7.91591443481613	7.11479998529975	Rapamycin, 0.25 ug/ml-YIL159W-2-17-22
BNR1	YIL159W	25	91.1290582605595	Rapamycin, 0.25 ug/ml	6.89301005580979	6.94962290973548	Rapamycin, 0.25 ug/ml-YIL159W-2-17-22
BNR1	YIL159W	26	95.1489450204976	Rapamycin, 0.25 ug/ml	6.72343903214923	6.74418783784915	Rapamycin, 0.25 ug/ml-YIL159W-2-17-22
BNR1	YIL159W	27	99.3230906319448	Rapamycin, 0.25 ug/ml	6.19931117866606	6.51124508318462	Rapamycin, 0.25 ug/ml-YIL159W-2-17-22
BNR1	YIL159W	28	104.235867959162	Rapamycin, 0.25 ug/ml	4.89509382825075	6.21790813692162	Rapamycin, 0.25 ug/ml-YIL159W-2-17-22
BNR1	YIL159W	29	108.800242313603	Rapamycin, 0.25 ug/ml	6.09071350172639	5.91818934283802	Rapamycin, 0.25 ug/ml-YIL159W-2-17-22
BNR1	YIL159W	30	113.208380940576	Rapamycin, 0.25 ug/ml	6.35015953485908	5.60117739776349	Rapamycin, 0.25 ug/ml-YIL159W-2-17-22
BNR1	YIL159W	2	3.24623325540152	Rapamycin, 0.25 ug/ml	13.0465418696118	10.8247501561476	Rapamycin, 0.25 ug/ml-YIL159W-3-16-22
BNR1	YIL159W	4	9.87785328565105	Rapamycin, 0.25 ug/ml	5.6235678007354	9.17054630435847	Rapamycin, 0.25 ug/ml-YIL159W-3-16-22
BNR1	YIL159W	5	13.7775907123856	Rapamycin, 0.25 ug/ml	8.05342573590612	8.31898141716798	Rapamycin, 0.25 ug/ml-YIL159W-3-16-22
BNR1	YIL159W	6	17.3371940862569	Rapamycin, 0.25 ug/ml	8.8054722868744	7.62480975274439	Rapamycin, 0.25 ug/ml-YIL159W-3-16-22
BNR1	YIL159W	7	21.1220388698057	Rapamycin, 0.25 ug/ml	7.10538261672888	6.97958238749837	Rapamycin, 0.25 ug/ml-YIL159W-3-16-22
BNR1	YIL159W	8	25.8451282779793	Rapamycin, 0.25 ug/ml	5.74815980961038	6.30010873832091	Rapamycin, 0.25 ug/ml-YIL159W-3-16-22
BNR1	YIL159W	9	29.9522829877222	Rapamycin, 0.25 ug/ml	6.84140927800092	5.80541634287437	Rapamycin, 0.25 ug/ml-YIL159W-3-16-22
BNR1	YIL159W	11	35.2444475124675	Rapamycin, 0.25 ug/ml	4.43710653025706	5.34447173311667	Rapamycin, 0.25 ug/ml-YIL159W-3-16-22
BNR1	YIL159W	12	40.3711754871434	Rapamycin, 0.25 ug/ml	4.4755384553842	5.08649718283266	Rapamycin, 0.25 ug/ml-YIL159W-3-16-22
BNR1	YIL159W	13	44.8909917226251	Rapamycin, 0.25 ug/ml	5.0458333056203	4.95221686472883	Rapamycin, 0.25 ug/ml-YIL159W-3-16-22
BNR1	YIL159W	14	50.0310465392005	Rapamycin, 0.25 ug/ml	4.72130134236896	4.8371046719219	Rapamycin, 0.25 ug/ml-YIL159W-3-16-22
BNR1	YIL159W	15	54.7981986988121	Rapamycin, 0.25 ug/ml	4.91993636899649	4.85047985433967	Rapamycin, 0.25 ug/ml-YIL159W-3-16-22
BNR1	YIL159W	16	59.8759789672245	Rapamycin, 0.25 ug/ml	5.16571495072543	5.00193751668921	Rapamycin, 0.25 ug/ml-YIL159W-3-16-22
BNR1	YIL159W	17	64.4167898728828	Rapamycin, 0.25 ug/ml	5.45599200957504	5.08514411872234	Rapamycin, 0.25 ug/ml-YIL159W-3-16-22
BNR1	YIL159W	18	69.1161654775211	Rapamycin, 0.25 ug/ml	5.33157753041397	5.10815789915644	Rapamycin, 0.25 ug/ml-YIL159W-3-16-22
BNR1	YIL159W	19	73.9613576695721	Rapamycin, 0.25 ug/ml	4.69337774842163	5.14629705212304	Rapamycin, 0.25 ug/ml-YIL159W-3-16-22
BNR1	YIL159W	20	78.5190021180706	Rapamycin, 0.25 ug/ml	5.41173553608349	5.16179698382818	Rapamycin, 0.25 ug/ml-YIL159W-3-16-22
BNR1	YIL159W	21	83.2254542872811	Rapamycin, 0.25 ug/ml	5.19984189743851	5.12273733698518	Rapamycin, 0.25 ug/ml-YIL159W-3-16-22
BNR1	YIL159W	22	87.257815963726	Rapamycin, 0.25 ug/ml	5.16188293017274	5.03743580153426	Rapamycin, 0.25 ug/ml-YIL159W-3-16-22
BNR1	YIL159W	23	91.9281721790735	Rapamycin, 0.25 ug/ml	4.7949664542784	4.90729264636855	Rapamycin, 0.25 ug/ml-YIL159W-3-16-22
BNR1	YIL159W	24	96.9869268989657	Rapamycin, 0.25 ug/ml	4.88056097048199	4.75476942120018	Rapamycin, 0.25 ug/ml-YIL159W-3-16-22
BNR1	YIL159W	25	101.773318383422	Rapamycin, 0.25 ug/ml	4.53581185747196	4.60186925447558	Rapamycin, 0.25 ug/ml-YIL159W-3-16-22
BNR1	YIL159W	26	106.743317401348	Rapamycin, 0.25 ug/ml	4.16503128303765	4.42045716899501	Rapamycin, 0.25 ug/ml-YIL159W-3-16-22
BNR1	YIL159W	27	111.390741548387	Rapamycin, 0.25 ug/ml	4.04473995459481	4.23393462666722	Rapamycin, 0.25 ug/ml-YIL159W-3-16-22
BNR1	YIL159W	28	116.978096365199	Rapamycin, 0.25 ug/ml	4.03285112101065	3.98982949574004	Rapamycin, 0.25 ug/ml-YIL159W-3-16-22
BNR1	YIL159W	29	122.642928769063	Rapamycin, 0.25 ug/ml	3.66888526502995	3.71820758451129	Rapamycin, 0.25 ug/ml-YIL159W-3-16-22
BNR1	YIL159W	30	128.309164815719	Rapamycin, 0.25 ug/ml	3.59257062881581	3.42152552728765	Rapamycin, 0.25 ug/ml-YIL159W-3-16-22
BNR1	YIL159W	2	3.10181180572965	Rapamycin, 0.25 ug/ml	14.7802018264369	11.7717135966134	Rapamycin, 0.25 ug/ml-YIL159W-3-16-23
BNR1	YIL159W	4	7.77417604786206	Rapamycin, 0.25 ug/ml	9.89311576746865	10.4259771070676	Rapamycin, 0.25 ug/ml-YIL159W-3-16-23
BNR1	YIL159W	5	11.9005565216421	Rapamycin, 0.25 ug/ml	7.08529781411132	9.38656811882803	Rapamycin, 0.25 ug/ml-YIL159W-3-16-23
BNR1	YIL159W	6	15.7377186375863	Rapamycin, 0.25 ug/ml	7.64482649862174	8.55974051685821	Rapamycin, 0.25 ug/ml-YIL159W-3-16-23
BNR1	YIL159W	7	19.5515555088413	Rapamycin, 0.25 ug/ml	6.96079320094886	7.88731316299636	Rapamycin, 0.25 ug/ml-YIL159W-3-16-23
BNR1	YIL159W	8	23.6347912355187	Rapamycin, 0.25 ug/ml	5.79746104065954	7.30942869611896	Rapamycin, 0.25 ug/ml-YIL159W-3-16-23
BNR1	YIL159W	9	27.4462710959863	Rapamycin, 0.25 ug/ml	7.39535383642765	6.85936937088622	Rapamycin, 0.25 ug/ml-YIL159W-3-16-23
BNR1	YIL159W	11	31.7613203678848	Rapamycin, 0.25 ug/ml	6.10159804935113	6.5753592859249	Rapamycin, 0.25 ug/ml-YIL159W-3-16-23
BNR1	YIL159W	12	36.0364174975938	Rapamycin, 0.25 ug/ml	6.28954569891493	6.55332226932009	Rapamycin, 0.25 ug/ml-YIL159W-3-16-23
BNR1	YIL159W	13	39.8288246775965	Rapamycin, 0.25 ug/ml	7.19226341812954	6.6051424306262	Rapamycin, 0.25 ug/ml-YIL159W-3-16-23
BNR1	YIL159W	14	44.2477579693764	Rapamycin, 0.25 ug/ml	6.11523925414729	6.57712047576443	Rapamycin, 0.25 ug/ml-YIL159W-3-16-23
BNR1	YIL159W	15	48.3993142893304	Rapamycin, 0.25 ug/ml	6.85216445653867	6.4301710028106	Rapamycin, 0.25 ug/ml-YIL159W-3-16-23
BNR1	YIL159W	16	52.8837352470288	Rapamycin, 0.25 ug/ml	6.7147072916212	6.24023126292848	Rapamycin, 0.25 ug/ml-YIL159W-3-16-23
BNR1	YIL159W	17	57.0015133308491	Rapamycin, 0.25 ug/ml	6.81568898083949	6.05094495551831	Rapamycin, 0.25 ug/ml-YIL159W-3-16-23
BNR1	YIL159W	18	61.4739884985127	Rapamycin, 0.25 ug/ml	5.36251257891003	5.78994460893815	Rapamycin, 0.25 ug/ml-YIL159W-3-16-23
BNR1	YIL159W	19	66.3406209700045	Rapamycin, 0.25 ug/ml	4.9213882747873	5.43974887368204	Rapamycin, 0.25 ug/ml-YIL159W-3-16-23
BNR1	YIL159W	20	70.9899487626652	Rapamycin, 0.25 ug/ml	4.74478310419949	5.11806421377413	Rapamycin, 0.25 ug/ml-YIL159W-3-16-23
BNR1	YIL159W	21	75.6574357868131	Rapamycin, 0.25 ug/ml	4.55744577403291	4.88482369412848	Rapamycin, 0.25 ug/ml-YIL159W-3-16-23
BNR1	YIL159W	22	79.7507511551853	Rapamycin, 0.25 ug/ml	4.98288206231802	4.77386702517699	Rapamycin, 0.25 ug/ml-YIL159W-3-16-23
BNR1	YIL159W	23	84.3956155071945	Rapamycin, 0.25 ug/ml	4.84406820930184	4.69639108796521	Rapamycin, 0.25 ug/ml-YIL159W-3-16-23
BNR1	YIL159W	24	89.3253234277839	Rapamycin, 0.25 ug/ml	4.38056749982587	4.61781619667846	Rapamycin, 0.25 ug/ml-YIL159W-3-16-23
BNR1	YIL159W	25	94.0349836962874	Rapamycin, 0.25 ug/ml	5.02177299994103	4.54337791198407	Rapamycin, 0.25 ug/ml-YIL159W-3-16-23
BNR1	YIL159W	26	98.5372829665746	Rapamycin, 0.25 ug/ml	4.9204457029933	4.49743845124269	Rapamycin, 0.25 ug/ml-YIL159W-3-16-23
BNR1	YIL159W	27	102.904252663971	Rapamycin, 0.25 ug/ml	4.84912600616081	4.46744217824249	Rapamycin, 0.25 ug/ml-YIL159W-3-16-23
BNR1	YIL159W	28	108.080668140541	Rapamycin, 0.25 ug/ml	4.19912535181513	4.44616638787385	Rapamycin, 0.25 ug/ml-YIL159W-3-16-23
BNR1	YIL159W	29	113.232127925204	Rapamycin, 0.25 ug/ml	4.40312303675485	4.444406506859	Rapamycin, 0.25 ug/ml-YIL159W-3-16-23
BNR1	YIL159W	30	118.101316349432	Rapamycin, 0.25 ug/ml	4.25261850964161	4.46206994110145	Rapamycin, 0.25 ug/ml-YIL159W-3-16-23
BNR1	YIL159W	2	3.22631945656942	Rapamycin, 0.25 ug/ml	14.1600162666863	11.8446782428271	Rapamycin, 0.25 ug/ml-YIL159W-3-17-22
BNR1	YIL159W	4	7.71512344054298	Rapamycin, 0.25 ug/ml	10.7008409207007	10.4977853989867	Rapamycin, 0.25 ug/ml-YIL159W-3-17-22
BNR1	YIL159W	5	12.4980404052117	Rapamycin, 0.25 ug/ml	6.46211459807152	9.25994130352976	Rapamycin, 0.25 ug/ml-YIL159W-3-17-22
BNR1	YIL159W	6	16.6620986716213	Rapamycin, 0.25 ug/ml	7.65752575199809	8.35939507422483	Rapamycin, 0.25 ug/ml-YIL159W-3-17-22
BNR1	YIL159W	7	20.7271468542592	Rapamycin, 0.25 ug/ml	6.9514883153198	7.65599412350297	Rapamycin, 0.25 ug/ml-YIL159W-3-17-22
BNR1	YIL159W	8	25.201750970028	Rapamycin, 0.25 ug/ml	5.95610583268243	7.06290897658136	Rapamycin, 0.25 ug/ml-YIL159W-3-17-22
BNR1	YIL159W	9	29.2195921031194	Rapamycin, 0.25 ug/ml	7.77591272717618	6.65129699022443	Rapamycin, 0.25 ug/ml-YIL159W-3-17-22
BNR1	YIL159W	11	34.5120919792875	Rapamycin, 0.25 ug/ml	5.95616637454923	6.44023420556541	Rapamycin, 0.25 ug/ml-YIL159W-3-17-22
BNR1	YIL159W	12	39.1496873009753	Rapamycin, 0.25 ug/ml	5.83213207789838	6.5634471778102	Rapamycin, 0.25 ug/ml-YIL159W-3-17-22
BNR1	YIL159W	13	43.3217293471172	Rapamycin, 0.25 ug/ml	7.47390801655114	6.76080950004736	Rapamycin, 0.25 ug/ml-YIL159W-3-17-22
BNR1	YIL159W	14	48.083325442036	Rapamycin, 0.25 ug/ml	6.22902946087167	6.90862756575987	Rapamycin, 0.25 ug/ml-YIL159W-3-17-22
BNR1	YIL159W	15	52.7133476429241	Rapamycin, 0.25 ug/ml	6.18496860802317	7.0207733395693	Rapamycin, 0.25 ug/ml-YIL159W-3-17-22
BNR1	YIL159W	16	57.1340966635023	Rapamycin, 0.25 ug/ml	7.62568587436774	7.1613288817842	Rapamycin, 0.25 ug/ml-YIL159W-3-17-22
BNR1	YIL159W	17	60.955216432352	Rapamycin, 0.25 ug/ml	8.81063984792651	7.20222565723537	Rapamycin, 0.25 ug/ml-YIL159W-3-17-22
BNR1	YIL159W	18	65.1233020487315	Rapamycin, 0.25 ug/ml	7.34552651587921	7.13088971829621	Rapamycin, 0.25 ug/ml-YIL159W-3-17-22
BNR1	YIL159W	19	69.7555615876954	Rapamycin, 0.25 ug/ml	6.98074803746147	6.97814450403822	Rapamycin, 0.25 ug/ml-YIL159W-3-17-22
BNR1	YIL159W	20	73.9462525226422	Rapamycin, 0.25 ug/ml	6.57147756856278	6.80238663470311	Rapamycin, 0.25 ug/ml-YIL159W-3-17-22
BNR1	YIL159W	21	78.6191460950423	Rapamycin, 0.25 ug/ml	6.24182796379803	6.5981334185221	Rapamycin, 0.25 ug/ml-YIL159W-3-17-22
BNR1	YIL159W	22	82.8150999348227	Rapamycin, 0.25 ug/ml	6.29545061284401	6.38641403051531	Rapamycin, 0.25 ug/ml-YIL159W-3-17-22
BNR1	YIL159W	23	87.7009774978546	Rapamycin, 0.25 ug/ml	5.38580222611756	6.10393272992431	Rapamycin, 0.25 ug/ml-YIL159W-3-17-22
BNR1	YIL159W	24	92.3392279737791	Rapamycin, 0.25 ug/ml	5.94280964615743	5.8782442787968	Rapamycin, 0.25 ug/ml-YIL159W-3-17-22
BNR1	YIL159W	25	96.8519253901953	Rapamycin, 0.25 ug/ml	6.20809941965343	5.70199854392803	Rapamycin, 0.25 ug/ml-YIL159W-3-17-22
BNR1	YIL159W	26	101.798004960061	Rapamycin, 0.25 ug/ml	5.28695208201406	5.51530806204615	Rapamycin, 0.25 ug/ml-YIL159W-3-17-22
BNR1	YIL159W	27	106.526813644182	Rapamycin, 0.25 ug/ml	5.16294370954307	5.36120543450847	Rapamycin, 0.25 ug/ml-YIL159W-3-17-22
BNR1	YIL159W	28	112.11799246132	Rapamycin, 0.25 ug/ml	4.8928429164192	5.21561664455944	Rapamycin, 0.25 ug/ml-YIL159W-3-17-22
BNR1	YIL159W	29	117.374700379873	Rapamycin, 0.25 ug/ml	5.04283792457789	5.10515301365055	Rapamycin, 0.25 ug/ml-YIL159W-3-17-22
BNR1	YIL159W	30	122.71643776042	Rapamycin, 0.25 ug/ml	5.35225227283776	5.01661734868498	Rapamycin, 0.25 ug/ml-YIL159W-3-17-22
SDL1	YIL167W	2	3.30203605382089	Rapamycin, 0.25 ug/ml	8.93332758306114	9.58180789832622	Rapamycin, 0.25 ug/ml-YIL167W-0-16-26
SDL1	YIL167W	3	6.46990002934935	Rapamycin, 0.25 ug/ml	8.73359350624475	8.98476145634154	Rapamycin, 0.25 ug/ml-YIL167W-0-16-26
SDL1	YIL167W	4	8.17821030635014	Rapamycin, 0.25 ug/ml	10.8073973032978	8.67993516231655	Rapamycin, 0.25 ug/ml-YIL167W-0-16-26
SDL1	YIL167W	5	11.8714689234807	Rapamycin, 0.25 ug/ml	6.40363235395719	8.06423198254271	Rapamycin, 0.25 ug/ml-YIL167W-0-16-26
SDL1	YIL167W	6	15.7768195942321	Rapamycin, 0.25 ug/ml	7.99597288631653	7.47966917895744	Rapamycin, 0.25 ug/ml-YIL167W-0-16-26
SDL1	YIL167W	7	19.6423057990354	Rapamycin, 0.25 ug/ml	7.22797708389693	6.96562597392229	Rapamycin, 0.25 ug/ml-YIL167W-0-16-26
SDL1	YIL167W	8	24.1089917228126	Rapamycin, 0.25 ug/ml	6.05817143464961	6.44633499436339	Rapamycin, 0.25 ug/ml-YIL167W-0-16-26
SDL1	YIL167W	9	28.2215927974057	Rapamycin, 0.25 ug/ml	6.72028396070969	6.04550576151634	Rapamycin, 0.25 ug/ml-YIL167W-0-16-26
SDL1	YIL167W	11	32.5551422158712	Rapamycin, 0.25 ug/ml	4.80830166974367	5.70742624054939	Rapamycin, 0.25 ug/ml-YIL167W-0-16-26
SDL1	YIL167W	12	37.4460200060781	Rapamycin, 0.25 ug/ml	4.99648039876899	5.41605822716019	Rapamycin, 0.25 ug/ml-YIL167W-0-16-26
SDL1	YIL167W	13	42.1406441170092	Rapamycin, 0.25 ug/ml	5.36425007613881	5.21208355215522	Rapamycin, 0.25 ug/ml-YIL167W-0-16-26
SDL1	YIL167W	14	47.5141810347755	Rapamycin, 0.25 ug/ml	4.76290051912359	5.16765056094484	Rapamycin, 0.25 ug/ml-YIL167W-0-16-26
SDL1	YIL167W	15	52.2192506384995	Rapamycin, 0.25 ug/ml	4.93294085292054	5.25434413984362	Rapamycin, 0.25 ug/ml-YIL167W-0-16-26
SDL1	YIL167W	16	56.814531796346	Rapamycin, 0.25 ug/ml	6.02736872910391	5.28923709675759	Rapamycin, 0.25 ug/ml-YIL167W-0-16-26
SDL1	YIL167W	17	61.3835402548178	Rapamycin, 0.25 ug/ml	5.80605822761402	5.28246016135818	Rapamycin, 0.25 ug/ml-YIL167W-0-16-26
SDL1	YIL167W	18	65.7991760713951	Rapamycin, 0.25 ug/ml	5.41058356721871	5.31150391145247	Rapamycin, 0.25 ug/ml-YIL167W-0-16-26
SDL1	YIL167W	19	70.5679275507648	Rapamycin, 0.25 ug/ml	5.30233501514593	5.33399028163834	Rapamycin, 0.25 ug/ml-YIL167W-0-16-26
SDL1	YIL167W	20	75.1987443837366	Rapamycin, 0.25 ug/ml	5.30134926009847	5.29890917895787	Rapamycin, 0.25 ug/ml-YIL167W-0-16-26
SDL1	YIL167W	21	79.7580750890825	Rapamycin, 0.25 ug/ml	4.87355243841672	5.18357785881745	Rapamycin, 0.25 ug/ml-YIL167W-0-16-26
SDL1	YIL167W	22	84.1492804556913	Rapamycin, 0.25 ug/ml	5.31973573204122	5.0357295547544	Rapamycin, 0.25 ug/ml-YIL167W-0-16-26
SDL1	YIL167W	23	89.0394790995757	Rapamycin, 0.25 ug/ml	4.73323818071683	4.88893704776936	Rapamycin, 0.25 ug/ml-YIL167W-0-16-26
SDL1	YIL167W	24	94.0107570118818	Rapamycin, 0.25 ug/ml	4.61367281353765	4.76302035647174	Rapamycin, 0.25 ug/ml-YIL167W-0-16-26
SDL1	YIL167W	25	98.6764764720235	Rapamycin, 0.25 ug/ml	4.63331328868096	4.63558782411945	Rapamycin, 0.25 ug/ml-YIL167W-0-16-26
SDL1	YIL167W	26	103.743246306645	Rapamycin, 0.25 ug/ml	4.24890821951225	4.49567467796834	Rapamycin, 0.25 ug/ml-YIL167W-0-16-26
SDL1	YIL167W	27	108.828441692054	Rapamycin, 0.25 ug/ml	4.50061627784051	4.36275205081766	Rapamycin, 0.25 ug/ml-YIL167W-0-16-26
SDL1	YIL167W	28	114.921012335535	Rapamycin, 0.25 ug/ml	3.33638311539754	4.21583590980999	Rapamycin, 0.25 ug/ml-YIL167W-0-16-26
SDL1	YIL167W	29	119.858122928297	Rapamycin, 0.25 ug/ml	4.31609306546947	4.10121286506603	Rapamycin, 0.25 ug/ml-YIL167W-0-16-26
SDL1	YIL167W	30	124.971084924976	Rapamycin, 0.25 ug/ml	4.42383842492113	3.98450560834584	Rapamycin, 0.25 ug/ml-YIL167W-0-16-26
SDL1	YIL167W	2	3.33431885389379	Rapamycin, 0.25 ug/ml	8.95767184380565	9.30698003121262	Rapamycin, 0.25 ug/ml-YIL167W-0-16-27
SDL1	YIL167W	3	7.11901264937203	Rapamycin, 0.25 ug/ml	7.1164290842919	8.64665368340551	Rapamycin, 0.25 ug/ml-YIL167W-0-16-27
SDL1	YIL167W	4	8.90214975962332	Rapamycin, 0.25 ug/ml	10.6219328130746	8.35005913582894	Rapamycin, 0.25 ug/ml-YIL167W-0-16-27
SDL1	YIL167W	5	12.6431022185972	Rapamycin, 0.25 ug/ml	6.37155955683617	7.75648601763998	Rapamycin, 0.25 ug/ml-YIL167W-0-16-27
SDL1	YIL167W	6	16.5792923314235	Rapamycin, 0.25 ug/ml	8.23649566775078	7.17371310749079	Rapamycin, 0.25 ug/ml-YIL167W-0-16-27
SDL1	YIL167W	7	20.5919650860404	Rapamycin, 0.25 ug/ml	7.06837022052242	6.62609381215106	Rapamycin, 0.25 ug/ml-YIL167W-0-16-27
SDL1	YIL167W	8	25.2395543596924	Rapamycin, 0.25 ug/ml	5.78319740960148	6.05284517184105	Rapamycin, 0.25 ug/ml-YIL167W-0-16-27
SDL1	YIL167W	9	29.2683259860549	Rapamycin, 0.25 ug/ml	6.97076854647814	5.60424551556715	Rapamycin, 0.25 ug/ml-YIL167W-0-16-27
SDL1	YIL167W	11	33.9793740465745	Rapamycin, 0.25 ug/ml	4.24819577629644	5.13325937690174	Rapamycin, 0.25 ug/ml-YIL167W-0-16-27
SDL1	YIL167W	12	39.1788247327087	Rapamycin, 0.25 ug/ml	3.96983984876249	4.69035840437097	Rapamycin, 0.25 ug/ml-YIL167W-0-16-27
SDL1	YIL167W	13	44.2510426118867	Rapamycin, 0.25 ug/ml	4.28834689444173	4.34676767357261	Rapamycin, 0.25 ug/ml-YIL167W-0-16-27
SDL1	YIL167W	14	50.0172470607821	Rapamycin, 0.25 ug/ml	3.72514543040798	4.11770365000821	Rapamycin, 0.25 ug/ml-YIL167W-0-16-27
SDL1	YIL167W	15	55.3576410659967	Rapamycin, 0.25 ug/ml	3.80254741241344	4.02818580474209	Rapamycin, 0.25 ug/ml-YIL167W-0-16-27
SDL1	YIL167W	16	60.5609211426995	Rapamycin, 0.25 ug/ml	4.50708735944333	3.9598740880015	Rapamycin, 0.25 ug/ml-YIL167W-0-16-27
SDL1	YIL167W	17	65.7510227789483	Rapamycin, 0.25 ug/ml	4.43253916004636	3.95093080875034	Rapamycin, 0.25 ug/ml-YIL167W-0-16-27
SDL1	YIL167W	18	70.5405783878879	Rapamycin, 0.25 ug/ml	4.0263655527731	4.03339450936653	Rapamycin, 0.25 ug/ml-YIL167W-0-16-27
SDL1	YIL167W	19	75.7204418373629	Rapamycin, 0.25 ug/ml	4.04241613778439	4.13659850443885	Rapamycin, 0.25 ug/ml-YIL167W-0-16-27
SDL1	YIL167W	20	81.0298122651364	Rapamycin, 0.25 ug/ml	4.17830412253258	4.16621304718836	Rapamycin, 0.25 ug/ml-YIL167W-0-16-27
SDL1	YIL167W	21	85.9452422140321	Rapamycin, 0.25 ug/ml	3.84862274414381	4.11030927467803	Rapamycin, 0.25 ug/ml-YIL167W-0-16-27
SDL1	YIL167W	22	90.6754907994147	Rapamycin, 0.25 ug/ml	4.45831619156444	4.03476593837464	Rapamycin, 0.25 ug/ml-YIL167W-0-16-27
SDL1	YIL167W	23	95.7173645117339	Rapamycin, 0.25 ug/ml	4.01795011722247	3.95169770241057	Rapamycin, 0.25 ug/ml-YIL167W-0-16-27
SDL1	YIL167W	24	101.019372498307	Rapamycin, 0.25 ug/ml	3.7332966547396	3.86290320571168	Rapamycin, 0.25 ug/ml-YIL167W-0-16-27
SDL1	YIL167W	25	106.160293836957	Rapamycin, 0.25 ug/ml	3.98961430187925	3.76435824357414	Rapamycin, 0.25 ug/ml-YIL167W-0-16-27
SDL1	YIL167W	26	111.632199151887	Rapamycin, 0.25 ug/ml	3.34043421338163	3.64945563636437	Rapamycin, 0.25 ug/ml-YIL167W-0-16-27
SDL1	YIL167W	27	117.191924487872	Rapamycin, 0.25 ug/ml	3.57713809601786	3.52583864764933	Rapamycin, 0.25 ug/ml-YIL167W-0-16-27
SDL1	YIL167W	28	123.644106709764	Rapamycin, 0.25 ug/ml	2.75697569512398	3.37455535672537	Rapamycin, 0.25 ug/ml-YIL167W-0-16-27
SDL1	YIL167W	29	129.311264426395	Rapamycin, 0.25 ug/ml	3.22227506041214	3.23233157447614	Rapamycin, 0.25 ug/ml-YIL167W-0-16-27
SDL1	YIL167W	30	134.899922816494	Rapamycin, 0.25 ug/ml	3.50866861675085	3.08267271914567	Rapamycin, 0.25 ug/ml-YIL167W-0-16-27
SDL1	YIL167W	2	3.36345658888568	Rapamycin, 0.25 ug/ml	9.20146348872864	9.41825713420375	Rapamycin, 0.25 ug/ml-YIL167W-0-17-26
SDL1	YIL167W	3	6.49958700188841	Rapamycin, 0.25 ug/ml	9.02731676090679	8.94076906833866	Rapamycin, 0.25 ug/ml-YIL167W-0-17-26
SDL1	YIL167W	4	8.2724407800756	Rapamycin, 0.25 ug/ml	10.6248870723531	8.68483760798267	Rapamycin, 0.25 ug/ml-YIL167W-0-17-26
SDL1	YIL167W	5	11.9706695131523	Rapamycin, 0.25 ug/ml	6.3922376105053	8.18651417070182	Rapamycin, 0.25 ug/ml-YIL167W-0-17-26
SDL1	YIL167W	6	16.0696751537778	Rapamycin, 0.25 ug/ml	7.90348133940404	7.69203245512741	Rapamycin, 0.25 ug/ml-YIL167W-0-17-26
SDL1	YIL167W	7	20.1718156951169	Rapamycin, 0.25 ug/ml	6.63358249131809	7.2535620199015	Rapamycin, 0.25 ug/ml-YIL167W-0-17-26
SDL1	YIL167W	8	25.264737045524	Rapamycin, 0.25 ug/ml	4.5352150478588	6.78044944224267	Rapamycin, 0.25 ug/ml-YIL167W-0-17-26
SDL1	YIL167W	9	28.7510965648898	Rapamycin, 0.25 ug/ml	9.40886511717486	6.51232798493638	Rapamycin, 0.25 ug/ml-YIL167W-0-17-26
SDL1	YIL167W	11	32.6603947155911	Rapamycin, 0.25 ug/ml	6.30424967953561	6.2741242409829	Rapamycin, 0.25 ug/ml-YIL167W-0-17-26
SDL1	YIL167W	12	37.3816407160044	Rapamycin, 0.25 ug/ml	5.12359645142135	6.05042899950293	Rapamycin, 0.25 ug/ml-YIL167W-0-17-26
SDL1	YIL167W	13	41.7844649113526	Rapamycin, 0.25 ug/ml	6.14567473538468	5.87942473282201	Rapamycin, 0.25 ug/ml-YIL167W-0-17-26
SDL1	YIL167W	14	47.2419352929316	Rapamycin, 0.25 ug/ml	4.70697663380804	5.76457430474912	Rapamycin, 0.25 ug/ml-YIL167W-0-17-26
SDL1	YIL167W	15	51.5696311986725	Rapamycin, 0.25 ug/ml	6.66198560700434	5.73852948984684	Rapamycin, 0.25 ug/ml-YIL167W-0-17-26
SDL1	YIL167W	16	56.3648184158418	Rapamycin, 0.25 ug/ml	6.16838688347994	5.69028467428291	Rapamycin, 0.25 ug/ml-YIL167W-0-17-26
SDL1	YIL167W	17	61.6204800771634	Rapamycin, 0.25 ug/ml	5.18645069673158	5.63690289415714	Rapamycin, 0.25 ug/ml-YIL167W-0-17-26
SDL1	YIL167W	18	66.2180280194952	Rapamycin, 0.25 ug/ml	5.07511583444553	5.63174721201802	Rapamycin, 0.25 ug/ml-YIL167W-0-17-26
SDL1	YIL167W	19	70.6713517347049	Rapamycin, 0.25 ug/ml	6.6557734099557	5.62867626350895	Rapamycin, 0.25 ug/ml-YIL167W-0-17-26
SDL1	YIL167W	20	75.6296733767191	Rapamycin, 0.25 ug/ml	5.6101900771508	5.58775932573495	Rapamycin, 0.25 ug/ml-YIL167W-0-17-26
SDL1	YIL167W	21	80.3475905747929	Rapamycin, 0.25 ug/ml	4.65665239828197	5.48338262968151	Rapamycin, 0.25 ug/ml-YIL167W-0-17-26
SDL1	YIL167W	22	84.611933418351	Rapamycin, 0.25 ug/ml	5.58894898461161	5.3633675430285	Rapamycin, 0.25 ug/ml-YIL167W-0-17-26
SDL1	YIL167W	23	89.3297833766511	Rapamycin, 0.25 ug/ml	4.95599507409755	5.25546895927969	Rapamycin, 0.25 ug/ml-YIL167W-0-17-26
SDL1	YIL167W	24	93.7652278520775	Rapamycin, 0.25 ug/ml	6.30058856031963	5.1824910626929	Rapamycin, 0.25 ug/ml-YIL167W-0-17-26
SDL1	YIL167W	25	98.4514941510814	Rapamycin, 0.25 ug/ml	4.83319131617455	5.10692625790401	Rapamycin, 0.25 ug/ml-YIL167W-0-17-26
SDL1	YIL167W	26	103.294951716819	Rapamycin, 0.25 ug/ml	4.81448463445054	5.03689431094066	Rapamycin, 0.25 ug/ml-YIL167W-0-17-26
SDL1	YIL167W	27	108.240791264026	Rapamycin, 0.25 ug/ml	4.54490314918629	4.98080825523637	Rapamycin, 0.25 ug/ml-YIL167W-0-17-26
SDL1	YIL167W	28	113.923448974555	Rapamycin, 0.25 ug/ml	3.99056351369691	4.93746120420984	Rapamycin, 0.25 ug/ml-YIL167W-0-17-26
SDL1	YIL167W	29	118.596671928419	Rapamycin, 0.25 ug/ml	4.96553216149058	4.91464030676866	Rapamycin, 0.25 ug/ml-YIL167W-0-17-26
SDL1	YIL167W	30	123.192685834479	Rapamycin, 0.25 ug/ml	5.6944485043991	4.9018731144339	Rapamycin, 0.25 ug/ml-YIL167W-0-17-26
SDL1	YIL167W	2	3.6508928878075	Rapamycin, 0.25 ug/ml	8.68250558106874	9.00480758427402	Rapamycin, 0.25 ug/ml-YIL167W-1-16-26
SDL1	YIL167W	3	7.64386940034137	Rapamycin, 0.25 ug/ml	8.23970453450333	8.49339046586526	Rapamycin, 0.25 ug/ml-YIL167W-1-16-26
SDL1	YIL167W	4	9.81554141076039	Rapamycin, 0.25 ug/ml	9.97758485599215	8.23713610786513	Rapamycin, 0.25 ug/ml-YIL167W-1-16-26
SDL1	YIL167W	5	13.5443426033316	Rapamycin, 0.25 ug/ml	5.87988357494965	7.83499586323826	Rapamycin, 0.25 ug/ml-YIL167W-1-16-26
SDL1	YIL167W	6	16.9821592072242	Rapamycin, 0.25 ug/ml	8.5984041616053	7.5083595402496	Rapamycin, 0.25 ug/ml-YIL167W-1-16-26
SDL1	YIL167W	7	21.23198102472	Rapamycin, 0.25 ug/ml	7.29569070078758	7.16085099966703	Rapamycin, 0.25 ug/ml-YIL167W-1-16-26
SDL1	YIL167W	8	26.2760738311234	Rapamycin, 0.25 ug/ml	5.0767607663277	6.82220318176933	Rapamycin, 0.25 ug/ml-YIL167W-1-16-26
SDL1	YIL167W	9	29.9461857398327	Rapamycin, 0.25 ug/ml	8.6376199099654	6.63401575689665	Rapamycin, 0.25 ug/ml-YIL167W-1-16-26
SDL1	YIL167W	11	33.5987588460205	Rapamycin, 0.25 ug/ml	6.48983980043385	6.5011846022198	Rapamycin, 0.25 ug/ml-YIL167W-1-16-26
SDL1	YIL167W	12	37.9365763110042	Rapamycin, 0.25 ug/ml	5.13332166420758	6.39906617634062	Rapamycin, 0.25 ug/ml-YIL167W-1-16-26
SDL1	YIL167W	13	42.7252660549668	Rapamycin, 0.25 ug/ml	6.26809156552533	6.33583890500212	Rapamycin, 0.25 ug/ml-YIL167W-1-16-26
SDL1	YIL167W	14	47.8321932839157	Rapamycin, 0.25 ug/ml	5.63497153127352	6.4155626868415	Rapamycin, 0.25 ug/ml-YIL167W-1-16-26
SDL1	YIL167W	15	52.1348534800457	Rapamycin, 0.25 ug/ml	6.94072411322124	6.56966109513417	Rapamycin, 0.25 ug/ml-YIL167W-1-16-26
SDL1	YIL167W	16	56.6178921876777	Rapamycin, 0.25 ug/ml	6.86805725307255	6.65491748116728	Rapamycin, 0.25 ug/ml-YIL167W-1-16-26
SDL1	YIL167W	17	60.7666027408427	Rapamycin, 0.25 ug/ml	7.56404866419197	6.67771653105986	Rapamycin, 0.25 ug/ml-YIL167W-1-16-26
SDL1	YIL167W	18	65.2025825135124	Rapamycin, 0.25 ug/ml	6.71033914547315	6.7257600910174	Rapamycin, 0.25 ug/ml-YIL167W-1-16-26
SDL1	YIL167W	19	69.2808276361754	Rapamycin, 0.25 ug/ml	7.38805439940722	6.74239303003842	Rapamycin, 0.25 ug/ml-YIL167W-1-16-26
SDL1	YIL167W	20	73.8300168824502	Rapamycin, 0.25 ug/ml	5.64237442787846	6.6725514859112	Rapamycin, 0.25 ug/ml-YIL167W-1-16-26
SDL1	YIL167W	21	78.2505381871419	Rapamycin, 0.25 ug/ml	6.67048237361028	6.46333936238137	Rapamycin, 0.25 ug/ml-YIL167W-1-16-26
SDL1	YIL167W	22	82.7765239492443	Rapamycin, 0.25 ug/ml	6.26749828652037	6.16470144408995	Rapamycin, 0.25 ug/ml-YIL167W-1-16-26
SDL1	YIL167W	23	87.5901361244293	Rapamycin, 0.25 ug/ml	5.61180569524901	5.88046683354253	Rapamycin, 0.25 ug/ml-YIL167W-1-16-26
SDL1	YIL167W	24	92.1373984800535	Rapamycin, 0.25 ug/ml	5.94013026184274	5.65561225903819	Rapamycin, 0.25 ug/ml-YIL167W-1-16-26
SDL1	YIL167W	25	96.9831718366625	Rapamycin, 0.25 ug/ml	5.36821134859272	5.39375894857339	Rapamycin, 0.25 ug/ml-YIL167W-1-16-26
SDL1	YIL167W	26	102.4320574455	Rapamycin, 0.25 ug/ml	4.25632354516048	5.09123862236661	Rapamycin, 0.25 ug/ml-YIL167W-1-16-26
SDL1	YIL167W	27	107.416743719342	Rapamycin, 0.25 ug/ml	4.48270586689332	4.82545206437214	Rapamycin, 0.25 ug/ml-YIL167W-1-16-26
SDL1	YIL167W	28	113.242857623026	Rapamycin, 0.25 ug/ml	3.71077747522242	4.53240688124706	Rapamycin, 0.25 ug/ml-YIL167W-1-16-26
SDL1	YIL167W	29	118.428446575193	Rapamycin, 0.25 ug/ml	4.7284640345163	4.27656916328735	Rapamycin, 0.25 ug/ml-YIL167W-1-16-26
SDL1	YIL167W	30	123.405397180266	Rapamycin, 0.25 ug/ml	4.5924999519116	4.03223258611588	Rapamycin, 0.25 ug/ml-YIL167W-1-16-26
SDL1	YIL167W	2	3.57317399131237	Rapamycin, 0.25 ug/ml	9.04129123499281	9.26473499242562	Rapamycin, 0.25 ug/ml-YIL167W-1-16-27
SDL1	YIL167W	3	7.60966523582649	Rapamycin, 0.25 ug/ml	8.33845695789148	8.3708757163469	Rapamycin, 0.25 ug/ml-YIL167W-1-16-27
SDL1	YIL167W	4	9.80216891755192	Rapamycin, 0.25 ug/ml	9.97119703358686	7.91866034655674	Rapamycin, 0.25 ug/ml-YIL167W-1-16-27
SDL1	YIL167W	5	13.5757851107384	Rapamycin, 0.25 ug/ml	6.04146292195903	7.20054943418237	Rapamycin, 0.25 ug/ml-YIL167W-1-16-27
SDL1	YIL167W	6	18.0185729117197	Rapamycin, 0.25 ug/ml	6.13261153717557	6.45610315542515	Rapamycin, 0.25 ug/ml-YIL167W-1-16-27
SDL1	YIL167W	7	22.9902036054054	Rapamycin, 0.25 ug/ml	5.11734993267711	5.74239111267265	Rapamycin, 0.25 ug/ml-YIL167W-1-16-27
SDL1	YIL167W	8	28.4059762403495	Rapamycin, 0.25 ug/ml	3.76818226991705	5.09277976381563	Rapamycin, 0.25 ug/ml-YIL167W-1-16-27
SDL1	YIL167W	9	32.6180807072807	Rapamycin, 0.25 ug/ml	5.664321897863	4.70038126971041	Rapamycin, 0.25 ug/ml-YIL167W-1-16-27
SDL1	YIL167W	11	37.2562769141035	Rapamycin, 0.25 ug/ml	4.10691096345529	4.397844920903	Rapamycin, 0.25 ug/ml-YIL167W-1-16-27
SDL1	YIL167W	12	42.0993321159012	Rapamycin, 0.25 ug/ml	4.16682177566069	4.18914981550983	Rapamycin, 0.25 ug/ml-YIL167W-1-16-27
SDL1	YIL167W	13	47.4406645171483	Rapamycin, 0.25 ug/ml	4.04797179994111	4.03761415459234	Rapamycin, 0.25 ug/ml-YIL167W-1-16-27
SDL1	YIL167W	14	53.2872098718127	Rapamycin, 0.25 ug/ml	3.73670946457693	4.07636867757987	Rapamycin, 0.25 ug/ml-YIL167W-1-16-27
SDL1	YIL167W	15	58.1911593202677	Rapamycin, 0.25 ug/ml	4.37417601607934	4.24309301697747	Rapamycin, 0.25 ug/ml-YIL167W-1-16-27
SDL1	YIL167W	16	63.3155458016766	Rapamycin, 0.25 ug/ml	4.2249026836339	4.34492341736746	Rapamycin, 0.25 ug/ml-YIL167W-1-16-27
SDL1	YIL167W	17	68.2302450223688	Rapamycin, 0.25 ug/ml	4.86028687054396	4.36740912346973	Rapamycin, 0.25 ug/ml-YIL167W-1-16-27
SDL1	YIL167W	18	73.0608589132018	Rapamycin, 0.25 ug/ml	4.52788435400062	4.41235103288743	Rapamycin, 0.25 ug/ml-YIL167W-1-16-27
SDL1	YIL167W	19	77.6661234439162	Rapamycin, 0.25 ug/ml	4.88207939586962	4.44583275854729	Rapamycin, 0.25 ug/ml-YIL167W-1-16-27
SDL1	YIL167W	20	82.7610878283896	Rapamycin, 0.25 ug/ml	4.20168497249401	4.43716129221201	Rapamycin, 0.25 ug/ml-YIL167W-1-16-27
SDL1	YIL167W	21	87.6837506739243	Rapamycin, 0.25 ug/ml	4.16191076971571	4.35606839267028	Rapamycin, 0.25 ug/ml-YIL167W-1-16-27
SDL1	YIL167W	22	92.5270811277807	Rapamycin, 0.25 ug/ml	4.32345530546273	4.23925044408495	Rapamycin, 0.25 ug/ml-YIL167W-1-16-27
SDL1	YIL167W	23	97.832825391342	Rapamycin, 0.25 ug/ml	3.93100741276103	4.13313122606646	Rapamycin, 0.25 ug/ml-YIL167W-1-16-27
SDL1	YIL167W	24	102.682622818592	Rapamycin, 0.25 ug/ml	4.13746817334332	4.06126664106775	Rapamycin, 0.25 ug/ml-YIL167W-1-16-27
SDL1	YIL167W	25	108.039858971434	Rapamycin, 0.25 ug/ml	3.92175339775599	3.97375480462292	Rapamycin, 0.25 ug/ml-YIL167W-1-16-27
SDL1	YIL167W	26	113.391576835737	Rapamycin, 0.25 ug/ml	3.52792231835438	3.8867579799483	Rapamycin, 0.25 ug/ml-YIL167W-1-16-27
SDL1	YIL167W	27	118.417163624384	Rapamycin, 0.25 ug/ml	3.73847738858348	3.81367990791008	Rapamycin, 0.25 ug/ml-YIL167W-1-16-27
SDL1	YIL167W	28	124.401765448229	Rapamycin, 0.25 ug/ml	3.06630269546813	3.74007638148779	Rapamycin, 0.25 ug/ml-YIL167W-1-16-27
SDL1	YIL167W	29	129.747188823635	Rapamycin, 0.25 ug/ml	3.99738545602981	3.68144795987331	Rapamycin, 0.25 ug/ml-YIL167W-1-16-27
SDL1	YIL167W	30	134.725113969773	Rapamycin, 0.25 ug/ml	3.99611319009108	3.63058839019428	Rapamycin, 0.25 ug/ml-YIL167W-1-16-27
SDL1	YIL167W	2	3.65445545742644	Rapamycin, 0.25 ug/ml	8.5267685225395	8.84290273047304	Rapamycin, 0.25 ug/ml-YIL167W-1-17-26
SDL1	YIL167W	3	7.61962248637026	Rapamycin, 0.25 ug/ml	8.33845989334965	7.99011949436968	Rapamycin, 0.25 ug/ml-YIL167W-1-17-26
SDL1	YIL167W	4	9.85640214714046	Rapamycin, 0.25 ug/ml	9.96126731216656	7.54016705495192	Rapamycin, 0.25 ug/ml-YIL167W-1-17-26
SDL1	YIL167W	5	14.6336496806538	Rapamycin, 0.25 ug/ml	4.24111953021506	6.65994042667438	Rapamycin, 0.25 ug/ml-YIL167W-1-17-26
SDL1	YIL167W	6	19.2214455450747	Rapamycin, 0.25 ug/ml	5.65436295575383	5.92207047659886	Rapamycin, 0.25 ug/ml-YIL167W-1-17-26
SDL1	YIL167W	7	24.3202061525254	Rapamycin, 0.25 ug/ml	4.84254601698054	5.21768985399102	Rapamycin, 0.25 ug/ml-YIL167W-1-17-26
SDL1	YIL167W	8	30.1686113270255	Rapamycin, 0.25 ug/ml	3.5727028412101	4.5451795862275	Rapamycin, 0.25 ug/ml-YIL167W-1-17-26
SDL1	YIL167W	9	34.5580365357407	Rapamycin, 0.25 ug/ml	5.16250480548602	4.15965568649395	Rapamycin, 0.25 ug/ml-YIL167W-1-17-26
SDL1	YIL167W	11	39.5638184329929	Rapamycin, 0.25 ug/ml	3.69120097835483	3.86344457519721	Rapamycin, 0.25 ug/ml-YIL167W-1-17-26
SDL1	YIL167W	12	44.9793304688217	Rapamycin, 0.25 ug/ml	3.53115721332265	3.66780584175687	Rapamycin, 0.25 ug/ml-YIL167W-1-17-26
SDL1	YIL167W	13	50.8962444710639	Rapamycin, 0.25 ug/ml	3.41237785891661	3.54033116250105	Rapamycin, 0.25 ug/ml-YIL167W-1-17-26
SDL1	YIL167W	14	57.1692170974978	Rapamycin, 0.25 ug/ml	3.30090841268683	3.5898078760878	Rapamycin, 0.25 ug/ml-YIL167W-1-17-26
SDL1	YIL167W	15	62.6242861985473	Rapamycin, 0.25 ug/ml	3.7305519185628	3.76099430343831	Rapamycin, 0.25 ug/ml-YIL167W-1-17-26
SDL1	YIL167W	16	67.8481154111679	Rapamycin, 0.25 ug/ml	3.96180875221427	3.86895734094849	Rapamycin, 0.25 ug/ml-YIL167W-1-17-26
SDL1	YIL167W	17	73.1903964559366	Rapamycin, 0.25 ug/ml	4.27721569990952	3.93824615209771	Rapamycin, 0.25 ug/ml-YIL167W-1-17-26
SDL1	YIL167W	18	78.221118167887	Rapamycin, 0.25 ug/ml	4.05694734605455	4.04302394249668	Rapamycin, 0.25 ug/ml-YIL167W-1-17-26
SDL1	YIL167W	19	82.899657457288	Rapamycin, 0.25 ug/ml	4.57517807802919	4.13304877599554	Rapamycin, 0.25 ug/ml-YIL167W-1-17-26
SDL1	YIL167W	20	88.0303942707825	Rapamycin, 0.25 ug/ml	4.13136045020098	4.17786418504008	Rapamycin, 0.25 ug/ml-YIL167W-1-17-26
SDL1	YIL167W	21	93.0051875156598	Rapamycin, 0.25 ug/ml	3.99568603805928	4.1435711820093	Rapamycin, 0.25 ug/ml-YIL167W-1-17-26
SDL1	YIL167W	22	97.857338069161	Rapamycin, 0.25 ug/ml	4.12475169132931	4.07430631681752	Rapamycin, 0.25 ug/ml-YIL167W-1-17-26
SDL1	YIL167W	23	103.448638471892	Rapamycin, 0.25 ug/ml	3.68902092820559	4.01169970360158	Rapamycin, 0.25 ug/ml-YIL167W-1-17-26
SDL1	YIL167W	24	108.258432959137	Rapamycin, 0.25 ug/ml	4.18705405821104	3.97839520452874	Rapamycin, 0.25 ug/ml-YIL167W-1-17-26
SDL1	YIL167W	25	113.518393559305	Rapamycin, 0.25 ug/ml	3.79321320316056	3.93172948932994	Rapamycin, 0.25 ug/ml-YIL167W-1-17-26
SDL1	YIL167W	26	119.028533464876	Rapamycin, 0.25 ug/ml	3.53355868357934	3.87911422601022	Rapamycin, 0.25 ug/ml-YIL167W-1-17-26
SDL1	YIL167W	27	123.943685315736	Rapamycin, 0.25 ug/ml	3.78310596619052	3.83569480056008	Rapamycin, 0.25 ug/ml-YIL167W-1-17-26
SDL1	YIL167W	28	130.089219811126	Rapamycin, 0.25 ug/ml	3.10558604275004	3.78869970481462	Rapamycin, 0.25 ug/ml-YIL167W-1-17-26
SDL1	YIL167W	29	135.412402923601	Rapamycin, 0.25 ug/ml	3.98317782651135	3.75021452558106	Rapamycin, 0.25 ug/ml-YIL167W-1-17-26
SDL1	YIL167W	30	140.089182048665	Rapamycin, 0.25 ug/ml	4.1725970173913	3.71599756881029	Rapamycin, 0.25 ug/ml-YIL167W-1-17-26
SDL1	YIL167W	2	3.55299207573669	Rapamycin, 0.25 ug/ml	10.2280404607417	10.0765255058962	Rapamycin, 0.25 ug/ml-YIL167W-2-16-26
SDL1	YIL167W	4	8.4870105158179	Rapamycin, 0.25 ug/ml	9.05851562696839	9.07916117369846	Rapamycin, 0.25 ug/ml-YIL167W-2-16-26
SDL1	YIL167W	5	12.4189459723063	Rapamycin, 0.25 ug/ml	8.41064078238368	8.36981245027058	Rapamycin, 0.25 ug/ml-YIL167W-2-16-26
SDL1	YIL167W	6	15.8483669140084	Rapamycin, 0.25 ug/ml	7.39223391211354	7.81228743507371	Rapamycin, 0.25 ug/ml-YIL167W-2-16-26
SDL1	YIL167W	7	19.647356665363	Rapamycin, 0.25 ug/ml	6.99054770923975	7.26307386936461	Rapamycin, 0.25 ug/ml-YIL167W-2-16-26
SDL1	YIL167W	8	23.9443022049511	Rapamycin, 0.25 ug/ml	6.36947739357147	6.72748303858557	Rapamycin, 0.25 ug/ml-YIL167W-2-16-26
SDL1	YIL167W	9	27.5067914900126	Rapamycin, 0.25 ug/ml	8.2991178096013	6.3498091878893	Rapamycin, 0.25 ug/ml-YIL167W-2-16-26
SDL1	YIL167W	11	32.9351071827813	Rapamycin, 0.25 ug/ml	4.87181434640101	5.91852751438224	Rapamycin, 0.25 ug/ml-YIL167W-2-16-26
SDL1	YIL167W	12	38.059075462602	Rapamycin, 0.25 ug/ml	5.23069149853943	5.66842936819418	Rapamycin, 0.25 ug/ml-YIL167W-2-16-26
SDL1	YIL167W	14	48.728971732318	Rapamycin, 0.25 ug/ml	5.51361905058167	5.47626716427125	Rapamycin, 0.25 ug/ml-YIL167W-2-16-26
SDL1	YIL167W	15	53.4870546793007	Rapamycin, 0.25 ug/ml	5.18950962315067	5.58529313332452	Rapamycin, 0.25 ug/ml-YIL167W-2-16-26
SDL1	YIL167W	16	58.3212769803009	Rapamycin, 0.25 ug/ml	5.63152626068028	5.83163015717567	Rapamycin, 0.25 ug/ml-YIL167W-2-16-26
SDL1	YIL167W	17	62.7369572252657	Rapamycin, 0.25 ug/ml	6.46621026595725	6.00332512898348	Rapamycin, 0.25 ug/ml-YIL167W-2-16-26
SDL1	YIL167W	18	66.7112781578102	Rapamycin, 0.25 ug/ml	6.5535923882013	6.16043271228043	Rapamycin, 0.25 ug/ml-YIL167W-2-16-26
SDL1	YIL167W	19	71.1528345265978	Rapamycin, 0.25 ug/ml	6.06354365018817	6.32978303718757	Rapamycin, 0.25 ug/ml-YIL167W-2-16-26
SDL1	YIL167W	20	75.1412490423602	Rapamycin, 0.25 ug/ml	6.13249014901633	6.37746130482629	Rapamycin, 0.25 ug/ml-YIL167W-2-16-26
SDL1	YIL167W	21	79.2854332358256	Rapamycin, 0.25 ug/ml	7.01348054637554	6.39198700687748	Rapamycin, 0.25 ug/ml-YIL167W-2-16-26
SDL1	YIL167W	22	83.4440077531272	Rapamycin, 0.25 ug/ml	6.24586385838116	6.34811427115039	Rapamycin, 0.25 ug/ml-YIL167W-2-16-26
SDL1	YIL167W	23	87.6489456512353	Rapamycin, 0.25 ug/ml	5.98806549727034	6.25542934556533	Rapamycin, 0.25 ug/ml-YIL167W-2-16-26
SDL1	YIL167W	24	91.7675731062294	Rapamycin, 0.25 ug/ml	6.30840489116	6.16214971521641	Rapamycin, 0.25 ug/ml-YIL167W-2-16-26
SDL1	YIL167W	25	95.866767060959	Rapamycin, 0.25 ug/ml	6.11381507974897	6.06845366214935	Rapamycin, 0.25 ug/ml-YIL167W-2-16-26
SDL1	YIL167W	26	100.037669230112	Rapamycin, 0.25 ug/ml	5.88705631165335	5.94886939053246	Rapamycin, 0.25 ug/ml-YIL167W-2-16-26
SDL1	YIL167W	27	104.31583907739	Rapamycin, 0.25 ug/ml	5.25100405378093	5.80883899310302	Rapamycin, 0.25 ug/ml-YIL167W-2-16-26
SDL1	YIL167W	28	109.107366250705	Rapamycin, 0.25 ug/ml	4.97613635269158	5.63496193383388	Rapamycin, 0.25 ug/ml-YIL167W-2-16-26
SDL1	YIL167W	29	113.912609006804	Rapamycin, 0.25 ug/ml	5.76307438935498	5.43874179494681	Rapamycin, 0.25 ug/ml-YIL167W-2-16-26
SDL1	YIL167W	30	118.536125990916	Rapamycin, 0.25 ug/ml	5.63518070003425	5.22756651359156	Rapamycin, 0.25 ug/ml-YIL167W-2-16-26
SDL1	YIL167W	2	3.53634107168685	Rapamycin, 0.25 ug/ml	9.99624050169743	9.87326426045544	Rapamycin, 0.25 ug/ml-YIL167W-2-16-27
SDL1	YIL167W	4	8.56037599148424	Rapamycin, 0.25 ug/ml	9.03023630612816	8.97784009200717	Rapamycin, 0.25 ug/ml-YIL167W-2-16-27
SDL1	YIL167W	5	12.4201456008914	Rapamycin, 0.25 ug/ml	8.82764130785534	8.35615826780062	Rapamycin, 0.25 ug/ml-YIL167W-2-16-27
SDL1	YIL167W	6	15.8853357403829	Rapamycin, 0.25 ug/ml	7.39595128651741	7.8427582269243	Rapamycin, 0.25 ug/ml-YIL167W-2-16-27
SDL1	YIL167W	7	19.7648880447738	Rapamycin, 0.25 ug/ml	6.81387253139206	7.32243428173039	Rapamycin, 0.25 ug/ml-YIL167W-2-16-27
SDL1	YIL167W	8	24.6187451895036	Rapamycin, 0.25 ug/ml	5.70665370768959	6.74842893043327	Rapamycin, 0.25 ug/ml-YIL167W-2-16-27
SDL1	YIL167W	9	28.32429188522	Rapamycin, 0.25 ug/ml	8.35618820223732	6.36020737545519	Rapamycin, 0.25 ug/ml-YIL167W-2-16-27
SDL1	YIL167W	11	33.5678476623429	Rapamycin, 0.25 ug/ml	5.09391657212597	5.91676602516647	Rapamycin, 0.25 ug/ml-YIL167W-2-16-27
SDL1	YIL167W	12	38.530652430521	Rapamycin, 0.25 ug/ml	5.05110490032518	5.6144656710494	Rapamycin, 0.25 ug/ml-YIL167W-2-16-27
SDL1	YIL167W	14	49.4669974547317	Rapamycin, 0.25 ug/ml	5.05772728002169	5.15771580166008	Rapamycin, 0.25 ug/ml-YIL167W-2-16-27
SDL1	YIL167W	15	54.3250194436013	Rapamycin, 0.25 ug/ml	5.18240349791826	5.02887465706813	Rapamycin, 0.25 ug/ml-YIL167W-2-16-27
SDL1	YIL167W	16	59.2611314774348	Rapamycin, 0.25 ug/ml	5.01105697610766	4.9635366331799	Rapamycin, 0.25 ug/ml-YIL167W-2-16-27
SDL1	YIL167W	17	64.1235503918207	Rapamycin, 0.25 ug/ml	5.626799808802	4.89572510306749	Rapamycin, 0.25 ug/ml-YIL167W-2-16-27
SDL1	YIL167W	18	68.8224557608921	Rapamycin, 0.25 ug/ml	4.64829902153854	4.86486360653233	Rapamycin, 0.25 ug/ml-YIL167W-2-16-27
SDL1	YIL167W	19	73.9866138179067	Rapamycin, 0.25 ug/ml	4.16020222831461	4.84188486140133	Rapamycin, 0.25 ug/ml-YIL167W-2-16-27
SDL1	YIL167W	20	78.5783127736872	Rapamycin, 0.25 ug/ml	4.51193306639938	4.74364204237212	Rapamycin, 0.25 ug/ml-YIL167W-2-16-27
SDL1	YIL167W	21	83.0710380611554	Rapamycin, 0.25 ug/ml	5.22174288913632	4.64310999562363	Rapamycin, 0.25 ug/ml-YIL167W-2-16-27
SDL1	YIL167W	22	87.644322638271	Rapamycin, 0.25 ug/ml	4.67351154736389	4.54997918094212	Rapamycin, 0.25 ug/ml-YIL167W-2-16-27
SDL1	YIL167W	23	92.2440202086936	Rapamycin, 0.25 ug/ml	4.5506418697151	4.45198231331916	Rapamycin, 0.25 ug/ml-YIL167W-2-16-27
SDL1	YIL167W	24	96.8370055145886	Rapamycin, 0.25 ug/ml	4.55227732013083	4.37740061784882	Rapamycin, 0.25 ug/ml-YIL167W-2-16-27
SDL1	YIL167W	25	101.581667519136	Rapamycin, 0.25 ug/ml	4.16670883698877	4.32618115927048	Rapamycin, 0.25 ug/ml-YIL167W-2-16-27
SDL1	YIL167W	26	106.746055282658	Rapamycin, 0.25 ug/ml	3.87645433789229	4.28223245985167	Rapamycin, 0.25 ug/ml-YIL167W-2-16-27
SDL1	YIL167W	27	111.611184971952	Rapamycin, 0.25 ug/ml	4.02983111451777	4.25496611963305	Rapamycin, 0.25 ug/ml-YIL167W-2-16-27
SDL1	YIL167W	28	116.774206857495	Rapamycin, 0.25 ug/ml	3.88560623590059	4.24263470135605	Rapamycin, 0.25 ug/ml-YIL167W-2-16-27
SDL1	YIL167W	29	121.748584813922	Rapamycin, 0.25 ug/ml	4.78180088846695	4.24618427488717	Rapamycin, 0.25 ug/ml-YIL167W-2-16-27
SDL1	YIL167W	30	126.675500659911	Rapamycin, 0.25 ug/ml	4.28802329483905	4.26418273556562	Rapamycin, 0.25 ug/ml-YIL167W-2-16-27
SDL1	YIL167W	2	3.70530571088304	Rapamycin, 0.25 ug/ml	10.0448856046247	10.2189974747111	Rapamycin, 0.25 ug/ml-YIL167W-2-17-26
SDL1	YIL167W	4	8.77958545507622	Rapamycin, 0.25 ug/ml	9.03549260880389	9.29931035967342	Rapamycin, 0.25 ug/ml-YIL167W-2-17-26
SDL1	YIL167W	5	12.5775535559164	Rapamycin, 0.25 ug/ml	9.9548494420661	8.69544848449985	Rapamycin, 0.25 ug/ml-YIL167W-2-17-26
SDL1	YIL167W	6	15.9688214258302	Rapamycin, 0.25 ug/ml	7.78585440734274	8.2157939295106	Rapamycin, 0.25 ug/ml-YIL167W-2-17-26
SDL1	YIL167W	7	19.8424167977993	Rapamycin, 0.25 ug/ml	6.92807066072793	7.74021651451831	Rapamycin, 0.25 ug/ml-YIL167W-2-17-26
SDL1	YIL167W	8	24.321221198873	Rapamycin, 0.25 ug/ml	6.60787516715153	7.28391489471449	Rapamycin, 0.25 ug/ml-YIL167W-2-17-26
SDL1	YIL167W	9	27.8636152379375	Rapamycin, 0.25 ug/ml	9.31147004638457	6.98849673826239	Rapamycin, 0.25 ug/ml-YIL167W-2-17-26
SDL1	YIL167W	11	33.1343533323313	Rapamycin, 0.25 ug/ml	5.81070673322021	6.70750457217885	Rapamycin, 0.25 ug/ml-YIL167W-2-17-26
SDL1	YIL167W	12	38.1143539748669	Rapamycin, 0.25 ug/ml	5.38844598451392	6.6139444907974	Rapamycin, 0.25 ug/ml-YIL167W-2-17-26
SDL1	YIL167W	14	48.2639875559273	Rapamycin, 0.25 ug/ml	6.5698705732676	6.67150803835717	Rapamycin, 0.25 ug/ml-YIL167W-2-17-26
SDL1	YIL167W	15	52.7501819072738	Rapamycin, 0.25 ug/ml	6.63276998143033	6.84736253362469	Rapamycin, 0.25 ug/ml-YIL167W-2-17-26
SDL1	YIL167W	16	57.2923842250167	Rapamycin, 0.25 ug/ml	7.0612834363993	7.13975956567522	Rapamycin, 0.25 ug/ml-YIL167W-2-17-26
SDL1	YIL167W	17	61.4951869653411	Rapamycin, 0.25 ug/ml	8.18222408566062	7.29915149745981	Rapamycin, 0.25 ug/ml-YIL167W-2-17-26
SDL1	YIL167W	18	65.4424125566772	Rapamycin, 0.25 ug/ml	7.60952131940643	7.42247190591893	Rapamycin, 0.25 ug/ml-YIL167W-2-17-26
SDL1	YIL167W	19	70.0016047387181	Rapamycin, 0.25 ug/ml	7.37499775557487	7.52000886855354	Rapamycin, 0.25 ug/ml-YIL167W-2-17-26
SDL1	YIL167W	20	73.7832060813462	Rapamycin, 0.25 ug/ml	7.19514602960415	7.41849898284704	Rapamycin, 0.25 ug/ml-YIL167W-2-17-26
SDL1	YIL167W	21	78.159090868551	Rapamycin, 0.25 ug/ml	7.38755469241056	7.22248393155542	Rapamycin, 0.25 ug/ml-YIL167W-2-17-26
SDL1	YIL167W	22	82.3467974476899	Rapamycin, 0.25 ug/ml	6.90030405311566	6.91161082184367	Rapamycin, 0.25 ug/ml-YIL167W-2-17-26
SDL1	YIL167W	23	86.4658784545849	Rapamycin, 0.25 ug/ml	6.94940073651796	6.50459354314064	Rapamycin, 0.25 ug/ml-YIL167W-2-17-26
SDL1	YIL167W	24	90.9470971547121	Rapamycin, 0.25 ug/ml	6.29018040388487	6.11428657627545	Rapamycin, 0.25 ug/ml-YIL167W-2-17-26
SDL1	YIL167W	25	95.7042904445703	Rapamycin, 0.25 ug/ml	5.22837629446897	5.76617639992625	Rapamycin, 0.25 ug/ml-YIL167W-2-17-26
SDL1	YIL167W	26	100.708102172474	Rapamycin, 0.25 ug/ml	4.46379139711219	5.36845683905362	Rapamycin, 0.25 ug/ml-YIL167W-2-17-26
SDL1	YIL167W	27	105.661593306295	Rapamycin, 0.25 ug/ml	4.1072020765289	4.97613335191421	Rapamycin, 0.25 ug/ml-YIL167W-2-17-26
SDL1	YIL167W	28	111.228907920605	Rapamycin, 0.25 ug/ml	3.82698738383521	4.54959876581694	Rapamycin, 0.25 ug/ml-YIL167W-2-17-26
SDL1	YIL167W	29	116.697014098017	Rapamycin, 0.25 ug/ml	4.44275977818127	4.13066109694561	Rapamycin, 0.25 ug/ml-YIL167W-2-17-26
SDL1	YIL167W	30	121.936400632124	Rapamycin, 0.25 ug/ml	4.58092643539977	3.72647298444274	Rapamycin, 0.25 ug/ml-YIL167W-2-17-26
SDL1	YIL167W	2	3.51343876653387	Rapamycin, 0.25 ug/ml	9.91642754647273	10.1914809097595	Rapamycin, 0.25 ug/ml-YIL167W-3-16-26
SDL1	YIL167W	4	8.38919322752472	Rapamycin, 0.25 ug/ml	10.4204774247537	9.24907712273956	Rapamycin, 0.25 ug/ml-YIL167W-3-16-26
SDL1	YIL167W	5	12.2642184186141	Rapamycin, 0.25 ug/ml	8.01797949062443	8.58048632938785	Rapamycin, 0.25 ug/ml-YIL167W-3-16-26
SDL1	YIL167W	6	15.947411295725	Rapamycin, 0.25 ug/ml	8.27229308760781	8.01559793346812	Rapamycin, 0.25 ug/ml-YIL167W-3-16-26
SDL1	YIL167W	7	19.7039866856256	Rapamycin, 0.25 ug/ml	6.79596061945828	7.51535607748336	Rapamycin, 0.25 ug/ml-YIL167W-3-16-26
SDL1	YIL167W	8	24.0920172994179	Rapamycin, 0.25 ug/ml	6.37980899149843	7.02019516420637	Rapamycin, 0.25 ug/ml-YIL167W-3-16-26
SDL1	YIL167W	9	27.954263513041	Rapamycin, 0.25 ug/ml	7.90956570109784	6.64985921284243	Rapamycin, 0.25 ug/ml-YIL167W-3-16-26
SDL1	YIL167W	11	33.3296186211819	Rapamycin, 0.25 ug/ml	4.86793525744718	6.28506800204465	Rapamycin, 0.25 ug/ml-YIL167W-3-16-26
SDL1	YIL167W	12	38.6869575100196	Rapamycin, 0.25 ug/ml	4.7689707833371	6.09925302480192	Rapamycin, 0.25 ug/ml-YIL167W-3-16-26
SDL1	YIL167W	13	42.8777132707251	Rapamycin, 0.25 ug/ml	7.5913640849004	6.02964292291085	Rapamycin, 0.25 ug/ml-YIL167W-3-16-26
SDL1	YIL167W	14	48.3636091706688	Rapamycin, 0.25 ug/ml	4.80020837891389	5.97491140669338	Rapamycin, 0.25 ug/ml-YIL167W-3-16-26
SDL1	YIL167W	15	52.968818762017	Rapamycin, 0.25 ug/ml	6.45702413352134	6.01336234377558	Rapamycin, 0.25 ug/ml-YIL167W-3-16-26
SDL1	YIL167W	16	57.8866582873457	Rapamycin, 0.25 ug/ml	6.81127047786985	6.14404010747617	Rapamycin, 0.25 ug/ml-YIL167W-3-16-26
SDL1	YIL167W	17	62.3954881261383	Rapamycin, 0.25 ug/ml	6.58262577383848	6.20896481495563	Rapamycin, 0.25 ug/ml-YIL167W-3-16-26
SDL1	YIL167W	18	67.0289600129659	Rapamycin, 0.25 ug/ml	6.21429644210283	6.18373003961566	Rapamycin, 0.25 ug/ml-YIL167W-3-16-26
SDL1	YIL167W	19	72.2116404244132	Rapamycin, 0.25 ug/ml	5.50071083672652	6.1180381273928	Rapamycin, 0.25 ug/ml-YIL167W-3-16-26
SDL1	YIL167W	20	77.0760716323611	Rapamycin, 0.25 ug/ml	5.65927215963304	6.03463857056503	Rapamycin, 0.25 ug/ml-YIL167W-3-16-26
SDL1	YIL167W	21	81.4208124958871	Rapamycin, 0.25 ug/ml	7.12035360410875	5.95378740294468	Rapamycin, 0.25 ug/ml-YIL167W-3-16-26
SDL1	YIL167W	22	85.7123981712884	Rapamycin, 0.25 ug/ml	5.87571316610673	5.83615412602992	Rapamycin, 0.25 ug/ml-YIL167W-3-16-26
SDL1	YIL167W	23	90.5624857861347	Rapamycin, 0.25 ug/ml	5.20717812213637	5.68029448510122	Rapamycin, 0.25 ug/ml-YIL167W-3-16-26
SDL1	YIL167W	24	95.2452037121958	Rapamycin, 0.25 ug/ml	6.36815983875176	5.61192317878481	Rapamycin, 0.25 ug/ml-YIL167W-3-16-26
SDL1	YIL167W	25	100.309752432539	Rapamycin, 0.25 ug/ml	4.94283126663304	5.6324713685775	Rapamycin, 0.25 ug/ml-YIL167W-3-16-26
SDL1	YIL167W	26	105.313868588765	Rapamycin, 0.25 ug/ml	4.78972338324401	5.69048058193176	Rapamycin, 0.25 ug/ml-YIL167W-3-16-26
SDL1	YIL167W	27	110.27123998669	Rapamycin, 0.25 ug/ml	4.74978023643851	5.80460748770647	Rapamycin, 0.25 ug/ml-YIL167W-3-16-26
SDL1	YIL167W	28	114.806270735207	Rapamycin, 0.25 ug/ml	6.55761861509512	5.96680044333855	Rapamycin, 0.25 ug/ml-YIL167W-3-16-26
SDL1	YIL167W	29	119.959287011658	Rapamycin, 0.25 ug/ml	5.28819445048621	6.21044905505896	Rapamycin, 0.25 ug/ml-YIL167W-3-16-26
SDL1	YIL167W	30	124.076240999284	Rapamycin, 0.25 ug/ml	7.76245659491568	6.44626356048522	Rapamycin, 0.25 ug/ml-YIL167W-3-16-26
SDL1	YIL167W	2	3.57057837270708	Rapamycin, 0.25 ug/ml	10.1074850432837	9.84994264570264	Rapamycin, 0.25 ug/ml-YIL167W-3-16-27
SDL1	YIL167W	4	8.55538133459895	Rapamycin, 0.25 ug/ml	9.9330701250087	9.03412894849001	Rapamycin, 0.25 ug/ml-YIL167W-3-16-27
SDL1	YIL167W	5	12.4337886485145	Rapamycin, 0.25 ug/ml	8.00848706589693	8.47790037053452	Rapamycin, 0.25 ug/ml-YIL167W-3-16-27
SDL1	YIL167W	6	16.0779007805536	Rapamycin, 0.25 ug/ml	7.99717677177665	8.02392418651801	Rapamycin, 0.25 ug/ml-YIL167W-3-16-27
SDL1	YIL167W	7	19.9057106464875	Rapamycin, 0.25 ug/ml	6.51717156354229	7.62499655435173	Rapamycin, 0.25 ug/ml-YIL167W-3-16-27
SDL1	YIL167W	8	24.2246274910565	Rapamycin, 0.25 ug/ml	5.98692055398096	7.25964662843335	Rapamycin, 0.25 ug/ml-YIL167W-3-16-27
SDL1	YIL167W	9	28.0183686964945	Rapamycin, 0.25 ug/ml	8.34043100645202	6.99483751156694	Rapamycin, 0.25 ug/ml-YIL167W-3-16-27
SDL1	YIL167W	11	33.0834552381945	Rapamycin, 0.25 ug/ml	6.02601352285056	6.78936142472928	Rapamycin, 0.25 ug/ml-YIL167W-3-16-27
SDL1	YIL167W	12	37.9317067797595	Rapamycin, 0.25 ug/ml	5.69501976408121	6.75684601836439	Rapamycin, 0.25 ug/ml-YIL167W-3-16-27
SDL1	YIL167W	13	42.2733559370688	Rapamycin, 0.25 ug/ml	7.70370567080737	6.79008071226454	Rapamycin, 0.25 ug/ml-YIL167W-3-16-27
SDL1	YIL167W	14	47.193734106412	Rapamycin, 0.25 ug/ml	6.39837021865893	6.81537930683894	Rapamycin, 0.25 ug/ml-YIL167W-3-16-27
SDL1	YIL167W	15	51.8988127742746	Rapamycin, 0.25 ug/ml	7.16708153354741	6.83802897495005	Rapamycin, 0.25 ug/ml-YIL167W-3-16-27
SDL1	YIL167W	16	56.8406940168499	Rapamycin, 0.25 ug/ml	7.0402264250119	6.88993248592898	Rapamycin, 0.25 ug/ml-YIL167W-3-16-27
SDL1	YIL167W	17	61.2793518248436	Rapamycin, 0.25 ug/ml	7.41220729143835	6.9073984766085	Rapamycin, 0.25 ug/ml-YIL167W-3-16-27
SDL1	YIL167W	18	65.7393195205727	Rapamycin, 0.25 ug/ml	6.95221660591122	6.87721469019212	Rapamycin, 0.25 ug/ml-YIL167W-3-16-27
SDL1	YIL167W	19	70.6949141295778	Rapamycin, 0.25 ug/ml	6.62374315158703	6.8151191539481	Rapamycin, 0.25 ug/ml-YIL167W-3-16-27
SDL1	YIL167W	20	75.0966094943246	Rapamycin, 0.25 ug/ml	6.01381931423872	6.74901880035339	Rapamycin, 0.25 ug/ml-YIL167W-3-16-27
SDL1	YIL167W	21	79.534345509986	Rapamycin, 0.25 ug/ml	6.72769993779637	6.6855151921683	Rapamycin, 0.25 ug/ml-YIL167W-3-16-27
SDL1	YIL167W	22	83.5717998294758	Rapamycin, 0.25 ug/ml	7.14935104500436	6.62531920347558	Rapamycin, 0.25 ug/ml-YIL167W-3-16-27
SDL1	YIL167W	23	88.3769617004465	Rapamycin, 0.25 ug/ml	6.48378361888909	6.54830114171315	Rapamycin, 0.25 ug/ml-YIL167W-3-16-27
SDL1	YIL167W	24	93.0420191583905	Rapamycin, 0.25 ug/ml	6.46920108426747	6.49178762588617	Rapamycin, 0.25 ug/ml-YIL167W-3-16-27
SDL1	YIL167W	25	97.5387873954466	Rapamycin, 0.25 ug/ml	6.63378643946241	6.45693559352034	Rapamycin, 0.25 ug/ml-YIL167W-3-16-27
SDL1	YIL167W	26	102.088878411751	Rapamycin, 0.25 ug/ml	6.27635010442109	6.42931711661724	Rapamycin, 0.25 ug/ml-YIL167W-3-16-27
SDL1	YIL167W	27	106.79577809594	Rapamycin, 0.25 ug/ml	6.32468389291524	6.41127424935101	Rapamycin, 0.25 ug/ml-YIL167W-3-16-27
SDL1	YIL167W	28	112.012147505129	Rapamycin, 0.25 ug/ml	5.91130149998807	6.40476186783165	Rapamycin, 0.25 ug/ml-YIL167W-3-16-27
SDL1	YIL167W	29	116.839484831755	Rapamycin, 0.25 ug/ml	6.66402861303232	6.41025094840552	Rapamycin, 0.25 ug/ml-YIL167W-3-16-27
SDL1	YIL167W	30	121.609546830252	Rapamycin, 0.25 ug/ml	6.57020273599633	6.42613803195888	Rapamycin, 0.25 ug/ml-YIL167W-3-16-27
SDL1	YIL167W	2	3.47614673424729	Rapamycin, 0.25 ug/ml	10.1194429677009	10.0800408825985	Rapamycin, 0.25 ug/ml-YIL167W-3-17-26
SDL1	YIL167W	4	8.39254341933203	Rapamycin, 0.25 ug/ml	10.0505114844176	9.06963880054321	Rapamycin, 0.25 ug/ml-YIL167W-3-17-26
SDL1	YIL167W	5	12.3471639845373	Rapamycin, 0.25 ug/ml	7.92378738007971	8.34106385525273	Rapamycin, 0.25 ug/ml-YIL167W-3-17-26
SDL1	YIL167W	6	16.3763336352867	Rapamycin, 0.25 ug/ml	7.49576543590668	7.68132420831747	Rapamycin, 0.25 ug/ml-YIL167W-3-17-26
SDL1	YIL167W	7	20.3804366648854	Rapamycin, 0.25 ug/ml	6.36124924463128	7.11385732550024	Rapamycin, 0.25 ug/ml-YIL167W-3-17-26
SDL1	YIL167W	8	25.0491189549214	Rapamycin, 0.25 ug/ml	5.57078032910762	6.55379261165804	Rapamycin, 0.25 ug/ml-YIL167W-3-17-26
SDL1	YIL167W	9	28.9450016731116	Rapamycin, 0.25 ug/ml	7.68569435342502	6.15549665393535	Rapamycin, 0.25 ug/ml-YIL167W-3-17-26
SDL1	YIL167W	11	34.5827913649269	Rapamycin, 0.25 ug/ml	4.33591930155141	5.74920860352076	Rapamycin, 0.25 ug/ml-YIL167W-3-17-26
SDL1	YIL167W	12	39.9066456719585	Rapamycin, 0.25 ug/ml	4.8625941286417	5.55172514657948	Rapamycin, 0.25 ug/ml-YIL167W-3-17-26
SDL1	YIL167W	13	44.3196791974356	Rapamycin, 0.25 ug/ml	6.4635666133571	5.4686086692347	Rapamycin, 0.25 ug/ml-YIL167W-3-17-26
SDL1	YIL167W	14	49.8725536834173	Rapamycin, 0.25 ug/ml	4.46661101908211	5.39543401292065	Rapamycin, 0.25 ug/ml-YIL167W-3-17-26
SDL1	YIL167W	15	54.7347560039493	Rapamycin, 0.25 ug/ml	5.72249954926402	5.3974794525691	Rapamycin, 0.25 ug/ml-YIL167W-3-17-26
SDL1	YIL167W	16	60.0530741562975	Rapamycin, 0.25 ug/ml	5.92661920387776	5.48369586838497	Rapamycin, 0.25 ug/ml-YIL167W-3-17-26
SDL1	YIL167W	17	64.8026003046947	Rapamycin, 0.25 ug/ml	6.14864002623115	5.52469342450347	Rapamycin, 0.25 ug/ml-YIL167W-3-17-26
SDL1	YIL167W	18	69.6561565223151	Rapamycin, 0.25 ug/ml	5.44545800697546	5.50272293249917	Rapamycin, 0.25 ug/ml-YIL167W-3-17-26
SDL1	YIL167W	19	75.0519035345873	Rapamycin, 0.25 ug/ml	4.78715297777414	5.45882945107522	Rapamycin, 0.25 ug/ml-YIL167W-3-17-26
SDL1	YIL167W	20	80.0859439859501	Rapamycin, 0.25 ug/ml	5.21118060246696	5.40738999590761	Rapamycin, 0.25 ug/ml-YIL167W-3-17-26
SDL1	YIL167W	21	84.7277638809682	Rapamycin, 0.25 ug/ml	6.07059424395868	5.35773072053401	Rapamycin, 0.25 ug/ml-YIL167W-3-17-26
SDL1	YIL167W	22	89.0850923236073	Rapamycin, 0.25 ug/ml	5.56143296005644	5.2800823224049	Rapamycin, 0.25 ug/ml-YIL167W-3-17-26
SDL1	YIL167W	23	93.8472238741106	Rapamycin, 0.25 ug/ml	5.06436967748549	5.17913614748569	Rapamycin, 0.25 ug/ml-YIL167W-3-17-26
SDL1	YIL167W	24	98.8807710402676	Rapamycin, 0.25 ug/ml	5.40700811431139	5.15472370963899	Rapamycin, 0.25 ug/ml-YIL167W-3-17-26
SDL1	YIL167W	25	104.059073525172	Rapamycin, 0.25 ug/ml	4.75709985801029	5.22447514372101	Rapamycin, 0.25 ug/ml-YIL167W-3-17-26
SDL1	YIL167W	26	109.08397131926	Rapamycin, 0.25 ug/ml	4.64669463710446	5.33190875720174	Rapamycin, 0.25 ug/ml-YIL167W-3-17-26
SDL1	YIL167W	27	114.012292052848	Rapamycin, 0.25 ug/ml	4.64751381707978	5.49215752484992	Rapamycin, 0.25 ug/ml-YIL167W-3-17-26
SDL1	YIL167W	28	118.919887361318	Rapamycin, 0.25 ug/ml	5.81323876871508	5.71335905802983	Rapamycin, 0.25 ug/ml-YIL167W-3-17-26
SDL1	YIL167W	29	124.129250349559	Rapamycin, 0.25 ug/ml	5.1369035596953	6.00840737940993	Rapamycin, 0.25 ug/ml-YIL167W-3-17-26
SDL1	YIL167W	30	128.370283524906	Rapamycin, 0.25 ug/ml	7.68340869626462	6.29071648495972	Rapamycin, 0.25 ug/ml-YIL167W-3-17-26
VTH1	YIL173W	2	2.60712497914148	Rapamycin, 0.25 ug/ml	12.8034434363037	10.9732633160032	Rapamycin, 0.25 ug/ml-YIL173W-0-20-12
VTH1	YIL173W	3	5.68308661220469	Rapamycin, 0.25 ug/ml	11.4085529636607	10.4253937527102	Rapamycin, 0.25 ug/ml-YIL173W-0-20-12
VTH1	YIL173W	4	7.46632768657019	Rapamycin, 0.25 ug/ml	9.48855584016878	10.1237009137168	Rapamycin, 0.25 ug/ml-YIL173W-0-20-12
VTH1	YIL173W	5	11.0799239403388	Rapamycin, 0.25 ug/ml	7.72101246380736	9.55868477580701	Rapamycin, 0.25 ug/ml-YIL173W-0-20-12
VTH1	YIL173W	6	14.9984468279706	Rapamycin, 0.25 ug/ml	7.78846667336803	9.02120105000587	Rapamycin, 0.25 ug/ml-YIL173W-0-20-12
VTH1	YIL173W	7	18.7588980656023	Rapamycin, 0.25 ug/ml	7.18196736273137	8.56383535245395	Rapamycin, 0.25 ug/ml-YIL173W-0-20-12
VTH1	YIL173W	8	22.5562356829633	Rapamycin, 0.25 ug/ml	7.35645914504833	8.14431820522132	Rapamycin, 0.25 ug/ml-YIL173W-0-20-12
VTH1	YIL173W	9	25.6583000532092	Rapamycin, 0.25 ug/ml	9.92357996070622	7.86122910360161	Rapamycin, 0.25 ug/ml-YIL173W-0-20-12
VTH1	YIL173W	11	29.2424297525781	Rapamycin, 0.25 ug/ml	6.87111256239665	7.61989457502736	Rapamycin, 0.25 ug/ml-YIL173W-0-20-12
VTH1	YIL173W	12	33.2495530538734	Rapamycin, 0.25 ug/ml	6.76166351486734	7.3979292905792	Rapamycin, 0.25 ug/ml-YIL173W-0-20-12
VTH1	YIL173W	13	37.0594164606055	Rapamycin, 0.25 ug/ml	8.32413898165579	7.1700724478106	Rapamycin, 0.25 ug/ml-YIL173W-0-20-12
VTH1	YIL173W	14	41.8597859070699	Rapamycin, 0.25 ug/ml	6.4589356405845	6.87442059337236	Rapamycin, 0.25 ug/ml-YIL173W-0-20-12
VTH1	YIL173W	15	45.5757001890449	Rapamycin, 0.25 ug/ml	7.76815610342165	6.66309690668053	Rapamycin, 0.25 ug/ml-YIL173W-0-20-12
VTH1	YIL173W	16	50.0679212867825	Rapamycin, 0.25 ug/ml	6.51484660840937	6.38941926435006	Rapamycin, 0.25 ug/ml-YIL173W-0-20-12
VTH1	YIL173W	17	54.8486381684636	Rapamycin, 0.25 ug/ml	5.77356931068371	6.05732391390889	Rapamycin, 0.25 ug/ml-YIL173W-0-20-12
VTH1	YIL173W	18	59.317929047768	Rapamycin, 0.25 ug/ml	5.16307261385651	5.73546312522206	Rapamycin, 0.25 ug/ml-YIL173W-0-20-12
VTH1	YIL173W	19	64.0254046105394	Rapamycin, 0.25 ug/ml	4.89729373539059	5.41230616652861	Rapamycin, 0.25 ug/ml-YIL173W-0-20-12
VTH1	YIL173W	20	68.6627625550707	Rapamycin, 0.25 ug/ml	4.9867218170482	5.13743894361481	Rapamycin, 0.25 ug/ml-YIL173W-0-20-12
VTH1	YIL173W	21	73.206752531576	Rapamycin, 0.25 ug/ml	4.96025288570988	4.91666328675766	Rapamycin, 0.25 ug/ml-YIL173W-0-20-12
VTH1	YIL173W	22	77.4498371353534	Rapamycin, 0.25 ug/ml	5.11566809928839	4.73017249028508	Rapamycin, 0.25 ug/ml-YIL173W-0-20-12
VTH1	YIL173W	23	81.9994904305489	Rapamycin, 0.25 ug/ml	4.86780223239235	4.52937677519647	Rapamycin, 0.25 ug/ml-YIL173W-0-20-12
VTH1	YIL173W	24	86.7547142971897	Rapamycin, 0.25 ug/ml	4.50481893511726	4.32136048802326	Rapamycin, 0.25 ug/ml-YIL173W-0-20-12
VTH1	YIL173W	25	91.4773441653866	Rapamycin, 0.25 ug/ml	4.58942253845001	4.13219267086295	Rapamycin, 0.25 ug/ml-YIL173W-0-20-12
VTH1	YIL173W	26	97.0590117195313	Rapamycin, 0.25 ug/ml	3.67045781799809	3.92567228970076	Rapamycin, 0.25 ug/ml-YIL173W-0-20-12
VTH1	YIL173W	27	102.287771255336	Rapamycin, 0.25 ug/ml	3.66366275181769	3.74356891892392	Rapamycin, 0.25 ug/ml-YIL173W-0-20-12
VTH1	YIL173W	28	108.234753401777	Rapamycin, 0.25 ug/ml	2.92965334064408	3.54770723797327	Rapamycin, 0.25 ug/ml-YIL173W-0-20-12
VTH1	YIL173W	29	113.588761084892	Rapamycin, 0.25 ug/ml	3.57776309164988	3.38443702038171	Rapamycin, 0.25 ug/ml-YIL173W-0-20-12
VTH1	YIL173W	30	119.021942685954	Rapamycin, 0.25 ug/ml	3.41931365206025	3.23277867764359	Rapamycin, 0.25 ug/ml-YIL173W-0-20-12
VTH1	YIL173W	2	2.92269153656778	Rapamycin, 0.25 ug/ml	13.4301256760881	11.2166022990832	Rapamycin, 0.25 ug/ml-YIL173W-0-20-13
VTH1	YIL173W	3	6.154953592287	Rapamycin, 0.25 ug/ml	10.6902109289195	10.3803566908754	Rapamycin, 0.25 ug/ml-YIL173W-0-20-13
VTH1	YIL173W	4	7.90325897581419	Rapamycin, 0.25 ug/ml	9.08036382297082	9.96157933431218	Rapamycin, 0.25 ug/ml-YIL173W-0-20-13
VTH1	YIL173W	5	11.5159525536379	Rapamycin, 0.25 ug/ml	7.48027905107163	9.18324262852094	Rapamycin, 0.25 ug/ml-YIL173W-0-20-13
VTH1	YIL173W	6	15.6696943689753	Rapamycin, 0.25 ug/ml	7.43066262899222	8.44212949841819	Rapamycin, 0.25 ug/ml-YIL173W-0-20-13
VTH1	YIL173W	7	19.3669601930727	Rapamycin, 0.25 ug/ml	7.14174535926928	7.90253252937994	Rapamycin, 0.25 ug/ml-YIL173W-0-20-13
VTH1	YIL173W	8	23.3306688884072	Rapamycin, 0.25 ug/ml	6.702222686212	7.42584733805547	Rapamycin, 0.25 ug/ml-YIL173W-0-20-13
VTH1	YIL173W	9	26.6423009924911	Rapamycin, 0.25 ug/ml	8.81336851118899	7.15586035173884	Rapamycin, 0.25 ug/ml-YIL173W-0-20-13
VTH1	YIL173W	11	30.4061231687065	Rapamycin, 0.25 ug/ml	6.08507903097301	7.01931747669407	Rapamycin, 0.25 ug/ml-YIL173W-0-20-13
VTH1	YIL173W	12	34.5609794903032	Rapamycin, 0.25 ug/ml	6.2178903117244	6.97989885708659	Rapamycin, 0.25 ug/ml-YIL173W-0-20-13
VTH1	YIL173W	13	38.4427908302517	Rapamycin, 0.25 ug/ml	7.5960825330849	6.94987835637412	Rapamycin, 0.25 ug/ml-YIL173W-0-20-13
VTH1	YIL173W	14	43.2166667405668	Rapamycin, 0.25 ug/ml	6.60682538021517	6.99834976568778	Rapamycin, 0.25 ug/ml-YIL173W-0-20-13
VTH1	YIL173W	15	47.0687966655092	Rapamycin, 0.25 ug/ml	7.36940961552756	7.11118742533901	Rapamycin, 0.25 ug/ml-YIL173W-0-20-13
VTH1	YIL173W	16	51.1952348811482	Rapamycin, 0.25 ug/ml	7.62715857423275	7.15405714340401	Rapamycin, 0.25 ug/ml-YIL173W-0-20-13
VTH1	YIL173W	17	55.4284073318948	Rapamycin, 0.25 ug/ml	7.60989195193908	7.09597623984792	Rapamycin, 0.25 ug/ml-YIL173W-0-20-13
VTH1	YIL173W	18	59.4652394618021	Rapamycin, 0.25 ug/ml	6.94782849689934	7.02328288326457	Rapamycin, 0.25 ug/ml-YIL173W-0-20-13
VTH1	YIL173W	19	63.7665083357498	Rapamycin, 0.25 ug/ml	6.99770974110556	6.93101711812299	Rapamycin, 0.25 ug/ml-YIL173W-0-20-13
VTH1	YIL173W	20	67.9760034087775	Rapamycin, 0.25 ug/ml	6.52840478083383	6.82969538615517	Rapamycin, 0.25 ug/ml-YIL173W-0-20-13
VTH1	YIL173W	21	72.1123697958313	Rapamycin, 0.25 ug/ml	6.37982853699362	6.7029258095772	Rapamycin, 0.25 ug/ml-YIL173W-0-20-13
VTH1	YIL173W	22	76.0432952639311	Rapamycin, 0.25 ug/ml	6.35076100706028	6.55961507694614	Rapamycin, 0.25 ug/ml-YIL173W-0-20-13
VTH1	YIL173W	23	80.2327204793251	Rapamycin, 0.25 ug/ml	6.16067176356341	6.41491989458004	Rapamycin, 0.25 ug/ml-YIL173W-0-20-13
VTH1	YIL173W	24	84.4591340005088	Rapamycin, 0.25 ug/ml	6.6981056048721	6.28043122768518	Rapamycin, 0.25 ug/ml-YIL173W-0-20-13
VTH1	YIL173W	25	88.4535878336868	Rapamycin, 0.25 ug/ml	6.45426492045125	6.14879907956491	Rapamycin, 0.25 ug/ml-YIL173W-0-20-13
VTH1	YIL173W	26	92.9116574041644	Rapamycin, 0.25 ug/ml	6.06792953380974	6.00144525287902	Rapamycin, 0.25 ug/ml-YIL173W-0-20-13
VTH1	YIL173W	27	97.2224608320459	Rapamycin, 0.25 ug/ml	6.02234133357576	5.86330884739591	Rapamycin, 0.25 ug/ml-YIL173W-0-20-13
VTH1	YIL173W	28	102.372648853461	Rapamycin, 0.25 ug/ml	4.709137944766	5.70392924145808	Rapamycin, 0.25 ug/ml-YIL173W-0-20-13
VTH1	YIL173W	29	106.906130255368	Rapamycin, 0.25 ug/ml	5.64072612069616	5.56476289132604	Rapamycin, 0.25 ug/ml-YIL173W-0-20-13
VTH1	YIL173W	30	111.32492643628	Rapamycin, 0.25 ug/ml	5.80664233131742	5.4290851712395	Rapamycin, 0.25 ug/ml-YIL173W-0-20-13
VTH1	YIL173W	2	2.90037242646046	Rapamycin, 0.25 ug/ml	12.3893529779424	11.3093007811094	Rapamycin, 0.25 ug/ml-YIL173W-0-21-12
VTH1	YIL173W	3	6.09453704824062	Rapamycin, 0.25 ug/ml	10.7986600625688	10.5987874018459	Rapamycin, 0.25 ug/ml-YIL173W-0-21-12
VTH1	YIL173W	4	7.68465949772441	Rapamycin, 0.25 ug/ml	11.3380998759338	10.2698892037399	Rapamycin, 0.25 ug/ml-YIL173W-0-21-12
VTH1	YIL173W	5	11.3359873576862	Rapamycin, 0.25 ug/ml	7.83062131650767	9.58694164766433	Rapamycin, 0.25 ug/ml-YIL173W-0-21-12
VTH1	YIL173W	6	15.324536758084	Rapamycin, 0.25 ug/ml	7.76757762309098	8.96233792429521	Rapamycin, 0.25 ug/ml-YIL173W-0-21-12
VTH1	YIL173W	7	18.9236134149429	Rapamycin, 0.25 ug/ml	6.78168712203759	8.49301457322172	Rapamycin, 0.25 ug/ml-YIL173W-0-21-12
VTH1	YIL173W	8	22.6866097864889	Rapamycin, 0.25 ug/ml	7.3261731904129	8.08021677032247	Rapamycin, 0.25 ug/ml-YIL173W-0-21-12
VTH1	YIL173W	9	25.7186736212925	Rapamycin, 0.25 ug/ml	10.2665572440258	7.84009197489831	Rapamycin, 0.25 ug/ml-YIL173W-0-21-12
VTH1	YIL173W	11	29.2801081015701	Rapamycin, 0.25 ug/ml	6.92457308073915	7.68764230209089	Rapamycin, 0.25 ug/ml-YIL173W-0-21-12
VTH1	YIL173W	12	33.2548682745454	Rapamycin, 0.25 ug/ml	6.95572254742457	7.60756034656898	Rapamycin, 0.25 ug/ml-YIL173W-0-21-12
VTH1	YIL173W	13	37.0632258092095	Rapamycin, 0.25 ug/ml	8.67977031654368	7.5400075361122	Rapamycin, 0.25 ug/ml-YIL173W-0-21-12
VTH1	YIL173W	14	41.5680573596948	Rapamycin, 0.25 ug/ml	6.71090383099754	7.52676360576837	Rapamycin, 0.25 ug/ml-YIL173W-0-21-12
VTH1	YIL173W	15	45.3278625056677	Rapamycin, 0.25 ug/ml	7.71750992032052	7.57759877200125	Rapamycin, 0.25 ug/ml-YIL173W-0-21-12
VTH1	YIL173W	16	49.5384841176123	Rapamycin, 0.25 ug/ml	7.73565525312312	7.56987387831042	Rapamycin, 0.25 ug/ml-YIL173W-0-21-12
VTH1	YIL173W	17	53.5823214495569	Rapamycin, 0.25 ug/ml	7.92741534678914	7.48948816493236	Rapamycin, 0.25 ug/ml-YIL173W-0-21-12
VTH1	YIL173W	18	57.4722863461478	Rapamycin, 0.25 ug/ml	7.23458682134892	7.40802547321563	Rapamycin, 0.25 ug/ml-YIL173W-0-21-12
VTH1	YIL173W	19	61.5922804443251	Rapamycin, 0.25 ug/ml	7.48508738942273	7.3030581260367	Rapamycin, 0.25 ug/ml-YIL173W-0-21-12
VTH1	YIL173W	20	65.7286702643823	Rapamycin, 0.25 ug/ml	6.97703293224108	7.16345822834055	Rapamycin, 0.25 ug/ml-YIL173W-0-21-12
VTH1	YIL173W	21	69.8552732122384	Rapamycin, 0.25 ug/ml	6.77656459144382	6.96029970183932	Rapamycin, 0.25 ug/ml-YIL173W-0-21-12
VTH1	YIL173W	22	73.5906871067403	Rapamycin, 0.25 ug/ml	6.83973522487971	6.74155794280024	Rapamycin, 0.25 ug/ml-YIL173W-0-21-12
VTH1	YIL173W	23	77.6151462645367	Rapamycin, 0.25 ug/ml	6.83956824229569	6.52853815219616	Rapamycin, 0.25 ug/ml-YIL173W-0-21-12
VTH1	YIL173W	24	81.8449246276076	Rapamycin, 0.25 ug/ml	6.27523236404297	6.33242198679277	Rapamycin, 0.25 ug/ml-YIL173W-0-21-12
VTH1	YIL173W	25	86.084744865619	Rapamycin, 0.25 ug/ml	5.93439793800151	6.1289121238174	Rapamycin, 0.25 ug/ml-YIL173W-0-21-12
VTH1	YIL173W	26	90.7314928909813	Rapamycin, 0.25 ug/ml	5.22907563288844	5.90635833280131	Rapamycin, 0.25 ug/ml-YIL173W-0-21-12
VTH1	YIL173W	27	94.8960307868235	Rapamycin, 0.25 ug/ml	5.99027889507162	5.71481014094021	Rapamycin, 0.25 ug/ml-YIL173W-0-21-12
VTH1	YIL173W	28	99.7055256382345	Rapamycin, 0.25 ug/ml	4.82709716018557	5.5052750680711	Rapamycin, 0.25 ug/ml-YIL173W-0-21-12
VTH1	YIL173W	29	103.903599476711	Rapamycin, 0.25 ug/ml	5.60394544278785	5.32845665609339	Rapamycin, 0.25 ug/ml-YIL173W-0-21-12
VTH1	YIL173W	30	108.267604967774	Rapamycin, 0.25 ug/ml	5.49557688608561	5.14852999128477	Rapamycin, 0.25 ug/ml-YIL173W-0-21-12
VTH1	YIL173W	2	2.8979957916381	Rapamycin, 0.25 ug/ml	12.7455170200134	10.2541346618445	Rapamycin, 0.25 ug/ml-YIL173W-1-20-12
VTH1	YIL173W	3	7.38459479279142	Rapamycin, 0.25 ug/ml	7.11248918174039	9.16600693445458	Rapamycin, 0.25 ug/ml-YIL173W-1-20-12
VTH1	YIL173W	4	9.33136438307882	Rapamycin, 0.25 ug/ml	10.2758850830631	8.73707697284575	Rapamycin, 0.25 ug/ml-YIL173W-1-20-12
VTH1	YIL173W	5	13.5671342847202	Rapamycin, 0.25 ug/ml	5.5269487677098	7.90496637277132	Rapamycin, 0.25 ug/ml-YIL173W-1-20-12
VTH1	YIL173W	6	17.7027879210611	Rapamycin, 0.25 ug/ml	6.31876311469455	7.23371534544184	Rapamycin, 0.25 ug/ml-YIL173W-1-20-12
VTH1	YIL173W	7	22.2161480396411	Rapamycin, 0.25 ug/ml	6.36341639887249	6.64344864107691	Rapamycin, 0.25 ug/ml-YIL173W-1-20-12
VTH1	YIL173W	8	27.0135838492671	Rapamycin, 0.25 ug/ml	4.75970630014008	6.15041437267167	Rapamycin, 0.25 ug/ml-YIL173W-1-20-12
VTH1	YIL173W	9	30.8231393361936	Rapamycin, 0.25 ug/ml	7.38186828858576	5.9124214243756	Rapamycin, 0.25 ug/ml-YIL173W-1-20-12
VTH1	YIL173W	11	34.5528682426408	Rapamycin, 0.25 ug/ml	5.89640496382919	5.83948448134825	Rapamycin, 0.25 ug/ml-YIL173W-1-20-12
VTH1	YIL173W	12	38.9211702451859	Rapamycin, 0.25 ug/ml	5.18757302992006	5.86313012135528	Rapamycin, 0.25 ug/ml-YIL173W-1-20-12
VTH1	YIL173W	13	43.5344469675142	Rapamycin, 0.25 ug/ml	6.41759209216109	5.90044962784058	Rapamycin, 0.25 ug/ml-YIL173W-1-20-12
VTH1	YIL173W	14	48.4344913115492	Rapamycin, 0.25 ug/ml	5.81347901987077	5.98870806791526	Rapamycin, 0.25 ug/ml-YIL173W-1-20-12
VTH1	YIL173W	15	52.736709942153	Rapamycin, 0.25 ug/ml	6.06721305255776	6.13271443142842	Rapamycin, 0.25 ug/ml-YIL173W-1-20-12
VTH1	YIL173W	16	57.3486627026817	Rapamycin, 0.25 ug/ml	6.07508564348092	6.23784560886844	Rapamycin, 0.25 ug/ml-YIL173W-1-20-12
VTH1	YIL173W	17	61.587373698253	Rapamycin, 0.25 ug/ml	6.80745288253805	6.29353097503119	Rapamycin, 0.25 ug/ml-YIL173W-1-20-12
VTH1	YIL173W	18	66.0603217480695	Rapamycin, 0.25 ug/ml	6.08333684552696	6.36817520837616	Rapamycin, 0.25 ug/ml-YIL173W-1-20-12
VTH1	YIL173W	19	70.2857083507509	Rapamycin, 0.25 ug/ml	6.84611245720636	6.41885923601904	Rapamycin, 0.25 ug/ml-YIL173W-1-20-12
VTH1	YIL173W	20	74.7575500861697	Rapamycin, 0.25 ug/ml	6.16385324055909	6.41401873830137	Rapamycin, 0.25 ug/ml-YIL173W-1-20-12
VTH1	YIL173W	21	79.0108701830291	Rapamycin, 0.25 ug/ml	6.3895928062563	6.32820146413156	Rapamycin, 0.25 ug/ml-YIL173W-1-20-12
VTH1	YIL173W	22	83.2073190240788	Rapamycin, 0.25 ug/ml	6.26356197291085	6.19911285475792	Rapamycin, 0.25 ug/ml-YIL173W-1-20-12
VTH1	YIL173W	23	87.728490170009	Rapamycin, 0.25 ug/ml	6.03460951874497	6.07033263719477	Rapamycin, 0.25 ug/ml-YIL173W-1-20-12
VTH1	YIL173W	24	91.9704143957284	Rapamycin, 0.25 ug/ml	6.2964004066053	5.96422989603363	Rapamycin, 0.25 ug/ml-YIL173W-1-20-12
VTH1	YIL173W	25	96.423907253802	Rapamycin, 0.25 ug/ml	5.67191554234814	5.83554091110072	Rapamycin, 0.25 ug/ml-YIL173W-1-20-12
VTH1	YIL173W	26	101.317189733544	Rapamycin, 0.25 ug/ml	4.91800209101708	5.68073012298285	Rapamycin, 0.25 ug/ml-YIL173W-1-20-12
VTH1	YIL173W	27	105.821646788366	Rapamycin, 0.25 ug/ml	5.47582488876885	5.53242113874609	Rapamycin, 0.25 ug/ml-YIL173W-1-20-12
VTH1	YIL173W	28	110.832214521713	Rapamycin, 0.25 ug/ml	4.87516693822397	5.36343126377807	Rapamycin, 0.25 ug/ml-YIL173W-1-20-12
VTH1	YIL173W	29	115.611919589226	Rapamycin, 0.25 ug/ml	5.519277328378	5.19455500387358	Rapamycin, 0.25 ug/ml-YIL173W-1-20-12
VTH1	YIL173W	30	120.024098255207	Rapamycin, 0.25 ug/ml	5.36511733616793	5.03014361585983	Rapamycin, 0.25 ug/ml-YIL173W-1-20-12
VTH1	YIL173W	2	2.89008947063564	Rapamycin, 0.25 ug/ml	13.388600320594	11.5192743299485	Rapamycin, 0.25 ug/ml-YIL173W-1-20-13
VTH1	YIL173W	3	6.33090012324421	Rapamycin, 0.25 ug/ml	10.8969247500762	10.5424329947892	Rapamycin, 0.25 ug/ml-YIL173W-1-20-13
VTH1	YIL173W	4	8.27423306484387	Rapamycin, 0.25 ug/ml	10.1366723825111	10.0284461297956	Rapamycin, 0.25 ug/ml-YIL173W-1-20-13
VTH1	YIL173W	5	12.0481582650977	Rapamycin, 0.25 ug/ml	6.38905659962019	9.11802428150336	Rapamycin, 0.25 ug/ml-YIL173W-1-20-13
VTH1	YIL173W	6	15.857175561612	Rapamycin, 0.25 ug/ml	7.62039075409363	8.32198068423736	Rapamycin, 0.25 ug/ml-YIL173W-1-20-13
VTH1	YIL173W	7	19.8284259873833	Rapamycin, 0.25 ug/ml	7.10883908455527	7.60947109677292	Rapamycin, 0.25 ug/ml-YIL173W-1-20-13
VTH1	YIL173W	8	24.0629354253365	Rapamycin, 0.25 ug/ml	5.59364143979678	6.96289883420918	Rapamycin, 0.25 ug/ml-YIL173W-1-20-13
VTH1	YIL173W	9	27.4546356695167	Rapamycin, 0.25 ug/ml	8.04556389376532	6.56723943942094	Rapamycin, 0.25 ug/ml-YIL173W-1-20-13
VTH1	YIL173W	11	30.82385425559	Rapamycin, 0.25 ug/ml	6.51496200350584	6.30332255074802	Rapamycin, 0.25 ug/ml-YIL173W-1-20-13
VTH1	YIL173W	12	35.0768400634432	Rapamycin, 0.25 ug/ml	5.5666056131535	6.08242911701395	Rapamycin, 0.25 ug/ml-YIL173W-1-20-13
VTH1	YIL173W	13	39.4931088526229	Rapamycin, 0.25 ug/ml	6.29622657344689	5.893325077951	Rapamycin, 0.25 ug/ml-YIL173W-1-20-13
VTH1	YIL173W	14	44.16785738298	Rapamycin, 0.25 ug/ml	5.7300486394374	5.77471680408888	Rapamycin, 0.25 ug/ml-YIL173W-1-20-13
VTH1	YIL173W	15	48.4162535784683	Rapamycin, 0.25 ug/ml	5.85391275378825	5.76028354707943	Rapamycin, 0.25 ug/ml-YIL173W-1-20-13
VTH1	YIL173W	16	53.1901569849146	Rapamycin, 0.25 ug/ml	5.52366143206328	5.72345093549659	Rapamycin, 0.25 ug/ml-YIL173W-1-20-13
VTH1	YIL173W	17	57.4987854099762	Rapamycin, 0.25 ug/ml	6.01735646311789	5.67819767176874	Rapamycin, 0.25 ug/ml-YIL173W-1-20-13
VTH1	YIL173W	18	61.9091830489859	Rapamycin, 0.25 ug/ml	5.50584333020519	5.68045227325972	Rapamycin, 0.25 ug/ml-YIL173W-1-20-13
VTH1	YIL173W	19	66.1987921323641	Rapamycin, 0.25 ug/ml	5.71589663481801	5.68709676296876	Rapamycin, 0.25 ug/ml-YIL173W-1-20-13
VTH1	YIL173W	20	70.7177373976908	Rapamycin, 0.25 ug/ml	5.43617342309359	5.65257321982854	Rapamycin, 0.25 ug/ml-YIL173W-1-20-13
VTH1	YIL173W	21	75.0187720539734	Rapamycin, 0.25 ug/ml	5.71213608910357	5.56209648778786	Rapamycin, 0.25 ug/ml-YIL173W-1-20-13
VTH1	YIL173W	22	79.1827712497857	Rapamycin, 0.25 ug/ml	5.66972256138544	5.45349003317283	Rapamycin, 0.25 ug/ml-YIL173W-1-20-13
VTH1	YIL173W	23	83.770416049705	Rapamycin, 0.25 ug/ml	5.23657794848007	5.3475830530382	Rapamycin, 0.25 ug/ml-YIL173W-1-20-13
VTH1	YIL173W	24	87.9812234973657	Rapamycin, 0.25 ug/ml	5.98143849052428	5.26712995943047	Rapamycin, 0.25 ug/ml-YIL173W-1-20-13
VTH1	YIL173W	25	92.5621176180232	Rapamycin, 0.25 ug/ml	5.0004545002389	5.17771100543234	Rapamycin, 0.25 ug/ml-YIL173W-1-20-13
VTH1	YIL173W	26	97.3982404484821	Rapamycin, 0.25 ug/ml	4.44691794916314	5.08587804721874	Rapamycin, 0.25 ug/ml-YIL173W-1-20-13
VTH1	YIL173W	27	101.988172400806	Rapamycin, 0.25 ug/ml	4.8791532054998	5.00575941513215	Rapamycin, 0.25 ug/ml-YIL173W-1-20-13
VTH1	YIL173W	28	107.196385234911	Rapamycin, 0.25 ug/ml	4.20547681051883	4.92450186349493	Rapamycin, 0.25 ug/ml-YIL173W-1-20-13
VTH1	YIL173W	29	112.22257325033	Rapamycin, 0.25 ug/ml	5.04837295098953	4.85296219515824	Rapamycin, 0.25 ug/ml-YIL173W-1-20-13
VTH1	YIL173W	30	116.488060565153	Rapamycin, 0.25 ug/ml	5.30856520743825	4.79666609876753	Rapamycin, 0.25 ug/ml-YIL173W-1-20-13
VTH1	YIL173W	2	2.8766792103511	Rapamycin, 0.25 ug/ml	12.663317942235	11.180095072684	Rapamycin, 0.25 ug/ml-YIL173W-1-21-12
VTH1	YIL173W	3	6.10910520973959	Rapamycin, 0.25 ug/ml	11.0948406275623	10.5049174700261	Rapamycin, 0.25 ug/ml-YIL173W-1-21-12
VTH1	YIL173W	4	8.00263965137362	Rapamycin, 0.25 ug/ml	10.3239189091728	10.1389617525466	Rapamycin, 0.25 ug/ml-YIL173W-1-21-12
VTH1	YIL173W	5	11.6917316503247	Rapamycin, 0.25 ug/ml	6.81217316196602	9.49844670381332	Rapamycin, 0.25 ug/ml-YIL173W-1-21-12
VTH1	YIL173W	6	15.2925413915154	Rapamycin, 0.25 ug/ml	8.40797200125713	8.97165838647673	Rapamycin, 0.25 ug/ml-YIL173W-1-21-12
VTH1	YIL173W	7	19.0775745678382	Rapamycin, 0.25 ug/ml	7.38178704645421	8.5090750167456	Rapamycin, 0.25 ug/ml-YIL173W-1-21-12
VTH1	YIL173W	8	22.877234198697	Rapamycin, 0.25 ug/ml	7.26019920603899	8.12048634018864	Rapamycin, 0.25 ug/ml-YIL173W-1-21-12
VTH1	YIL173W	9	25.8515494108232	Rapamycin, 0.25 ug/ml	10.2013728622465	7.9051525886361	Rapamycin, 0.25 ug/ml-YIL173W-1-21-12
VTH1	YIL173W	11	29.0670104882142	Rapamycin, 0.25 ug/ml	7.71687295692208	7.78345369101766	Rapamycin, 0.25 ug/ml-YIL173W-1-21-12
VTH1	YIL173W	12	33.0046400547488	Rapamycin, 0.25 ug/ml	6.59738542412505	7.71564855193388	Rapamycin, 0.25 ug/ml-YIL173W-1-21-12
VTH1	YIL173W	13	36.8802510508551	Rapamycin, 0.25 ug/ml	8.07090651849348	7.64727028640089	Rapamycin, 0.25 ug/ml-YIL173W-1-21-12
VTH1	YIL173W	14	41.3464569443399	Rapamycin, 0.25 ug/ml	7.2945275192062	7.60797497944016	Rapamycin, 0.25 ug/ml-YIL173W-1-21-12
VTH1	YIL173W	15	45.1871769400787	Rapamycin, 0.25 ug/ml	7.75000869758379	7.62298311687403	Rapamycin, 0.25 ug/ml-YIL173W-1-21-12
VTH1	YIL173W	16	49.4132626881182	Rapamycin, 0.25 ug/ml	7.36675585989129	7.5731341020462	Rapamycin, 0.25 ug/ml-YIL173W-1-21-12
VTH1	YIL173W	17	53.1603802877291	Rapamycin, 0.25 ug/ml	8.48928008171133	7.45536587455541	Rapamycin, 0.25 ug/ml-YIL173W-1-21-12
VTH1	YIL173W	18	57.1810562226557	Rapamycin, 0.25 ug/ml	7.34582711073444	7.31401922373529	Rapamycin, 0.25 ug/ml-YIL173W-1-21-12
VTH1	YIL173W	19	61.1294618039528	Rapamycin, 0.25 ug/ml	7.31750599921348	7.16206849861747	Rapamycin, 0.25 ug/ml-YIL173W-1-21-12
VTH1	YIL173W	20	65.3619849265631	Rapamycin, 0.25 ug/ml	6.45122597827285	6.98695105474355	Rapamycin, 0.25 ug/ml-YIL173W-1-21-12
VTH1	YIL173W	21	69.4013128109052	Rapamycin, 0.25 ug/ml	6.69771258554324	6.77693836029716	Rapamycin, 0.25 ug/ml-YIL173W-1-21-12
VTH1	YIL173W	22	73.3889219035721	Rapamycin, 0.25 ug/ml	6.32576074828361	6.53783541658339	Rapamycin, 0.25 ug/ml-YIL173W-1-21-12
VTH1	YIL173W	23	77.6822106656674	Rapamycin, 0.25 ug/ml	6.17504816560026	6.31663668408106	Rapamycin, 0.25 ug/ml-YIL173W-1-21-12
VTH1	YIL173W	24	81.7813870283411	Rapamycin, 0.25 ug/ml	6.45470696628667	6.1471564839233	Rapamycin, 0.25 ug/ml-YIL173W-1-21-12
VTH1	YIL173W	25	86.0004119534995	Rapamycin, 0.25 ug/ml	5.93046940631774	5.97743254575735	Rapamycin, 0.25 ug/ml-YIL173W-1-21-12
VTH1	YIL173W	26	90.5897628071058	Rapamycin, 0.25 ug/ml	5.47346940654883	5.80672743196959	Rapamycin, 0.25 ug/ml-YIL173W-1-21-12
VTH1	YIL173W	27	94.9488637790147	Rapamycin, 0.25 ug/ml	5.70091752937743	5.66637178656006	Rapamycin, 0.25 ug/ml-YIL173W-1-21-12
VTH1	YIL173W	28	99.813753740172	Rapamycin, 0.25 ug/ml	4.98106588586692	5.53671145241979	Rapamycin, 0.25 ug/ml-YIL173W-1-21-12
VTH1	YIL173W	29	104.286114022763	Rapamycin, 0.25 ug/ml	5.81870468259899	5.43736391202931	Rapamycin, 0.25 ug/ml-YIL173W-1-21-12
VTH1	YIL173W	30	108.581202486017	Rapamycin, 0.25 ug/ml	5.48746006084488	5.35799841619943	Rapamycin, 0.25 ug/ml-YIL173W-1-21-12
VTH1	YIL173W	2	3.04001503277095	Rapamycin, 0.25 ug/ml	13.0507598110533	11.5929786584683	Rapamycin, 0.25 ug/ml-YIL173W-2-20-12
VTH1	YIL173W	4	7.39132651731397	Rapamycin, 0.25 ug/ml	10.2070160638185	10.4668044709939	Rapamycin, 0.25 ug/ml-YIL173W-2-20-12
VTH1	YIL173W	5	11.1585572720821	Rapamycin, 0.25 ug/ml	9.49023516969462	9.61910336628666	Rapamycin, 0.25 ug/ml-YIL173W-2-20-12
VTH1	YIL173W	6	15.0079922905266	Rapamycin, 0.25 ug/ml	7.26790030788841	8.88098012424919	Rapamycin, 0.25 ug/ml-YIL173W-2-20-12
VTH1	YIL173W	7	18.8862221075582	Rapamycin, 0.25 ug/ml	6.78210633139134	8.27631482552119	Rapamycin, 0.25 ug/ml-YIL173W-2-20-12
VTH1	YIL173W	8	23.0432583171935	Rapamycin, 0.25 ug/ml	6.84753599752229	7.76954670921912	Rapamycin, 0.25 ug/ml-YIL173W-2-20-12
VTH1	YIL173W	9	26.0366805489616	Rapamycin, 0.25 ug/ml	9.93903493559351	7.47928533758458	Rapamycin, 0.25 ug/ml-YIL173W-2-20-12
VTH1	YIL173W	11	30.4521537039132	Rapamycin, 0.25 ug/ml	6.62374987087475	7.23788633728056	Rapamycin, 0.25 ug/ml-YIL173W-2-20-12
VTH1	YIL173W	12	34.8528642467814	Rapamycin, 0.25 ug/ml	6.62947632609089	7.21665526097652	Rapamycin, 0.25 ug/ml-YIL173W-2-20-12
VTH1	YIL173W	13	38.6811896629617	Rapamycin, 0.25 ug/ml	8.21557513088403	7.29102296669054	Rapamycin, 0.25 ug/ml-YIL173W-2-20-12
VTH1	YIL173W	14	43.2265166945293	Rapamycin, 0.25 ug/ml	6.78639299459847	7.3873875740518	Rapamycin, 0.25 ug/ml-YIL173W-2-20-12
VTH1	YIL173W	15	47.1317567935716	Rapamycin, 0.25 ug/ml	7.4941175913357	7.50864998649376	Rapamycin, 0.25 ug/ml-YIL173W-2-20-12
VTH1	YIL173W	16	51.5108087279969	Rapamycin, 0.25 ug/ml	7.30688735953282	7.72159207671904	Rapamycin, 0.25 ug/ml-YIL173W-2-20-12
VTH1	YIL173W	17	55.4222766842128	Rapamycin, 0.25 ug/ml	8.45048430932749	7.87363484771937	Rapamycin, 0.25 ug/ml-YIL173W-2-20-12
VTH1	YIL173W	18	59.272149560484	Rapamycin, 0.25 ug/ml	8.01008904716398	8.00202835023505	Rapamycin, 0.25 ug/ml-YIL173W-2-20-12
VTH1	YIL173W	19	63.7046330790079	Rapamycin, 0.25 ug/ml	7.38308413229889	8.1697024304556	Rapamycin, 0.25 ug/ml-YIL173W-2-20-12
VTH1	YIL173W	20	67.2707669819069	Rapamycin, 0.25 ug/ml	8.04474213620312	8.25886020737801	Rapamycin, 0.25 ug/ml-YIL173W-2-20-12
VTH1	YIL173W	21	70.6795143392545	Rapamycin, 0.25 ug/ml	10.1802515339507	8.25686844948574	Rapamycin, 0.25 ug/ml-YIL173W-2-20-12
VTH1	YIL173W	22	74.2662941233098	Rapamycin, 0.25 ug/ml	8.41236843699641	8.14688514257831	Rapamycin, 0.25 ug/ml-YIL173W-2-20-12
VTH1	YIL173W	23	77.9122715993636	Rapamycin, 0.25 ug/ml	7.73777823873496	7.97473478055101	Rapamycin, 0.25 ug/ml-YIL173W-2-20-12
VTH1	YIL173W	24	81.7163001469353	Rapamycin, 0.25 ug/ml	7.52828889063309	7.79131018953491	Rapamycin, 0.25 ug/ml-YIL173W-2-20-12
VTH1	YIL173W	25	85.3272575670661	Rapamycin, 0.25 ug/ml	7.39858711551022	7.61671673544063	Rapamycin, 0.25 ug/ml-YIL173W-2-20-12
VTH1	YIL173W	26	89.356598477619	Rapamycin, 0.25 ug/ml	6.62561483518104	7.38494307949459	Rapamycin, 0.25 ug/ml-YIL173W-2-20-12
VTH1	YIL173W	27	93.3097761258371	Rapamycin, 0.25 ug/ml	6.60635318750961	7.13052192834591	Rapamycin, 0.25 ug/ml-YIL173W-2-20-12
VTH1	YIL173W	28	97.4731412935037	Rapamycin, 0.25 ug/ml	6.23100217570692	6.84015252082144	Rapamycin, 0.25 ug/ml-YIL173W-2-20-12
VTH1	YIL173W	29	101.314071259401	Rapamycin, 0.25 ug/ml	6.9680282964873	6.54879675912164	Rapamycin, 0.25 ug/ml-YIL173W-2-20-12
VTH1	YIL173W	30	105.205690921902	Rapamycin, 0.25 ug/ml	6.86225373210345	6.22799928031934	Rapamycin, 0.25 ug/ml-YIL173W-2-20-12
VTH1	YIL173W	2	3.25098302055981	Rapamycin, 0.25 ug/ml	11.8874651990509	11.0913722623405	Rapamycin, 0.25 ug/ml-YIL173W-2-20-13
VTH1	YIL173W	4	7.72119849493345	Rapamycin, 0.25 ug/ml	10.4089691044108	9.76705317104305	Rapamycin, 0.25 ug/ml-YIL173W-2-20-13
VTH1	YIL173W	5	11.69301537917	Rapamycin, 0.25 ug/ml	9.07003534720974	8.72131956819567	Rapamycin, 0.25 ug/ml-YIL173W-2-20-13
VTH1	YIL173W	6	15.9304631458945	Rapamycin, 0.25 ug/ml	5.7571357815177	7.75060383918945	Rapamycin, 0.25 ug/ml-YIL173W-2-20-13
VTH1	YIL173W	7	20.1036733490144	Rapamycin, 0.25 ug/ml	6.32021565700639	6.95113368734761	Rapamycin, 0.25 ug/ml-YIL173W-2-20-13
VTH1	YIL173W	8	24.6552742079655	Rapamycin, 0.25 ug/ml	4.57634326033487	6.23919205065524	Rapamycin, 0.25 ug/ml-YIL173W-2-20-13
VTH1	YIL173W	9	28.2162065964305	Rapamycin, 0.25 ug/ml	6.85497962569782	5.77603623618303	Rapamycin, 0.25 ug/ml-YIL173W-2-20-13
VTH1	YIL173W	11	32.9964805190426	Rapamycin, 0.25 ug/ml	4.90143504053211	5.37437531541389	Rapamycin, 0.25 ug/ml-YIL173W-2-20-13
VTH1	YIL173W	12	37.9248586392834	Rapamycin, 0.25 ug/ml	4.88035672198412	5.2336489018197	Rapamycin, 0.25 ug/ml-YIL173W-2-20-13
VTH1	YIL173W	13	42.0260722463056	Rapamycin, 0.25 ug/ml	6.04784858180521	5.22894489635984	Rapamycin, 0.25 ug/ml-YIL173W-2-20-13
VTH1	YIL173W	14	47.4631419411585	Rapamycin, 0.25 ug/ml	4.24652271768913	5.23462015913205	Rapamycin, 0.25 ug/ml-YIL173W-2-20-13
VTH1	YIL173W	15	51.7314817752184	Rapamycin, 0.25 ug/ml	5.48436975752094	5.26796681114045	Rapamycin, 0.25 ug/ml-YIL173W-2-20-13
VTH1	YIL173W	16	56.4843379025048	Rapamycin, 0.25 ug/ml	5.69015101647274	5.37931816081386	Rapamycin, 0.25 ug/ml-YIL173W-2-20-13
VTH1	YIL173W	17	61.0038235811784	Rapamycin, 0.25 ug/ml	5.8572356097591	5.43706490678763	Rapamycin, 0.25 ug/ml-YIL173W-2-20-13
VTH1	YIL173W	18	65.5041596869366	Rapamycin, 0.25 ug/ml	5.58010012924745	5.43131932539955	Rapamycin, 0.25 ug/ml-YIL173W-2-20-13
VTH1	YIL173W	19	70.6051478134157	Rapamycin, 0.25 ug/ml	4.98045160935835	5.41547920835325	Rapamycin, 0.25 ug/ml-YIL173W-2-20-13
VTH1	YIL173W	20	75.1539767187828	Rapamycin, 0.25 ug/ml	5.0822558674558	5.37995887529129	Rapamycin, 0.25 ug/ml-YIL173W-2-20-13
VTH1	YIL173W	21	79.4503359042422	Rapamycin, 0.25 ug/ml	6.27418028451068	5.31676543112784	Rapamycin, 0.25 ug/ml-YIL173W-2-20-13
VTH1	YIL173W	22	83.9522820722173	Rapamycin, 0.25 ug/ml	5.03743987423633	5.19474419706249	Rapamycin, 0.25 ug/ml-YIL173W-2-20-13
VTH1	YIL173W	23	88.5297798113901	Rapamycin, 0.25 ug/ml	4.94470366599743	5.04091684631581	Rapamycin, 0.25 ug/ml-YIL173W-2-20-13
VTH1	YIL173W	24	93.2196350659844	Rapamycin, 0.25 ug/ml	4.93667870262588	4.92573586004806	Rapamycin, 0.25 ug/ml-YIL173W-2-20-13
VTH1	YIL173W	25	98.0808889649645	Rapamycin, 0.25 ug/ml	4.59489228365055	4.85347841617577	Rapamycin, 0.25 ug/ml-YIL173W-2-20-13
VTH1	YIL173W	26	103.095692596919	Rapamycin, 0.25 ug/ml	4.28298671750333	4.78667227060638	Rapamycin, 0.25 ug/ml-YIL173W-2-20-13
VTH1	YIL173W	27	107.93794524877	Rapamycin, 0.25 ug/ml	4.48058410335779	4.74398779738643	Rapamycin, 0.25 ug/ml-YIL173W-2-20-13
VTH1	YIL173W	28	112.816512264049	Rapamycin, 0.25 ug/ml	4.26742603973055	4.7288722585793	Rapamycin, 0.25 ug/ml-YIL173W-2-20-13
VTH1	YIL173W	29	117.629279198119	Rapamycin, 0.25 ug/ml	4.87959878045544	4.73604484028833	Rapamycin, 0.25 ug/ml-YIL173W-2-20-13
VTH1	YIL173W	30	122.305253073019	Rapamycin, 0.25 ug/ml	5.29503589383153	4.76110304310422	Rapamycin, 0.25 ug/ml-YIL173W-2-20-13
VTH1	YIL173W	2	2.96266850872553	Rapamycin, 0.25 ug/ml	13.1160697852742	11.8336985160786	Rapamycin, 0.25 ug/ml-YIL173W-2-21-12
VTH1	YIL173W	4	7.13663473140566	Rapamycin, 0.25 ug/ml	10.5976084390372	10.6609763998187	Rapamycin, 0.25 ug/ml-YIL173W-2-21-12
VTH1	YIL173W	5	10.9478893680862	Rapamycin, 0.25 ug/ml	9.55496436517841	9.72209260063496	Rapamycin, 0.25 ug/ml-YIL173W-2-21-12
VTH1	YIL173W	6	14.7404725109805	Rapamycin, 0.25 ug/ml	7.42088272086971	8.92052857394541	Rapamycin, 0.25 ug/ml-YIL173W-2-21-12
VTH1	YIL173W	7	18.4076785227521	Rapamycin, 0.25 ug/ml	6.99740668700146	8.28080815379812	Rapamycin, 0.25 ug/ml-YIL173W-2-21-12
VTH1	YIL173W	8	22.2682388550999	Rapamycin, 0.25 ug/ml	7.14508756854929	7.73771550190628	Rapamycin, 0.25 ug/ml-YIL173W-2-21-12
VTH1	YIL173W	9	25.3033783777768	Rapamycin, 0.25 ug/ml	9.60722772583419	7.3858124999129	Rapamycin, 0.25 ug/ml-YIL173W-2-21-12
VTH1	YIL173W	11	29.9143703718552	Rapamycin, 0.25 ug/ml	5.46385717098271	7.07008217307973	Rapamycin, 0.25 ug/ml-YIL173W-2-21-12
VTH1	YIL173W	12	34.3141396970603	Rapamycin, 0.25 ug/ml	6.12277313341471	7.01020110001311	Rapamycin, 0.25 ug/ml-YIL173W-2-21-12
VTH1	YIL173W	13	37.9213660378469	Rapamycin, 0.25 ug/ml	8.14481453648279	7.04671716998355	Rapamycin, 0.25 ug/ml-YIL173W-2-21-12
VTH1	YIL173W	14	42.3790344172482	Rapamycin, 0.25 ug/ml	6.86861233307171	7.08743494827309	Rapamycin, 0.25 ug/ml-YIL173W-2-21-12
VTH1	YIL173W	15	46.3262471387845	Rapamycin, 0.25 ug/ml	7.32698919037664	7.15541486608149	Rapamycin, 0.25 ug/ml-YIL173W-2-21-12
VTH1	YIL173W	16	50.859996322693	Rapamycin, 0.25 ug/ml	6.95537890989972	7.3110505946137	Rapamycin, 0.25 ug/ml-YIL173W-2-21-12
VTH1	YIL173W	17	54.8929883677789	Rapamycin, 0.25 ug/ml	7.85012685627755	7.39551354263509	Rapamycin, 0.25 ug/ml-YIL173W-2-21-12
VTH1	YIL173W	18	58.8394726879264	Rapamycin, 0.25 ug/ml	7.53908547238929	7.42368818343198	Rapamycin, 0.25 ug/ml-YIL173W-2-21-12
VTH1	YIL173W	19	63.2033113229685	Rapamycin, 0.25 ug/ml	7.4572799382324	7.45265955189472	Rapamycin, 0.25 ug/ml-YIL173W-2-21-12
VTH1	YIL173W	20	67.0819741665482	Rapamycin, 0.25 ug/ml	7.1228301428533	7.4453836917104	Rapamycin, 0.25 ug/ml-YIL173W-2-21-12
VTH1	YIL173W	21	70.9257325689322	Rapamycin, 0.25 ug/ml	7.75723629542307	7.37887565406987	Rapamycin, 0.25 ug/ml-YIL173W-2-21-12
VTH1	YIL173W	22	74.7602422029585	Rapamycin, 0.25 ug/ml	7.14362509255806	7.23750971521384	Rapamycin, 0.25 ug/ml-YIL173W-2-21-12
VTH1	YIL173W	23	78.5502238153852	Rapamycin, 0.25 ug/ml	7.37110218882419	7.05395443614138	Rapamycin, 0.25 ug/ml-YIL173W-2-21-12
VTH1	YIL173W	24	82.6469822195569	Rapamycin, 0.25 ug/ml	6.74410258515142	6.85445999029262	Rapamycin, 0.25 ug/ml-YIL173W-2-21-12
VTH1	YIL173W	25	86.8140565938943	Rapamycin, 0.25 ug/ml	6.44526355998058	6.65325692568455	Rapamycin, 0.25 ug/ml-YIL173W-2-21-12
VTH1	YIL173W	26	91.0207503374807	Rapamycin, 0.25 ug/ml	6.44453753671983	6.42571183128269	Rapamycin, 0.25 ug/ml-YIL173W-2-21-12
VTH1	YIL173W	27	95.2356368459251	Rapamycin, 0.25 ug/ml	6.31361249566429	6.1814341606814	Rapamycin, 0.25 ug/ml-YIL173W-2-21-12
VTH1	YIL173W	28	100.092616432774	Rapamycin, 0.25 ug/ml	4.48845981861958	5.88344076301701	Rapamycin, 0.25 ug/ml-YIL173W-2-21-12
VTH1	YIL173W	29	104.386971826582	Rapamycin, 0.25 ug/ml	5.87667622422848	5.60170685961688	Rapamycin, 0.25 ug/ml-YIL173W-2-21-12
VTH1	YIL173W	30	108.546000311374	Rapamycin, 0.25 ug/ml	5.93792007330593	5.31112843675758	Rapamycin, 0.25 ug/ml-YIL173W-2-21-12
VTH1	YIL173W	2	2.91745665177159	Rapamycin, 0.25 ug/ml	12.9655254827155	11.763783260495	Rapamycin, 0.25 ug/ml-YIL173W-3-20-12
VTH1	YIL173W	4	7.19718621478764	Rapamycin, 0.25 ug/ml	11.6896307215	10.6187652673536	Rapamycin, 0.25 ug/ml-YIL173W-3-20-12
VTH1	YIL173W	5	11.1513856364774	Rapamycin, 0.25 ug/ml	8.2945285224345	9.71101249635596	Rapamycin, 0.25 ug/ml-YIL173W-3-20-12
VTH1	YIL173W	6	15.0086429019758	Rapamycin, 0.25 ug/ml	7.54628634969391	8.97351978462837	Rapamycin, 0.25 ug/ml-YIL173W-3-20-12
VTH1	YIL173W	7	18.7459646992632	Rapamycin, 0.25 ug/ml	7.02395766184922	8.41234869916829	Rapamycin, 0.25 ug/ml-YIL173W-3-20-12
VTH1	YIL173W	8	22.62472678975	Rapamycin, 0.25 ug/ml	6.71088134880584	7.9707649682391	Rapamycin, 0.25 ug/ml-YIL173W-3-20-12
VTH1	YIL173W	9	25.5970849119977	Rapamycin, 0.25 ug/ml	10.2117381661759	7.70268991537577	Rapamycin, 0.25 ug/ml-YIL173W-3-20-12
VTH1	YIL173W	11	30.0646776670716	Rapamycin, 0.25 ug/ml	6.06216302737588	7.53339465698292	Rapamycin, 0.25 ug/ml-YIL173W-3-20-12
VTH1	YIL173W	12	34.1767392948152	Rapamycin, 0.25 ug/ml	6.81030080289818	7.62008523991487	Rapamycin, 0.25 ug/ml-YIL173W-3-20-12
VTH1	YIL173W	13	38.0025660548811	Rapamycin, 0.25 ug/ml	8.17113497194481	7.77337854516488	Rapamycin, 0.25 ug/ml-YIL173W-3-20-12
VTH1	YIL173W	14	41.7182526191373	Rapamycin, 0.25 ug/ml	8.95869820965668	7.8712969245907	Rapamycin, 0.25 ug/ml-YIL173W-3-20-12
VTH1	YIL173W	15	45.5107787946795	Rapamycin, 0.25 ug/ml	7.54573653135482	7.93309509871089	Rapamycin, 0.25 ug/ml-YIL173W-3-20-12
VTH1	YIL173W	16	49.6632628274353	Rapamycin, 0.25 ug/ml	8.0808876603149	8.01864923958857	Rapamycin, 0.25 ug/ml-YIL173W-3-20-12
VTH1	YIL173W	17	53.4359415001372	Rapamycin, 0.25 ug/ml	8.23704905854775	8.05716116815618	Rapamycin, 0.25 ug/ml-YIL173W-3-20-12
VTH1	YIL173W	18	57.1611828115311	Rapamycin, 0.25 ug/ml	8.19329470836523	8.03781396921623	Rapamycin, 0.25 ug/ml-YIL173W-3-20-12
VTH1	YIL173W	19	61.2841892570764	Rapamycin, 0.25 ug/ml	7.57819478779768	7.97892364502045	Rapamycin, 0.25 ug/ml-YIL173W-3-20-12
VTH1	YIL173W	20	65.0223157141306	Rapamycin, 0.25 ug/ml	7.83936179395442	7.90789496762613	Rapamycin, 0.25 ug/ml-YIL173W-3-20-12
VTH1	YIL173W	21	68.9219355501539	Rapamycin, 0.25 ug/ml	8.06874821205957	7.83279428161693	Rapamycin, 0.25 ug/ml-YIL173W-3-20-12
VTH1	YIL173W	22	72.4408748763407	Rapamycin, 0.25 ug/ml	8.03587426515456	7.76984828346383	Rapamycin, 0.25 ug/ml-YIL173W-3-20-12
VTH1	YIL173W	23	76.3436520803173	Rapamycin, 0.25 ug/ml	7.27134271862514	7.69475019480017	Rapamycin, 0.25 ug/ml-YIL173W-3-20-12
VTH1	YIL173W	24	80.5044393086968	Rapamycin, 0.25 ug/ml	7.11015001213893	7.598004278343	Rapamycin, 0.25 ug/ml-YIL173W-3-20-12
VTH1	YIL173W	25	83.9844293559183	Rapamycin, 0.25 ug/ml	8.46338935047614	7.50299090368797	Rapamycin, 0.25 ug/ml-YIL173W-3-20-12
VTH1	YIL173W	26	87.9284389592073	Rapamycin, 0.25 ug/ml	7.1407677203771	7.38498233988927	Rapamycin, 0.25 ug/ml-YIL173W-3-20-12
VTH1	YIL173W	27	91.7587713375509	Rapamycin, 0.25 ug/ml	7.3942451614586	7.25783641020757	Rapamycin, 0.25 ug/ml-YIL173W-3-20-12
VTH1	YIL173W	28	96.1183825677609	Rapamycin, 0.25 ug/ml	6.7252188058641	7.09697690533303	Rapamycin, 0.25 ug/ml-YIL173W-3-20-12
VTH1	YIL173W	29	100.203545091664	Rapamycin, 0.25 ug/ml	7.34372101854825	6.93149009148168	Rapamycin, 0.25 ug/ml-YIL173W-3-20-12
VTH1	YIL173W	30	104.47163075843	Rapamycin, 0.25 ug/ml	6.54318957171296	6.74389849107405	Rapamycin, 0.25 ug/ml-YIL173W-3-20-12
VTH1	YIL173W	2	2.96710877398809	Rapamycin, 0.25 ug/ml	13.0736922410164	11.8953570824704	Rapamycin, 0.25 ug/ml-YIL173W-3-20-13
VTH1	YIL173W	4	7.19415356460026	Rapamycin, 0.25 ug/ml	11.6193487074032	10.5403509146803	Rapamycin, 0.25 ug/ml-YIL173W-3-20-13
VTH1	YIL173W	5	11.1488442339842	Rapamycin, 0.25 ug/ml	8.04201990556209	9.43365775311028	Rapamycin, 0.25 ug/ml-YIL173W-3-20-13
VTH1	YIL173W	6	15.1069591480406	Rapamycin, 0.25 ug/ml	6.81441170863334	8.49158599170186	Rapamycin, 0.25 ug/ml-YIL173W-3-20-13
VTH1	YIL173W	7	18.9834202932364	Rapamycin, 0.25 ug/ml	6.86783456198707	7.7446900273362	Rapamycin, 0.25 ug/ml-YIL173W-3-20-13
VTH1	YIL173W	8	23.0005721804067	Rapamycin, 0.25 ug/ml	6.25541469074226	7.13557450156868	Rapamycin, 0.25 ug/ml-YIL173W-3-20-13
VTH1	YIL173W	9	26.382331713717	Rapamycin, 0.25 ug/ml	8.60957158236772	6.72108951842628	Rapamycin, 0.25 ug/ml-YIL173W-3-20-13
VTH1	YIL173W	11	31.0379428764315	Rapamycin, 0.25 ug/ml	5.03732046099503	6.42818520423156	Rapamycin, 0.25 ug/ml-YIL173W-3-20-13
VTH1	YIL173W	12	35.5432777533693	Rapamycin, 0.25 ug/ml	5.4263270089766	6.44523766384975	Rapamycin, 0.25 ug/ml-YIL173W-3-20-13
VTH1	YIL173W	13	39.2078603195848	Rapamycin, 0.25 ug/ml	6.95718085511295	6.53941074686342	Rapamycin, 0.25 ug/ml-YIL173W-3-20-13
VTH1	YIL173W	14	43.2065509490352	Rapamycin, 0.25 ug/ml	7.08084837782792	6.59066155991569	Rapamycin, 0.25 ug/ml-YIL173W-3-20-13
VTH1	YIL173W	15	47.2076991281889	Rapamycin, 0.25 ug/ml	6.37182390229586	6.63194640655447	Rapamycin, 0.25 ug/ml-YIL173W-3-20-13
VTH1	YIL173W	16	51.2351775592103	Rapamycin, 0.25 ug/ml	7.07390294925477	6.71836153821795	Rapamycin, 0.25 ug/ml-YIL173W-3-20-13
VTH1	YIL173W	17	55.121523306458	Rapamycin, 0.25 ug/ml	7.06715872023297	6.73422816407885	Rapamycin, 0.25 ug/ml-YIL173W-3-20-13
VTH1	YIL173W	18	58.7316954739777	Rapamycin, 0.25 ug/ml	6.90447123727789	6.66107418376632	Rapamycin, 0.25 ug/ml-YIL173W-3-20-13
VTH1	YIL173W	19	62.8164196725322	Rapamycin, 0.25 ug/ml	6.42838349589652	6.53205319331563	Rapamycin, 0.25 ug/ml-YIL173W-3-20-13
VTH1	YIL173W	20	66.5345230650834	Rapamycin, 0.25 ug/ml	6.61943724524416	6.38686661393705	Rapamycin, 0.25 ug/ml-YIL173W-3-20-13
VTH1	YIL173W	21	70.8013810713586	Rapamycin, 0.25 ug/ml	5.55792795732399	6.20622835512199	Rapamycin, 0.25 ug/ml-YIL173W-3-20-13
VTH1	YIL173W	22	74.5646829998852	Rapamycin, 0.25 ug/ml	6.10801473413794	6.01393601907994	Rapamycin, 0.25 ug/ml-YIL173W-3-20-13
VTH1	YIL173W	23	78.8621290664888	Rapamycin, 0.25 ug/ml	5.58696069195464	5.75692562979026	Rapamycin, 0.25 ug/ml-YIL173W-3-20-13
VTH1	YIL173W	24	83.2783684096124	Rapamycin, 0.25 ug/ml	5.37350496617085	5.52210050690458	Rapamycin, 0.25 ug/ml-YIL173W-3-20-13
VTH1	YIL173W	25	87.6427068782497	Rapamycin, 0.25 ug/ml	5.80237541699288	5.32657694985641	Rapamycin, 0.25 ug/ml-YIL173W-3-20-13
VTH1	YIL173W	26	92.166085458171	Rapamycin, 0.25 ug/ml	5.21756536325637	5.12634530277237	Rapamycin, 0.25 ug/ml-YIL173W-3-20-13
VTH1	YIL173W	27	96.9059093651344	Rapamycin, 0.25 ug/ml	4.67255200224694	4.93352581695991	Rapamycin, 0.25 ug/ml-YIL173W-3-20-13
VTH1	YIL173W	28	102.788731387389	Rapamycin, 0.25 ug/ml	3.67644536911439	4.72276493463786	Rapamycin, 0.25 ug/ml-YIL173W-3-20-13
VTH1	YIL173W	29	107.724965769443	Rapamycin, 0.25 ug/ml	4.83855918562005	4.56303124831258	Rapamycin, 0.25 ug/ml-YIL173W-3-20-13
VTH1	YIL173W	30	112.419623282173	Rapamycin, 0.25 ug/ml	4.85561624646461	4.42470868347384	Rapamycin, 0.25 ug/ml-YIL173W-3-20-13
VTH1	YIL173W	2	3.09017733196074	Rapamycin, 0.25 ug/ml	12.2588811557793	11.7614663042447	Rapamycin, 0.25 ug/ml-YIL173W-3-21-12
VTH1	YIL173W	4	7.24939026095933	Rapamycin, 0.25 ug/ml	12.2012435447692	10.7137564189932	Rapamycin, 0.25 ug/ml-YIL173W-3-21-12
VTH1	YIL173W	5	11.1486357967501	Rapamycin, 0.25 ug/ml	8.64856401756923	9.84002565070663	Rapamycin, 0.25 ug/ml-YIL173W-3-21-12
VTH1	YIL173W	6	14.9027064700425	Rapamycin, 0.25 ug/ml	7.87456017028896	9.10309380800119	Rapamycin, 0.25 ug/ml-YIL173W-3-21-12
VTH1	YIL173W	7	18.643667044781	Rapamycin, 0.25 ug/ml	7.05331877910083	8.47635805687396	Rapamycin, 0.25 ug/ml-YIL173W-3-21-12
VTH1	YIL173W	8	22.331187777873	Rapamycin, 0.25 ug/ml	7.5266566578324	7.95523669166406	Rapamycin, 0.25 ug/ml-YIL173W-3-21-12
VTH1	YIL173W	9	25.4895904130469	Rapamycin, 0.25 ug/ml	9.64626915941456	7.57271002869463	Rapamycin, 0.25 ug/ml-YIL173W-3-21-12
VTH1	YIL173W	11	29.871221430374	Rapamycin, 0.25 ug/ml	6.81661262479705	7.21024228283267	Rapamycin, 0.25 ug/ml-YIL173W-3-21-12
VTH1	YIL173W	12	34.3097731469816	Rapamycin, 0.25 ug/ml	6.04976298815084	7.04201582704268	Rapamycin, 0.25 ug/ml-YIL173W-3-21-12
VTH1	YIL173W	13	38.3222273818186	Rapamycin, 0.25 ug/ml	6.83332192557465	6.97242118093887	Rapamycin, 0.25 ug/ml-YIL173W-3-21-12
VTH1	YIL173W	14	42.2726474404836	Rapamycin, 0.25 ug/ml	7.86509309504459	6.89987653940534	Rapamycin, 0.25 ug/ml-YIL173W-3-21-12
VTH1	YIL173W	15	46.5730644371502	Rapamycin, 0.25 ug/ml	6.05083772150668	6.85104674053727	Rapamycin, 0.25 ug/ml-YIL173W-3-21-12
VTH1	YIL173W	16	50.8620594886096	Rapamycin, 0.25 ug/ml	6.86022798212873	6.85268876622796	Rapamycin, 0.25 ug/ml-YIL173W-3-21-12
VTH1	YIL173W	17	54.9208254236455	Rapamycin, 0.25 ug/ml	6.85168806184179	6.80618921558565	Rapamycin, 0.25 ug/ml-YIL173W-3-21-12
VTH1	YIL173W	18	58.69682656974	Rapamycin, 0.25 ug/ml	7.03697239793084	6.71212983211317	Rapamycin, 0.25 ug/ml-YIL173W-3-21-12
VTH1	YIL173W	19	62.6815212637046	Rapamycin, 0.25 ug/ml	7.11983136942025	6.60597488024878	Rapamycin, 0.25 ug/ml-YIL173W-3-21-12
VTH1	YIL173W	20	66.6505176827349	Rapamycin, 0.25 ug/ml	6.65582191123182	6.485550083337	Rapamycin, 0.25 ug/ml-YIL173W-3-21-12
VTH1	YIL173W	21	70.8577463889423	Rapamycin, 0.25 ug/ml	6.07733038793335	6.33325217689016	Rapamycin, 0.25 ug/ml-YIL173W-3-21-12
VTH1	YIL173W	22	74.8396027241031	Rapamycin, 0.25 ug/ml	6.09178203795369	6.15113727637885	Rapamycin, 0.25 ug/ml-YIL173W-3-21-12
VTH1	YIL173W	23	79.2684472589395	Rapamycin, 0.25 ug/ml	5.49777125882049	5.92000614460351	Rapamycin, 0.25 ug/ml-YIL173W-3-21-12
VTH1	YIL173W	24	83.8143990118115	Rapamycin, 0.25 ug/ml	5.41609203568165	5.69500318270807	Rapamycin, 0.25 ug/ml-YIL173W-3-21-12
VTH1	YIL173W	25	88.1836942959822	Rapamycin, 0.25 ug/ml	5.8706510066174	5.4928845634602	Rapamycin, 0.25 ug/ml-YIL173W-3-21-12
VTH1	YIL173W	26	92.8806838921778	Rapamycin, 0.25 ug/ml	5.22682276654935	5.26902173448205	Rapamycin, 0.25 ug/ml-YIL173W-3-21-12
VTH1	YIL173W	27	97.4580854969236	Rapamycin, 0.25 ug/ml	5.16255380098373	5.05616283543561	Rapamycin, 0.25 ug/ml-YIL173W-3-21-12
VTH1	YIL173W	28	103.170443291493	Rapamycin, 0.25 ug/ml	4.20437140658179	4.80172378582607	Rapamycin, 0.25 ug/ml-YIL173W-3-21-12
VTH1	YIL173W	29	108.233707439167	Rapamycin, 0.25 ug/ml	4.66106962933176	4.58025611362217	Rapamycin, 0.25 ug/ml-YIL173W-3-21-12
VTH1	YIL173W	30	113.225884168001	Rapamycin, 0.25 ug/ml	4.61368829870394	4.36443237853993	Rapamycin, 0.25 ug/ml-YIL173W-3-21-12
DAL4	YIR028W	2	1.85397599115005	Rapamycin, 0.25 ug/ml	19.2262706380058	12.7222353928837	Rapamycin, 0.25 ug/ml-YIR028W-0-20-16
DAL4	YIR028W	3	4.1664228295869	Rapamycin, 0.25 ug/ml	12.9711135463898	11.7537661584175	Rapamycin, 0.25 ug/ml-YIR028W-0-20-16
DAL4	YIR028W	4	7.36354856753754	Rapamycin, 0.25 ug/ml	5.53262155050109	10.5145859963432	Rapamycin, 0.25 ug/ml-YIR028W-0-20-16
DAL4	YIR028W	5	11.8022856207336	Rapamycin, 0.25 ug/ml	4.18089884614887	9.0116636058647	Rapamycin, 0.25 ug/ml-YIR028W-0-20-16
DAL4	YIR028W	6	16.9303976284519	Rapamycin, 0.25 ug/ml	5.83295787363516	7.61937434749147	Rapamycin, 0.25 ug/ml-YIR028W-0-20-16
DAL4	YIR028W	7	21.6286860804079	Rapamycin, 0.25 ug/ml	6.29497073083855	6.62598403184025	Rapamycin, 0.25 ug/ml-YIR028W-0-20-16
DAL4	YIR028W	8	26.4194066461971	Rapamycin, 0.25 ug/ml	5.13860924658254	5.82892727678859	Rapamycin, 0.25 ug/ml-YIR028W-0-20-16
DAL4	YIR028W	9	30.2502442058887	Rapamycin, 0.25 ug/ml	6.65771443071191	5.47911159127436	Rapamycin, 0.25 ug/ml-YIR028W-0-20-16
DAL4	YIR028W	11	34.6214331218269	Rapamycin, 0.25 ug/ml	5.31451905175237	5.4668399006841	Rapamycin, 0.25 ug/ml-YIR028W-0-20-16
DAL4	YIR028W	12	39.1274757675589	Rapamycin, 0.25 ug/ml	5.45039160405942	5.63973942797145	Rapamycin, 0.25 ug/ml-YIR028W-0-20-16
DAL4	YIR028W	13	43.6188075930835	Rapamycin, 0.25 ug/ml	6.10495216308038	5.73797904974324	Rapamycin, 0.25 ug/ml-YIR028W-0-20-16
DAL4	YIR028W	14	48.4327836457283	Rapamycin, 0.25 ug/ml	5.64469657728952	5.69321473566214	Rapamycin, 0.25 ug/ml-YIR028W-0-20-16
DAL4	YIR028W	15	52.6930561478431	Rapamycin, 0.25 ug/ml	5.65938464290989	5.63954806334845	Rapamycin, 0.25 ug/ml-YIR028W-0-20-16
DAL4	YIR028W	16	57.1252526364989	Rapamycin, 0.25 ug/ml	5.69987073506017	5.58904638644434	Rapamycin, 0.25 ug/ml-YIR028W-0-20-16
DAL4	YIR028W	17	61.7547867000004	Rapamycin, 0.25 ug/ml	5.56403150842784	5.5454415330259	Rapamycin, 0.25 ug/ml-YIR028W-0-20-16
DAL4	YIR028W	18	65.9936440196759	Rapamycin, 0.25 ug/ml	5.27037174405054	5.50610132121546	Rapamycin, 0.25 ug/ml-YIR028W-0-20-16
DAL4	YIR028W	19	70.559995131379	Rapamycin, 0.25 ug/ml	5.84613782231162	5.46620655971722	Rapamycin, 0.25 ug/ml-YIR028W-0-20-16
DAL4	YIR028W	20	75.0906532249402	Rapamycin, 0.25 ug/ml	5.12328125919382	5.43106261515717	Rapamycin, 0.25 ug/ml-YIR028W-0-20-16
DAL4	YIR028W	21	79.4806668018577	Rapamycin, 0.25 ug/ml	4.96083495858911	5.40680929256698	Rapamycin, 0.25 ug/ml-YIR028W-0-20-16
DAL4	YIR028W	22	83.3134307967535	Rapamycin, 0.25 ug/ml	5.53666387341801	5.38758596879887	Rapamycin, 0.25 ug/ml-YIR028W-0-20-16
DAL4	YIR028W	23	87.3681915585525	Rapamycin, 0.25 ug/ml	5.52289155304826	5.35475548792149	Rapamycin, 0.25 ug/ml-YIR028W-0-20-16
DAL4	YIR028W	24	91.8026207398222	Rapamycin, 0.25 ug/ml	5.19752770103951	5.30565288873978	Rapamycin, 0.25 ug/ml-YIR028W-0-20-16
DAL4	YIR028W	25	95.8668642003573	Rapamycin, 0.25 ug/ml	5.93552262829388	5.25824782093629	Rapamycin, 0.25 ug/ml-YIR028W-0-20-16
DAL4	YIR028W	26	100.422869940804	Rapamycin, 0.25 ug/ml	5.36531012747219	5.20108464319645	Rapamycin, 0.25 ug/ml-YIR028W-0-20-16
DAL4	YIR028W	27	105.001890694832	Rapamycin, 0.25 ug/ml	5.17262902098681	5.13795788008595	Rapamycin, 0.25 ug/ml-YIR028W-0-20-16
DAL4	YIR028W	28	110.264567309338	Rapamycin, 0.25 ug/ml	4.22048347987655	5.05689495204532	Rapamycin, 0.25 ug/ml-YIR028W-0-20-16
DAL4	YIR028W	29	114.978656435076	Rapamycin, 0.25 ug/ml	5.14124670092785	4.97683123337024	Rapamycin, 0.25 ug/ml-YIR028W-0-20-16
DAL4	YIR028W	30	119.72918573578	Rapamycin, 0.25 ug/ml	5.06043631305668	4.88974391584661	Rapamycin, 0.25 ug/ml-YIR028W-0-20-16
DAL4	YIR028W	2	1.58888981644895	Rapamycin, 0.25 ug/ml	19.9630442668203	11.9909007844389	Rapamycin, 0.25 ug/ml-YIR028W-0-20-17
DAL4	YIR028W	3	6.46411911693701	Rapamycin, 0.25 ug/ml	6.71863530540796	10.1884557476564	Rapamycin, 0.25 ug/ml-YIR028W-0-20-17
DAL4	YIR028W	4	9.81030189161328	Rapamycin, 0.25 ug/ml	5.66931929762512	9.07618962907201	Rapamycin, 0.25 ug/ml-YIR028W-0-20-17
DAL4	YIR028W	5	14.4795427125148	Rapamycin, 0.25 ug/ml	3.77330347541524	7.71605452257557	Rapamycin, 0.25 ug/ml-YIR028W-0-20-17
DAL4	YIR028W	6	19.817055530487	Rapamycin, 0.25 ug/ml	5.13685687122735	6.45300998560626	Rapamycin, 0.25 ug/ml-YIR028W-0-20-17
DAL4	YIR028W	7	24.932623660775	Rapamycin, 0.25 ug/ml	5.14472272957555	5.49766679474322	Rapamycin, 0.25 ug/ml-YIR028W-0-20-17
DAL4	YIR028W	8	30.0273783651548	Rapamycin, 0.25 ug/ml	3.95409573700537	4.74317266331767	Rapamycin, 0.25 ug/ml-YIR028W-0-20-17
DAL4	YIR028W	9	33.9186090077347	Rapamycin, 0.25 ug/ml	6.2207797691561	4.40346971701219	Rapamycin, 0.25 ug/ml-YIR028W-0-20-17
DAL4	YIR028W	11	38.7091396732521	Rapamycin, 0.25 ug/ml	4.44526983242493	4.33816714453599	Rapamycin, 0.25 ug/ml-YIR028W-0-20-17
DAL4	YIR028W	12	43.6100564768936	Rapamycin, 0.25 ug/ml	4.24564206767064	4.44939686631544	Rapamycin, 0.25 ug/ml-YIR028W-0-20-17
DAL4	YIR028W	13	48.4248179110922	Rapamycin, 0.25 ug/ml	4.77383925192135	4.49735898770031	Rapamycin, 0.25 ug/ml-YIR028W-0-20-17
DAL4	YIR028W	14	54.0756626484379	Rapamycin, 0.25 ug/ml	3.68583553343102	4.45602673765235	Rapamycin, 0.25 ug/ml-YIR028W-0-20-17
DAL4	YIR028W	15	58.681518894142	Rapamycin, 0.25 ug/ml	4.92393663433351	4.44314234487561	Rapamycin, 0.25 ug/ml-YIR028W-0-20-17
DAL4	YIR028W	16	63.7240756293302	Rapamycin, 0.25 ug/ml	4.59111371101265	4.41372702435606	Rapamycin, 0.25 ug/ml-YIR028W-0-20-17
DAL4	YIR028W	17	69.3939620293413	Rapamycin, 0.25 ug/ml	4.01163897453073	4.37248085022125	Rapamycin, 0.25 ug/ml-YIR028W-0-20-17
DAL4	YIR028W	18	74.286988889681	Rapamycin, 0.25 ug/ml	4.3465984815047	4.34970624959214	Rapamycin, 0.25 ug/ml-YIR028W-0-20-17
DAL4	YIR028W	19	79.3261549069634	Rapamycin, 0.25 ug/ml	4.89470295582947	4.32379894378422	Rapamycin, 0.25 ug/ml-YIR028W-0-20-17
DAL4	YIR028W	20	84.6589024586242	Rapamycin, 0.25 ug/ml	4.34828023114935	4.27759704359295	Rapamycin, 0.25 ug/ml-YIR028W-0-20-17
DAL4	YIR028W	21	89.7693818501237	Rapamycin, 0.25 ug/ml	3.90645442627042	4.18311339081809	Rapamycin, 0.25 ug/ml-YIR028W-0-20-17
DAL4	YIR028W	22	94.3682422430981	Rapamycin, 0.25 ug/ml	4.18241745661787	4.07839299565488	Rapamycin, 0.25 ug/ml-YIR028W-0-20-17
DAL4	YIR028W	23	99.3633576764923	Rapamycin, 0.25 ug/ml	3.76698201766405	4.01034413005885	Rapamycin, 0.25 ug/ml-YIR028W-0-20-17
DAL4	YIR028W	24	104.49260438272	Rapamycin, 0.25 ug/ml	4.12085335865578	3.99215307717139	Rapamycin, 0.25 ug/ml-YIR028W-0-20-17
DAL4	YIR028W	25	109.512110584705	Rapamycin, 0.25 ug/ml	3.92839538279426	3.987418938064	Rapamycin, 0.25 ug/ml-YIR028W-0-20-17
DAL4	YIR028W	26	114.81196929957	Rapamycin, 0.25 ug/ml	3.51362337534714	4.00533084942371	Rapamycin, 0.25 ug/ml-YIR028W-0-20-17
DAL4	YIR028W	27	119.923544077222	Rapamycin, 0.25 ug/ml	4.08603902780696	4.05353206323485	Rapamycin, 0.25 ug/ml-YIR028W-0-20-17
DAL4	YIR028W	28	125.661037356794	Rapamycin, 0.25 ug/ml	3.20959170234326	4.14701802490852	Rapamycin, 0.25 ug/ml-YIR028W-0-20-17
DAL4	YIR028W	29	130.692798351135	Rapamycin, 0.25 ug/ml	4.48825296054538	4.25835695969002	Rapamycin, 0.25 ug/ml-YIR028W-0-20-17
DAL4	YIR028W	30	135.588956226544	Rapamycin, 0.25 ug/ml	5.00361345905587	4.39023392862314	Rapamycin, 0.25 ug/ml-YIR028W-0-20-17
DAL4	YIR028W	2	1.68689829811978	Rapamycin, 0.25 ug/ml	21.1868096040358	12.4565370807748	Rapamycin, 0.25 ug/ml-YIR028W-0-21-16
DAL4	YIR028W	3	3.78746067616141	Rapamycin, 0.25 ug/ml	12.7943142374106	11.5185924253465	Rapamycin, 0.25 ug/ml-YIR028W-0-21-16
DAL4	YIR028W	4	5.06113757140187	Rapamycin, 0.25 ug/ml	5.15651912445566	10.9728675357211	Rapamycin, 0.25 ug/ml-YIR028W-0-21-16
DAL4	YIR028W	5	10.466863475677	Rapamycin, 0.25 ug/ml	3.63539407810046	8.88167493748	Rapamycin, 0.25 ug/ml-YIR028W-0-21-16
DAL4	YIR028W	6	15.7980771044758	Rapamycin, 0.25 ug/ml	4.93543053790374	7.20880243617643	Rapamycin, 0.25 ug/ml-YIR028W-0-21-16
DAL4	YIR028W	7	20.3563938311352	Rapamycin, 0.25 ug/ml	5.16940255017981	6.04808055734558	Rapamycin, 0.25 ug/ml-YIR028W-0-21-16
DAL4	YIR028W	8	25.1904956844692	Rapamycin, 0.25 ug/ml	4.64594621232752	5.03954671591081	Rapamycin, 0.25 ug/ml-YIR028W-0-21-16
DAL4	YIR028W	9	29.3454387577635	Rapamycin, 0.25 ug/ml	4.89375618967072	4.4738382122975	Rapamycin, 0.25 ug/ml-YIR028W-0-21-16
DAL4	YIR028W	11	34.0659592414896	Rapamycin, 0.25 ug/ml	4.33447942916958	4.23170211355823	Rapamycin, 0.25 ug/ml-YIR028W-0-21-16
DAL4	YIR028W	12	39.0159285865574	Rapamycin, 0.25 ug/ml	4.22638298707921	4.21278750864899	Rapamycin, 0.25 ug/ml-YIR028W-0-21-16
DAL4	YIR028W	13	43.914307875067	Rapamycin, 0.25 ug/ml	4.65713828330633	4.19440567809011	Rapamycin, 0.25 ug/ml-YIR028W-0-21-16
DAL4	YIR028W	14	49.345537611562	Rapamycin, 0.25 ug/ml	4.11731969386243	4.18893758994261	Rapamycin, 0.25 ug/ml-YIR028W-0-21-16
DAL4	YIR028W	15	54.0720342476083	Rapamycin, 0.25 ug/ml	4.22870450722862	4.26959406288316	Rapamycin, 0.25 ug/ml-YIR028W-0-21-16
DAL4	YIR028W	16	59.0649441046384	Rapamycin, 0.25 ug/ml	4.41914346720445	4.31744322571522	Rapamycin, 0.25 ug/ml-YIR028W-0-21-16
DAL4	YIR028W	17	64.1902414170738	Rapamycin, 0.25 ug/ml	4.62627077329892	4.32600020187408	Rapamycin, 0.25 ug/ml-YIR028W-0-21-16
DAL4	YIR028W	18	68.8011304935272	Rapamycin, 0.25 ug/ml	4.30713233700583	4.35707985113576	Rapamycin, 0.25 ug/ml-YIR028W-0-21-16
DAL4	YIR028W	19	73.9227354717143	Rapamycin, 0.25 ug/ml	4.37181824430788	4.39643081983545	Rapamycin, 0.25 ug/ml-YIR028W-0-21-16
DAL4	YIR028W	20	78.8949353224269	Rapamycin, 0.25 ug/ml	4.18591193805288	4.41843733407095	Rapamycin, 0.25 ug/ml-YIR028W-0-21-16
DAL4	YIR028W	21	83.6609290849366	Rapamycin, 0.25 ug/ml	4.17923543733687	4.42175456764807	Rapamycin, 0.25 ug/ml-YIR028W-0-21-16
DAL4	YIR028W	22	87.9170381935135	Rapamycin, 0.25 ug/ml	4.76119644068165	4.42044371195263	Rapamycin, 0.25 ug/ml-YIR028W-0-21-16
DAL4	YIR028W	23	92.628200057799	Rapamycin, 0.25 ug/ml	4.61624907542726	4.41648817807882	Rapamycin, 0.25 ug/ml-YIR028W-0-21-16
DAL4	YIR028W	24	97.6686159462586	Rapamycin, 0.25 ug/ml	4.12695387961813	4.41028906227077	Rapamycin, 0.25 ug/ml-YIR028W-0-21-16
DAL4	YIR028W	25	102.144605039065	Rapamycin, 0.25 ug/ml	4.91903822675508	4.40235095868032	Rapamycin, 0.25 ug/ml-YIR028W-0-21-16
DAL4	YIR028W	26	107.331886259561	Rapamycin, 0.25 ug/ml	4.12404332281177	4.39002707596266	Rapamycin, 0.25 ug/ml-YIR028W-0-21-16
DAL4	YIR028W	27	112.146186504424	Rapamycin, 0.25 ug/ml	4.40370597033406	4.37534130727309	Rapamycin, 0.25 ug/ml-YIR028W-0-21-16
DAL4	YIR028W	28	117.50022736689	Rapamycin, 0.25 ug/ml	3.9343558162285	4.35499893059283	Rapamycin, 0.25 ug/ml-YIR028W-0-21-16
DAL4	YIR028W	29	122.431739040318	Rapamycin, 0.25 ug/ml	4.54356979268102	4.33256492745764	Rapamycin, 0.25 ug/ml-YIR028W-0-21-16
DAL4	YIR028W	30	127.471301600804	Rapamycin, 0.25 ug/ml	4.37734249177766	4.30621413496891	Rapamycin, 0.25 ug/ml-YIR028W-0-21-16
DAL4	YIR028W	2	1.45685974045252	Rapamycin, 0.25 ug/ml	21.8064420058781	13.943525896033	Rapamycin, 0.25 ug/ml-YIR028W-1-20-16
DAL4	YIR028W	3	5.45962551651253	Rapamycin, 0.25 ug/ml	10.0067308735662	12.1984104824168	Rapamycin, 0.25 ug/ml-YIR028W-1-20-16
DAL4	YIR028W	4	8.42187868071365	Rapamycin, 0.25 ug/ml	6.87545959770831	11.0034478817339	Rapamycin, 0.25 ug/ml-YIR028W-1-20-16
DAL4	YIR028W	5	13.8348251580579	Rapamycin, 0.25 ug/ml	3.93453007622	9.05167498745798	Rapamycin, 0.25 ug/ml-YIR028W-1-20-16
DAL4	YIR028W	6	18.4041737186375	Rapamycin, 0.25 ug/ml	6.41541612389048	7.64985163715937	Rapamycin, 0.25 ug/ml-YIR028W-1-20-16
DAL4	YIR028W	7	23.0218268383234	Rapamycin, 0.25 ug/ml	6.97163189143802	6.44289067945029	Rapamycin, 0.25 ug/ml-YIR028W-1-20-16
DAL4	YIR028W	8	28.0149324081879	Rapamycin, 0.25 ug/ml	5.02176149468443	5.34366423258005	Rapamycin, 0.25 ug/ml-YIR028W-1-20-16
DAL4	YIR028W	9	31.8531109071863	Rapamycin, 0.25 ug/ml	7.73187559898057	4.7260880048239	Rapamycin, 0.25 ug/ml-YIR028W-1-20-16
DAL4	YIR028W	11	36.5349217254031	Rapamycin, 0.25 ug/ml	4.14036553301014	4.29976026962535	Rapamycin, 0.25 ug/ml-YIR028W-1-20-16
DAL4	YIR028W	12	42.1019844956436	Rapamycin, 0.25 ug/ml	3.20291047916146	4.0499137206665	Rapamycin, 0.25 ug/ml-YIR028W-1-20-16
DAL4	YIR028W	13	47.3989637840302	Rapamycin, 0.25 ug/ml	3.55704172849992	3.83705335703802	Rapamycin, 0.25 ug/ml-YIR028W-1-20-16
DAL4	YIR028W	14	53.167415678893	Rapamycin, 0.25 ug/ml	3.01818894215175	3.60037360777123	Rapamycin, 0.25 ug/ml-YIR028W-1-20-16
DAL4	YIR028W	15	58.4771056815129	Rapamycin, 0.25 ug/ml	3.44919527808762	3.46967389851047	Rapamycin, 0.25 ug/ml-YIR028W-1-20-16
DAL4	YIR028W	16	63.7549530505304	Rapamycin, 0.25 ug/ml	3.62329613043043	3.37393349090212	Rapamycin, 0.25 ug/ml-YIR028W-1-20-16
DAL4	YIR028W	17	69.091755522361	Rapamycin, 0.25 ug/ml	3.59302139453193	3.37618112292357	Rapamycin, 0.25 ug/ml-YIR028W-1-20-16
DAL4	YIR028W	18	74.1656146560435	Rapamycin, 0.25 ug/ml	3.72905020465089	3.49388381781218	Rapamycin, 0.25 ug/ml-YIR028W-1-20-16
DAL4	YIR028W	19	78.9704545463323	Rapamycin, 0.25 ug/ml	4.06235247177676	3.62300890558649	Rapamycin, 0.25 ug/ml-YIR028W-1-20-16
DAL4	YIR028W	20	84.2937484021991	Rapamycin, 0.25 ug/ml	3.48271627805137	3.68832328311349	Rapamycin, 0.25 ug/ml-YIR028W-1-20-16
DAL4	YIR028W	21	89.5005032297187	Rapamycin, 0.25 ug/ml	3.4177000847938	3.64761941344091	Rapamycin, 0.25 ug/ml-YIR028W-1-20-16
DAL4	YIR028W	22	94.3105913030394	Rapamycin, 0.25 ug/ml	3.87813476302081	3.58544600815318	Rapamycin, 0.25 ug/ml-YIR028W-1-20-16
DAL4	YIR028W	23	99.6064665491684	Rapamycin, 0.25 ug/ml	3.46366378831236	3.54190141130958	Rapamycin, 0.25 ug/ml-YIR028W-1-20-16
DAL4	YIR028W	24	104.63620775404	Rapamycin, 0.25 ug/ml	3.71073830056733	3.5278831883771	Rapamycin, 0.25 ug/ml-YIR028W-1-20-16
DAL4	YIR028W	25	110.103506401711	Rapamycin, 0.25 ug/ml	3.19342795568846	3.51138400092633	Rapamycin, 0.25 ug/ml-YIR028W-1-20-16
DAL4	YIR028W	26	115.666983529233	Rapamycin, 0.25 ug/ml	3.06559378423761	3.49936486487855	Rapamycin, 0.25 ug/ml-YIR028W-1-20-16
DAL4	YIR028W	27	120.660325258138	Rapamycin, 0.25 ug/ml	3.33861683815225	3.49791915789385	Rapamycin, 0.25 ug/ml-YIR028W-1-20-16
DAL4	YIR028W	28	126.405445794668	Rapamycin, 0.25 ug/ml	3.24697988867938	3.50933803280381	Rapamycin, 0.25 ug/ml-YIR028W-1-20-16
DAL4	YIR028W	29	131.931851994797	Rapamycin, 0.25 ug/ml	3.82196902125602	3.53036474025334	Rapamycin, 0.25 ug/ml-YIR028W-1-20-16
DAL4	YIR028W	30	136.921012950007	Rapamycin, 0.25 ug/ml	3.77864578009047	3.55597824800623	Rapamycin, 0.25 ug/ml-YIR028W-1-20-16
DAL4	YIR028W	2	1.53391222760326	Rapamycin, 0.25 ug/ml	18.4527843740745	18.4527843740745	Rapamycin, 0.25 ug/ml-YIR028W-1-20-17
DAL4	YIR028W	3	3.88267839516096	Rapamycin, 0.25 ug/ml	13.8561377840655	13.8561377840655	Rapamycin, 0.25 ug/ml-YIR028W-1-20-17
DAL4	YIR028W	4	7.27146789309954	Rapamycin, 0.25 ug/ml	5.59217193311634	5.59217193311634	Rapamycin, 0.25 ug/ml-YIR028W-1-20-17
DAL4	YIR028W	2	2.48300606415599	Rapamycin, 0.25 ug/ml	15.2046565043984	12.6440978675573	Rapamycin, 0.25 ug/ml-YIR028W-1-21-16
DAL4	YIR028W	3	4.83377877151778	Rapamycin, 0.25 ug/ml	12.2000410447882	11.8321322389465	Rapamycin, 0.25 ug/ml-YIR028W-1-21-16
DAL4	YIR028W	5	12.9199700919772	Rapamycin, 0.25 ug/ml	4.81669996806945	9.38445653733967	Rapamycin, 0.25 ug/ml-YIR028W-1-21-16
DAL4	YIR028W	6	16.9467812091695	Rapamycin, 0.25 ug/ml	7.90125419459442	8.36948200261669	Rapamycin, 0.25 ug/ml-YIR028W-1-21-16
DAL4	YIR028W	7	21.2034220488729	Rapamycin, 0.25 ug/ml	7.22581167855954	7.45667834539048	Rapamycin, 0.25 ug/ml-YIR028W-1-21-16
DAL4	YIR028W	8	26.6834295999371	Rapamycin, 0.25 ug/ml	5.50430724207512	6.50825559676609	Rapamycin, 0.25 ug/ml-YIR028W-1-21-16
DAL4	YIR028W	9	30.7713625029489	Rapamycin, 0.25 ug/ml	8.30623451461061	5.93580238656167	Rapamycin, 0.25 ug/ml-YIR028W-1-21-16
DAL4	YIR028W	11	34.6841279739581	Rapamycin, 0.25 ug/ml	5.53013733370062	5.55684826711633	Rapamycin, 0.25 ug/ml-YIR028W-1-21-16
DAL4	YIR028W	12	39.4647562838627	Rapamycin, 0.25 ug/ml	4.90451265294497	5.34446025644961	Rapamycin, 0.25 ug/ml-YIR028W-1-21-16
DAL4	YIR028W	13	44.0783256045535	Rapamycin, 0.25 ug/ml	5.60429771172231	5.26981767962684	Rapamycin, 0.25 ug/ml-YIR028W-1-21-16
DAL4	YIR028W	14	49.1359714897407	Rapamycin, 0.25 ug/ml	4.63437633555849	5.1744640402292	Rapamycin, 0.25 ug/ml-YIR028W-1-21-16
DAL4	YIR028W	15	53.6408507616345	Rapamycin, 0.25 ug/ml	4.82570466280034	5.08322681403023	Rapamycin, 0.25 ug/ml-YIR028W-1-21-16
DAL4	YIR028W	16	58.11436697199	Rapamycin, 0.25 ug/ml	4.98731268846063	5.05200271395062	Rapamycin, 0.25 ug/ml-YIR028W-1-21-16
DAL4	YIR028W	17	62.4336867052284	Rapamycin, 0.25 ug/ml	5.37336138030065	5.02240555855053	Rapamycin, 0.25 ug/ml-YIR028W-1-21-16
DAL4	YIR028W	18	66.9989392415688	Rapamycin, 0.25 ug/ml	4.91195260808119	5.01556140625189	Rapamycin, 0.25 ug/ml-YIR028W-1-21-16
DAL4	YIR028W	19	71.1271577471777	Rapamycin, 0.25 ug/ml	5.49815840280958	5.05400191260065	Rapamycin, 0.25 ug/ml-YIR028W-1-21-16
DAL4	YIR028W	20	75.6172326595423	Rapamycin, 0.25 ug/ml	5.13134811659475	5.09516234003714	Rapamycin, 0.25 ug/ml-YIR028W-1-21-16
DAL4	YIR028W	21	79.997900334381	Rapamycin, 0.25 ug/ml	5.06729483192942	5.08637662080372	Rapamycin, 0.25 ug/ml-YIR028W-1-21-16
DAL4	YIR028W	22	84.0552226077828	Rapamycin, 0.25 ug/ml	5.21354820823556	5.01415242319426	Rapamycin, 0.25 ug/ml-YIR028W-1-21-16
DAL4	YIR028W	23	88.7306560373419	Rapamycin, 0.25 ug/ml	4.79396237180712	4.90430625235201	Rapamycin, 0.25 ug/ml-YIR028W-1-21-16
DAL4	YIR028W	24	93.338636111104	Rapamycin, 0.25 ug/ml	4.87557081912846	4.8312590025731	Rapamycin, 0.25 ug/ml-YIR028W-1-21-16
DAL4	YIR028W	25	98.0333429862385	Rapamycin, 0.25 ug/ml	4.63825970194924	4.79582577355854	Rapamycin, 0.25 ug/ml-YIR028W-1-21-16
DAL4	YIR028W	26	102.902099641237	Rapamycin, 0.25 ug/ml	4.29208286653722	4.76483117461579	Rapamycin, 0.25 ug/ml-YIR028W-1-21-16
DAL4	YIR028W	27	107.506663931213	Rapamycin, 0.25 ug/ml	4.47782359899299	4.75189854443841	Rapamycin, 0.25 ug/ml-YIR028W-1-21-16
DAL4	YIR028W	28	112.839028738415	Rapamycin, 0.25 ug/ml	4.05057045477158	4.76193997700426	Rapamycin, 0.25 ug/ml-YIR028W-1-21-16
DAL4	YIR028W	29	117.703385651906	Rapamycin, 0.25 ug/ml	5.65509421053415	4.79012509443361	Rapamycin, 0.25 ug/ml-YIR028W-1-21-16
DAL4	YIR028W	30	121.977741926239	Rapamycin, 0.25 ug/ml	4.89053940325945	4.82840235093713	Rapamycin, 0.25 ug/ml-YIR028W-1-21-16
DAL4	YIR028W	2	1.88378138270821	Rapamycin, 0.25 ug/ml	16.1482995816409	11.5388806254369	Rapamycin, 0.25 ug/ml-YIR028W-2-20-16
DAL4	YIR028W	4	7.28426234755565	Rapamycin, 0.25 ug/ml	6.88381286664364	10.0409780811639	Rapamycin, 0.25 ug/ml-YIR028W-2-20-16
DAL4	YIR028W	5	11.7763219369018	Rapamycin, 0.25 ug/ml	7.28258045514883	8.94419686353789	Rapamycin, 0.25 ug/ml-YIR028W-2-20-16
DAL4	YIR028W	6	15.9770069494266	Rapamycin, 0.25 ug/ml	6.32241550848212	8.05120329870365	Rapamycin, 0.25 ug/ml-YIR028W-2-20-16
DAL4	YIR028W	7	20.6327081345259	Rapamycin, 0.25 ug/ml	6.05243472793865	7.2216125268346	Rapamycin, 0.25 ug/ml-YIR028W-2-20-16
DAL4	YIR028W	8	25.4401856902915	Rapamycin, 0.25 ug/ml	5.75438562288428	6.52264781992838	Rapamycin, 0.25 ug/ml-YIR028W-2-20-16
DAL4	YIR028W	9	29.2341069844556	Rapamycin, 0.25 ug/ml	8.33658254847104	6.06170963870198	Rapamycin, 0.25 ug/ml-YIR028W-2-20-16
DAL4	YIR028W	11	34.3597767689604	Rapamycin, 0.25 ug/ml	5.68000622866538	5.65158328259123	Rapamycin, 0.25 ug/ml-YIR028W-2-20-16
DAL4	YIR028W	12	39.6678325794189	Rapamycin, 0.25 ug/ml	4.94560292399308	5.48569919715099	Rapamycin, 0.25 ug/ml-YIR028W-2-20-16
DAL4	YIR028W	13	44.2069919653085	Rapamycin, 0.25 ug/ml	6.84801694790723	5.4441707307246	Rapamycin, 0.25 ug/ml-YIR028W-2-20-16
DAL4	YIR028W	14	50.0510091551702	Rapamycin, 0.25 ug/ml	4.19044918365029	5.37243743345247	Rapamycin, 0.25 ug/ml-YIR028W-2-20-16
DAL4	YIR028W	15	54.9194833169763	Rapamycin, 0.25 ug/ml	5.18084564274639	5.26409235983363	Rapamycin, 0.25 ug/ml-YIR028W-2-20-16
DAL4	YIR028W	16	60.1937761007124	Rapamycin, 0.25 ug/ml	5.28618583356118	5.1773017121639	Rapamycin, 0.25 ug/ml-YIR028W-2-20-16
DAL4	YIR028W	17	65.563221793909	Rapamycin, 0.25 ug/ml	5.37517153062866	5.14244700560605	Rapamycin, 0.25 ug/ml-YIR028W-2-20-16
DAL4	YIR028W	18	70.6970414713611	Rapamycin, 0.25 ug/ml	5.01087254535581	5.20677752404326	Rapamycin, 0.25 ug/ml-YIR028W-2-20-16
DAL4	YIR028W	19	76.1160917970268	Rapamycin, 0.25 ug/ml	5.1464108099925	5.35533063859387	Rapamycin, 0.25 ug/ml-YIR028W-2-20-16
DAL4	YIR028W	20	80.8728657628174	Rapamycin, 0.25 ug/ml	5.11067447305679	5.47995297170072	Rapamycin, 0.25 ug/ml-YIR028W-2-20-16
DAL4	YIR028W	21	85.0271806910882	Rapamycin, 0.25 ug/ml	6.27745975839176	5.53137237320684	Rapamycin, 0.25 ug/ml-YIR028W-2-20-16
DAL4	YIR028W	22	89.5085610799167	Rapamycin, 0.25 ug/ml	5.93582909834568	5.52448408777343	Rapamycin, 0.25 ug/ml-YIR028W-2-20-16
DAL4	YIR028W	23	94.0101705141458	Rapamycin, 0.25 ug/ml	5.71628829142148	5.49855744816876	Rapamycin, 0.25 ug/ml-YIR028W-2-20-16
DAL4	YIR028W	24	98.5592944132473	Rapamycin, 0.25 ug/ml	5.64631096662216	5.47606004571967	Rapamycin, 0.25 ug/ml-YIR028W-2-20-16
DAL4	YIR028W	25	103.403808829774	Rapamycin, 0.25 ug/ml	5.25872777517112	5.45791860598642	Rapamycin, 0.25 ug/ml-YIR028W-2-20-16
DAL4	YIR028W	26	108.451202455783	Rapamycin, 0.25 ug/ml	4.77961953266879	5.43012953577981	Rapamycin, 0.25 ug/ml-YIR028W-2-20-16
DAL4	YIR028W	27	113.139221939093	Rapamycin, 0.25 ug/ml	5.26585901338574	5.3968862494715	Rapamycin, 0.25 ug/ml-YIR028W-2-20-16
DAL4	YIR028W	28	117.644587031357	Rapamycin, 0.25 ug/ml	4.64204830122912	5.35929397112174	Rapamycin, 0.25 ug/ml-YIR028W-2-20-16
DAL4	YIR028W	29	122.495704593718	Rapamycin, 0.25 ug/ml	5.81909469886539	5.31311986934663	Rapamycin, 0.25 ug/ml-YIR028W-2-20-16
DAL4	YIR028W	30	126.851691346644	Rapamycin, 0.25 ug/ml	5.59197489369746	5.26624983066293	Rapamycin, 0.25 ug/ml-YIR028W-2-20-16
DAL4	YIR028W	2	1.75757993405947	Rapamycin, 0.25 ug/ml	19.5330138125255	12.9487056922448	Rapamycin, 0.25 ug/ml-YIR028W-2-20-17
DAL4	YIR028W	4	7.67132651636993	Rapamycin, 0.25 ug/ml	5.99464365051902	10.5152840489365	Rapamycin, 0.25 ug/ml-YIR028W-2-20-17
DAL4	YIR028W	5	12.7673125470972	Rapamycin, 0.25 ug/ml	4.52990453279652	8.7232823723546	Rapamycin, 0.25 ug/ml-YIR028W-2-20-17
DAL4	YIR028W	6	16.6724960882375	Rapamycin, 0.25 ug/ml	6.16275857215311	7.55676097834744	Rapamycin, 0.25 ug/ml-YIR028W-2-20-17
DAL4	YIR028W	7	21.0635112331657	Rapamycin, 0.25 ug/ml	6.50979265801267	6.48071933456248	Rapamycin, 0.25 ug/ml-YIR028W-2-20-17
DAL4	YIR028W	8	25.9142779039719	Rapamycin, 0.25 ug/ml	4.86131124154811	5.54954256927183	Rapamycin, 0.25 ug/ml-YIR028W-2-20-17
DAL4	YIR028W	9	29.8785619204957	Rapamycin, 0.25 ug/ml	6.09431045700566	4.93912218401865	Rapamycin, 0.25 ug/ml-YIR028W-2-20-17
DAL4	YIR028W	11	35.393711851552	Rapamycin, 0.25 ug/ml	4.39737815090774	4.47224231283553	Rapamycin, 0.25 ug/ml-YIR028W-2-20-17
DAL4	YIR028W	12	40.7204960110447	Rapamycin, 0.25 ug/ml	4.1283441960973	4.43588898197196	Rapamycin, 0.25 ug/ml-YIR028W-2-20-17
DAL4	YIR028W	13	45.2214338444778	Rapamycin, 0.25 ug/ml	5.44611140114004	4.53598506220907	Rapamycin, 0.25 ug/ml-YIR028W-2-20-17
DAL4	YIR028W	14	50.7849676396041	Rapamycin, 0.25 ug/ml	4.20127313898532	4.58819328038887	Rapamycin, 0.25 ug/ml-YIR028W-2-20-17
DAL4	YIR028W	15	55.4477789241898	Rapamycin, 0.25 ug/ml	4.54573403758395	4.57776312523527	Rapamycin, 0.25 ug/ml-YIR028W-2-20-17
DAL4	YIR028W	16	60.5751345703444	Rapamycin, 0.25 ug/ml	4.70242438810474	4.63205797710183	Rapamycin, 0.25 ug/ml-YIR028W-2-20-17
DAL4	YIR028W	17	65.525243852368	Rapamycin, 0.25 ug/ml	4.63680911991398	4.67280372490105	Rapamycin, 0.25 ug/ml-YIR028W-2-20-17
DAL4	YIR028W	18	69.9618542598198	Rapamycin, 0.25 ug/ml	4.84831631017674	4.69151016322283	Rapamycin, 0.25 ug/ml-YIR028W-2-20-17
DAL4	YIR028W	19	75.1160178253506	Rapamycin, 0.25 ug/ml	4.45869212154651	4.72560995186543	Rapamycin, 0.25 ug/ml-YIR028W-2-20-17
DAL4	YIR028W	20	79.3679425097221	Rapamycin, 0.25 ug/ml	4.79738799451927	4.74736779036036	Rapamycin, 0.25 ug/ml-YIR028W-2-20-17
DAL4	YIR028W	21	84.1959504610173	Rapamycin, 0.25 ug/ml	5.22619659240669	4.74662719693599	Rapamycin, 0.25 ug/ml-YIR028W-2-20-17
DAL4	YIR028W	22	88.6126867229664	Rapamycin, 0.25 ug/ml	4.87901568370609	4.7093367812137	Rapamycin, 0.25 ug/ml-YIR028W-2-20-17
DAL4	YIR028W	23	92.9921460831182	Rapamycin, 0.25 ug/ml	4.53858470581662	4.65731971525657	Rapamycin, 0.25 ug/ml-YIR028W-2-20-17
DAL4	YIR028W	24	97.6035140075871	Rapamycin, 0.25 ug/ml	4.64812404362197	4.62163796185644	Rapamycin, 0.25 ug/ml-YIR028W-2-20-17
DAL4	YIR028W	25	102.218056508012	Rapamycin, 0.25 ug/ml	4.32743125655089	4.60677286043264	Rapamycin, 0.25 ug/ml-YIR028W-2-20-17
DAL4	YIR028W	26	106.952890964911	Rapamycin, 0.25 ug/ml	4.43801957829167	4.59342699899463	Rapamycin, 0.25 ug/ml-YIR028W-2-20-17
DAL4	YIR028W	27	111.466466159334	Rapamycin, 0.25 ug/ml	4.34332367396451	4.58836176201828	Rapamycin, 0.25 ug/ml-YIR028W-2-20-17
DAL4	YIR028W	28	116.552262077917	Rapamycin, 0.25 ug/ml	4.01162621389187	4.594750310405	Rapamycin, 0.25 ug/ml-YIR028W-2-20-17
DAL4	YIR028W	29	121.57701867426	Rapamycin, 0.25 ug/ml	4.98026606688082	4.61126701280126	Rapamycin, 0.25 ug/ml-YIR028W-2-20-17
DAL4	YIR028W	30	126.281077798953	Rapamycin, 0.25 ug/ml	4.92857527765391	4.634521639324	Rapamycin, 0.25 ug/ml-YIR028W-2-20-17
DAL4	YIR028W	2	1.90689490925151	Rapamycin, 0.25 ug/ml	13.7700096605849	11.2823807606842	Rapamycin, 0.25 ug/ml-YIR028W-2-21-16
DAL4	YIR028W	5	12.8881837275463	Rapamycin, 0.25 ug/ml	5.72166685316368	8.74629020830935	Rapamycin, 0.25 ug/ml-YIR028W-2-21-16
DAL4	YIR028W	6	16.3978839205274	Rapamycin, 0.25 ug/ml	7.02187800993045	8.1193007302038	Rapamycin, 0.25 ug/ml-YIR028W-2-21-16
DAL4	YIR028W	7	20.4539598181323	Rapamycin, 0.25 ug/ml	6.79023963927312	7.48784183168566	Rapamycin, 0.25 ug/ml-YIR028W-2-21-16
DAL4	YIR028W	8	24.850204528783	Rapamycin, 0.25 ug/ml	6.45241248416625	6.94404995150138	Rapamycin, 0.25 ug/ml-YIR028W-2-21-16
DAL4	YIR028W	9	28.2314353156646	Rapamycin, 0.25 ug/ml	7.23055215266224	6.62124269672487	Rapamycin, 0.25 ug/ml-YIR028W-2-21-16
DAL4	YIR028W	11	33.2660688784813	Rapamycin, 0.25 ug/ml	5.98465498095814	6.23566248297195	Rapamycin, 0.25 ug/ml-YIR028W-2-21-16
DAL4	YIR028W	12	37.4555326486676	Rapamycin, 0.25 ug/ml	6.25575016654545	6.09744501277967	Rapamycin, 0.25 ug/ml-YIR028W-2-21-16
DAL4	YIR028W	13	41.2092924068828	Rapamycin, 0.25 ug/ml	7.29993226896232	6.12051846147377	Rapamycin, 0.25 ug/ml-YIR028W-2-21-16
DAL4	YIR028W	14	46.0638149566351	Rapamycin, 0.25 ug/ml	5.8990701728289	6.09536591092577	Rapamycin, 0.25 ug/ml-YIR028W-2-21-16
DAL4	YIR028W	15	50.5401433326815	Rapamycin, 0.25 ug/ml	5.91173424955774	5.90925625842839	Rapamycin, 0.25 ug/ml-YIR028W-2-21-16
DAL4	YIR028W	16	55.9023704135697	Rapamycin, 0.25 ug/ml	5.42984250223838	5.64093728865908	Rapamycin, 0.25 ug/ml-YIR028W-2-21-16
DAL4	YIR028W	17	60.6902413261204	Rapamycin, 0.25 ug/ml	5.33580518581588	5.4526921654249	Rapamycin, 0.25 ug/ml-YIR028W-2-21-16
DAL4	YIR028W	18	65.1019739367525	Rapamycin, 0.25 ug/ml	5.1452568553541	5.34972693073246	Rapamycin, 0.25 ug/ml-YIR028W-2-21-16
DAL4	YIR028W	19	69.9404362244742	Rapamycin, 0.25 ug/ml	5.00675944858699	5.2592869435764	Rapamycin, 0.25 ug/ml-YIR028W-2-21-16
DAL4	YIR028W	20	74.219845445872	Rapamycin, 0.25 ug/ml	5.53291984824896	5.23311728196355	Rapamycin, 0.25 ug/ml-YIR028W-2-21-16
DAL4	YIR028W	21	78.8465965475741	Rapamycin, 0.25 ug/ml	5.48922838132043	5.22363406337802	Rapamycin, 0.25 ug/ml-YIR028W-2-21-16
DAL4	YIR028W	22	83.0830218542733	Rapamycin, 0.25 ug/ml	5.21886287316288	5.17218345629141	Rapamycin, 0.25 ug/ml-YIR028W-2-21-16
DAL4	YIR028W	23	87.4108048808901	Rapamycin, 0.25 ug/ml	5.00351073722497	5.11988206251942	Rapamycin, 0.25 ug/ml-YIR028W-2-21-16
DAL4	YIR028W	24	91.7859347983892	Rapamycin, 0.25 ug/ml	5.18502656327369	5.07553849646693	Rapamycin, 0.25 ug/ml-YIR028W-2-21-16
DAL4	YIR028W	25	96.1752112820341	Rapamycin, 0.25 ug/ml	5.16662083647389	5.04063956928758	Rapamycin, 0.25 ug/ml-YIR028W-2-21-16
DAL4	YIR028W	26	100.723038756381	Rapamycin, 0.25 ug/ml	4.85445449672024	5.00975248449621	Rapamycin, 0.25 ug/ml-YIR028W-2-21-16
DAL4	YIR028W	27	105.191869866903	Rapamycin, 0.25 ug/ml	4.62652358864655	4.98468109825761	Rapamycin, 0.25 ug/ml-YIR028W-2-21-16
DAL4	YIR028W	28	110.128709443811	Rapamycin, 0.25 ug/ml	4.99098888236562	4.9634815526949	Rapamycin, 0.25 ug/ml-YIR028W-2-21-16
DAL4	YIR028W	29	115.159839416082	Rapamycin, 0.25 ug/ml	5.03489171196356	4.9493701252161	Rapamycin, 0.25 ug/ml-YIR028W-2-21-16
DAL4	YIR028W	30	119.867553900957	Rapamycin, 0.25 ug/ml	5.02648026936031	4.94316477107179	Rapamycin, 0.25 ug/ml-YIR028W-2-21-16
DAL4	YIR028W	2	1.95731261964851	Rapamycin, 0.25 ug/ml	18.9890258713293	18.9890258713293	Rapamycin, 0.25 ug/ml-YIR028W-3-20-17
DAL4	YIR028W	4	8.01088676085741	Rapamycin, 0.25 ug/ml	5.86098701539379	5.86098701539379	Rapamycin, 0.25 ug/ml-YIR028W-3-20-17
DAL4	YIR028W	5	13.7926430376047	Rapamycin, 0.25 ug/ml	5.32891860033472	5.32891860033472	Rapamycin, 0.25 ug/ml-YIR028W-3-20-17
HYR1	YIR037W	2	2.75999407185801	Rapamycin, 0.25 ug/ml	13.276453007156	11.0976238712359	Rapamycin, 0.25 ug/ml-YIR037W-0-20-24
HYR1	YIR037W	5	11.0318398523524	Rapamycin, 0.25 ug/ml	8.8240008966291	9.75959450026904	Rapamycin, 0.25 ug/ml-YIR037W-0-20-24
HYR1	YIR037W	6	15.4540824174786	Rapamycin, 0.25 ug/ml	6.7495674117388	9.24964633691325	Rapamycin, 0.25 ug/ml-YIR037W-0-20-24
HYR1	YIR037W	7	19.1212552165421	Rapamycin, 0.25 ug/ml	6.34012737018347	8.91456887084039	Rapamycin, 0.25 ug/ml-YIR037W-0-20-24
HYR1	YIR037W	8	22.9959357520324	Rapamycin, 0.25 ug/ml	8.79508801439677	8.67052429600779	Rapamycin, 0.25 ug/ml-YIR037W-0-20-24
HYR1	YIR037W	9	26.2636845270986	Rapamycin, 0.25 ug/ml	10.5783339423997	8.5456814001216	Rapamycin, 0.25 ug/ml-YIR037W-0-20-24
HYR1	YIR037W	11	29.3975066925847	Rapamycin, 0.25 ug/ml	9.40525741392394	8.46363971901239	Rapamycin, 0.25 ug/ml-YIR037W-0-20-24
HYR1	YIR037W	12	33.5026058506345	Rapamycin, 0.25 ug/ml	7.98820615843626	8.52674860274264	Rapamycin, 0.25 ug/ml-YIR037W-0-20-24
HYR1	YIR037W	13	37.2835312762245	Rapamycin, 0.25 ug/ml	9.34241131104699	8.7369601819732	Rapamycin, 0.25 ug/ml-YIR037W-0-20-24
HYR1	YIR037W	14	42.3396063063592	Rapamycin, 0.25 ug/ml	7.16438230094488	8.92743585011674	Rapamycin, 0.25 ug/ml-YIR037W-0-20-24
HYR1	YIR037W	15	46.1002173448587	Rapamycin, 0.25 ug/ml	9.32336398121621	8.87224275855233	Rapamycin, 0.25 ug/ml-YIR037W-0-20-24
HYR1	YIR037W	16	49.9122831843809	Rapamycin, 0.25 ug/ml	9.26896061172951	8.74542787895358	Rapamycin, 0.25 ug/ml-YIR037W-0-20-24
HYR1	YIR037W	17	53.7921342768481	Rapamycin, 0.25 ug/ml	9.04331620916508	8.6420987621486	Rapamycin, 0.25 ug/ml-YIR037W-0-20-24
HYR1	YIR037W	18	57.8236436901543	Rapamycin, 0.25 ug/ml	8.33529459943023	8.66540332266885	Rapamycin, 0.25 ug/ml-YIR037W-0-20-24
HYR1	YIR037W	19	62.0120740956873	Rapamycin, 0.25 ug/ml	8.52928988213407	8.66802407381932	Rapamycin, 0.25 ug/ml-YIR037W-0-20-24
HYR1	YIR037W	20	65.9745637814187	Rapamycin, 0.25 ug/ml	8.32853479916546	8.54854604115035	Rapamycin, 0.25 ug/ml-YIR037W-0-20-24
HYR1	YIR037W	21	69.9359792623317	Rapamycin, 0.25 ug/ml	8.18994405432583	8.38746677548005	Rapamycin, 0.25 ug/ml-YIR037W-0-20-24
HYR1	YIR037W	22	73.5948094639016	Rapamycin, 0.25 ug/ml	8.57206414048562	8.16848915974878	Rapamycin, 0.25 ug/ml-YIR037W-0-20-24
HYR1	YIR037W	23	77.5082973624182	Rapamycin, 0.25 ug/ml	8.37886655838227	7.87921032320228	Rapamycin, 0.25 ug/ml-YIR037W-0-20-24
HYR1	YIR037W	24	81.5382018699915	Rapamycin, 0.25 ug/ml	7.84264640504966	7.60479360078408	Rapamycin, 0.25 ug/ml-YIR037W-0-20-24
HYR1	YIR037W	25	86.013042756385	Rapamycin, 0.25 ug/ml	6.74441833414114	7.3331404002177	Rapamycin, 0.25 ug/ml-YIR037W-0-20-24
HYR1	YIR037W	26	90.5567316946276	Rapamycin, 0.25 ug/ml	6.46158879595013	7.04388465510208	Rapamycin, 0.25 ug/ml-YIR037W-0-20-24
HYR1	YIR037W	27	94.9543904175476	Rapamycin, 0.25 ug/ml	6.98359774379753	6.76737404371959	Rapamycin, 0.25 ug/ml-YIR037W-0-20-24
HYR1	YIR037W	28	100.071090543898	Rapamycin, 0.25 ug/ml	5.50056742977057	6.45600654012057	Rapamycin, 0.25 ug/ml-YIR037W-0-20-24
HYR1	YIR037W	29	104.228991379434	Rapamycin, 0.25 ug/ml	6.20607291502565	6.20534076047105	Rapamycin, 0.25 ug/ml-YIR037W-0-20-24
HYR1	YIR037W	30	108.150724693693	Rapamycin, 0.25 ug/ml	6.69958925145391	5.96989499958353	Rapamycin, 0.25 ug/ml-YIR037W-0-20-24
HYR1	YIR037W	2	2.76382594287611	Rapamycin, 0.25 ug/ml	12.2139890397565	11.4135570899591	Rapamycin, 0.25 ug/ml-YIR037W-0-20-25
HYR1	YIR037W	5	11.2074788401021	Rapamycin, 0.25 ug/ml	9.64080419578477	9.07429141917	Rapamycin, 0.25 ug/ml-YIR037W-0-20-25
HYR1	YIR037W	6	15.8098480008146	Rapamycin, 0.25 ug/ml	6.10252713599269	8.04036239488998	Rapamycin, 0.25 ug/ml-YIR037W-0-20-25
HYR1	YIR037W	7	20.0539849522922	Rapamycin, 0.25 ug/ml	6.67889058938617	7.22030802289615	Rapamycin, 0.25 ug/ml-YIR037W-0-20-25
HYR1	YIR037W	8	24.4204972327056	Rapamycin, 0.25 ug/ml	6.32522297763005	6.5259724268483	Rapamycin, 0.25 ug/ml-YIR037W-0-20-25
HYR1	YIR037W	9	28.3470109174334	Rapamycin, 0.25 ug/ml	6.81926595675565	6.02653448431085	Rapamycin, 0.25 ug/ml-YIR037W-0-20-25
HYR1	YIR037W	11	32.4092448237142	Rapamycin, 0.25 ug/ml	5.05572530828999	5.60302430991259	Rapamycin, 0.25 ug/ml-YIR037W-0-20-25
HYR1	YIR037W	12	37.1944178635509	Rapamycin, 0.25 ug/ml	4.61662922674177	5.33570182610172	Rapamycin, 0.25 ug/ml-YIR037W-0-20-25
HYR1	YIR037W	13	41.4234697759831	Rapamycin, 0.25 ug/ml	5.87857048861876	5.29574507629445	Rapamycin, 0.25 ug/ml-YIR037W-0-20-25
HYR1	YIR037W	14	46.8980901817618	Rapamycin, 0.25 ug/ml	4.43415664686661	5.25668488952495	Rapamycin, 0.25 ug/ml-YIR037W-0-20-25
HYR1	YIR037W	15	51.3048264665507	Rapamycin, 0.25 ug/ml	5.34125492519369	5.23290320164685	Rapamycin, 0.25 ug/ml-YIR037W-0-20-25
HYR1	YIR037W	16	55.7311154681465	Rapamycin, 0.25 ug/ml	5.85751626498697	5.28895071015847	Rapamycin, 0.25 ug/ml-YIR037W-0-20-25
HYR1	YIR037W	17	60.3429079263704	Rapamycin, 0.25 ug/ml	5.40638790942611	5.29681175679164	Rapamycin, 0.25 ug/ml-YIR037W-0-20-25
HYR1	YIR037W	18	64.5948264128771	Rapamycin, 0.25 ug/ml	5.42971147149615	5.23845968956028	Rapamycin, 0.25 ug/ml-YIR037W-0-20-25
HYR1	YIR037W	19	68.7646932395099	Rapamycin, 0.25 ug/ml	5.4128767540758	5.16770043392052	Rapamycin, 0.25 ug/ml-YIR037W-0-20-25
HYR1	YIR037W	20	73.4987474619734	Rapamycin, 0.25 ug/ml	4.84544593982758	5.01576426975165	Rapamycin, 0.25 ug/ml-YIR037W-0-20-25
HYR1	YIR037W	21	77.9398155039546	Rapamycin, 0.25 ug/ml	4.24210089136835	4.85777835619643	Rapamycin, 0.25 ug/ml-YIR037W-0-20-25
HYR1	YIR037W	22	82.2143032061555	Rapamycin, 0.25 ug/ml	5.02446709875449	4.71323801291505	Rapamycin, 0.25 ug/ml-YIR037W-0-20-25
HYR1	YIR037W	23	86.9582294250932	Rapamycin, 0.25 ug/ml	4.4185612899356	4.5344105450056	Rapamycin, 0.25 ug/ml-YIR037W-0-20-25
HYR1	YIR037W	24	91.6733578525861	Rapamycin, 0.25 ug/ml	4.4186066047961	4.40051186012079	Rapamycin, 0.25 ug/ml-YIR037W-0-20-25
HYR1	YIR037W	25	96.5984617248253	Rapamycin, 0.25 ug/ml	4.34068953173083	4.3122887378611	Rapamycin, 0.25 ug/ml-YIR037W-0-20-25
HYR1	YIR037W	26	101.275938457344	Rapamycin, 0.25 ug/ml	4.04064215199785	4.24680510610522	Rapamycin, 0.25 ug/ml-YIR037W-0-20-25
HYR1	YIR037W	27	105.930964093417	Rapamycin, 0.25 ug/ml	4.28444556365276	4.20912922744625	Rapamycin, 0.25 ug/ml-YIR037W-0-20-25
HYR1	YIR037W	28	111.561305362689	Rapamycin, 0.25 ug/ml	3.55998795269305	4.20322017570871	Rapamycin, 0.25 ug/ml-YIR037W-0-20-25
HYR1	YIR037W	29	116.181248893332	Rapamycin, 0.25 ug/ml	4.62059715143581	4.22644619301474	Rapamycin, 0.25 ug/ml-YIR037W-0-20-25
HYR1	YIR037W	30	120.840231487135	Rapamycin, 0.25 ug/ml	4.38192273118715	4.27467617058356	Rapamycin, 0.25 ug/ml-YIR037W-0-20-25
HYR1	YIR037W	2	2.81237022163644	Rapamycin, 0.25 ug/ml	12.8285995840949	11.0146683879741	Rapamycin, 0.25 ug/ml-YIR037W-0-21-24
HYR1	YIR037W	5	13.3856059653483	Rapamycin, 0.25 ug/ml	6.93578684020042	7.98660648635953	Rapamycin, 0.25 ug/ml-YIR037W-0-21-24
HYR1	YIR037W	6	18.6990242554113	Rapamycin, 0.25 ug/ml	4.57884686688123	6.87897996127508	Rapamycin, 0.25 ug/ml-YIR037W-0-21-24
HYR1	YIR037W	7	23.3861973010078	Rapamycin, 0.25 ug/ml	5.96617588746817	6.09962273252794	Rapamycin, 0.25 ug/ml-YIR037W-0-21-24
HYR1	YIR037W	8	28.1663813556206	Rapamycin, 0.25 ug/ml	4.11805424227001	5.53451740678396	Rapamycin, 0.25 ug/ml-YIR037W-0-21-24
HYR1	YIR037W	9	32.0013263643253	Rapamycin, 0.25 ug/ml	6.44902372442645	5.24148217329523	Rapamycin, 0.25 ug/ml-YIR037W-0-21-24
HYR1	YIR037W	11	36.087418186315	Rapamycin, 0.25 ug/ml	4.68307612441917	5.02324042262191	Rapamycin, 0.25 ug/ml-YIR037W-0-21-24
HYR1	YIR037W	12	40.82274019048	Rapamycin, 0.25 ug/ml	4.7405281599243	5.03854746718854	Rapamycin, 0.25 ug/ml-YIR037W-0-21-24
HYR1	YIR037W	13	45.0746881121752	Rapamycin, 0.25 ug/ml	5.80933800001672	5.28143950078975	Rapamycin, 0.25 ug/ml-YIR037W-0-21-24
HYR1	YIR037W	14	50.4090720800067	Rapamycin, 0.25 ug/ml	4.58734019295294	5.52541617334922	Rapamycin, 0.25 ug/ml-YIR037W-0-21-24
HYR1	YIR037W	15	54.4984299949886	Rapamycin, 0.25 ug/ml	6.35510739470537	5.61194276082561	Rapamycin, 0.25 ug/ml-YIR037W-0-21-24
HYR1	YIR037W	16	59.0220430555097	Rapamycin, 0.25 ug/ml	6.05308223236694	5.73321806331063	Rapamycin, 0.25 ug/ml-YIR037W-0-21-24
HYR1	YIR037W	17	63.4503188046831	Rapamycin, 0.25 ug/ml	5.84880605023502	5.80852142245488	Rapamycin, 0.25 ug/ml-YIR037W-0-21-24
HYR1	YIR037W	18	67.6837143849114	Rapamycin, 0.25 ug/ml	5.94268585185314	5.82886925084148	Rapamycin, 0.25 ug/ml-YIR037W-0-21-24
HYR1	YIR037W	19	72.1223085419151	Rapamycin, 0.25 ug/ml	5.64437248293485	5.82303056218945	Rapamycin, 0.25 ug/ml-YIR037W-0-21-24
HYR1	YIR037W	20	76.6752835965428	Rapamycin, 0.25 ug/ml	5.5879446426757	5.75340109714592	Rapamycin, 0.25 ug/ml-YIR037W-0-21-24
HYR1	YIR037W	21	80.9868162320654	Rapamycin, 0.25 ug/ml	5.20048235264926	5.66102705477105	Rapamycin, 0.25 ug/ml-YIR037W-0-21-24
HYR1	YIR037W	22	84.9277605044627	Rapamycin, 0.25 ug/ml	6.30421657742732	5.56231567115379	Rapamycin, 0.25 ug/ml-YIR037W-0-21-24
HYR1	YIR037W	23	89.4972455133534	Rapamycin, 0.25 ug/ml	5.12662930731588	5.41581793375234	Rapamycin, 0.25 ug/ml-YIR037W-0-21-24
HYR1	YIR037W	24	94.0428775484792	Rapamycin, 0.25 ug/ml	5.49647922013904	5.2960079673501	Rapamycin, 0.25 ug/ml-YIR037W-0-21-24
HYR1	YIR037W	25	98.6507675891093	Rapamycin, 0.25 ug/ml	5.22282567833745	5.20710398474322	Rapamycin, 0.25 ug/ml-YIR037W-0-21-24
HYR1	YIR037W	26	103.423785078866	Rapamycin, 0.25 ug/ml	4.76704254572929	5.11828357791633	Rapamycin, 0.25 ug/ml-YIR037W-0-21-24
HYR1	YIR037W	27	108.103648622535	Rapamycin, 0.25 ug/ml	5.19280563579819	5.04475263119718	Rapamycin, 0.25 ug/ml-YIR037W-0-21-24
HYR1	YIR037W	28	113.729392423091	Rapamycin, 0.25 ug/ml	4.01341871463479	4.97770825308975	Rapamycin, 0.25 ug/ml-YIR037W-0-21-24
HYR1	YIR037W	29	118.255262745634	Rapamycin, 0.25 ug/ml	5.18484661472207	4.93651956944089	Rapamycin, 0.25 ug/ml-YIR037W-0-21-24
HYR1	YIR037W	30	122.921619157858	Rapamycin, 0.25 ug/ml	5.31951712967644	4.90522587852276	Rapamycin, 0.25 ug/ml-YIR037W-0-21-24
HYR1	YIR037W	2	3.10688790641126	Rapamycin, 0.25 ug/ml	12.0111178392837	11.5418691977587	Rapamycin, 0.25 ug/ml-YIR037W-1-20-24
HYR1	YIR037W	3	5.83826347901593	Rapamycin, 0.25 ug/ml	12.4731675055744	11.0773548003429	Rapamycin, 0.25 ug/ml-YIR037W-1-20-24
HYR1	YIR037W	4	7.55029061079108	Rapamycin, 0.25 ug/ml	11.2363140298267	10.8004470081476	Rapamycin, 0.25 ug/ml-YIR037W-1-20-24
HYR1	YIR037W	5	10.1095153921642	Rapamycin, 0.25 ug/ml	8.88007955350001	10.4107927702027	Rapamycin, 0.25 ug/ml-YIR037W-1-20-24
HYR1	YIR037W	6	12.9771948626748	Rapamycin, 0.25 ug/ml	9.30930907160706	10.0096171253192	Rapamycin, 0.25 ug/ml-YIR037W-1-20-24
HYR1	YIR037W	7	16.7117412479354	Rapamycin, 0.25 ug/ml	7.53234545871921	9.53608219157923	Rapamycin, 0.25 ug/ml-YIR037W-1-20-24
HYR1	YIR037W	8	21.2295618819524	Rapamycin, 0.25 ug/ml	7.75251926549564	9.02750428497556	Rapamycin, 0.25 ug/ml-YIR037W-1-20-24
HYR1	YIR037W	9	24.436955629761	Rapamycin, 0.25 ug/ml	11.2362945530376	8.73036764797671	Rapamycin, 0.25 ug/ml-YIR037W-1-20-24
HYR1	YIR037W	11	27.5779094613628	Rapamycin, 0.25 ug/ml	9.74623602075471	8.50341333527128	Rapamycin, 0.25 ug/ml-YIR037W-1-20-24
HYR1	YIR037W	12	31.393320106137	Rapamycin, 0.25 ug/ml	7.2834781499975	8.27699977185918	Rapamycin, 0.25 ug/ml-YIR037W-1-20-24
HYR1	YIR037W	13	35.7673218966679	Rapamycin, 0.25 ug/ml	8.15284155501315	8.02985209283408	Rapamycin, 0.25 ug/ml-YIR037W-1-20-24
HYR1	YIR037W	14	40.9393275741895	Rapamycin, 0.25 ug/ml	6.60418352204154	7.76031471776599	Rapamycin, 0.25 ug/ml-YIR037W-1-20-24
HYR1	YIR037W	15	45.0968017601405	Rapamycin, 0.25 ug/ml	8.08138163461088	7.57336714244883	Rapamycin, 0.25 ug/ml-YIR037W-1-20-24
HYR1	YIR037W	16	49.2248710118757	Rapamycin, 0.25 ug/ml	7.54780427213877	7.37880177808382	Rapamycin, 0.25 ug/ml-YIR037W-1-20-24
HYR1	YIR037W	17	53.2164652338726	Rapamycin, 0.25 ug/ml	7.79161749781239	7.19049495572197	Rapamycin, 0.25 ug/ml-YIR037W-1-20-24
HYR1	YIR037W	18	57.3275823722521	Rapamycin, 0.25 ug/ml	6.82567016994516	7.02150013851915	Rapamycin, 0.25 ug/ml-YIR037W-1-20-24
HYR1	YIR037W	19	61.4894892624027	Rapamycin, 0.25 ug/ml	7.10269353058346	6.86762531427382	Rapamycin, 0.25 ug/ml-YIR037W-1-20-24
HYR1	YIR037W	20	65.7579147753908	Rapamycin, 0.25 ug/ml	5.86071472941755	6.71862462726924	Rapamycin, 0.25 ug/ml-YIR037W-1-20-24
HYR1	YIR037W	21	69.6717664877026	Rapamycin, 0.25 ug/ml	6.81864742985832	6.57440234918156	Rapamycin, 0.25 ug/ml-YIR037W-1-20-24
HYR1	YIR037W	22	73.6631408060574	Rapamycin, 0.25 ug/ml	6.23567266745337	6.42473059024672	Rapamycin, 0.25 ug/ml-YIR037W-1-20-24
HYR1	YIR037W	23	77.9525138817659	Rapamycin, 0.25 ug/ml	6.12541922358002	6.28803984408767	Rapamycin, 0.25 ug/ml-YIR037W-1-20-24
HYR1	YIR037W	24	82.0119529706464	Rapamycin, 0.25 ug/ml	6.64911613800427	6.1847347612627	Rapamycin, 0.25 ug/ml-YIR037W-1-20-24
HYR1	YIR037W	25	86.4465776593072	Rapamycin, 0.25 ug/ml	6.12980761986967	6.08645492459527	Rapamycin, 0.25 ug/ml-YIR037W-1-20-24
HYR1	YIR037W	26	90.8429177955788	Rapamycin, 0.25 ug/ml	6.11752081456579	6.00823263236207	Rapamycin, 0.25 ug/ml-YIR037W-1-20-24
HYR1	YIR037W	27	95.1271074204177	Rapamycin, 0.25 ug/ml	5.87891312155747	5.95448839751753	Rapamycin, 0.25 ug/ml-YIR037W-1-20-24
HYR1	YIR037W	28	100.286458637764	Rapamycin, 0.25 ug/ml	5.11091139169054	5.91931118740916	Rapamycin, 0.25 ug/ml-YIR037W-1-20-24
HYR1	YIR037W	29	104.753985361914	Rapamycin, 0.25 ug/ml	6.1439412012216	5.91178891159527	Rapamycin, 0.25 ug/ml-YIR037W-1-20-24
HYR1	YIR037W	30	109.059799266996	Rapamycin, 0.25 ug/ml	6.19208080373394	5.92390570830521	Rapamycin, 0.25 ug/ml-YIR037W-1-20-24
HYR1	YIR037W	2	3.02430257579014	Rapamycin, 0.25 ug/ml	11.7679937851498	11.9789252015553	Rapamycin, 0.25 ug/ml-YIR037W-1-20-25
HYR1	YIR037W	3	5.82970493066044	Rapamycin, 0.25 ug/ml	13.5929563928126	11.3367428086723	Rapamycin, 0.25 ug/ml-YIR037W-1-20-25
HYR1	YIR037W	4	7.52045005853659	Rapamycin, 0.25 ug/ml	11.0634895977414	10.9696411152496	Rapamycin, 0.25 ug/ml-YIR037W-1-20-25
HYR1	YIR037W	5	10.0725689820292	Rapamycin, 0.25 ug/ml	8.87392074235255	10.4465035207756	Rapamycin, 0.25 ug/ml-YIR037W-1-20-25
HYR1	YIR037W	6	12.6428487819933	Rapamycin, 0.25 ug/ml	9.6658082854092	9.95782552508432	Rapamycin, 0.25 ug/ml-YIR037W-1-20-25
HYR1	YIR037W	7	16.6968992656288	Rapamycin, 0.25 ug/ml	7.71094656253469	9.25907924869914	Rapamycin, 0.25 ug/ml-YIR037W-1-20-25
HYR1	YIR037W	8	21.2874865811361	Rapamycin, 0.25 ug/ml	5.90855975494552	8.56679654540143	Rapamycin, 0.25 ug/ml-YIR037W-1-20-25
HYR1	YIR037W	9	24.4008665256736	Rapamycin, 0.25 ug/ml	10.5178955451872	8.17591628462407	Rapamycin, 0.25 ug/ml-YIR037W-1-20-25
HYR1	YIR037W	11	27.0577539844354	Rapamycin, 0.25 ug/ml	10.7965108336186	7.90225014521626	Rapamycin, 0.25 ug/ml-YIR037W-1-20-25
HYR1	YIR037W	12	30.7785827001018	Rapamycin, 0.25 ug/ml	6.33330747294624	7.582685492141	Rapamycin, 0.25 ug/ml-YIR037W-1-20-25
HYR1	YIR037W	13	34.9990095069505	Rapamycin, 0.25 ug/ml	7.56959480285746	7.26438100329201	Rapamycin, 0.25 ug/ml-YIR037W-1-20-25
HYR1	YIR037W	14	40.1089664921279	Rapamycin, 0.25 ug/ml	5.47595433188225	6.99667100818613	Rapamycin, 0.25 ug/ml-YIR037W-1-20-25
HYR1	YIR037W	15	44.4528764970649	Rapamycin, 0.25 ug/ml	6.18474143416335	6.85171669492874	Rapamycin, 0.25 ug/ml-YIR037W-1-20-25
HYR1	YIR037W	16	48.4098144102449	Rapamycin, 0.25 ug/ml	6.69749212362589	6.68083100828076	Rapamycin, 0.25 ug/ml-YIR037W-1-20-25
HYR1	YIR037W	17	51.9224998069026	Rapamycin, 0.25 ug/ml	8.3402610611339	6.51484770435727	Rapamycin, 0.25 ug/ml-YIR037W-1-20-25
HYR1	YIR037W	18	56.0788802032498	Rapamycin, 0.25 ug/ml	6.05850455275269	6.3654705374071	Rapamycin, 0.25 ug/ml-YIR037W-1-20-25
HYR1	YIR037W	19	59.9341006913084	Rapamycin, 0.25 ug/ml	6.48284886036279	6.22946364622225	Rapamycin, 0.25 ug/ml-YIR037W-1-20-25
HYR1	YIR037W	20	64.1216330894687	Rapamycin, 0.25 ug/ml	5.59158924888939	6.03485749205341	Rapamycin, 0.25 ug/ml-YIR037W-1-20-25
HYR1	YIR037W	21	67.9466329067326	Rapamycin, 0.25 ug/ml	5.91541135604012	5.77612787622929	Rapamycin, 0.25 ug/ml-YIR037W-1-20-25
HYR1	YIR037W	22	71.9103779546602	Rapamycin, 0.25 ug/ml	5.40311496441701	5.46589892955141	Rapamycin, 0.25 ug/ml-YIR037W-1-20-25
HYR1	YIR037W	23	76.1082813595845	Rapamycin, 0.25 ug/ml	5.08934167689906	5.17404175184037	Rapamycin, 0.25 ug/ml-YIR037W-1-20-25
HYR1	YIR037W	24	80.0966582820024	Rapamycin, 0.25 ug/ml	4.95214183739008	4.93733337949882	Rapamycin, 0.25 ug/ml-YIR037W-1-20-25
HYR1	YIR037W	25	84.9319433589802	Rapamycin, 0.25 ug/ml	4.38338091200785	4.64680931750437	Rapamycin, 0.25 ug/ml-YIR037W-1-20-25
HYR1	YIR037W	26	89.7938528015454	Rapamycin, 0.25 ug/ml	4.00390318277243	4.36818214047573	Rapamycin, 0.25 ug/ml-YIR037W-1-20-25
HYR1	YIR037W	27	94.4636814556606	Rapamycin, 0.25 ug/ml	3.78505246817622	4.13057196182601	Rapamycin, 0.25 ug/ml-YIR037W-1-20-25
HYR1	YIR037W	28	99.9477385901058	Rapamycin, 0.25 ug/ml	3.35686538797395	3.89261082758828	Rapamycin, 0.25 ug/ml-YIR037W-1-20-25
HYR1	YIR037W	29	104.923694296028	Rapamycin, 0.25 ug/ml	4.15133089263122	3.70457217128626	Rapamycin, 0.25 ug/ml-YIR037W-1-20-25
HYR1	YIR037W	30	109.488387228129	Rapamycin, 0.25 ug/ml	3.84659171923829	3.55307966529855	Rapamycin, 0.25 ug/ml-YIR037W-1-20-25
HYR1	YIR037W	2	3.11957289360089	Rapamycin, 0.25 ug/ml	11.6340476126899	11.6553908435187	Rapamycin, 0.25 ug/ml-YIR037W-1-21-24
HYR1	YIR037W	3	5.86650591672856	Rapamycin, 0.25 ug/ml	12.0507049970043	10.8587469802156	Rapamycin, 0.25 ug/ml-YIR037W-1-21-24
HYR1	YIR037W	4	8.15989316037761	Rapamycin, 0.25 ug/ml	7.9912367763232	10.2246732518937	Rapamycin, 0.25 ug/ml-YIR037W-1-21-24
HYR1	YIR037W	5	10.7161466909858	Rapamycin, 0.25 ug/ml	9.2712632795052	9.54992778849576	Rapamycin, 0.25 ug/ml-YIR037W-1-21-24
HYR1	YIR037W	6	13.2300756700033	Rapamycin, 0.25 ug/ml	9.7084222251578	8.91892896332777	Rapamycin, 0.25 ug/ml-YIR037W-1-21-24
HYR1	YIR037W	7	16.8332329509212	Rapamycin, 0.25 ug/ml	7.81740909825564	8.07296625646287	Rapamycin, 0.25 ug/ml-YIR037W-1-21-24
HYR1	YIR037W	8	21.497534929565	Rapamycin, 0.25 ug/ml	7.32443763998723	7.08383345470016	Rapamycin, 0.25 ug/ml-YIR037W-1-21-24
HYR1	YIR037W	9	24.8581033879813	Rapamycin, 0.25 ug/ml	9.91111635485252	6.44660895840696	Rapamycin, 0.25 ug/ml-YIR037W-1-21-24
HYR1	YIR037W	11	28.9433829045076	Rapamycin, 0.25 ug/ml	4.29615744461283	5.75556767611674	Rapamycin, 0.25 ug/ml-YIR037W-1-21-24
HYR1	YIR037W	12	34.2818492732766	Rapamycin, 0.25 ug/ml	3.51467614692084	4.98962678109821	Rapamycin, 0.25 ug/ml-YIR037W-1-21-24
HYR1	YIR037W	13	39.8152214637963	Rapamycin, 0.25 ug/ml	3.87565138013162	4.35798416861063	Rapamycin, 0.25 ug/ml-YIR037W-1-21-24
HYR1	YIR037W	14	45.2721416633678	Rapamycin, 0.25 ug/ml	3.50726989017495	3.94643276438347	Rapamycin, 0.25 ug/ml-YIR037W-1-21-24
HYR1	YIR037W	15	50.2015450274848	Rapamycin, 0.25 ug/ml	4.20035185058446	3.73525654359156	Rapamycin, 0.25 ug/ml-YIR037W-1-21-24
HYR1	YIR037W	16	55.1598490320405	Rapamycin, 0.25 ug/ml	3.80827166687591	3.58632698841368	Rapamycin, 0.25 ug/ml-YIR037W-1-21-24
HYR1	YIR037W	17	60.2379455813348	Rapamycin, 0.25 ug/ml	3.77052907289852	3.56179977846522	Rapamycin, 0.25 ug/ml-YIR037W-1-21-24
HYR1	YIR037W	18	65.0509653675704	Rapamycin, 0.25 ug/ml	3.8218036436199	3.6906530805885	Rapamycin, 0.25 ug/ml-YIR037W-1-21-24
HYR1	YIR037W	19	70.0529090794285	Rapamycin, 0.25 ug/ml	4.01066948252193	3.85847446180815	Rapamycin, 0.25 ug/ml-YIR037W-1-21-24
HYR1	YIR037W	20	75.0456108402643	Rapamycin, 0.25 ug/ml	4.13671343790587	3.93620683103139	Rapamycin, 0.25 ug/ml-YIR037W-1-21-24
HYR1	YIR037W	21	79.9606418949873	Rapamycin, 0.25 ug/ml	3.81620967396856	3.91078745994725	Rapamycin, 0.25 ug/ml-YIR037W-1-21-24
HYR1	YIR037W	22	84.7674317319112	Rapamycin, 0.25 ug/ml	3.9056356365554	3.87072473722608	Rapamycin, 0.25 ug/ml-YIR037W-1-21-24
HYR1	YIR037W	23	89.7514641962968	Rapamycin, 0.25 ug/ml	3.79657968122332	3.83986965323271	Rapamycin, 0.25 ug/ml-YIR037W-1-21-24
HYR1	YIR037W	24	94.6099110240816	Rapamycin, 0.25 ug/ml	3.96192206224183	3.82208843257535	Rapamycin, 0.25 ug/ml-YIR037W-1-21-24
HYR1	YIR037W	25	99.9816906344884	Rapamycin, 0.25 ug/ml	3.64021564800633	3.80021765919104	Rapamycin, 0.25 ug/ml-YIR037W-1-21-24
HYR1	YIR037W	26	104.94215143389	Rapamycin, 0.25 ug/ml	3.6910460145625	3.78063899845027	Rapamycin, 0.25 ug/ml-YIR037W-1-21-24
HYR1	YIR037W	27	109.795314659859	Rapamycin, 0.25 ug/ml	3.64246553852856	3.7645465796503	Rapamycin, 0.25 ug/ml-YIR037W-1-21-24
HYR1	YIR037W	28	115.382507145677	Rapamycin, 0.25 ug/ml	3.29054529256998	3.75073980422058	Rapamycin, 0.25 ug/ml-YIR037W-1-21-24
HYR1	YIR037W	29	120.478581221762	Rapamycin, 0.25 ug/ml	4.08202113801801	3.74103969437136	Rapamycin, 0.25 ug/ml-YIR037W-1-21-24
HYR1	YIR037W	30	124.837771876907	Rapamycin, 0.25 ug/ml	3.87332091082933	3.73418644377481	Rapamycin, 0.25 ug/ml-YIR037W-1-21-24
HYR1	YIR037W	2	2.92484249812856	Rapamycin, 0.25 ug/ml	14.1033456620194	13.836713702605	Rapamycin, 0.25 ug/ml-YIR037W-2-20-24
HYR1	YIR037W	4	6.92977690594202	Rapamycin, 0.25 ug/ml	10.5750758986523	12.0496067177853	Rapamycin, 0.25 ug/ml-YIR037W-2-20-24
HYR1	YIR037W	5	8.91244876349897	Rapamycin, 0.25 ug/ml	14.7533702903869	11.2353684760322	Rapamycin, 0.25 ug/ml-YIR037W-2-20-24
HYR1	YIR037W	6	11.9787988530329	Rapamycin, 0.25 ug/ml	10.4816762341978	10.0793900423337	Rapamycin, 0.25 ug/ml-YIR037W-2-20-24
HYR1	YIR037W	7	16.7438772213989	Rapamycin, 0.25 ug/ml	6.18481619406207	8.54130917685627	Rapamycin, 0.25 ug/ml-YIR037W-2-20-24
HYR1	YIR037W	8	21.7734946378601	Rapamycin, 0.25 ug/ml	4.49801759108934	7.21849180495866	Rapamycin, 0.25 ug/ml-YIR037W-2-20-24
HYR1	YIR037W	9	25.4953968530629	Rapamycin, 0.25 ug/ml	7.19071156940292	6.40624345143565	Rapamycin, 0.25 ug/ml-YIR037W-2-20-24
HYR1	YIR037W	11	31.0953522135519	Rapamycin, 0.25 ug/ml	4.4302592885791	5.59685463852296	Rapamycin, 0.25 ug/ml-YIR037W-2-20-24
HYR1	YIR037W	12	35.9331294471889	Rapamycin, 0.25 ug/ml	4.61776445111503	5.29645417873628	Rapamycin, 0.25 ug/ml-YIR037W-2-20-24
HYR1	YIR037W	13	40.3965016869738	Rapamycin, 0.25 ug/ml	5.94280461477984	5.2116398151409	Rapamycin, 0.25 ug/ml-YIR037W-2-20-24
HYR1	YIR037W	14	45.6050101765769	Rapamycin, 0.25 ug/ml	5.30308150979056	5.18588972462874	Rapamycin, 0.25 ug/ml-YIR037W-2-20-24
HYR1	YIR037W	15	50.0351927413241	Rapamycin, 0.25 ug/ml	5.59489679656444	5.28079228101099	Rapamycin, 0.25 ug/ml-YIR037W-2-20-24
HYR1	YIR037W	16	54.8782219961423	Rapamycin, 0.25 ug/ml	5.55433910653757	5.5302006469503	Rapamycin, 0.25 ug/ml-YIR037W-2-20-24
HYR1	YIR037W	17	59.4170393265111	Rapamycin, 0.25 ug/ml	5.81352502193177	5.68065017521993	Rapamycin, 0.25 ug/ml-YIR037W-2-20-24
HYR1	YIR037W	18	63.6178016862691	Rapamycin, 0.25 ug/ml	5.8325072243871	5.69437611637213	Rapamycin, 0.25 ug/ml-YIR037W-2-20-24
HYR1	YIR037W	19	68.3020607068076	Rapamycin, 0.25 ug/ml	5.37722622647065	5.67396422707898	Rapamycin, 0.25 ug/ml-YIR037W-2-20-24
HYR1	YIR037W	20	72.6381689570863	Rapamycin, 0.25 ug/ml	5.43642082415861	5.64044162763391	Rapamycin, 0.25 ug/ml-YIR037W-2-20-24
HYR1	YIR037W	21	76.6621957344966	Rapamycin, 0.25 ug/ml	6.57150407696175	5.61282193074952	Rapamycin, 0.25 ug/ml-YIR037W-2-20-24
HYR1	YIR037W	22	80.8802765336501	Rapamycin, 0.25 ug/ml	5.70190376351707	5.57624641443596	Rapamycin, 0.25 ug/ml-YIR037W-2-20-24
HYR1	YIR037W	23	85.0785610662499	Rapamycin, 0.25 ug/ml	5.20705068699462	5.53294826580819	Rapamycin, 0.25 ug/ml-YIR037W-2-20-24
HYR1	YIR037W	24	89.3528151087537	Rapamycin, 0.25 ug/ml	5.51342706231046	5.51589859045741	Rapamycin, 0.25 ug/ml-YIR037W-2-20-24
HYR1	YIR037W	25	93.7504704327812	Rapamycin, 0.25 ug/ml	5.31903915058398	5.52623196799748	Rapamycin, 0.25 ug/ml-YIR037W-2-20-24
HYR1	YIR037W	26	98.5175055672433	Rapamycin, 0.25 ug/ml	4.52109089486387	5.54839178695687	Rapamycin, 0.25 ug/ml-YIR037W-2-20-24
HYR1	YIR037W	27	102.727998341503	Rapamycin, 0.25 ug/ml	5.18891076081526	5.58549694529815	Rapamycin, 0.25 ug/ml-YIR037W-2-20-24
HYR1	YIR037W	28	106.422750494161	Rapamycin, 0.25 ug/ml	6.29423993607634	5.63548387095236	Rapamycin, 0.25 ug/ml-YIR037W-2-20-24
HYR1	YIR037W	29	110.603039151701	Rapamycin, 0.25 ug/ml	6.08208996229203	5.70943529527225	Rapamycin, 0.25 ug/ml-YIR037W-2-20-24
HYR1	YIR037W	30	114.407166763923	Rapamycin, 0.25 ug/ml	5.72875643148583	5.79022968599101	Rapamycin, 0.25 ug/ml-YIR037W-2-20-24
HYR1	YIR037W	2	2.93056272033096	Rapamycin, 0.25 ug/ml	13.8930499285137	13.9874957745328	Rapamycin, 0.25 ug/ml-YIR037W-2-20-25
HYR1	YIR037W	4	6.96022415157252	Rapamycin, 0.25 ug/ml	10.6093497443247	12.2627234757547	Rapamycin, 0.25 ug/ml-YIR037W-2-20-25
HYR1	YIR037W	5	9.30009564586855	Rapamycin, 0.25 ug/ml	15.0508964666953	11.3584754316969	Rapamycin, 0.25 ug/ml-YIR037W-2-20-25
HYR1	YIR037W	6	12.2924510903748	Rapamycin, 0.25 ug/ml	10.7103506745222	10.2940356644491	Rapamycin, 0.25 ug/ml-YIR037W-2-20-25
HYR1	YIR037W	7	16.2377183225085	Rapamycin, 0.25 ug/ml	6.77823591733282	9.06504398471258	Rapamycin, 0.25 ug/ml-YIR037W-2-20-25
HYR1	YIR037W	8	20.9608051767074	Rapamycin, 0.25 ug/ml	6.22089890075262	7.83572246350425	Rapamycin, 0.25 ug/ml-YIR037W-2-20-25
HYR1	YIR037W	9	24.4435300725493	Rapamycin, 0.25 ug/ml	8.21604435943039	7.07376894729563	Rapamycin, 0.25 ug/ml-YIR037W-2-20-25
HYR1	YIR037W	11	30.3688982020156	Rapamycin, 0.25 ug/ml	5.12206197085386	6.20732680953818	Rapamycin, 0.25 ug/ml-YIR037W-2-20-25
HYR1	YIR037W	12	34.8434671744002	Rapamycin, 0.25 ug/ml	5.21416690163073	5.90140113069698	Rapamycin, 0.25 ug/ml-YIR037W-2-20-25
HYR1	YIR037W	14	44.4532674868768	Rapamycin, 0.25 ug/ml	6.07804771348132	5.70431946973669	Rapamycin, 0.25 ug/ml-YIR037W-2-20-25
HYR1	YIR037W	15	48.8335536706052	Rapamycin, 0.25 ug/ml	5.90967021659245	5.79246667366548	Rapamycin, 0.25 ug/ml-YIR037W-2-20-25
HYR1	YIR037W	16	53.3363590473055	Rapamycin, 0.25 ug/ml	6.12718117847417	6.04436148769396	Rapamycin, 0.25 ug/ml-YIR037W-2-20-25
HYR1	YIR037W	17	57.6071451639725	Rapamycin, 0.25 ug/ml	6.64636546953767	6.20679247189055	Rapamycin, 0.25 ug/ml-YIR037W-2-20-25
HYR1	YIR037W	18	61.5303837382061	Rapamycin, 0.25 ug/ml	6.37113161402113	6.28845882584812	Rapamycin, 0.25 ug/ml-YIR037W-2-20-25
HYR1	YIR037W	19	66.1395932963749	Rapamycin, 0.25 ug/ml	5.8777263520585	6.3710831692814	Rapamycin, 0.25 ug/ml-YIR037W-2-20-25
HYR1	YIR037W	20	69.7956049985341	Rapamycin, 0.25 ug/ml	5.98466268377426	6.34301143926277	Rapamycin, 0.25 ug/ml-YIR037W-2-20-25
HYR1	YIR037W	21	73.6461846332574	Rapamycin, 0.25 ug/ml	7.03056224014343	6.29570841240781	Rapamycin, 0.25 ug/ml-YIR037W-2-20-25
HYR1	YIR037W	22	77.6874172118835	Rapamycin, 0.25 ug/ml	6.40717032090658	6.26124276482557	Rapamycin, 0.25 ug/ml-YIR037W-2-20-25
HYR1	YIR037W	23	81.6144379116178	Rapamycin, 0.25 ug/ml	6.11512071195228	6.21110827165073	Rapamycin, 0.25 ug/ml-YIR037W-2-20-25
HYR1	YIR037W	24	85.7713716950878	Rapamycin, 0.25 ug/ml	6.062447415045	6.16745164718946	Rapamycin, 0.25 ug/ml-YIR037W-2-20-25
HYR1	YIR037W	25	89.8865066818728	Rapamycin, 0.25 ug/ml	6.19031204718764	6.1345731410209	Rapamycin, 0.25 ug/ml-YIR037W-2-20-25
HYR1	YIR037W	26	94.3140157940553	Rapamycin, 0.25 ug/ml	5.33374290735912	6.09477260667212	Rapamycin, 0.25 ug/ml-YIR037W-2-20-25
HYR1	YIR037W	27	98.4070494456033	Rapamycin, 0.25 ug/ml	5.94344481691115	6.05917153002336	Rapamycin, 0.25 ug/ml-YIR037W-2-20-25
HYR1	YIR037W	28	102.433977313715	Rapamycin, 0.25 ug/ml	6.49493736874812	6.02775814443555	Rapamycin, 0.25 ug/ml-YIR037W-2-20-25
HYR1	YIR037W	29	106.88621937675	Rapamycin, 0.25 ug/ml	5.70311489418586	5.99522880654748	Rapamycin, 0.25 ug/ml-YIR037W-2-20-25
HYR1	YIR037W	30	110.886517532801	Rapamycin, 0.25 ug/ml	6.23108982102502	5.96667739422379	Rapamycin, 0.25 ug/ml-YIR037W-2-20-25
HYR1	YIR037W	2	2.99527712053683	Rapamycin, 0.25 ug/ml	13.2029124323587	10.3696520885036	Rapamycin, 0.25 ug/ml-YIR037W-2-21-24
HYR1	YIR037W	4	8.01364358306837	Rapamycin, 0.25 ug/ml	7.73401876201534	8.91708766395352	Rapamycin, 0.25 ug/ml-YIR037W-2-21-24
HYR1	YIR037W	5	12.9738752200675	Rapamycin, 0.25 ug/ml	6.19327405731078	7.6677495095632	Rapamycin, 0.25 ug/ml-YIR037W-2-21-24
HYR1	YIR037W	6	17.2031742117126	Rapamycin, 0.25 ug/ml	5.54528670199259	6.75907701066113	Rapamycin, 0.25 ug/ml-YIR037W-2-21-24
HYR1	YIR037W	7	21.9577533428778	Rapamycin, 0.25 ug/ml	5.47189905136286	5.92535463049501	Rapamycin, 0.25 ug/ml-YIR037W-2-21-24
HYR1	YIR037W	8	27.1248756366455	Rapamycin, 0.25 ug/ml	3.90414618012185	5.22103243091555	Rapamycin, 0.25 ug/ml-YIR037W-2-21-24
HYR1	YIR037W	9	31.4304970009973	Rapamycin, 0.25 ug/ml	5.85639846777159	4.75730201293247	Rapamycin, 0.25 ug/ml-YIR037W-2-21-24
HYR1	YIR037W	11	37.347774805339	Rapamycin, 0.25 ug/ml	3.65023470950247	4.41674347849732	Rapamycin, 0.25 ug/ml-YIR037W-2-21-24
HYR1	YIR037W	12	42.651297459343	Rapamycin, 0.25 ug/ml	4.37980419938802	4.40134718749552	Rapamycin, 0.25 ug/ml-YIR037W-2-21-24
HYR1	YIR037W	13	47.2455109904147	Rapamycin, 0.25 ug/ml	5.22174025480049	4.49084731948882	Rapamycin, 0.25 ug/ml-YIR037W-2-21-24
HYR1	YIR037W	14	52.8072894794562	Rapamycin, 0.25 ug/ml	4.63194741251072	4.58288809860524	Rapamycin, 0.25 ug/ml-YIR037W-2-21-24
HYR1	YIR037W	15	57.4903892836858	Rapamycin, 0.25 ug/ml	4.63101788816597	4.67015259180484	Rapamycin, 0.25 ug/ml-YIR037W-2-21-24
HYR1	YIR037W	16	62.5528644771646	Rapamycin, 0.25 ug/ml	4.82390482109344	4.8331677252434	Rapamycin, 0.25 ug/ml-YIR037W-2-21-24
HYR1	YIR037W	17	67.5793393074199	Rapamycin, 0.25 ug/ml	4.89059696238058	4.95909971081193	Rapamycin, 0.25 ug/ml-YIR037W-2-21-24
HYR1	YIR037W	18	72.2782524105682	Rapamycin, 0.25 ug/ml	4.83929611587606	5.02404582846085	Rapamycin, 0.25 ug/ml-YIR037W-2-21-24
HYR1	YIR037W	19	77.2466501776664	Rapamycin, 0.25 ug/ml	4.56079286667305	5.08189000880638	Rapamycin, 0.25 ug/ml-YIR037W-2-21-24
HYR1	YIR037W	20	81.6634353762938	Rapamycin, 0.25 ug/ml	5.09924918603938	5.11627553302699	Rapamycin, 0.25 ug/ml-YIR037W-2-21-24
HYR1	YIR037W	21	85.4749503592343	Rapamycin, 0.25 ug/ml	6.73343661814698	5.12760571387896	Rapamycin, 0.25 ug/ml-YIR037W-2-21-24
HYR1	YIR037W	22	89.7689075890659	Rapamycin, 0.25 ug/ml	5.32998389216754	5.10901349461469	Rapamycin, 0.25 ug/ml-YIR037W-2-21-24
HYR1	YIR037W	23	94.2065482754251	Rapamycin, 0.25 ug/ml	4.64648368290352	5.07080731416941	Rapamycin, 0.25 ug/ml-YIR037W-2-21-24
HYR1	YIR037W	24	98.6846292626371	Rapamycin, 0.25 ug/ml	4.84899498981889	5.04862827212419	Rapamycin, 0.25 ug/ml-YIR037W-2-21-24
HYR1	YIR037W	25	103.252255498816	Rapamycin, 0.25 ug/ml	4.9040489839076	5.04350566515183	Rapamycin, 0.25 ug/ml-YIR037W-2-21-24
HYR1	YIR037W	26	108.213719503654	Rapamycin, 0.25 ug/ml	4.11849332272333	5.03590240170406	Rapamycin, 0.25 ug/ml-YIR037W-2-21-24
HYR1	YIR037W	27	112.648565616735	Rapamycin, 0.25 ug/ml	4.58857648472386	5.03438733327672	Rapamycin, 0.25 ug/ml-YIR037W-2-21-24
HYR1	YIR037W	28	116.637358685851	Rapamycin, 0.25 ug/ml	5.32525041169815	5.04114695673547	Rapamycin, 0.25 ug/ml-YIR037W-2-21-24
HYR1	YIR037W	29	121.223725719817	Rapamycin, 0.25 ug/ml	5.158516196995	5.05662475118037	Rapamycin, 0.25 ug/ml-YIR037W-2-21-24
HYR1	YIR037W	30	125.173036681195	Rapamycin, 0.25 ug/ml	5.46396701642373	5.07426348941211	Rapamycin, 0.25 ug/ml-YIR037W-2-21-24
HYR1	YIR037W	2	2.85581374151731	Rapamycin, 0.25 ug/ml	13.3746304010337	13.3373666733389	Rapamycin, 0.25 ug/ml-YIR037W-3-20-24
HYR1	YIR037W	4	6.44704853997498	Rapamycin, 0.25 ug/ml	13.2725825816069	11.9220281744602	Rapamycin, 0.25 ug/ml-YIR037W-3-20-24
HYR1	YIR037W	5	9.62059253440079	Rapamycin, 0.25 ug/ml	11.5840276868457	10.7843878092059	Rapamycin, 0.25 ug/ml-YIR037W-3-20-24
HYR1	YIR037W	6	13.4298993074016	Rapamycin, 0.25 ug/ml	8.9136066087262	9.571945002093	Rapamycin, 0.25 ug/ml-YIR037W-3-20-24
HYR1	YIR037W	7	17.9927049904732	Rapamycin, 0.25 ug/ml	6.30779427735405	8.35434977143694	Rapamycin, 0.25 ug/ml-YIR037W-3-20-24
HYR1	YIR037W	8	22.6428970394249	Rapamycin, 0.25 ug/ml	5.19700463154936	7.34657207608647	Rapamycin, 0.25 ug/ml-YIR037W-3-20-24
HYR1	YIR037W	9	26.2160459599217	Rapamycin, 0.25 ug/ml	7.93335720494544	6.70128758886779	Rapamycin, 0.25 ug/ml-YIR037W-3-20-24
HYR1	YIR037W	11	30.9852844153663	Rapamycin, 0.25 ug/ml	5.0213145996954	6.13355910716999	Rapamycin, 0.25 ug/ml-YIR037W-3-20-24
HYR1	YIR037W	12	35.6328254827492	Rapamycin, 0.25 ug/ml	4.77570452675975	5.9156520514929	Rapamycin, 0.25 ug/ml-YIR037W-3-20-24
HYR1	YIR037W	13	39.6662247182018	Rapamycin, 0.25 ug/ml	7.01168684844222	5.87188511277839	Rapamycin, 0.25 ug/ml-YIR037W-3-20-24
HYR1	YIR037W	14	44.3763962642738	Rapamycin, 0.25 ug/ml	5.90387532553646	5.84776704141603	Rapamycin, 0.25 ug/ml-YIR037W-3-20-24
HYR1	YIR037W	15	48.8615796132891	Rapamycin, 0.25 ug/ml	5.88434705755693	5.88083030308298	Rapamycin, 0.25 ug/ml-YIR037W-3-20-24
HYR1	YIR037W	16	53.6966466372911	Rapamycin, 0.25 ug/ml	6.21746338600141	6.01220441315741	Rapamycin, 0.25 ug/ml-YIR037W-3-20-24
HYR1	YIR037W	17	58.0234315210858	Rapamycin, 0.25 ug/ml	6.61835255018129	6.07644403893219	Rapamycin, 0.25 ug/ml-YIR037W-3-20-24
HYR1	YIR037W	18	62.5378646090533	Rapamycin, 0.25 ug/ml	6.09049714862315	6.06538742054457	Rapamycin, 0.25 ug/ml-YIR037W-3-20-24
HYR1	YIR037W	19	67.2943227952657	Rapamycin, 0.25 ug/ml	5.42328781793241	6.03864235473566	Rapamycin, 0.25 ug/ml-YIR037W-3-20-24
HYR1	YIR037W	20	71.7703425928317	Rapamycin, 0.25 ug/ml	5.65364412460019	5.99732411051275	Rapamycin, 0.25 ug/ml-YIR037W-3-20-24
HYR1	YIR037W	21	76.0973563052461	Rapamycin, 0.25 ug/ml	6.29039341127838	5.94067380827167	Rapamycin, 0.25 ug/ml-YIR037W-3-20-24
HYR1	YIR037W	22	80.0075594642395	Rapamycin, 0.25 ug/ml	6.46020806404299	5.86403477322286	Rapamycin, 0.25 ug/ml-YIR037W-3-20-24
HYR1	YIR037W	23	84.4700855177692	Rapamycin, 0.25 ug/ml	5.84089796055716	5.75896499323069	Rapamycin, 0.25 ug/ml-YIR037W-3-20-24
HYR1	YIR037W	24	89.287959034842	Rapamycin, 0.25 ug/ml	5.24971473877853	5.67188945520541	Rapamycin, 0.25 ug/ml-YIR037W-3-20-24
HYR1	YIR037W	25	93.6973771392473	Rapamycin, 0.25 ug/ml	5.88911164019136	5.62147938956955	Rapamycin, 0.25 ug/ml-YIR037W-3-20-24
HYR1	YIR037W	26	98.2378715370776	Rapamycin, 0.25 ug/ml	5.21957828849129	5.57552648019442	Rapamycin, 0.25 ug/ml-YIR037W-3-20-24
HYR1	YIR037W	27	102.933198561833	Rapamycin, 0.25 ug/ml	5.08010161522241	5.54097878501251	Rapamycin, 0.25 ug/ml-YIR037W-3-20-24
HYR1	YIR037W	28	107.904368704747	Rapamycin, 0.25 ug/ml	5.44643147391212	5.52195834458668	Rapamycin, 0.25 ug/ml-YIR037W-3-20-24
HYR1	YIR037W	29	112.821266350311	Rapamycin, 0.25 ug/ml	5.27189333183373	5.51828492886237	Rapamycin, 0.25 ug/ml-YIR037W-3-20-24
HYR1	YIR037W	30	117.521301612136	Rapamycin, 0.25 ug/ml	6.06568479776759	5.52758341106637	Rapamycin, 0.25 ug/ml-YIR037W-3-20-24
HYR1	YIR037W	2	2.93867703625238	Rapamycin, 0.25 ug/ml	14.7137079727253	13.2043070518352	Rapamycin, 0.25 ug/ml-YIR037W-3-20-25
HYR1	YIR037W	4	6.59707390845	Rapamycin, 0.25 ug/ml	12.540890273886	12.2298146993295	Rapamycin, 0.25 ug/ml-YIR037W-3-20-25
HYR1	YIR037W	5	9.74652804274805	Rapamycin, 0.25 ug/ml	11.6735073624484	11.4876157625071	Rapamycin, 0.25 ug/ml-YIR037W-3-20-25
HYR1	YIR037W	6	13.5946190844919	Rapamycin, 0.25 ug/ml	8.74021953519198	10.7124805244254	Rapamycin, 0.25 ug/ml-YIR037W-3-20-25
HYR1	YIR037W	7	17.6537290846351	Rapamycin, 0.25 ug/ml	7.03285257065847	10.0647943996999	Rapamycin, 0.25 ug/ml-YIR037W-3-20-25
HYR1	YIR037W	8	21.5066696242809	Rapamycin, 0.25 ug/ml	8.4873494256785	9.5910573321132	Rapamycin, 0.25 ug/ml-YIR037W-3-20-25
HYR1	YIR037W	9	24.4502073009402	Rapamycin, 0.25 ug/ml	13.236132754543	9.29933707012057	Rapamycin, 0.25 ug/ml-YIR037W-3-20-25
HYR1	YIR037W	11	29.0999101890011	Rapamycin, 0.25 ug/ml	7.49397237766804	9.09196202395312	Rapamycin, 0.25 ug/ml-YIR037W-3-20-25
HYR1	YIR037W	12	33.1254404018231	Rapamycin, 0.25 ug/ml	8.23455392490064	9.15348232821479	Rapamycin, 0.25 ug/ml-YIR037W-3-20-25
HYR1	YIR037W	13	36.933927118563	Rapamycin, 0.25 ug/ml	9.78576659687096	9.28705391102443	Rapamycin, 0.25 ug/ml-YIR037W-3-20-25
HYR1	YIR037W	14	40.9108398100501	Rapamycin, 0.25 ug/ml	9.49945312320475	9.37654216621831	Rapamycin, 0.25 ug/ml-YIR037W-3-20-25
HYR1	YIR037W	15	44.8195473890929	Rapamycin, 0.25 ug/ml	9.54420305925605	9.41612384923214	Rapamycin, 0.25 ug/ml-YIR037W-3-20-25
HYR1	YIR037W	16	48.8254674689331	Rapamycin, 0.25 ug/ml	8.91145699579173	9.46097406303426	Rapamycin, 0.25 ug/ml-YIR037W-3-20-25
HYR1	YIR037W	17	52.3941257976509	Rapamycin, 0.25 ug/ml	10.1626673017171	9.46071219033277	Rapamycin, 0.25 ug/ml-YIR037W-3-20-25
HYR1	YIR037W	18	56.1495415857339	Rapamycin, 0.25 ug/ml	10.0675318119107	9.40823644343857	Rapamycin, 0.25 ug/ml-YIR037W-3-20-25
HYR1	YIR037W	19	60.2954331974747	Rapamycin, 0.25 ug/ml	8.80937953223719	9.31506915161823	Rapamycin, 0.25 ug/ml-YIR037W-3-20-25
HYR1	YIR037W	20	63.9193841926939	Rapamycin, 0.25 ug/ml	9.0450802286739	9.21133769280557	Rapamycin, 0.25 ug/ml-YIR037W-3-20-25
HYR1	YIR037W	21	67.7172969433819	Rapamycin, 0.25 ug/ml	9.33428051607737	9.08834132348822	Rapamycin, 0.25 ug/ml-YIR037W-3-20-25
HYR1	YIR037W	22	71.2316357829591	Rapamycin, 0.25 ug/ml	9.42110045420868	8.95262059274335	Rapamycin, 0.25 ug/ml-YIR037W-3-20-25
HYR1	YIR037W	23	75.7169858339155	Rapamycin, 0.25 ug/ml	7.68510056570438	8.75805177270957	Rapamycin, 0.25 ug/ml-YIR037W-3-20-25
HYR1	YIR037W	24	79.5529945681085	Rapamycin, 0.25 ug/ml	8.79400902207683	8.61179791215108	Rapamycin, 0.25 ug/ml-YIR037W-3-20-25
HYR1	YIR037W	25	83.2069153011702	Rapamycin, 0.25 ug/ml	8.93191825801982	8.49150053696281	Rapamycin, 0.25 ug/ml-YIR037W-3-20-25
HYR1	YIR037W	26	87.395193347146	Rapamycin, 0.25 ug/ml	7.91431450895474	8.3544397196903	Rapamycin, 0.25 ug/ml-YIR037W-3-20-25
HYR1	YIR037W	27	91.6939668343004	Rapamycin, 0.25 ug/ml	8.10166718503069	8.22421445314896	Rapamycin, 0.25 ug/ml-YIR037W-3-20-25
HYR1	YIR037W	28	96.1057180567896	Rapamycin, 0.25 ug/ml	7.8892659124006	8.10563138362441	Rapamycin, 0.25 ug/ml-YIR037W-3-20-25
HYR1	YIR037W	29	100.217829182843	Rapamycin, 0.25 ug/ml	8.20464574820152	8.00511169071731	Rapamycin, 0.25 ug/ml-YIR037W-3-20-25
HYR1	YIR037W	30	104.087173841419	Rapamycin, 0.25 ug/ml	8.04066518099674	7.91793711350749	Rapamycin, 0.25 ug/ml-YIR037W-3-20-25
HYR1	YIR037W	2	2.98075009678525	Rapamycin, 0.25 ug/ml	13.161449662632	12.2348807218319	Rapamycin, 0.25 ug/ml-YIR037W-3-21-24
HYR1	YIR037W	4	6.86935979833976	Rapamycin, 0.25 ug/ml	10.6535177132704	11.3178997815502	Rapamycin, 0.25 ug/ml-YIR037W-3-21-24
HYR1	YIR037W	5	9.98934252312289	Rapamycin, 0.25 ug/ml	11.3300395269064	10.6599886728758	Rapamycin, 0.25 ug/ml-YIR037W-3-21-24
HYR1	YIR037W	6	13.5793989510612	Rapamycin, 0.25 ug/ml	9.83154462050331	9.99454853146127	Rapamycin, 0.25 ug/ml-YIR037W-3-21-24
HYR1	YIR037W	7	17.4206377580524	Rapamycin, 0.25 ug/ml	6.60659053186975	9.3988287716923	Rapamycin, 0.25 ug/ml-YIR037W-3-21-24
HYR1	YIR037W	8	21.4805979732612	Rapamycin, 0.25 ug/ml	8.08122804664402	8.88774972788572	Rapamycin, 0.25 ug/ml-YIR037W-3-21-24
HYR1	YIR037W	9	24.5037660734339	Rapamycin, 0.25 ug/ml	12.412137225604	8.57191532803794	Rapamycin, 0.25 ug/ml-YIR037W-3-21-24
HYR1	YIR037W	11	29.2401133383251	Rapamycin, 0.25 ug/ml	7.11498447958971	8.26816058950057	Rapamycin, 0.25 ug/ml-YIR037W-3-21-24
HYR1	YIR037W	12	33.6734719206338	Rapamycin, 0.25 ug/ml	6.33715174533287	8.18541305543424	Rapamycin, 0.25 ug/ml-YIR037W-3-21-24
HYR1	YIR037W	13	37.4073671239477	Rapamycin, 0.25 ug/ml	8.44305241454217	8.18507988130894	Rapamycin, 0.25 ug/ml-YIR037W-3-21-24
HYR1	YIR037W	14	41.5251521057974	Rapamycin, 0.25 ug/ml	8.13971385517644	8.17562576664335	Rapamycin, 0.25 ug/ml-YIR037W-3-21-24
HYR1	YIR037W	15	45.6862965479731	Rapamycin, 0.25 ug/ml	7.98083264811854	8.21388971520494	Rapamycin, 0.25 ug/ml-YIR037W-3-21-24
HYR1	YIR037W	16	49.6765526161462	Rapamycin, 0.25 ug/ml	8.40286141739541	8.30796990994552	Rapamycin, 0.25 ug/ml-YIR037W-3-21-24
HYR1	YIR037W	17	53.1061157635927	Rapamycin, 0.25 ug/ml	10.0556103107776	8.32918726853046	Rapamycin, 0.25 ug/ml-YIR037W-3-21-24
HYR1	YIR037W	18	56.8233480164238	Rapamycin, 0.25 ug/ml	8.31726814413069	8.29229893716648	Rapamycin, 0.25 ug/ml-YIR037W-3-21-24
HYR1	YIR037W	19	61.0722029780002	Rapamycin, 0.25 ug/ml	7.37359069104018	8.23299606207407	Rapamycin, 0.25 ug/ml-YIR037W-3-21-24
HYR1	YIR037W	20	64.7239175137917	Rapamycin, 0.25 ug/ml	7.7042396117024	8.13530247768362	Rapamycin, 0.25 ug/ml-YIR037W-3-21-24
HYR1	YIR037W	21	68.5258806058654	Rapamycin, 0.25 ug/ml	8.42057551042749	7.95591706699864	Rapamycin, 0.25 ug/ml-YIR037W-3-21-24
HYR1	YIR037W	22	72.0847964027866	Rapamycin, 0.25 ug/ml	8.31887003194485	7.67857693624444	Rapamycin, 0.25 ug/ml-YIR037W-3-21-24
HYR1	YIR037W	23	76.2892585749406	Rapamycin, 0.25 ug/ml	7.23757045375577	7.27798167662115	Rapamycin, 0.25 ug/ml-YIR037W-3-21-24
HYR1	YIR037W	24	80.4688878044222	Rapamycin, 0.25 ug/ml	7.10246188028588	6.94770233576143	Rapamycin, 0.25 ug/ml-YIR037W-3-21-24
HYR1	YIR037W	25	84.7423494223376	Rapamycin, 0.25 ug/ml	6.30435742494996	6.69028509435107	Rapamycin, 0.25 ug/ml-YIR037W-3-21-24
HYR1	YIR037W	26	89.5449781326193	Rapamycin, 0.25 ug/ml	5.3901075387664	6.40404405176527	Rapamycin, 0.25 ug/ml-YIR037W-3-21-24
HYR1	YIR037W	27	94.309154052288	Rapamycin, 0.25 ug/ml	5.15764950726682	6.15362993696494	Rapamycin, 0.25 ug/ml-YIR037W-3-21-24
HYR1	YIR037W	28	99.0918469669302	Rapamycin, 0.25 ug/ml	6.28231140222935	5.94777224394245	Rapamycin, 0.25 ug/ml-YIR037W-3-21-24
HYR1	YIR037W	29	104.03532926224	Rapamycin, 0.25 ug/ml	5.34401267396998	5.77095710205757	Rapamycin, 0.25 ug/ml-YIR037W-3-21-24
HYR1	YIR037W	30	108.089665758733	Rapamycin, 0.25 ug/ml	6.57703838461973	5.65058789923041	Rapamycin, 0.25 ug/ml-YIR037W-3-21-24
CTK2	YJL006C	2	1.59931752383157	Rapamycin, 0.25 ug/ml	22.0005121745625	22.0005121745625	Rapamycin, 0.25 ug/ml-YJL006C-2-22-32
CTK2	YJL006C	5	13.1398772542824	Rapamycin, 0.25 ug/ml	6.94624940943593	6.94624940943593	Rapamycin, 0.25 ug/ml-YJL006C-2-22-32
CTK2	YJL006C	6	17.3457551485501	Rapamycin, 0.25 ug/ml	7.61887972005639	7.61887972005639	Rapamycin, 0.25 ug/ml-YJL006C-2-22-32
CTK2	YJL006C	7	22.4002496354179	Rapamycin, 0.25 ug/ml	5.91956052492792	5.91956052492792	Rapamycin, 0.25 ug/ml-YJL006C-2-22-32
CTK2	YJL006C	2	1.94488989611725	Rapamycin, 0.25 ug/ml	19.8522383143402	16.0277313789079	Rapamycin, 0.25 ug/ml-YJL006C-3-22-32
CTK2	YJL006C	5	14.4508702360238	Rapamycin, 0.25 ug/ml	4.90125631197203	10.3314732189044	Rapamycin, 0.25 ug/ml-YJL006C-3-22-32
CTK2	YJL006C	6	19.9246679502196	Rapamycin, 0.25 ug/ml	5.44419109236327	8.69925061081047	Rapamycin, 0.25 ug/ml-YJL006C-3-22-32
CTK2	YJL006C	7	23.684216230947	Rapamycin, 0.25 ug/ml	7.57651685705881	7.8391751870187	Rapamycin, 0.25 ug/ml-YJL006C-3-22-32
CTK2	YJL006C	8	27.2316364693697	Rapamycin, 0.25 ug/ml	8.57128826222395	7.29813932688012	Rapamycin, 0.25 ug/ml-YJL006C-3-22-32
CTK2	YJL006C	9	31.0932557765595	Rapamycin, 0.25 ug/ml	6.85926183969879	7.01294403921197	Rapamycin, 0.25 ug/ml-YJL006C-3-22-32
CTK2	YJL006C	11	35.808084385005	Rapamycin, 0.25 ug/ml	5.76417801370781	6.86679808618465	Rapamycin, 0.25 ug/ml-YJL006C-3-22-32
CTK2	YJL006C	12	39.7416679025523	Rapamycin, 0.25 ug/ml	7.16890055326555	7.07884182834052	Rapamycin, 0.25 ug/ml-YJL006C-3-22-32
CTK2	YJL006C	13	43.4218037673351	Rapamycin, 0.25 ug/ml	7.41015810951508	7.53929945463035	Rapamycin, 0.25 ug/ml-YJL006C-3-22-32
CTK2	YJL006C	14	46.9409493871118	Rapamycin, 0.25 ug/ml	9.55127829448779	7.80884285799612	Rapamycin, 0.25 ug/ml-YJL006C-3-22-32
CTK2	YJL006C	15	50.9035676115361	Rapamycin, 0.25 ug/ml	6.91005575428242	7.87303571559431	Rapamycin, 0.25 ug/ml-YJL006C-3-22-32
CTK2	YJL006C	16	55.1882957104644	Rapamycin, 0.25 ug/ml	7.55271233371351	7.91239949212275	Rapamycin, 0.25 ug/ml-YJL006C-3-22-32
CTK2	YJL006C	17	59.0044092113786	Rapamycin, 0.25 ug/ml	8.72696965074579	7.88327488713316	Rapamycin, 0.25 ug/ml-YJL006C-3-22-32
CTK2	YJL006C	18	62.8063912735574	Rapamycin, 0.25 ug/ml	7.88132101560914	7.72906455142125	Rapamycin, 0.25 ug/ml-YJL006C-3-22-32
CTK2	YJL006C	19	67.1459230220535	Rapamycin, 0.25 ug/ml	7.88804528922264	7.49693960851397	Rapamycin, 0.25 ug/ml-YJL006C-3-22-32
CTK2	YJL006C	20	71.5634715308126	Rapamycin, 0.25 ug/ml	6.63149568311421	7.21609816623812	Rapamycin, 0.25 ug/ml-YJL006C-3-22-32
CTK2	YJL006C	21	76.0984602708494	Rapamycin, 0.25 ug/ml	5.77284367205864	6.8881252772477	Rapamycin, 0.25 ug/ml-YJL006C-3-22-32
CTK2	YJL006C	22	79.8597036822248	Rapamycin, 0.25 ug/ml	7.67253760793689	6.63965347829763	Rapamycin, 0.25 ug/ml-YJL006C-3-22-32
CTK2	YJL006C	23	84.2182093761188	Rapamycin, 0.25 ug/ml	5.95561602829559	6.31925315783491	Rapamycin, 0.25 ug/ml-YJL006C-3-22-32
CTK2	YJL006C	24	88.8958934977772	Rapamycin, 0.25 ug/ml	5.71501298471421	5.99412685728486	Rapamycin, 0.25 ug/ml-YJL006C-3-22-32
CTK2	YJL006C	25	93.1989315288795	Rapamycin, 0.25 ug/ml	6.22287055602045	5.72160878755244	Rapamycin, 0.25 ug/ml-YJL006C-3-22-32
CTK2	YJL006C	26	97.6797113176462	Rapamycin, 0.25 ug/ml	5.90975678991119	5.44041093379949	Rapamycin, 0.25 ug/ml-YJL006C-3-22-32
CTK2	YJL006C	27	102.568836453841	Rapamycin, 0.25 ug/ml	4.65430746303883	5.14778543941449	Rapamycin, 0.25 ug/ml-YJL006C-3-22-32
CTK2	YJL006C	28	108.434610106191	Rapamycin, 0.25 ug/ml	4.1429354815819	4.81858828354996	Rapamycin, 0.25 ug/ml-YJL006C-3-22-32
CTK2	YJL006C	29	113.563816332075	Rapamycin, 0.25 ug/ml	4.59840630338118	4.54390913320776	Rapamycin, 0.25 ug/ml-YJL006C-3-22-32
CTK2	YJL006C	30	118.590927796478	Rapamycin, 0.25 ug/ml	4.64745218189582	4.2863098266012	Rapamycin, 0.25 ug/ml-YJL006C-3-22-32
PRY1	YJL079C	2	2.03033620050429	Rapamycin, 0.25 ug/ml	12.8563458927031	11.8381425728363	Rapamycin, 0.25 ug/ml-YJL079C-0-30-34
PRY1	YJL079C	3	4.44756755990052	Rapamycin, 0.25 ug/ml	12.7275784623815	11.0556895102776	Rapamycin, 0.25 ug/ml-YJL079C-0-30-34
PRY1	YJL079C	4	5.6865920558237	Rapamycin, 0.25 ug/ml	12.2182704307517	10.6746022367446	Rapamycin, 0.25 ug/ml-YJL079C-0-30-34
PRY1	YJL079C	5	9.52375584595336	Rapamycin, 0.25 ug/ml	5.23613205865868	9.59447717416417	Rapamycin, 0.25 ug/ml-YJL079C-0-30-34
PRY1	YJL079C	6	13.356208746666	Rapamycin, 0.25 ug/ml	7.1096850838212	8.67595750515587	Rapamycin, 0.25 ug/ml-YJL079C-0-30-34
PRY1	YJL079C	7	16.7406832092164	Rapamycin, 0.25 ug/ml	7.7387560609207	7.98192132421257	Rapamycin, 0.25 ug/ml-YJL079C-0-30-34
PRY1	YJL079C	8	20.3723021835284	Rapamycin, 0.25 ug/ml	6.81345484741084	7.34096504475713	Rapamycin, 0.25 ug/ml-YJL079C-0-30-34
PRY1	YJL079C	9	23.6076387517224	Rapamycin, 0.25 ug/ml	7.81863276627401	6.89965434230389	Rapamycin, 0.25 ug/ml-YJL079C-0-30-34
PRY1	YJL079C	11	27.0262096308765	Rapamycin, 0.25 ug/ml	6.34487200750495	6.58837916202705	Rapamycin, 0.25 ug/ml-YJL079C-0-30-34
PRY1	YJL079C	12	31.4203260249991	Rapamycin, 0.25 ug/ml	5.88349720847276	6.33507457603265	Rapamycin, 0.25 ug/ml-YJL079C-0-30-34
PRY1	YJL079C	13	35.5646048975146	Rapamycin, 0.25 ug/ml	6.55896172232906	6.15023699535162	Rapamycin, 0.25 ug/ml-YJL079C-0-30-34
PRY1	YJL079C	14	39.7787673909609	Rapamycin, 0.25 ug/ml	6.02676722150936	6.10563928751719	Rapamycin, 0.25 ug/ml-YJL079C-0-30-34
PRY1	YJL079C	15	43.6701344473333	Rapamycin, 0.25 ug/ml	5.99622365767139	6.19805094915824	Rapamycin, 0.25 ug/ml-YJL079C-0-30-34
PRY1	YJL079C	16	48.0094708446498	Rapamycin, 0.25 ug/ml	6.41152142429446	6.2185400970372	Rapamycin, 0.25 ug/ml-YJL079C-0-30-34
PRY1	YJL079C	17	51.871986518795	Rapamycin, 0.25 ug/ml	6.7885228527109	6.13707294564595	Rapamycin, 0.25 ug/ml-YJL079C-0-30-34
PRY1	YJL079C	18	55.8155581727463	Rapamycin, 0.25 ug/ml	6.12527475820605	6.06550952272088	Rapamycin, 0.25 ug/ml-YJL079C-0-30-34
PRY1	YJL079C	19	60.5694256175131	Rapamycin, 0.25 ug/ml	5.95642784450617	5.96814671784479	Rapamycin, 0.25 ug/ml-YJL079C-0-30-34
PRY1	YJL079C	20	64.9300706640035	Rapamycin, 0.25 ug/ml	6.02079342091466	5.84149501232263	Rapamycin, 0.25 ug/ml-YJL079C-0-30-34
PRY1	YJL079C	21	69.6596061449568	Rapamycin, 0.25 ug/ml	5.22578777617654	5.62242391800854	Rapamycin, 0.25 ug/ml-YJL079C-0-30-34
PRY1	YJL079C	22	73.8954094979728	Rapamycin, 0.25 ug/ml	5.7809271981241	5.39030950035318	Rapamycin, 0.25 ug/ml-YJL079C-0-30-34
PRY1	YJL079C	23	78.7776592943675	Rapamycin, 0.25 ug/ml	4.93225004637488	5.17753866059881	Rapamycin, 0.25 ug/ml-YJL079C-0-30-34
PRY1	YJL079C	24	83.7201229676641	Rapamycin, 0.25 ug/ml	4.86543383227769	5.02798066861771	Rapamycin, 0.25 ug/ml-YJL079C-0-30-34
PRY1	YJL079C	25	88.750929906405	Rapamycin, 0.25 ug/ml	4.39951315178323	4.88675171728261	Rapamycin, 0.25 ug/ml-YJL079C-0-30-34
PRY1	YJL079C	26	93.8651581564068	Rapamycin, 0.25 ug/ml	4.5683907104828	4.76670416060616	Rapamycin, 0.25 ug/ml-YJL079C-0-30-34
PRY1	YJL079C	27	98.9710629824131	Rapamycin, 0.25 ug/ml	4.80628154137455	4.68285904422639	Rapamycin, 0.25 ug/ml-YJL079C-0-30-34
PRY1	YJL079C	28	104.322750309362	Rapamycin, 0.25 ug/ml	4.03914658671741	4.63696343546769	Rapamycin, 0.25 ug/ml-YJL079C-0-30-34
PRY1	YJL079C	29	109.066482971226	Rapamycin, 0.25 ug/ml	5.20248532638011	4.62602223606946	Rapamycin, 0.25 ug/ml-YJL079C-0-30-34
PRY1	YJL079C	30	114.355451092275	Rapamycin, 0.25 ug/ml	4.70266606034882	4.64392123938891	Rapamycin, 0.25 ug/ml-YJL079C-0-30-34
PRY1	YJL079C	2	2.04862714687143	Rapamycin, 0.25 ug/ml	11.5608403443029	9.48101528613299	Rapamycin, 0.25 ug/ml-YJL079C-0-30-35
PRY1	YJL079C	3	6.08313709582211	Rapamycin, 0.25 ug/ml	9.02153211108246	8.60027408524995	Rapamycin, 0.25 ug/ml-YJL079C-0-30-35
PRY1	YJL079C	4	8.76980898083629	Rapamycin, 0.25 ug/ml	7.95206135014562	8.06447680089219	Rapamycin, 0.25 ug/ml-YJL079C-0-30-35
PRY1	YJL079C	5	13.1986753993766	Rapamycin, 0.25 ug/ml	3.90660618269264	7.28016636457321	Rapamycin, 0.25 ug/ml-YJL079C-0-30-35
PRY1	YJL079C	6	17.9832859023654	Rapamycin, 0.25 ug/ml	5.74738252774774	6.57884149454436	Rapamycin, 0.25 ug/ml-YJL079C-0-30-35
PRY1	YJL079C	7	22.5325416683967	Rapamycin, 0.25 ug/ml	5.91404574073922	6.03647837298825	Rapamycin, 0.25 ug/ml-YJL079C-0-30-35
PRY1	YJL079C	8	27.1204806743621	Rapamycin, 0.25 ug/ml	4.49448573248856	5.59084722293123	Rapamycin, 0.25 ug/ml-YJL079C-0-30-35
PRY1	YJL079C	9	30.8414025259368	Rapamycin, 0.25 ug/ml	7.11871110294466	5.35432767648178	Rapamycin, 0.25 ug/ml-YJL079C-0-30-35
PRY1	YJL079C	11	34.8154650945297	Rapamycin, 0.25 ug/ml	4.95272860090621	5.25488070449175	Rapamycin, 0.25 ug/ml-YJL079C-0-30-35
PRY1	YJL079C	12	39.9098091912149	Rapamycin, 0.25 ug/ml	4.92723653245504	5.24765876386853	Rapamycin, 0.25 ug/ml-YJL079C-0-30-35
PRY1	YJL079C	13	44.5808035254018	Rapamycin, 0.25 ug/ml	5.65728590165955	5.24190557441715	Rapamycin, 0.25 ug/ml-YJL079C-0-30-35
PRY1	YJL079C	14	49.6246787130414	Rapamycin, 0.25 ug/ml	4.58634511154195	5.23983967493824	Rapamycin, 0.25 ug/ml-YJL079C-0-30-35
PRY1	YJL079C	15	53.7965173654295	Rapamycin, 0.25 ug/ml	6.03998140628161	5.27362992320127	Rapamycin, 0.25 ug/ml-YJL079C-0-30-35
PRY1	YJL079C	16	58.9015384617515	Rapamycin, 0.25 ug/ml	5.15618067095645	5.29078757068945	Rapamycin, 0.25 ug/ml-YJL079C-0-30-35
PRY1	YJL079C	17	63.763764909	Rapamycin, 0.25 ug/ml	4.87153388175675	5.28975043427229	Rapamycin, 0.25 ug/ml-YJL079C-0-30-35
PRY1	YJL079C	18	68.1684650473859	Rapamycin, 0.25 ug/ml	5.25858388059158	5.30411958590727	Rapamycin, 0.25 ug/ml-YJL079C-0-30-35
PRY1	YJL079C	19	72.8813367863341	Rapamycin, 0.25 ug/ml	5.63423639093319	5.30957834906819	Rapamycin, 0.25 ug/ml-YJL079C-0-30-35
PRY1	YJL079C	20	77.4388687677457	Rapamycin, 0.25 ug/ml	5.7225720012208	5.28007000011508	Rapamycin, 0.25 ug/ml-YJL079C-0-30-35
PRY1	YJL079C	21	82.2238930338213	Rapamycin, 0.25 ug/ml	4.96696201094586	5.17007786055046	Rapamycin, 0.25 ug/ml-YJL079C-0-30-35
PRY1	YJL079C	22	86.6717619413868	Rapamycin, 0.25 ug/ml	5.20423244601854	5.03351631970257	Rapamycin, 0.25 ug/ml-YJL079C-0-30-35
PRY1	YJL079C	23	91.3642589425896	Rapamycin, 0.25 ug/ml	4.96076774570494	4.94728662874624	Rapamycin, 0.25 ug/ml-YJL079C-0-30-35
PRY1	YJL079C	24	96.0366671408034	Rapamycin, 0.25 ug/ml	4.94916954190823	4.92517209628283	Rapamycin, 0.25 ug/ml-YJL079C-0-30-35
PRY1	YJL079C	25	100.904764300932	Rapamycin, 0.25 ug/ml	4.39372672909465	4.91540196630771	Rapamycin, 0.25 ug/ml-YJL079C-0-30-35
PRY1	YJL079C	26	105.82432182833	Rapamycin, 0.25 ug/ml	4.53084680938354	4.9309703047295	Rapamycin, 0.25 ug/ml-YJL079C-0-30-35
PRY1	YJL079C	27	110.665425355639	Rapamycin, 0.25 ug/ml	4.72170131610434	4.98285652424287	Rapamycin, 0.25 ug/ml-YJL079C-0-30-35
PRY1	YJL079C	28	115.752378730444	Rapamycin, 0.25 ug/ml	4.03592446170422	5.08132994380316	Rapamycin, 0.25 ug/ml-YJL079C-0-30-35
PRY1	YJL079C	29	120.076002950217	Rapamycin, 0.25 ug/ml	5.38989013543785	5.1951276185856	Rapamycin, 0.25 ug/ml-YJL079C-0-30-35
PRY1	YJL079C	30	124.700009330139	Rapamycin, 0.25 ug/ml	6.28810317277153	5.34334376402013	Rapamycin, 0.25 ug/ml-YJL079C-0-30-35
PRY1	YJL079C	2	1.95671277237214	Rapamycin, 0.25 ug/ml	13.9014476285019	11.8762046240626	Rapamycin, 0.25 ug/ml-YJL079C-0-31-34
PRY1	YJL079C	3	4.54310247626641	Rapamycin, 0.25 ug/ml	13.170028411876	10.9851864588934	Rapamycin, 0.25 ug/ml-YJL079C-0-31-34
PRY1	YJL079C	4	6.46765369284744	Rapamycin, 0.25 ug/ml	9.32834501894218	10.3530239148482	Rapamycin, 0.25 ug/ml-YJL079C-0-31-34
PRY1	YJL079C	5	10.7601502978211	Rapamycin, 0.25 ug/ml	4.72332420964343	9.04939116177003	Rapamycin, 0.25 ug/ml-YJL079C-0-31-34
PRY1	YJL079C	6	14.8207116315725	Rapamycin, 0.25 ug/ml	7.07521498258547	7.95718024082557	Rapamycin, 0.25 ug/ml-YJL079C-0-31-34
PRY1	YJL079C	7	18.4257792061069	Rapamycin, 0.25 ug/ml	6.87689373001664	7.09246660104561	Rapamycin, 0.25 ug/ml-YJL079C-0-31-34
PRY1	YJL079C	8	22.4108534013117	Rapamycin, 0.25 ug/ml	6.14230251341214	6.24148938650415	Rapamycin, 0.25 ug/ml-YJL079C-0-31-34
PRY1	YJL079C	9	25.6062776127871	Rapamycin, 0.25 ug/ml	7.98303560110872	5.65956423392149	Rapamycin, 0.25 ug/ml-YJL079C-0-31-34
PRY1	YJL079C	11	30.8813942379567	Rapamycin, 0.25 ug/ml	3.8422723862365	4.92158383781192	Rapamycin, 0.25 ug/ml-YJL079C-0-31-34
PRY1	YJL079C	12	36.7401911387134	Rapamycin, 0.25 ug/ml	3.52041573811834	4.33912468350844	Rapamycin, 0.25 ug/ml-YJL079C-0-31-34
PRY1	YJL079C	13	42.1679118345301	Rapamycin, 0.25 ug/ml	4.01293648622168	3.92684173831276	Rapamycin, 0.25 ug/ml-YJL079C-0-31-34
PRY1	YJL079C	14	47.9827737636095	Rapamycin, 0.25 ug/ml	3.42265189737695	3.71680409284705	Rapamycin, 0.25 ug/ml-YJL079C-0-31-34
PRY1	YJL079C	15	53.1361371792133	Rapamycin, 0.25 ug/ml	4.10804360202734	3.72633448323671	Rapamycin, 0.25 ug/ml-YJL079C-0-31-34
PRY1	YJL079C	16	59.0457455089896	Rapamycin, 0.25 ug/ml	3.91191681711167	3.71811593358203	Rapamycin, 0.25 ug/ml-YJL079C-0-31-34
PRY1	YJL079C	17	64.5614972338774	Rapamycin, 0.25 ug/ml	3.94092907639601	3.70602862655127	Rapamycin, 0.25 ug/ml-YJL079C-0-31-34
PRY1	YJL079C	18	69.7379746247551	Rapamycin, 0.25 ug/ml	4.23418197131522	3.79587275874714	Rapamycin, 0.25 ug/ml-YJL079C-0-31-34
PRY1	YJL079C	19	75.4021560456731	Rapamycin, 0.25 ug/ml	3.90120396413668	3.91464429553862	Rapamycin, 0.25 ug/ml-YJL079C-0-31-34
PRY1	YJL079C	20	80.9479802674376	Rapamycin, 0.25 ug/ml	3.89005551471899	3.9585410763755	Rapamycin, 0.25 ug/ml-YJL079C-0-31-34
PRY1	YJL079C	21	86.4213191215473	Rapamycin, 0.25 ug/ml	3.80871657524191	3.91327502270758	Rapamycin, 0.25 ug/ml-YJL079C-0-31-34
PRY1	YJL079C	22	91.659540128465	Rapamycin, 0.25 ug/ml	4.09352565773094	3.85132838020427	Rapamycin, 0.25 ug/ml-YJL079C-0-31-34
PRY1	YJL079C	23	97.1805230431971	Rapamycin, 0.25 ug/ml	3.77811322326436	3.80297456893657	Rapamycin, 0.25 ug/ml-YJL079C-0-31-34
PRY1	YJL079C	24	102.714646744561	Rapamycin, 0.25 ug/ml	3.71151991047148	3.77369141816357	Rapamycin, 0.25 ug/ml-YJL079C-0-31-34
PRY1	YJL079C	25	108.299623545847	Rapamycin, 0.25 ug/ml	3.47499771127762	3.74281307695326	Rapamycin, 0.25 ug/ml-YJL079C-0-31-34
PRY1	YJL079C	26	113.905712064826	Rapamycin, 0.25 ug/ml	3.5875014126873	3.71469473074351	Rapamycin, 0.25 ug/ml-YJL079C-0-31-34
PRY1	YJL079C	27	119.290698511014	Rapamycin, 0.25 ug/ml	3.80947803651665	3.69434155195935	Rapamycin, 0.25 ug/ml-YJL079C-0-31-34
PRY1	YJL079C	28	125.108909625011	Rapamycin, 0.25 ug/ml	3.11993806716386	3.68126416412785	Rapamycin, 0.25 ug/ml-YJL079C-0-31-34
PRY1	YJL079C	29	130.438061388043	Rapamycin, 0.25 ug/ml	3.96751292895934	3.67527846946616	Rapamycin, 0.25 ug/ml-YJL079C-0-31-34
PRY1	YJL079C	30	136.331746933601	Rapamycin, 0.25 ug/ml	3.86663092327702	3.67356475913285	Rapamycin, 0.25 ug/ml-YJL079C-0-31-34
PRY1	YJL079C	2	1.60944717458447	Rapamycin, 0.25 ug/ml	19.2609338730063	12.974252428456	Rapamycin, 0.25 ug/ml-YJL079C-1-30-34
PRY1	YJL079C	3	6.12185522809496	Rapamycin, 0.25 ug/ml	5.60064105473355	11.1251628229591	Rapamycin, 0.25 ug/ml-YJL079C-1-30-34
PRY1	YJL079C	4	7.21293151972876	Rapamycin, 0.25 ug/ml	13.1093310165954	10.7116507272941	Rapamycin, 0.25 ug/ml-YJL079C-1-30-34
PRY1	YJL079C	5	11.7295454556986	Rapamycin, 0.25 ug/ml	4.56191204565932	9.16102644030001	Rapamycin, 0.25 ug/ml-YJL079C-1-30-34
PRY1	YJL079C	6	16.2251534427745	Rapamycin, 0.25 ug/ml	6.51207565892308	7.88903402567344	Rapamycin, 0.25 ug/ml-YJL079C-1-30-34
PRY1	YJL079C	7	20.6458404965957	Rapamycin, 0.25 ug/ml	6.34102893924833	6.86838078626525	Rapamycin, 0.25 ug/ml-YJL079C-1-30-34
PRY1	YJL079C	8	25.1644535195763	Rapamycin, 0.25 ug/ml	4.87444215531284	6.01744402033907	Rapamycin, 0.25 ug/ml-YJL079C-1-30-34
PRY1	YJL079C	9	28.7119738503146	Rapamycin, 0.25 ug/ml	6.64269372889713	5.57016648932412	Rapamycin, 0.25 ug/ml-YJL079C-1-30-34
PRY1	YJL079C	11	32.5327009241443	Rapamycin, 0.25 ug/ml	5.32782556668094	5.36005717669559	Rapamycin, 0.25 ug/ml-YJL079C-1-30-34
PRY1	YJL079C	12	37.2019128182917	Rapamycin, 0.25 ug/ml	5.2840284622574	5.30804997945898	Rapamycin, 0.25 ug/ml-YJL079C-1-30-34
PRY1	YJL079C	13	42.075792884815	Rapamycin, 0.25 ug/ml	5.31005251686609	5.26253858443989	Rapamycin, 0.25 ug/ml-YJL079C-1-30-34
PRY1	YJL079C	14	46.9170360097621	Rapamycin, 0.25 ug/ml	5.19066209380127	5.24827590164889	Rapamycin, 0.25 ug/ml-YJL079C-1-30-34
PRY1	YJL079C	15	51.1991965508207	Rapamycin, 0.25 ug/ml	5.8567488433647	5.32633317579878	Rapamycin, 0.25 ug/ml-YJL079C-1-30-34
PRY1	YJL079C	16	56.0051833323873	Rapamycin, 0.25 ug/ml	5.30061191323044	5.35611607103951	Rapamycin, 0.25 ug/ml-YJL079C-1-30-34
PRY1	YJL079C	17	60.7155173163574	Rapamycin, 0.25 ug/ml	5.29288145890828	5.30648953627155	Rapamycin, 0.25 ug/ml-YJL079C-1-30-34
PRY1	YJL079C	18	65.1042668058447	Rapamycin, 0.25 ug/ml	5.55217876244442	5.2644166557762	Rapamycin, 0.25 ug/ml-YJL079C-1-30-34
PRY1	YJL079C	19	69.9377142366606	Rapamycin, 0.25 ug/ml	5.21627245743263	5.21451354630293	Rapamycin, 0.25 ug/ml-YJL079C-1-30-34
PRY1	YJL079C	20	74.9433741272924	Rapamycin, 0.25 ug/ml	4.9306238868858	5.14961982926551	Rapamycin, 0.25 ug/ml-YJL079C-1-30-34
PRY1	YJL079C	21	79.4234313394085	Rapamycin, 0.25 ug/ml	4.99686789506645	5.06641237508454	Rapamycin, 0.25 ug/ml-YJL079C-1-30-34
PRY1	YJL079C	22	83.7416157846914	Rapamycin, 0.25 ug/ml	4.9981117642194	4.97385252139482	Rapamycin, 0.25 ug/ml-YJL079C-1-30-34
PRY1	YJL079C	23	88.4667013384125	Rapamycin, 0.25 ug/ml	4.88880437644192	4.89029193101665	Rapamycin, 0.25 ug/ml-YJL079C-1-30-34
PRY1	YJL079C	24	92.9738886459806	Rapamycin, 0.25 ug/ml	4.96480852120685	4.83050529151299	Rapamycin, 0.25 ug/ml-YJL079C-1-30-34
PRY1	YJL079C	25	97.645358254796	Rapamycin, 0.25 ug/ml	4.54289887281459	4.77218375462311	Rapamycin, 0.25 ug/ml-YJL079C-1-30-34
PRY1	YJL079C	26	102.150835297452	Rapamycin, 0.25 ug/ml	4.97547617543307	4.72302111641852	Rapamycin, 0.25 ug/ml-YJL079C-1-30-34
PRY1	YJL079C	27	106.940539791044	Rapamycin, 0.25 ug/ml	4.56957316887413	4.68231386183433	Rapamycin, 0.25 ug/ml-YJL079C-1-30-34
PRY1	YJL079C	28	111.781791119325	Rapamycin, 0.25 ug/ml	3.90838788006213	4.65440019248066	Rapamycin, 0.25 ug/ml-YJL079C-1-30-34
PRY1	YJL079C	29	116.4843583847	Rapamycin, 0.25 ug/ml	4.85688559490305	4.63755505023213	Rapamycin, 0.25 ug/ml-YJL079C-1-30-34
PRY1	YJL079C	30	120.917081209359	Rapamycin, 0.25 ug/ml	4.9398570397259	4.62970482204267	Rapamycin, 0.25 ug/ml-YJL079C-1-30-34
PRY1	YJL079C	2	1.84699975757929	Rapamycin, 0.25 ug/ml	17.9536570755595	13.4759122625438	Rapamycin, 0.25 ug/ml-YJL079C-1-30-35
PRY1	YJL079C	3	3.97876567562036	Rapamycin, 0.25 ug/ml	14.8624995341504	12.7689308472714	Rapamycin, 0.25 ug/ml-YJL079C-1-30-35
PRY1	YJL079C	4	6.85226844099361	Rapamycin, 0.25 ug/ml	6.74409645932663	11.8777580921306	Rapamycin, 0.25 ug/ml-YJL079C-1-30-35
PRY1	YJL079C	5	10.9592359699347	Rapamycin, 0.25 ug/ml	7.54771009573017	10.7438611345503	Rapamycin, 0.25 ug/ml-YJL079C-1-30-35
PRY1	YJL079C	6	15.0941973988911	Rapamycin, 0.25 ug/ml	8.6660290463467	9.78145193869703	Rapamycin, 0.25 ug/ml-YJL079C-1-30-35
PRY1	YJL079C	7	18.7793624724375	Rapamycin, 0.25 ug/ml	8.02847663184209	9.05652663582333	Rapamycin, 0.25 ug/ml-YJL079C-1-30-35
PRY1	YJL079C	8	22.5116031409847	Rapamycin, 0.25 ug/ml	7.34547649484108	8.42584134157633	Rapamycin, 0.25 ug/ml-YJL079C-1-30-35
PRY1	YJL079C	9	25.5206592793102	Rapamycin, 0.25 ug/ml	11.9395010677674	8.05648671246429	Rapamycin, 0.25 ug/ml-YJL079C-1-30-35
PRY1	YJL079C	11	28.9179656053795	Rapamycin, 0.25 ug/ml	7.56907453159843	7.83043334479788	Rapamycin, 0.25 ug/ml-YJL079C-1-30-35
PRY1	YJL079C	12	33.4086060697483	Rapamycin, 0.25 ug/ml	6.37494845879135	7.68296110748862	Rapamycin, 0.25 ug/ml-YJL079C-1-30-35
PRY1	YJL079C	13	37.569393025482	Rapamycin, 0.25 ug/ml	7.64276021802015	7.52093553782996	Rapamycin, 0.25 ug/ml-YJL079C-1-30-35
PRY1	YJL079C	14	41.5937044768774	Rapamycin, 0.25 ug/ml	7.6652290212235	7.30550562015974	Rapamycin, 0.25 ug/ml-YJL079C-1-30-35
PRY1	YJL079C	15	45.6232542125861	Rapamycin, 0.25 ug/ml	6.87732335487822	7.10130700492156	Rapamycin, 0.25 ug/ml-YJL079C-1-30-35
PRY1	YJL079C	16	49.9580068246512	Rapamycin, 0.25 ug/ml	6.80926574891394	6.86974649784759	Rapamycin, 0.25 ug/ml-YJL079C-1-30-35
PRY1	YJL079C	17	53.8501714899743	Rapamycin, 0.25 ug/ml	7.17119545476369	6.65124579298523	Rapamycin, 0.25 ug/ml-YJL079C-1-30-35
PRY1	YJL079C	18	58.0458668914546	Rapamycin, 0.25 ug/ml	5.9545684589941	6.42344706141908	Rapamycin, 0.25 ug/ml-YJL079C-1-30-35
PRY1	YJL079C	19	62.3326567584131	Rapamycin, 0.25 ug/ml	6.92880961186864	6.20166412365628	Rapamycin, 0.25 ug/ml-YJL079C-1-30-35
PRY1	YJL079C	20	66.9521152972416	Rapamycin, 0.25 ug/ml	5.75278700629007	5.97826600930398	Rapamycin, 0.25 ug/ml-YJL079C-1-30-35
PRY1	YJL079C	21	71.1438715195751	Rapamycin, 0.25 ug/ml	5.41046492846419	5.7583201262917	Rapamycin, 0.25 ug/ml-YJL079C-1-30-35
PRY1	YJL079C	22	74.9643523927542	Rapamycin, 0.25 ug/ml	5.64833451413239	5.5513623248713	Rapamycin, 0.25 ug/ml-YJL079C-1-30-35
PRY1	YJL079C	23	79.3966848782496	Rapamycin, 0.25 ug/ml	5.03369809712658	5.37420521585368	Rapamycin, 0.25 ug/ml-YJL079C-1-30-35
PRY1	YJL079C	24	83.8048065656428	Rapamycin, 0.25 ug/ml	5.50808996758691	5.27048374502631	Rapamycin, 0.25 ug/ml-YJL079C-1-30-35
PRY1	YJL079C	25	88.2801751755675	Rapamycin, 0.25 ug/ml	5.09620693998354	5.19864604195316	Rapamycin, 0.25 ug/ml-YJL079C-1-30-35
PRY1	YJL079C	26	92.5800990872399	Rapamycin, 0.25 ug/ml	4.96381914252181	5.16874993480281	Rapamycin, 0.25 ug/ml-YJL079C-1-30-35
PRY1	YJL079C	27	97.2638419620449	Rapamycin, 0.25 ug/ml	5.13107960690107	5.18819725411704	Rapamycin, 0.25 ug/ml-YJL079C-1-30-35
PRY1	YJL079C	28	101.739273181767	Rapamycin, 0.25 ug/ml	4.43479651161437	5.2600602148471	Rapamycin, 0.25 ug/ml-YJL079C-1-30-35
PRY1	YJL079C	29	106.113306364683	Rapamycin, 0.25 ug/ml	5.98775490385813	5.37604889260039	Rapamycin, 0.25 ug/ml-YJL079C-1-30-35
PRY1	YJL079C	30	110.230258402137	Rapamycin, 0.25 ug/ml	5.68453803257514	5.52422182773434	Rapamycin, 0.25 ug/ml-YJL079C-1-30-35
PRY1	YJL079C	2	1.85021643483143	Rapamycin, 0.25 ug/ml	18.4320565224255	14.1997801679666	Rapamycin, 0.25 ug/ml-YJL079C-1-31-34
PRY1	YJL079C	3	4.26439905874316	Rapamycin, 0.25 ug/ml	12.9708161587877	13.1853476307564	Rapamycin, 0.25 ug/ml-YJL079C-1-31-34
PRY1	YJL079C	4	6.23933347114326	Rapamycin, 0.25 ug/ml	9.47087473529594	12.3987831528115	Rapamycin, 0.25 ug/ml-YJL079C-1-31-34
PRY1	YJL079C	5	9.62282274758639	Rapamycin, 0.25 ug/ml	8.81890873359663	11.1528168491955	Rapamycin, 0.25 ug/ml-YJL079C-1-31-34
PRY1	YJL079C	6	13.9718611109465	Rapamycin, 0.25 ug/ml	9.39883185870917	9.74678081615657	Rapamycin, 0.25 ug/ml-YJL079C-1-31-34
PRY1	YJL079C	7	18.5781193905362	Rapamycin, 0.25 ug/ml	8.65365467668093	8.47591126719168	Rapamycin, 0.25 ug/ml-YJL079C-1-31-34
PRY1	YJL079C	8	22.2959208252084	Rapamycin, 0.25 ug/ml	8.16428702860141	7.59830186568634	Rapamycin, 0.25 ug/ml-YJL079C-1-31-34
PRY1	YJL079C	9	26.1312106978974	Rapamycin, 0.25 ug/ml	6.94629361401687	6.87764944043888	Rapamycin, 0.25 ug/ml-YJL079C-1-31-34
PRY1	YJL079C	11	30.2449247074595	Rapamycin, 0.25 ug/ml	5.31657042307993	6.33105507717828	Rapamycin, 0.25 ug/ml-YJL079C-1-31-34
PRY1	YJL079C	12	35.0515261303356	Rapamycin, 0.25 ug/ml	5.28023437345673	5.89872360617904	Rapamycin, 0.25 ug/ml-YJL079C-1-31-34
PRY1	YJL079C	13	39.9186280961013	Rapamycin, 0.25 ug/ml	6.01390569010702	5.58010793553502	Rapamycin, 0.25 ug/ml-YJL079C-1-31-34
PRY1	YJL079C	14	45.1065176739244	Rapamycin, 0.25 ug/ml	5.10510241458976	5.48954850007502	Rapamycin, 0.25 ug/ml-YJL079C-1-31-34
PRY1	YJL079C	15	49.5266422265613	Rapamycin, 0.25 ug/ml	6.10345661818993	5.60842669526046	Rapamycin, 0.25 ug/ml-YJL079C-1-31-34
PRY1	YJL079C	16	54.386702932601	Rapamycin, 0.25 ug/ml	5.87590390556266	5.69161876662842	Rapamycin, 0.25 ug/ml-YJL079C-1-31-34
PRY1	YJL079C	17	59.2288433134411	Rapamycin, 0.25 ug/ml	5.54747859423515	5.74579416207474	Rapamycin, 0.25 ug/ml-YJL079C-1-31-34
PRY1	YJL079C	18	63.63747962488	Rapamycin, 0.25 ug/ml	6.21855144922551	5.87942504996712	Rapamycin, 0.25 ug/ml-YJL079C-1-31-34
PRY1	YJL079C	19	68.2658157582767	Rapamycin, 0.25 ug/ml	6.29243869765405	6.01732716536083	Rapamycin, 0.25 ug/ml-YJL079C-1-31-34
PRY1	YJL079C	20	73.2043926652225	Rapamycin, 0.25 ug/ml	6.01697362514831	6.06071329070428	Rapamycin, 0.25 ug/ml-YJL079C-1-31-34
PRY1	YJL079C	21	77.6756688736724	Rapamycin, 0.25 ug/ml	6.09395046108829	5.97835928180842	Rapamycin, 0.25 ug/ml-YJL079C-1-31-34
PRY1	YJL079C	22	81.8834760807435	Rapamycin, 0.25 ug/ml	6.16659096991033	5.85863476103315	Rapamycin, 0.25 ug/ml-YJL079C-1-31-34
PRY1	YJL079C	23	86.7122276330535	Rapamycin, 0.25 ug/ml	5.42047880257187	5.73089451157476	Rapamycin, 0.25 ug/ml-YJL079C-1-31-34
PRY1	YJL079C	24	91.3096960095078	Rapamycin, 0.25 ug/ml	5.6982217860082	5.62412704340138	Rapamycin, 0.25 ug/ml-YJL079C-1-31-34
PRY1	YJL079C	25	95.9475528526485	Rapamycin, 0.25 ug/ml	5.48888662975673	5.49902910276295	Rapamycin, 0.25 ug/ml-YJL079C-1-31-34
PRY1	YJL079C	26	100.671038462089	Rapamycin, 0.25 ug/ml	4.96974817104734	5.35976659397113	Rapamycin, 0.25 ug/ml-YJL079C-1-31-34
PRY1	YJL079C	27	105.675353347775	Rapamycin, 0.25 ug/ml	4.93682293982564	5.20608495233942	Rapamycin, 0.25 ug/ml-YJL079C-1-31-34
PRY1	YJL079C	28	110.580044956185	Rapamycin, 0.25 ug/ml	4.32455127618727	5.05211987577578	Rapamycin, 0.25 ug/ml-YJL079C-1-31-34
PRY1	YJL079C	29	115.510702717414	Rapamycin, 0.25 ug/ml	5.15023839544148	4.89040269247219	Rapamycin, 0.25 ug/ml-YJL079C-1-31-34
PRY1	YJL079C	30	120.30989679876	Rapamycin, 0.25 ug/ml	5.25515652524406	4.7239091765483	Rapamycin, 0.25 ug/ml-YJL079C-1-31-34
PRY1	YJL079C	2	2.09628137114578	Rapamycin, 0.25 ug/ml	16.333486183827	11.892212984099	Rapamycin, 0.25 ug/ml-YJL079C-2-30-34
PRY1	YJL079C	4	5.30977025503099	Rapamycin, 0.25 ug/ml	10.7171361861281	10.6517881775152	Rapamycin, 0.25 ug/ml-YJL079C-2-30-34
PRY1	YJL079C	5	9.58885930041776	Rapamycin, 0.25 ug/ml	5.21952922175173	9.17335492514803	Rapamycin, 0.25 ug/ml-YJL079C-2-30-34
PRY1	YJL079C	6	14.0100286050848	Rapamycin, 0.25 ug/ml	6.10389561535515	7.87210264858576	Rapamycin, 0.25 ug/ml-YJL079C-2-30-34
PRY1	YJL079C	7	18.9096572711583	Rapamycin, 0.25 ug/ml	5.33895732752963	6.72447942142559	Rapamycin, 0.25 ug/ml-YJL079C-2-30-34
PRY1	YJL079C	8	23.879903420232	Rapamycin, 0.25 ug/ml	4.18237855367426	5.83751702429805	Rapamycin, 0.25 ug/ml-YJL079C-2-30-34
PRY1	YJL079C	9	27.8483264197051	Rapamycin, 0.25 ug/ml	6.33857128950865	5.28040705810682	Rapamycin, 0.25 ug/ml-YJL079C-2-30-34
PRY1	YJL079C	11	32.5867357003785	Rapamycin, 0.25 ug/ml	4.47770405681355	4.9367156651629	Rapamycin, 0.25 ug/ml-YJL079C-2-30-34
PRY1	YJL079C	12	37.5970572604451	Rapamycin, 0.25 ug/ml	5.21219527321631	4.97729147799111	Rapamycin, 0.25 ug/ml-YJL079C-2-30-34
PRY1	YJL079C	13	42.1019602485132	Rapamycin, 0.25 ug/ml	5.9212570686198	5.16557022023181	Rapamycin, 0.25 ug/ml-YJL079C-2-30-34
PRY1	YJL079C	14	47.329485661723	Rapamycin, 0.25 ug/ml	4.80823958340744	5.31532697658639	Rapamycin, 0.25 ug/ml-YJL079C-2-30-34
PRY1	YJL079C	15	51.4076776934132	Rapamycin, 0.25 ug/ml	5.82111885968783	5.36453529606051	Rapamycin, 0.25 ug/ml-YJL079C-2-30-34
PRY1	YJL079C	16	56.4030733607501	Rapamycin, 0.25 ug/ml	5.27032251030384	5.45863380394887	Rapamycin, 0.25 ug/ml-YJL079C-2-30-34
PRY1	YJL079C	17	61.2805377943171	Rapamycin, 0.25 ug/ml	5.3602300741383	5.50803785106485	Rapamycin, 0.25 ug/ml-YJL079C-2-30-34
PRY1	YJL079C	18	65.7097448420072	Rapamycin, 0.25 ug/ml	5.66408221574458	5.50346999559961	Rapamycin, 0.25 ug/ml-YJL079C-2-30-34
PRY1	YJL079C	19	70.7043736686707	Rapamycin, 0.25 ug/ml	5.18138040103569	5.47975744487824	Rapamycin, 0.25 ug/ml-YJL079C-2-30-34
PRY1	YJL079C	20	75.3011002147888	Rapamycin, 0.25 ug/ml	5.37505370643904	5.43301783936819	Rapamycin, 0.25 ug/ml-YJL079C-2-30-34
PRY1	YJL079C	21	79.3991238227921	Rapamycin, 0.25 ug/ml	6.12808201453039	5.36527109031316	Rapamycin, 0.25 ug/ml-YJL079C-2-30-34
PRY1	YJL079C	22	83.728858031363	Rapamycin, 0.25 ug/ml	5.36950539222443	5.25526986873769	Rapamycin, 0.25 ug/ml-YJL079C-2-30-34
PRY1	YJL079C	23	88.0247442342684	Rapamycin, 0.25 ug/ml	5.10049459602067	5.12019035187443	Rapamycin, 0.25 ug/ml-YJL079C-2-30-34
PRY1	YJL079C	24	92.8613796594669	Rapamycin, 0.25 ug/ml	4.67857722452544	4.9755655659439	Rapamycin, 0.25 ug/ml-YJL079C-2-30-34
PRY1	YJL079C	25	97.5266764661348	Rapamycin, 0.25 ug/ml	4.55245243659368	4.84500593411256	Rapamycin, 0.25 ug/ml-YJL079C-2-30-34
PRY1	YJL079C	26	102.465044720576	Rapamycin, 0.25 ug/ml	4.49476838109668	4.69414765478468	Rapamycin, 0.25 ug/ml-YJL079C-2-30-34
PRY1	YJL079C	27	107.417429867833	Rapamycin, 0.25 ug/ml	4.26045381807184	4.53783670230485	Rapamycin, 0.25 ug/ml-YJL079C-2-30-34
PRY1	YJL079C	28	112.80841176298	Rapamycin, 0.25 ug/ml	4.33249642861294	4.36598922200258	Rapamycin, 0.25 ug/ml-YJL079C-2-30-34
PRY1	YJL079C	29	117.91937876219	Rapamycin, 0.25 ug/ml	4.31754866470424	4.19860138880317	Rapamycin, 0.25 ug/ml-YJL079C-2-30-34
PRY1	YJL079C	30	123.117044452974	Rapamycin, 0.25 ug/ml	4.22368916455609	4.02258375294133	Rapamycin, 0.25 ug/ml-YJL079C-2-30-34
PRY1	YJL079C	2	2.04663081241748	Rapamycin, 0.25 ug/ml	16.9543320330245	11.6663208678518	Rapamycin, 0.25 ug/ml-YJL079C-2-30-35
PRY1	YJL079C	4	7.7694027855925	Rapamycin, 0.25 ug/ml	6.14805692732719	9.5410769482261	Rapamycin, 0.25 ug/ml-YJL079C-2-30-35
PRY1	YJL079C	5	11.87241944977	Rapamycin, 0.25 ug/ml	4.74648891385874	8.24023071904081	Rapamycin, 0.25 ug/ml-YJL079C-2-30-35
PRY1	YJL079C	6	16.3034562968366	Rapamycin, 0.25 ug/ml	5.59042798754642	7.05906996781475	Rapamycin, 0.25 ug/ml-YJL079C-2-30-35
PRY1	YJL079C	7	20.2214349738189	Rapamycin, 0.25 ug/ml	6.28125820781167	6.22815077611779	Rapamycin, 0.25 ug/ml-YJL079C-2-30-35
PRY1	YJL079C	8	24.5303553913123	Rapamycin, 0.25 ug/ml	4.92477916986463	5.5238140495554	Rapamycin, 0.25 ug/ml-YJL079C-2-30-35
PRY1	YJL079C	9	28.3966606227979	Rapamycin, 0.25 ug/ml	5.90831395996381	5.03004932208371	Rapamycin, 0.25 ug/ml-YJL079C-2-30-35
PRY1	YJL079C	11	32.5928909310009	Rapamycin, 0.25 ug/ml	4.78868414300549	4.74602711922766	Rapamycin, 0.25 ug/ml-YJL079C-2-30-35
PRY1	YJL079C	12	37.2881477677192	Rapamycin, 0.25 ug/ml	4.79495684500341	4.76393917388506	Rapamycin, 0.25 ug/ml-YJL079C-2-30-35
PRY1	YJL079C	13	41.6721457733849	Rapamycin, 0.25 ug/ml	5.21971207561706	4.91110441556256	Rapamycin, 0.25 ug/ml-YJL079C-2-30-35
PRY1	YJL079C	14	46.2912799223877	Rapamycin, 0.25 ug/ml	5.14038798579785	4.99800513070351	Rapamycin, 0.25 ug/ml-YJL079C-2-30-35
PRY1	YJL079C	15	50.3137016221021	Rapamycin, 0.25 ug/ml	4.8536455920136	5.01764250590792	Rapamycin, 0.25 ug/ml-YJL079C-2-30-35
PRY1	YJL079C	16	55.2839812560787	Rapamycin, 0.25 ug/ml	4.65362990533476	5.09177632732123	Rapamycin, 0.25 ug/ml-YJL079C-2-30-35
PRY1	YJL079C	17	59.8556935379353	Rapamycin, 0.25 ug/ml	5.16153092073608	5.14196315994618	Rapamycin, 0.25 ug/ml-YJL079C-2-30-35
PRY1	YJL079C	18	63.8058056968432	Rapamycin, 0.25 ug/ml	5.58271040675349	5.1631186528859	Rapamycin, 0.25 ug/ml-YJL079C-2-30-35
PRY1	YJL079C	19	68.2311603940246	Rapamycin, 0.25 ug/ml	5.20161213986745	5.19030474398621	Rapamycin, 0.25 ug/ml-YJL079C-2-30-35
PRY1	YJL079C	20	72.4401927478919	Rapamycin, 0.25 ug/ml	5.26449212864621	5.20840240969922	Rapamycin, 0.25 ug/ml-YJL079C-2-30-35
PRY1	YJL079C	21	76.8180628570836	Rapamycin, 0.25 ug/ml	5.58415734567514	5.2072452986744	Rapamycin, 0.25 ug/ml-YJL079C-2-30-35
PRY1	YJL079C	22	81.1356937868663	Rapamycin, 0.25 ug/ml	4.8753129109695	5.18282076587501	Rapamycin, 0.25 ug/ml-YJL079C-2-30-35
PRY1	YJL079C	23	85.0706553998246	Rapamycin, 0.25 ug/ml	5.09391602244795	5.14936511310705	Rapamycin, 0.25 ug/ml-YJL079C-2-30-35
PRY1	YJL079C	24	89.2521292361468	Rapamycin, 0.25 ug/ml	5.11429152265732	5.1099109185526	Rapamycin, 0.25 ug/ml-YJL079C-2-30-35
PRY1	YJL079C	25	93.394445274045	Rapamycin, 0.25 ug/ml	4.94578916501245	5.06580148625708	Rapamycin, 0.25 ug/ml-YJL079C-2-30-35
PRY1	YJL079C	26	97.761119006314	Rapamycin, 0.25 ug/ml	4.69095077849698	5.00947910759878	Rapamycin, 0.25 ug/ml-YJL079C-2-30-35
PRY1	YJL079C	27	101.869131601467	Rapamycin, 0.25 ug/ml	4.91759444048016	4.95058012827564	Rapamycin, 0.25 ug/ml-YJL079C-2-30-35
PRY1	YJL079C	28	106.765477945217	Rapamycin, 0.25 ug/ml	5.32338908496103	4.87466923708135	Rapamycin, 0.25 ug/ml-YJL079C-2-30-35
PRY1	YJL079C	29	111.337308022695	Rapamycin, 0.25 ug/ml	4.65067144450408	4.79680460022665	Rapamycin, 0.25 ug/ml-YJL079C-2-30-35
PRY1	YJL079C	30	115.818301491653	Rapamycin, 0.25 ug/ml	4.71475515515093	4.71319787602027	Rapamycin, 0.25 ug/ml-YJL079C-2-30-35
PRY1	YJL079C	2	2.12688206335605	Rapamycin, 0.25 ug/ml	15.8964855841784	12.0148039061891	Rapamycin, 0.25 ug/ml-YJL079C-2-31-34
PRY1	YJL079C	4	6.06911114514347	Rapamycin, 0.25 ug/ml	9.99079372647741	10.5869113374551	Rapamycin, 0.25 ug/ml-YJL079C-2-31-34
PRY1	YJL079C	5	10.1275551844733	Rapamycin, 0.25 ug/ml	6.81423429145431	9.25082686865597	Rapamycin, 0.25 ug/ml-YJL079C-2-31-34
PRY1	YJL079C	6	14.2150499750392	Rapamycin, 0.25 ug/ml	7.46076474395527	8.05935496026552	Rapamycin, 0.25 ug/ml-YJL079C-2-31-34
PRY1	YJL079C	7	18.2969910605146	Rapamycin, 0.25 ug/ml	5.87947282097331	7.03499264840443	Rapamycin, 0.25 ug/ml-YJL079C-2-31-34
PRY1	YJL079C	8	23.5307098005573	Rapamycin, 0.25 ug/ml	4.15979152076044	5.93759147025157	Rapamycin, 0.25 ug/ml-YJL079C-2-31-34
PRY1	YJL079C	9	28.6054795739	Rapamycin, 0.25 ug/ml	4.68574475645663	5.0629932540269	Rapamycin, 0.25 ug/ml-YJL079C-2-31-34
PRY1	YJL079C	11	33.7771792967259	Rapamycin, 0.25 ug/ml	4.33190446695969	4.46372261614372	Rapamycin, 0.25 ug/ml-YJL079C-2-31-34
PRY1	YJL079C	12	40.0208801726309	Rapamycin, 0.25 ug/ml	4.03225359305116	4.17303296877203	Rapamycin, 0.25 ug/ml-YJL079C-2-31-34
PRY1	YJL079C	13	45.5062146007673	Rapamycin, 0.25 ug/ml	4.37773476640058	4.13111998037987	Rapamycin, 0.25 ug/ml-YJL079C-2-31-34
PRY1	YJL079C	14	51.2921761711229	Rapamycin, 0.25 ug/ml	3.99473409099642	4.11713677380763	Rapamycin, 0.25 ug/ml-YJL079C-2-31-34
PRY1	YJL079C	15	56.1870594546422	Rapamycin, 0.25 ug/ml	4.53245946330973	4.16813314282735	Rapamycin, 0.25 ug/ml-YJL079C-2-31-34
PRY1	YJL079C	16	62.3347074629087	Rapamycin, 0.25 ug/ml	4.56615065620124	4.37962215266254	Rapamycin, 0.25 ug/ml-YJL079C-2-31-34
PRY1	YJL079C	17	68.2944726513511	Rapamycin, 0.25 ug/ml	4.25619724192248	4.51097928383846	Rapamycin, 0.25 ug/ml-YJL079C-2-31-34
PRY1	YJL079C	18	73.6809063959403	Rapamycin, 0.25 ug/ml	4.79424799538576	4.51522616084887	Rapamycin, 0.25 ug/ml-YJL079C-2-31-34
PRY1	YJL079C	19	79.6000666080742	Rapamycin, 0.25 ug/ml	4.37898752773145	4.49857680706904	Rapamycin, 0.25 ug/ml-YJL079C-2-31-34
PRY1	YJL079C	20	85.6061100846849	Rapamycin, 0.25 ug/ml	4.45026034116928	4.45686339333764	Rapamycin, 0.25 ug/ml-YJL079C-2-31-34
PRY1	YJL079C	21	91.338227130818	Rapamycin, 0.25 ug/ml	5.13061620367449	4.39181502560748	Rapamycin, 0.25 ug/ml-YJL079C-2-31-34
PRY1	YJL079C	22	97.1815224195724	Rapamycin, 0.25 ug/ml	4.43488734875258	4.28490319549683	Rapamycin, 0.25 ug/ml-YJL079C-2-31-34
PRY1	YJL079C	23	103.1385734474	Rapamycin, 0.25 ug/ml	3.91008300153961	4.15261376655656	Rapamycin, 0.25 ug/ml-YJL079C-2-31-34
PRY1	YJL079C	24	109.517053366765	Rapamycin, 0.25 ug/ml	3.54752560000452	4.04199962261284	Rapamycin, 0.25 ug/ml-YJL079C-2-31-34
PRY1	YJL079C	25	115.671189445862	Rapamycin, 0.25 ug/ml	3.56674510840938	3.96601371759998	Rapamycin, 0.25 ug/ml-YJL079C-2-31-34
PRY1	YJL079C	26	122.077022890435	Rapamycin, 0.25 ug/ml	3.51772867530806	3.88758669117858	Rapamycin, 0.25 ug/ml-YJL079C-2-31-34
PRY1	YJL079C	27	128.050425142033	Rapamycin, 0.25 ug/ml	3.73938404677949	3.82772106023067	Rapamycin, 0.25 ug/ml-YJL079C-2-31-34
PRY1	YJL079C	28	134.677045354093	Rapamycin, 0.25 ug/ml	4.07101057375584	3.78194813188949	Rapamycin, 0.25 ug/ml-YJL079C-2-31-34
PRY1	YJL079C	29	140.825030982649	Rapamycin, 0.25 ug/ml	3.87565195739359	3.75405608233819	Rapamycin, 0.25 ug/ml-YJL079C-2-31-34
PRY1	YJL079C	30	147.27089584105	Rapamycin, 0.25 ug/ml	3.78254712637779	3.73747480170777	Rapamycin, 0.25 ug/ml-YJL079C-2-31-34
PRY1	YJL079C	2	1.80773075532497	Rapamycin, 0.25 ug/ml	19.3251026728827	14.860719152379	Rapamycin, 0.25 ug/ml-YJL079C-3-30-34
PRY1	YJL079C	4	4.84511105543633	Rapamycin, 0.25 ug/ml	13.4242549730775	13.3224310299547	Rapamycin, 0.25 ug/ml-YJL079C-3-30-34
PRY1	YJL079C	5	8.72271974867143	Rapamycin, 0.25 ug/ml	8.7271306837225	11.5269300485406	Rapamycin, 0.25 ug/ml-YJL079C-3-30-34
PRY1	YJL079C	6	12.1776134084958	Rapamycin, 0.25 ug/ml	9.1107067566098	10.1087463927431	Rapamycin, 0.25 ug/ml-YJL079C-3-30-34
PRY1	YJL079C	7	16.1135741275147	Rapamycin, 0.25 ug/ml	6.83605800423367	8.71761753127508	Rapamycin, 0.25 ug/ml-YJL079C-3-30-34
PRY1	YJL079C	8	21.0625841321745	Rapamycin, 0.25 ug/ml	4.58534739058834	7.26353795644859	Rapamycin, 0.25 ug/ml-YJL079C-3-30-34
PRY1	YJL079C	9	25.1038701071597	Rapamycin, 0.25 ug/ml	6.00575227591809	6.27042390760079	Rapamycin, 0.25 ug/ml-YJL079C-3-30-34
PRY1	YJL079C	11	29.5854018838425	Rapamycin, 0.25 ug/ml	4.82443610073286	5.50546023814334	Rapamycin, 0.25 ug/ml-YJL079C-3-30-34
PRY1	YJL079C	12	34.7116567192334	Rapamycin, 0.25 ug/ml	4.73080318566646	5.10456912613393	Rapamycin, 0.25 ug/ml-YJL079C-3-30-34
PRY1	YJL079C	13	39.223735581828	Rapamycin, 0.25 ug/ml	5.69029003179299	4.96877405278354	Rapamycin, 0.25 ug/ml-YJL079C-3-30-34
PRY1	YJL079C	14	44.0699704350762	Rapamycin, 0.25 ug/ml	5.41674400695421	4.83364257739497	Rapamycin, 0.25 ug/ml-YJL079C-3-30-34
PRY1	YJL079C	15	48.5878696709703	Rapamycin, 0.25 ug/ml	5.16443990514538	4.74819896230598	Rapamycin, 0.25 ug/ml-YJL079C-3-30-34
PRY1	YJL079C	16	53.977516629667	Rapamycin, 0.25 ug/ml	5.20434296460849	4.7896382646662	Rapamycin, 0.25 ug/ml-YJL079C-3-30-34
PRY1	YJL079C	17	59.4609724355613	Rapamycin, 0.25 ug/ml	4.5280514009943	4.77490037441666	Rapamycin, 0.25 ug/ml-YJL079C-3-30-34
PRY1	YJL079C	18	64.4451371679373	Rapamycin, 0.25 ug/ml	4.49024564686883	4.64654962428478	Rapamycin, 0.25 ug/ml-YJL079C-3-30-34
PRY1	YJL079C	19	69.8508548470624	Rapamycin, 0.25 ug/ml	4.20410313140154	4.48602944915321	Rapamycin, 0.25 ug/ml-YJL079C-3-30-34
PRY1	YJL079C	20	75.2972374379716	Rapamycin, 0.25 ug/ml	4.33521981030502	4.33516329629303	Rapamycin, 0.25 ug/ml-YJL079C-3-30-34
PRY1	YJL079C	21	80.2480618856089	Rapamycin, 0.25 ug/ml	4.35677192050516	4.23641592449364	Rapamycin, 0.25 ug/ml-YJL079C-3-30-34
PRY1	YJL079C	22	85.434197959949	Rapamycin, 0.25 ug/ml	4.33887993664923	4.17420364014577	Rapamycin, 0.25 ug/ml-YJL079C-3-30-34
PRY1	YJL079C	23	90.5686187636269	Rapamycin, 0.25 ug/ml	4.01246615762112	4.13565059709083	Rapamycin, 0.25 ug/ml-YJL079C-3-30-34
PRY1	YJL079C	24	95.9293780312398	Rapamycin, 0.25 ug/ml	4.3192139111724	4.11703051036555	Rapamycin, 0.25 ug/ml-YJL079C-3-30-34
PRY1	YJL079C	25	101.453099514019	Rapamycin, 0.25 ug/ml	4.02925140413385	4.12140438570439	Rapamycin, 0.25 ug/ml-YJL079C-3-30-34
PRY1	YJL079C	26	107.180656796124	Rapamycin, 0.25 ug/ml	4.0965324229124	4.1526242778548	Rapamycin, 0.25 ug/ml-YJL079C-3-30-34
PRY1	YJL079C	27	112.420537024729	Rapamycin, 0.25 ug/ml	4.14376257265651	4.20350078355003	Rapamycin, 0.25 ug/ml-YJL079C-3-30-34
PRY1	YJL079C	28	118.391760455819	Rapamycin, 0.25 ug/ml	4.4170414218361	4.28703318285221	Rapamycin, 0.25 ug/ml-YJL079C-3-30-34
PRY1	YJL079C	29	123.457753550568	Rapamycin, 0.25 ug/ml	4.24055345835945	4.37993188944744	Rapamycin, 0.25 ug/ml-YJL079C-3-30-34
PRY1	YJL079C	30	128.800891111411	Rapamycin, 0.25 ug/ml	4.57019286567647	4.50007029089062	Rapamycin, 0.25 ug/ml-YJL079C-3-30-34
PRY1	YJL079C	2	1.84658212454169	Rapamycin, 0.25 ug/ml	18.2815193673142	12.6498143111681	Rapamycin, 0.25 ug/ml-YJL079C-3-30-35
PRY1	YJL079C	4	7.3493148949781	Rapamycin, 0.25 ug/ml	6.54957363025128	10.391177551323	Rapamycin, 0.25 ug/ml-YJL079C-3-30-35
PRY1	YJL079C	5	11.345351681982	Rapamycin, 0.25 ug/ml	6.37719510336812	8.94221700014137	Rapamycin, 0.25 ug/ml-YJL079C-3-30-35
PRY1	YJL079C	6	14.8303688375421	Rapamycin, 0.25 ug/ml	6.92225614988892	7.82498884981377	Rapamycin, 0.25 ug/ml-YJL079C-3-30-35
PRY1	YJL079C	7	18.3652468735071	Rapamycin, 0.25 ug/ml	7.00331137799146	6.84086757115527	Rapamycin, 0.25 ug/ml-YJL079C-3-30-35
PRY1	YJL079C	8	23.6623753022575	Rapamycin, 0.25 ug/ml	4.06368455387976	5.61739442447243	Rapamycin, 0.25 ug/ml-YJL079C-3-30-35
PRY1	YJL079C	9	28.2289741751041	Rapamycin, 0.25 ug/ml	4.81536506142119	4.75707739455827	Rapamycin, 0.25 ug/ml-YJL079C-3-30-35
PRY1	YJL079C	11	33.379275990193	Rapamycin, 0.25 ug/ml	4.17141969706317	4.11921514153463	Rapamycin, 0.25 ug/ml-YJL079C-3-30-35
PRY1	YJL079C	12	39.4683063939254	Rapamycin, 0.25 ug/ml	3.25527352808356	3.84557036777706	Rapamycin, 0.25 ug/ml-YJL079C-3-30-35
PRY1	YJL079C	13	44.7104483814341	Rapamycin, 0.25 ug/ml	4.09008005912824	3.82038231454278	Rapamycin, 0.25 ug/ml-YJL079C-3-30-35
PRY1	YJL079C	14	50.2841520365692	Rapamycin, 0.25 ug/ml	3.7685247758033	3.7920322239445	Rapamycin, 0.25 ug/ml-YJL079C-3-30-35
PRY1	YJL079C	15	55.1293509214564	Rapamycin, 0.25 ug/ml	4.34975100203904	3.79775249042636	Rapamycin, 0.25 ug/ml-YJL079C-3-30-35
PRY1	YJL079C	16	60.8892009969105	Rapamycin, 0.25 ug/ml	4.09576205249944	3.93439237389485	Rapamycin, 0.25 ug/ml-YJL079C-3-30-35
PRY1	YJL079C	17	66.7496885996755	Rapamycin, 0.25 ug/ml	3.73334335636388	4.02532666351612	Rapamycin, 0.25 ug/ml-YJL079C-3-30-35
PRY1	YJL079C	18	71.7019120693328	Rapamycin, 0.25 ug/ml	4.09185588758339	4.01536866043442	Rapamycin, 0.25 ug/ml-YJL079C-3-30-35
PRY1	YJL079C	19	77.0221675796286	Rapamycin, 0.25 ug/ml	4.16309964041225	3.99282577447757	Rapamycin, 0.25 ug/ml-YJL079C-3-30-35
PRY1	YJL079C	20	82.4119538847303	Rapamycin, 0.25 ug/ml	4.00052855557944	3.96819502443157	Rapamycin, 0.25 ug/ml-YJL079C-3-30-35
PRY1	YJL079C	21	87.1765975700167	Rapamycin, 0.25 ug/ml	4.20894374129149	3.95379343084524	Rapamycin, 0.25 ug/ml-YJL079C-3-30-35
PRY1	YJL079C	22	92.3668747771696	Rapamycin, 0.25 ug/ml	4.02567407659803	3.93853458364632	Rapamycin, 0.25 ug/ml-YJL079C-3-30-35
PRY1	YJL079C	23	97.2214925007422	Rapamycin, 0.25 ug/ml	3.77012190521284	3.92650549897253	Rapamycin, 0.25 ug/ml-YJL079C-3-30-35
PRY1	YJL079C	24	102.780583962721	Rapamycin, 0.25 ug/ml	3.7334541250806	3.9406136782889	Rapamycin, 0.25 ug/ml-YJL079C-3-30-35
PRY1	YJL079C	25	108.296942707228	Rapamycin, 0.25 ug/ml	3.76892206754087	3.98358900091268	Rapamycin, 0.25 ug/ml-YJL079C-3-30-35
PRY1	YJL079C	26	113.930967148667	Rapamycin, 0.25 ug/ml	3.86208935667407	4.04339901714027	Rapamycin, 0.25 ug/ml-YJL079C-3-30-35
PRY1	YJL079C	27	119.20981100738	Rapamycin, 0.25 ug/ml	3.66447879102931	4.1207881593505	Rapamycin, 0.25 ug/ml-YJL079C-3-30-35
PRY1	YJL079C	28	125.039451897822	Rapamycin, 0.25 ug/ml	5.14780768180568	4.23367319003422	Rapamycin, 0.25 ug/ml-YJL079C-3-30-35
PRY1	YJL079C	29	129.857754739263	Rapamycin, 0.25 ug/ml	3.85147591655571	4.34651178872413	Rapamycin, 0.25 ug/ml-YJL079C-3-30-35
PRY1	YJL079C	30	135.110184888306	Rapamycin, 0.25 ug/ml	4.66868837693528	4.48808302262112	Rapamycin, 0.25 ug/ml-YJL079C-3-30-35
PRY1	YJL079C	2	1.99269259214668	Rapamycin, 0.25 ug/ml	18.1135273695091	13.3968457018834	Rapamycin, 0.25 ug/ml-YJL079C-3-31-34
PRY1	YJL079C	4	5.69287195671683	Rapamycin, 0.25 ug/ml	11.0802950603367	11.7318348752123	Rapamycin, 0.25 ug/ml-YJL079C-3-31-34
PRY1	YJL079C	5	9.19392236718209	Rapamycin, 0.25 ug/ml	7.6263515361319	10.3275046716296	Rapamycin, 0.25 ug/ml-YJL079C-3-31-34
PRY1	YJL079C	6	12.9324659657662	Rapamycin, 0.25 ug/ml	6.9222215568794	9.03342329110026	Rapamycin, 0.25 ug/ml-YJL079C-3-31-34
PRY1	YJL079C	7	16.8215330536148	Rapamycin, 0.25 ug/ml	5.92550251851289	7.93129551925982	Rapamycin, 0.25 ug/ml-YJL079C-3-31-34
PRY1	YJL079C	8	20.5893539004793	Rapamycin, 0.25 ug/ml	5.25512820014396	7.07015572284359	Rapamycin, 0.25 ug/ml-YJL079C-3-31-34
PRY1	YJL079C	9	23.9692331338798	Rapamycin, 0.25 ug/ml	7.84359110576332	6.43027850722668	Rapamycin, 0.25 ug/ml-YJL079C-3-31-34
PRY1	YJL079C	11	28.1043000985029	Rapamycin, 0.25 ug/ml	5.3957990373382	5.96588851379755	Rapamycin, 0.25 ug/ml-YJL079C-3-31-34
PRY1	YJL079C	12	33.0310013302061	Rapamycin, 0.25 ug/ml	5.15047811032623	5.90265782058853	Rapamycin, 0.25 ug/ml-YJL079C-3-31-34
PRY1	YJL079C	13	37.3529443986526	Rapamycin, 0.25 ug/ml	6.46850003618596	6.04702833200156	Rapamycin, 0.25 ug/ml-YJL079C-3-31-34
PRY1	YJL079C	14	41.9467410984188	Rapamycin, 0.25 ug/ml	6.24665571466318	6.15203040961237	Rapamycin, 0.25 ug/ml-YJL079C-3-31-34
PRY1	YJL079C	15	46.2151435089724	Rapamycin, 0.25 ug/ml	6.49202586093073	6.18030863267529	Rapamycin, 0.25 ug/ml-YJL079C-3-31-34
PRY1	YJL079C	16	51.0542770615912	Rapamycin, 0.25 ug/ml	6.59601900507238	6.246687462871	Rapamycin, 0.25 ug/ml-YJL079C-3-31-34
PRY1	YJL079C	17	55.8715506431994	Rapamycin, 0.25 ug/ml	6.35557547147274	6.27949866762327	Rapamycin, 0.25 ug/ml-YJL079C-3-31-34
PRY1	YJL079C	18	60.0818732587439	Rapamycin, 0.25 ug/ml	6.26679321768642	6.25814829010833	Rapamycin, 0.25 ug/ml-YJL079C-3-31-34
PRY1	YJL079C	19	64.9928681026133	Rapamycin, 0.25 ug/ml	5.99974204497681	6.20756895119219	Rapamycin, 0.25 ug/ml-YJL079C-3-31-34
PRY1	YJL079C	20	69.5993913415122	Rapamycin, 0.25 ug/ml	5.6736757076009	6.15118756571799	Rapamycin, 0.25 ug/ml-YJL079C-3-31-34
PRY1	YJL079C	21	73.950498021017	Rapamycin, 0.25 ug/ml	6.33403919833544	6.1045290736937	Rapamycin, 0.25 ug/ml-YJL079C-3-31-34
PRY1	YJL079C	22	78.2373754852266	Rapamycin, 0.25 ug/ml	6.30291914527933	6.06664473390458	Rapamycin, 0.25 ug/ml-YJL079C-3-31-34
PRY1	YJL079C	23	82.6501868134449	Rapamycin, 0.25 ug/ml	5.85789860048839	6.02709048028066	Rapamycin, 0.25 ug/ml-YJL079C-3-31-34
PRY1	YJL079C	24	87.3993598008116	Rapamycin, 0.25 ug/ml	5.8112001755421	5.98132822216425	Rapamycin, 0.25 ug/ml-YJL079C-3-31-34
PRY1	YJL079C	25	92.0267757423744	Rapamycin, 0.25 ug/ml	6.45070591793227	5.93445783313186	Rapamycin, 0.25 ug/ml-YJL079C-3-31-34
PRY1	YJL079C	26	97.025967348585	Rapamycin, 0.25 ug/ml	5.76684673299865	5.88331415150172	Rapamycin, 0.25 ug/ml-YJL079C-3-31-34
PRY1	YJL079C	27	101.528303490995	Rapamycin, 0.25 ug/ml	6.03867529567216	5.83551614479259	Rapamycin, 0.25 ug/ml-YJL079C-3-31-34
PRY1	YJL079C	28	107.151328020748	Rapamycin, 0.25 ug/ml	5.4323112600483	5.7725585380619	Rapamycin, 0.25 ug/ml-YJL079C-3-31-34
PRY1	YJL079C	29	111.655258189454	Rapamycin, 0.25 ug/ml	5.5850430365837	5.71976100282414	Rapamycin, 0.25 ug/ml-YJL079C-3-31-34
PRY1	YJL079C	30	116.613462863891	Rapamycin, 0.25 ug/ml	5.8392939608929	5.65937599457603	Rapamycin, 0.25 ug/ml-YJL079C-3-31-34
GZF3	YJL110C	2	3.08513468411449	Rapamycin, 0.25 ug/ml	11.1751109329032	10.2885402759166	Rapamycin, 0.25 ug/ml-YJL110C-0-16-30
GZF3	YJL110C	3	6.70173483326687	Rapamycin, 0.25 ug/ml	8.51313460035464	9.57828487382815	Rapamycin, 0.25 ug/ml-YJL110C-0-16-30
GZF3	YJL110C	4	8.34456549299412	Rapamycin, 0.25 ug/ml	11.3116739177991	9.27880365645818	Rapamycin, 0.25 ug/ml-YJL110C-0-16-30
GZF3	YJL110C	5	11.9357386816549	Rapamycin, 0.25 ug/ml	6.25018985587289	8.67929453397375	Rapamycin, 0.25 ug/ml-YJL110C-0-16-30
GZF3	YJL110C	6	15.7787841636303	Rapamycin, 0.25 ug/ml	8.3929789423099	8.12473643279894	Rapamycin, 0.25 ug/ml-YJL110C-0-16-30
GZF3	YJL110C	7	19.7824761959034	Rapamycin, 0.25 ug/ml	7.12883717012156	7.63486097044824	Rapamycin, 0.25 ug/ml-YJL110C-0-16-30
GZF3	YJL110C	8	24.2205379978829	Rapamycin, 0.25 ug/ml	6.29301899862495	7.18421664169557	Rapamycin, 0.25 ug/ml-YJL110C-0-16-30
GZF3	YJL110C	9	27.7819316737091	Rapamycin, 0.25 ug/ml	8.37248499630239	6.91883315634741	Rapamycin, 0.25 ug/ml-YJL110C-0-16-30
GZF3	YJL110C	11	31.2512076699387	Rapamycin, 0.25 ug/ml	6.53664901705297	6.75479610507918	Rapamycin, 0.25 ug/ml-YJL110C-0-16-30
GZF3	YJL110C	12	35.2086923342665	Rapamycin, 0.25 ug/ml	6.21706164112873	6.63902281931887	Rapamycin, 0.25 ug/ml-YJL110C-0-16-30
GZF3	YJL110C	13	39.0681002691439	Rapamycin, 0.25 ug/ml	6.87409802003316	6.55454367265454	Rapamycin, 0.25 ug/ml-YJL110C-0-16-30
GZF3	YJL110C	14	43.7786522055528	Rapamycin, 0.25 ug/ml	5.82096806064026	6.5413327050207	Rapamycin, 0.25 ug/ml-YJL110C-0-16-30
GZF3	YJL110C	15	47.8407061236417	Rapamycin, 0.25 ug/ml	6.27436444027296	6.60365019235417	Rapamycin, 0.25 ug/ml-YJL110C-0-16-30
GZF3	YJL110C	16	51.9373960328742	Rapamycin, 0.25 ug/ml	7.40650895703409	6.63492912286607	Rapamycin, 0.25 ug/ml-YJL110C-0-16-30
GZF3	YJL110C	17	56.2308201830491	Rapamycin, 0.25 ug/ml	6.93324306489838	6.64054755958669	Rapamycin, 0.25 ug/ml-YJL110C-0-16-30
GZF3	YJL110C	18	60.1071981072606	Rapamycin, 0.25 ug/ml	6.84641154952256	6.6691627135148	Rapamycin, 0.25 ug/ml-YJL110C-0-16-30
GZF3	YJL110C	19	64.4133468443918	Rapamycin, 0.25 ug/ml	6.56221807660957	6.6998663462545	Rapamycin, 0.25 ug/ml-YJL110C-0-16-30
GZF3	YJL110C	20	68.6469742197945	Rapamycin, 0.25 ug/ml	6.48705725493394	6.70108581854432	Rapamycin, 0.25 ug/ml-YJL110C-0-16-30
GZF3	YJL110C	21	72.6249071259641	Rapamycin, 0.25 ug/ml	6.8860482124882	6.66181919325587	Rapamycin, 0.25 ug/ml-YJL110C-0-16-30
GZF3	YJL110C	22	76.4606461707274	Rapamycin, 0.25 ug/ml	6.29365008502682	6.60549448913603	Rapamycin, 0.25 ug/ml-YJL110C-0-16-30
GZF3	YJL110C	23	80.5226042041618	Rapamycin, 0.25 ug/ml	6.57256786333739	6.55150040399603	Rapamycin, 0.25 ug/ml-YJL110C-0-16-30
GZF3	YJL110C	24	84.7136559970557	Rapamycin, 0.25 ug/ml	6.26981932700504	6.50291770035577	Rapamycin, 0.25 ug/ml-YJL110C-0-16-30
GZF3	YJL110C	25	88.5761172526157	Rapamycin, 0.25 ug/ml	6.66302525534462	6.45236533314481	Rapamycin, 0.25 ug/ml-YJL110C-0-16-30
GZF3	YJL110C	26	92.7114187590839	Rapamycin, 0.25 ug/ml	6.57199686899344	6.39659414278329	Rapamycin, 0.25 ug/ml-YJL110C-0-16-30
GZF3	YJL110C	27	96.8527935766376	Rapamycin, 0.25 ug/ml	6.36511545727131	6.34367406104778	Rapamycin, 0.25 ug/ml-YJL110C-0-16-30
GZF3	YJL110C	28	101.789513568089	Rapamycin, 0.25 ug/ml	5.70941936653356	6.28535753016576	Rapamycin, 0.25 ug/ml-YJL110C-0-16-30
GZF3	YJL110C	29	105.98449110856	Rapamycin, 0.25 ug/ml	6.10180395363867	6.23656950973412	Rapamycin, 0.25 ug/ml-YJL110C-0-16-30
GZF3	YJL110C	30	110.212011391545	Rapamycin, 0.25 ug/ml	6.59375915818271	6.18674237871461	Rapamycin, 0.25 ug/ml-YJL110C-0-16-30
GZF3	YJL110C	2	3.08397835795432	Rapamycin, 0.25 ug/ml	9.88794414598217	9.60773192628214	Rapamycin, 0.25 ug/ml-YJL110C-0-16-31
GZF3	YJL110C	3	7.46654698888649	Rapamycin, 0.25 ug/ml	5.87018062534302	8.70323417862615	Rapamycin, 0.25 ug/ml-YJL110C-0-16-31
GZF3	YJL110C	4	9.02060953904923	Rapamycin, 0.25 ug/ml	12.9676316744787	8.40509479778589	Rapamycin, 0.25 ug/ml-YJL110C-0-16-31
GZF3	YJL110C	5	12.7012486337153	Rapamycin, 0.25 ug/ml	6.32388195538683	7.75252359026249	Rapamycin, 0.25 ug/ml-YJL110C-0-16-31
GZF3	YJL110C	6	16.7447437031709	Rapamycin, 0.25 ug/ml	7.5149176581625	7.12567204857176	Rapamycin, 0.25 ug/ml-YJL110C-0-16-31
GZF3	YJL110C	7	21.3466671727219	Rapamycin, 0.25 ug/ml	5.5014863246219	6.51495063545611	Rapamycin, 0.25 ug/ml-YJL110C-0-16-31
GZF3	YJL110C	8	26.1531619547246	Rapamycin, 0.25 ug/ml	4.40177728283868	5.97737585996439	Rapamycin, 0.25 ug/ml-YJL110C-0-16-31
GZF3	YJL110C	9	29.8264861608886	Rapamycin, 0.25 ug/ml	5.87408218478985	5.64937271370585	Rapamycin, 0.25 ug/ml-YJL110C-0-16-31
GZF3	YJL110C	11	33.6321641515019	Rapamycin, 0.25 ug/ml	5.1454204821275	5.39668857906243	Rapamycin, 0.25 ug/ml-YJL110C-0-16-31
GZF3	YJL110C	12	38.1308704297408	Rapamycin, 0.25 ug/ml	5.58031995890817	5.18196501963816	Rapamycin, 0.25 ug/ml-YJL110C-0-16-31
GZF3	YJL110C	13	42.3467777827358	Rapamycin, 0.25 ug/ml	5.62669106139776	5.03207519461611	Rapamycin, 0.25 ug/ml-YJL110C-0-16-31
GZF3	YJL110C	14	48.0654189995943	Rapamycin, 0.25 ug/ml	4.46055419157985	5.02814400594149	Rapamycin, 0.25 ug/ml-YJL110C-0-16-31
GZF3	YJL110C	15	53.0130689165534	Rapamycin, 0.25 ug/ml	5.14419852371205	5.1706323206066	Rapamycin, 0.25 ug/ml-YJL110C-0-16-31
GZF3	YJL110C	16	57.9793930073172	Rapamycin, 0.25 ug/ml	5.84980221238486	5.25213861859491	Rapamycin, 0.25 ug/ml-YJL110C-0-16-31
GZF3	YJL110C	17	63.2102907656101	Rapamycin, 0.25 ug/ml	5.21386075994089	5.25523138583961	Rapamycin, 0.25 ug/ml-YJL110C-0-16-31
GZF3	YJL110C	18	67.8519096434743	Rapamycin, 0.25 ug/ml	5.3437542777653	5.27300466896965	Rapamycin, 0.25 ug/ml-YJL110C-0-16-31
GZF3	YJL110C	19	72.8647068933188	Rapamycin, 0.25 ug/ml	5.32861555053204	5.28977673660603	Rapamycin, 0.25 ug/ml-YJL110C-0-16-31
GZF3	YJL110C	20	77.9867386262929	Rapamycin, 0.25 ug/ml	4.98537872761273	5.28483579826334	Rapamycin, 0.25 ug/ml-YJL110C-0-16-31
GZF3	YJL110C	21	82.8552745074608	Rapamycin, 0.25 ug/ml	5.14434009828854	5.26992248523131	Rapamycin, 0.25 ug/ml-YJL110C-0-16-31
GZF3	YJL110C	22	87.4663644631628	Rapamycin, 0.25 ug/ml	5.36666226031037	5.25066732250008	Rapamycin, 0.25 ug/ml-YJL110C-0-16-31
GZF3	YJL110C	23	92.3629784593801	Rapamycin, 0.25 ug/ml	5.24733101438744	5.19619161528281	Rapamycin, 0.25 ug/ml-YJL110C-0-16-31
GZF3	YJL110C	24	97.3143731637152	Rapamycin, 0.25 ug/ml	5.25099582056636	5.10412300207524	Rapamycin, 0.25 ug/ml-YJL110C-0-16-31
GZF3	YJL110C	25	102.114401275439	Rapamycin, 0.25 ug/ml	5.00159690643489	4.99547687733434	Rapamycin, 0.25 ug/ml-YJL110C-0-16-31
GZF3	YJL110C	26	107.238842500129	Rapamycin, 0.25 ug/ml	5.0104025548274	4.85609939593442	Rapamycin, 0.25 ug/ml-YJL110C-0-16-31
GZF3	YJL110C	27	112.178569003772	Rapamycin, 0.25 ug/ml	5.16467596254359	4.69661871802067	Rapamycin, 0.25 ug/ml-YJL110C-0-16-31
GZF3	YJL110C	28	118.232874062112	Rapamycin, 0.25 ug/ml	3.92532912130824	4.46625029426535	Rapamycin, 0.25 ug/ml-YJL110C-0-16-31
GZF3	YJL110C	29	123.426117841067	Rapamycin, 0.25 ug/ml	4.24176496733812	4.23907861150211	Rapamycin, 0.25 ug/ml-YJL110C-0-16-31
GZF3	YJL110C	30	128.702427291425	Rapamycin, 0.25 ug/ml	4.02404427116563	3.98100009381138	Rapamycin, 0.25 ug/ml-YJL110C-0-16-31
GZF3	YJL110C	2	3.19101678645618	Rapamycin, 0.25 ug/ml	11.2058914997468	9.36675167323074	Rapamycin, 0.25 ug/ml-YJL110C-0-17-30
GZF3	YJL110C	3	6.85800764404393	Rapamycin, 0.25 ug/ml	7.61345446832313	9.02325600595187	Rapamycin, 0.25 ug/ml-YJL110C-0-17-30
GZF3	YJL110C	4	8.68333674950906	Rapamycin, 0.25 ug/ml	10.52994861278	8.86548087564768	Rapamycin, 0.25 ug/ml-YJL110C-0-17-30
GZF3	YJL110C	5	12.7018401062661	Rapamycin, 0.25 ug/ml	6.51498678345732	8.55452049819684	Rapamycin, 0.25 ug/ml-YJL110C-0-17-30
GZF3	YJL110C	6	17.0914885776028	Rapamycin, 0.25 ug/ml	7.23900882609807	8.27392680601	Rapamycin, 0.25 ug/ml-YJL110C-0-17-30
GZF3	YJL110C	7	21.3292253006339	Rapamycin, 0.25 ug/ml	6.35374458991536	8.05197337684779	Rapamycin, 0.25 ug/ml-YJL110C-0-17-30
GZF3	YJL110C	8	25.2980154199566	Rapamycin, 0.25 ug/ml	7.02580158628389	7.87917259477133	Rapamycin, 0.25 ug/ml-YJL110C-0-17-30
GZF3	YJL110C	9	28.5139921979514	Rapamycin, 0.25 ug/ml	9.96710879248178	7.79396531096123	Rapamycin, 0.25 ug/ml-YJL110C-0-17-30
GZF3	YJL110C	11	31.5840326529133	Rapamycin, 0.25 ug/ml	8.82694116583974	7.77110868168416	Rapamycin, 0.25 ug/ml-YJL110C-0-17-30
GZF3	YJL110C	12	35.3486415114173	Rapamycin, 0.25 ug/ml	7.78155768723501	7.77369393103244	Rapamycin, 0.25 ug/ml-YJL110C-0-17-30
GZF3	YJL110C	13	39.0583495164086	Rapamycin, 0.25 ug/ml	9.0015440026135	7.75568497829103	Rapamycin, 0.25 ug/ml-YJL110C-0-17-30
GZF3	YJL110C	14	44.3398104763166	Rapamycin, 0.25 ug/ml	5.13285539660048	7.67061747072564	Rapamycin, 0.25 ug/ml-YJL110C-0-17-30
GZF3	YJL110C	15	48.4859173075523	Rapamycin, 0.25 ug/ml	7.51595481624049	7.59065902544476	Rapamycin, 0.25 ug/ml-YJL110C-0-17-30
GZF3	YJL110C	16	52.8265021798867	Rapamycin, 0.25 ug/ml	8.27552308728533	7.51126879113675	Rapamycin, 0.25 ug/ml-YJL110C-0-17-30
GZF3	YJL110C	17	57.1721436718982	Rapamycin, 0.25 ug/ml	7.71844642072403	7.46291841093326	Rapamycin, 0.25 ug/ml-YJL110C-0-17-30
GZF3	YJL110C	18	61.3827635112254	Rapamycin, 0.25 ug/ml	7.55192933093192	7.44702570449025	Rapamycin, 0.25 ug/ml-YJL110C-0-17-30
GZF3	YJL110C	19	65.9672182301414	Rapamycin, 0.25 ug/ml	7.23582001411253	7.44006233207807	Rapamycin, 0.25 ug/ml-YJL110C-0-17-30
GZF3	YJL110C	20	70.6469607144099	Rapamycin, 0.25 ug/ml	6.54201376839262	7.41727553521756	Rapamycin, 0.25 ug/ml-YJL110C-0-17-30
GZF3	YJL110C	21	74.8873900156485	Rapamycin, 0.25 ug/ml	7.5896957512963	7.40328438917977	Rapamycin, 0.25 ug/ml-YJL110C-0-17-30
GZF3	YJL110C	22	78.859013356147	Rapamycin, 0.25 ug/ml	7.47896670989979	7.39058565066924	Rapamycin, 0.25 ug/ml-YJL110C-0-17-30
GZF3	YJL110C	23	83.0814389630341	Rapamycin, 0.25 ug/ml	7.54198746217796	7.31329472418117	Rapamycin, 0.25 ug/ml-YJL110C-0-17-30
GZF3	YJL110C	24	87.6452928722964	Rapamycin, 0.25 ug/ml	6.77034723893698	7.15314736391912	Rapamycin, 0.25 ug/ml-YJL110C-0-17-30
GZF3	YJL110C	25	91.6240136350643	Rapamycin, 0.25 ug/ml	8.1449688746066	6.98348644617569	Rapamycin, 0.25 ug/ml-YJL110C-0-17-30
GZF3	YJL110C	26	96.1039543677121	Rapamycin, 0.25 ug/ml	6.91997223456953	6.75643952468217	Rapamycin, 0.25 ug/ml-YJL110C-0-17-30
GZF3	YJL110C	27	100.522752500347	Rapamycin, 0.25 ug/ml	7.00407198809606	6.492542109838	Rapamycin, 0.25 ug/ml-YJL110C-0-17-30
GZF3	YJL110C	28	106.052047436878	Rapamycin, 0.25 ug/ml	4.88627894182318	6.10381881315886	Rapamycin, 0.25 ug/ml-YJL110C-0-17-30
GZF3	YJL110C	29	110.899420206972	Rapamycin, 0.25 ug/ml	5.39201449475252	5.70998008648653	Rapamycin, 0.25 ug/ml-YJL110C-0-17-30
GZF3	YJL110C	30	116.006976516172	Rapamycin, 0.25 ug/ml	5.74347818515157	5.24217954289952	Rapamycin, 0.25 ug/ml-YJL110C-0-17-30
GZF3	YJL110C	2	4.02095553812798	Rapamycin, 0.25 ug/ml	7.70531129769319	8.20490500821169	Rapamycin, 0.25 ug/ml-YJL110C-1-16-30
GZF3	YJL110C	3	8.19431966609109	Rapamycin, 0.25 ug/ml	6.66920743939969	7.94220267050463	Rapamycin, 0.25 ug/ml-YJL110C-1-16-30
GZF3	YJL110C	4	9.915570684194	Rapamycin, 0.25 ug/ml	10.8256569823025	7.84196903263407	Rapamycin, 0.25 ug/ml-YJL110C-1-16-30
GZF3	YJL110C	5	13.7788046011028	Rapamycin, 0.25 ug/ml	5.99856722224922	7.63376018937416	Rapamycin, 0.25 ug/ml-YJL110C-1-16-30
GZF3	YJL110C	6	17.4937814982075	Rapamycin, 0.25 ug/ml	8.1129481621444	7.45565342568471	Rapamycin, 0.25 ug/ml-YJL110C-1-16-30
GZF3	YJL110C	7	21.541448214228	Rapamycin, 0.25 ug/ml	7.00187980327587	7.28716238304804	Rapamycin, 0.25 ug/ml-YJL110C-1-16-30
GZF3	YJL110C	8	26.1536783542762	Rapamycin, 0.25 ug/ml	6.09399026240944	7.12802719438834	Rapamycin, 0.25 ug/ml-YJL110C-1-16-30
GZF3	YJL110C	9	29.4270720573234	Rapamycin, 0.25 ug/ml	9.68183865953401	7.03733643423045	Rapamycin, 0.25 ug/ml-YJL110C-1-16-30
GZF3	YJL110C	11	33.1702614485823	Rapamycin, 0.25 ug/ml	6.51840395509774	6.95673466385777	Rapamycin, 0.25 ug/ml-YJL110C-1-16-30
GZF3	YJL110C	12	37.3506717054018	Rapamycin, 0.25 ug/ml	5.99390051980507	6.89432681165837	Rapamycin, 0.25 ug/ml-YJL110C-1-16-30
GZF3	YJL110C	13	42.1723343165904	Rapamycin, 0.25 ug/ml	6.00421907700808	6.85624061577431	Rapamycin, 0.25 ug/ml-YJL110C-1-16-30
GZF3	YJL110C	14	47.1961841708423	Rapamycin, 0.25 ug/ml	6.25493810652867	6.89589721169577	Rapamycin, 0.25 ug/ml-YJL110C-1-16-30
GZF3	YJL110C	15	51.209980506115	Rapamycin, 0.25 ug/ml	7.96537621665398	6.97014116914815	Rapamycin, 0.25 ug/ml-YJL110C-1-16-30
GZF3	YJL110C	16	55.698970368535	Rapamycin, 0.25 ug/ml	6.93096645496731	7.02617864611043	Rapamycin, 0.25 ug/ml-YJL110C-1-16-30
GZF3	YJL110C	17	59.9823390644312	Rapamycin, 0.25 ug/ml	7.6848911586318	7.0743980328309	Rapamycin, 0.25 ug/ml-YJL110C-1-16-30
GZF3	YJL110C	18	64.2872764533867	Rapamycin, 0.25 ug/ml	7.43413278882827	7.15615020870743	Rapamycin, 0.25 ug/ml-YJL110C-1-16-30
GZF3	YJL110C	19	68.4608024098075	Rapamycin, 0.25 ug/ml	7.62357864701	7.22554712707722	Rapamycin, 0.25 ug/ml-YJL110C-1-16-30
GZF3	YJL110C	20	73.0629341040787	Rapamycin, 0.25 ug/ml	6.1931161729828	7.24201019261515	Rapamycin, 0.25 ug/ml-YJL110C-1-16-30
GZF3	YJL110C	21	77.4026756154883	Rapamycin, 0.25 ug/ml	6.9165534987347	7.18805953948845	Rapamycin, 0.25 ug/ml-YJL110C-1-16-30
GZF3	YJL110C	22	81.7329766497323	Rapamycin, 0.25 ug/ml	7.10169640960565	7.09601448250456	Rapamycin, 0.25 ug/ml-YJL110C-1-16-30
GZF3	YJL110C	23	86.1497871164213	Rapamycin, 0.25 ug/ml	6.93358759150391	6.97647256304204	Rapamycin, 0.25 ug/ml-YJL110C-1-16-30
GZF3	YJL110C	24	90.3309344870828	Rapamycin, 0.25 ug/ml	7.25646407821378	6.84120168696518	Rapamycin, 0.25 ug/ml-YJL110C-1-16-30
GZF3	YJL110C	25	94.679066807489	Rapamycin, 0.25 ug/ml	7.11132230554122	6.67198115710763	Rapamycin, 0.25 ug/ml-YJL110C-1-16-30
GZF3	YJL110C	26	99.0265919513975	Rapamycin, 0.25 ug/ml	6.26280616564271	6.47613691097271	Rapamycin, 0.25 ug/ml-YJL110C-1-16-30
GZF3	YJL110C	27	103.389893458419	Rapamycin, 0.25 ug/ml	6.3814032868282	6.2552920732976	Rapamycin, 0.25 ug/ml-YJL110C-1-16-30
GZF3	YJL110C	28	108.420767316481	Rapamycin, 0.25 ug/ml	5.57844408790485	5.97002428150354	Rapamycin, 0.25 ug/ml-YJL110C-1-16-30
GZF3	YJL110C	29	113.407525944384	Rapamycin, 0.25 ug/ml	5.24254427143804	5.65209982529535	Rapamycin, 0.25 ug/ml-YJL110C-1-16-30
GZF3	YJL110C	30	117.64547285204	Rapamycin, 0.25 ug/ml	5.79392294202131	5.35386611591275	Rapamycin, 0.25 ug/ml-YJL110C-1-16-30
GZF3	YJL110C	2	3.36510860494426	Rapamycin, 0.25 ug/ml	8.96888866609111	9.39072960611845	Rapamycin, 0.25 ug/ml-YJL110C-1-16-31
GZF3	YJL110C	3	7.29221331524198	Rapamycin, 0.25 ug/ml	7.29213692294219	8.89579514209569	Rapamycin, 0.25 ug/ml-YJL110C-1-16-31
GZF3	YJL110C	4	9.01498927955223	Rapamycin, 0.25 ug/ml	11.5061579205607	8.6927825013866	Rapamycin, 0.25 ug/ml-YJL110C-1-16-31
GZF3	YJL110C	5	12.6933322255042	Rapamycin, 0.25 ug/ml	6.17878243629063	8.28689349304106	Rapamycin, 0.25 ug/ml-YJL110C-1-16-31
GZF3	YJL110C	6	15.9435283543564	Rapamycin, 0.25 ug/ml	9.32539238478016	7.95962416031766	Rapamycin, 0.25 ug/ml-YJL110C-1-16-31
GZF3	YJL110C	7	19.7661502542717	Rapamycin, 0.25 ug/ml	8.96813609259209	7.61442564679586	Rapamycin, 0.25 ug/ml-YJL110C-1-16-31
GZF3	YJL110C	8	24.1001995795207	Rapamycin, 0.25 ug/ml	6.30256036740957	7.27658774927055	Rapamycin, 0.25 ug/ml-YJL110C-1-16-31
GZF3	YJL110C	9	27.7587923818583	Rapamycin, 0.25 ug/ml	7.52661635922711	7.02807107288595	Rapamycin, 0.25 ug/ml-YJL110C-1-16-31
GZF3	YJL110C	11	31.2674222187904	Rapamycin, 0.25 ug/ml	6.20861725084258	6.81826459612278	Rapamycin, 0.25 ug/ml-YJL110C-1-16-31
GZF3	YJL110C	12	35.3813194846479	Rapamycin, 0.25 ug/ml	6.20600729135135	6.61908191668687	Rapamycin, 0.25 ug/ml-YJL110C-1-16-31
GZF3	YJL110C	13	39.7362292668931	Rapamycin, 0.25 ug/ml	6.57849493369803	6.47733819492694	Rapamycin, 0.25 ug/ml-YJL110C-1-16-31
GZF3	YJL110C	14	44.2150025404039	Rapamycin, 0.25 ug/ml	6.31813322406735	6.47240474407828	Rapamycin, 0.25 ug/ml-YJL110C-1-16-31
GZF3	YJL110C	15	48.4161931217037	Rapamycin, 0.25 ug/ml	6.32026606639713	6.56636899678207	Rapamycin, 0.25 ug/ml-YJL110C-1-16-31
GZF3	YJL110C	16	52.6796791632429	Rapamycin, 0.25 ug/ml	6.44499119702907	6.63908847905856	Rapamycin, 0.25 ug/ml-YJL110C-1-16-31
GZF3	YJL110C	17	56.5873456690834	Rapamycin, 0.25 ug/ml	7.4585485857187	6.69237084183438	Rapamycin, 0.25 ug/ml-YJL110C-1-16-31
GZF3	YJL110C	18	60.4932383755866	Rapamycin, 0.25 ug/ml	7.0078900719765	6.78587330691873	Rapamycin, 0.25 ug/ml-YJL110C-1-16-31
GZF3	YJL110C	19	64.5787064772019	Rapamycin, 0.25 ug/ml	7.31868962543976	6.88362156932372	Rapamycin, 0.25 ug/ml-YJL110C-1-16-31
GZF3	YJL110C	20	68.9941154419501	Rapamycin, 0.25 ug/ml	6.50338848076294	6.93753142589436	Rapamycin, 0.25 ug/ml-YJL110C-1-16-31
GZF3	YJL110C	21	73.0983495081254	Rapamycin, 0.25 ug/ml	6.5185813964945	6.9090744711297	Rapamycin, 0.25 ug/ml-YJL110C-1-16-31
GZF3	YJL110C	22	77.2825567266764	Rapamycin, 0.25 ug/ml	7.06774811240675	6.84567090059096	Rapamycin, 0.25 ug/ml-YJL110C-1-16-31
GZF3	YJL110C	23	81.6494969332186	Rapamycin, 0.25 ug/ml	6.83520284888294	6.80946332488749	Rapamycin, 0.25 ug/ml-YJL110C-1-16-31
GZF3	YJL110C	24	85.6967017931423	Rapamycin, 0.25 ug/ml	6.774190852874	6.80899016968565	Rapamycin, 0.25 ug/ml-YJL110C-1-16-31
GZF3	YJL110C	25	89.9200066206192	Rapamycin, 0.25 ug/ml	6.95122545154023	6.80799277838261	Rapamycin, 0.25 ug/ml-YJL110C-1-16-31
GZF3	YJL110C	26	94.2183285059897	Rapamycin, 0.25 ug/ml	6.38460118637042	6.81422595695886	Rapamycin, 0.25 ug/ml-YJL110C-1-16-31
GZF3	YJL110C	27	98.3747047251662	Rapamycin, 0.25 ug/ml	6.87784604516694	6.83473255038657	Rapamycin, 0.25 ug/ml-YJL110C-1-16-31
GZF3	YJL110C	28	103.297831043445	Rapamycin, 0.25 ug/ml	5.39533936825503	6.87988455423425	Rapamycin, 0.25 ug/ml-YJL110C-1-16-31
GZF3	YJL110C	29	107.177081303028	Rapamycin, 0.25 ug/ml	7.96903348150672	6.9273166587671	Rapamycin, 0.25 ug/ml-YJL110C-1-16-31
GZF3	YJL110C	30	111.316906173865	Rapamycin, 0.25 ug/ml	7.22569183363443	6.98725386954979	Rapamycin, 0.25 ug/ml-YJL110C-1-16-31
GZF3	YJL110C	2	3.57787746671329	Rapamycin, 0.25 ug/ml	8.60710816122205	8.58225915364716	Rapamycin, 0.25 ug/ml-YJL110C-1-17-30
GZF3	YJL110C	3	7.67501581871347	Rapamycin, 0.25 ug/ml	7.00834984962363	8.31880276113867	Rapamycin, 0.25 ug/ml-YJL110C-1-17-30
GZF3	YJL110C	4	9.67185530622504	Rapamycin, 0.25 ug/ml	10.6939981866729	8.2004585119211	Rapamycin, 0.25 ug/ml-YJL110C-1-17-30
GZF3	YJL110C	5	13.3566618612453	Rapamycin, 0.25 ug/ml	6.19325398982833	7.99880557523185	Rapamycin, 0.25 ug/ml-YJL110C-1-17-30
GZF3	YJL110C	6	17.0036646783696	Rapamycin, 0.25 ug/ml	8.70513012035469	7.82016308710268	Rapamycin, 0.25 ug/ml-YJL110C-1-17-30
GZF3	YJL110C	7	21.1551627948107	Rapamycin, 0.25 ug/ml	7.08866164591684	7.64308303383277	Rapamycin, 0.25 ug/ml-YJL110C-1-17-30
GZF3	YJL110C	8	25.6989055038163	Rapamycin, 0.25 ug/ml	6.01561058911127	7.48310967778478	Rapamycin, 0.25 ug/ml-YJL110C-1-17-30
GZF3	YJL110C	9	28.8364404717727	Rapamycin, 0.25 ug/ml	9.99237371768434	7.39784503158346	Rapamycin, 0.25 ug/ml-YJL110C-1-17-30
GZF3	YJL110C	11	32.0856995593724	Rapamycin, 0.25 ug/ml	7.42156052210512	7.3328211213738	Rapamycin, 0.25 ug/ml-YJL110C-1-17-30
GZF3	YJL110C	12	35.7431723685639	Rapamycin, 0.25 ug/ml	6.93064620925425	7.28191972302985	Rapamycin, 0.25 ug/ml-YJL110C-1-17-30
GZF3	YJL110C	13	39.8048617453524	Rapamycin, 0.25 ug/ml	6.98913719018718	7.24487021466418	Rapamycin, 0.25 ug/ml-YJL110C-1-17-30
GZF3	YJL110C	14	44.5755639940074	Rapamycin, 0.25 ug/ml	5.69449913942244	7.27938839986179	Rapamycin, 0.25 ug/ml-YJL110C-1-17-30
GZF3	YJL110C	15	48.2015680065297	Rapamycin, 0.25 ug/ml	8.02376854069724	7.33977258872977	Rapamycin, 0.25 ug/ml-YJL110C-1-17-30
GZF3	YJL110C	16	52.2540782534018	Rapamycin, 0.25 ug/ml	6.77036381923902	7.35290268102366	Rapamycin, 0.25 ug/ml-YJL110C-1-17-30
GZF3	YJL110C	17	56.00858951231	Rapamycin, 0.25 ug/ml	8.16540920502761	7.32091160484094	Rapamycin, 0.25 ug/ml-YJL110C-1-17-30
GZF3	YJL110C	18	59.8315755902916	Rapamycin, 0.25 ug/ml	7.84385251816668	7.29372922828351	Rapamycin, 0.25 ug/ml-YJL110C-1-17-30
GZF3	YJL110C	19	63.6420616595386	Rapamycin, 0.25 ug/ml	8.14857952911549	7.25121747289646	Rapamycin, 0.25 ug/ml-YJL110C-1-17-30
GZF3	YJL110C	20	67.7583958573995	Rapamycin, 0.25 ug/ml	6.73200533443519	7.16388571524021	Rapamycin, 0.25 ug/ml-YJL110C-1-17-30
GZF3	YJL110C	21	71.7098774856533	Rapamycin, 0.25 ug/ml	6.37601232659193	6.99645698129781	Rapamycin, 0.25 ug/ml-YJL110C-1-17-30
GZF3	YJL110C	22	75.7684926970473	Rapamycin, 0.25 ug/ml	6.6985374879237	6.77062865290796	Rapamycin, 0.25 ug/ml-YJL110C-1-17-30
GZF3	YJL110C	23	80.1024458439078	Rapamycin, 0.25 ug/ml	6.3232945691148	6.57323779603967	Rapamycin, 0.25 ug/ml-YJL110C-1-17-30
GZF3	YJL110C	24	84.0562109600746	Rapamycin, 0.25 ug/ml	6.29253485917157	6.44096262353877	Rapamycin, 0.25 ug/ml-YJL110C-1-17-30
GZF3	YJL110C	25	88.1702235861983	Rapamycin, 0.25 ug/ml	6.22506793752016	6.2988143264898	Rapamycin, 0.25 ug/ml-YJL110C-1-17-30
GZF3	YJL110C	26	92.7257953523094	Rapamycin, 0.25 ug/ml	5.73079032570128	6.15187700523314	Rapamycin, 0.25 ug/ml-YJL110C-1-17-30
GZF3	YJL110C	27	96.8370504278955	Rapamycin, 0.25 ug/ml	6.01410950663525	6.04318058911851	Rapamycin, 0.25 ug/ml-YJL110C-1-17-30
GZF3	YJL110C	28	101.665412162289	Rapamycin, 0.25 ug/ml	5.46268644897639	5.94846114301609	Rapamycin, 0.25 ug/ml-YJL110C-1-17-30
GZF3	YJL110C	29	106.125980301547	Rapamycin, 0.25 ug/ml	6.40545308361809	5.88328645925557	Rapamycin, 0.25 ug/ml-YJL110C-1-17-30
GZF3	YJL110C	30	110.361464714132	Rapamycin, 0.25 ug/ml	5.9574156419167	5.83759913337987	Rapamycin, 0.25 ug/ml-YJL110C-1-17-30
GZF3	YJL110C	2	3.36151382251312	Rapamycin, 0.25 ug/ml	11.5861057414227	11.077914412163	Rapamycin, 0.25 ug/ml-YJL110C-2-16-30
GZF3	YJL110C	4	7.7407721457478	Rapamycin, 0.25 ug/ml	9.7864166627497	10.2662817931203	Rapamycin, 0.25 ug/ml-YJL110C-2-16-30
GZF3	YJL110C	5	11.4966293799801	Rapamycin, 0.25 ug/ml	8.10201238294678	9.62604162777368	Rapamycin, 0.25 ug/ml-YJL110C-2-16-30
GZF3	YJL110C	6	14.3830716570981	Rapamycin, 0.25 ug/ml	10.1643562526337	9.17389641736821	Rapamycin, 0.25 ug/ml-YJL110C-2-16-30
GZF3	YJL110C	7	17.7694858858883	Rapamycin, 0.25 ug/ml	9.11607642631754	8.68645711327511	Rapamycin, 0.25 ug/ml-YJL110C-2-16-30
GZF3	YJL110C	8	21.9212288225392	Rapamycin, 0.25 ug/ml	7.09845562858162	8.1543197059439	Rapamycin, 0.25 ug/ml-YJL110C-2-16-30
GZF3	YJL110C	9	24.8077753212634	Rapamycin, 0.25 ug/ml	10.2521936131754	7.83097746903216	Rapamycin, 0.25 ug/ml-YJL110C-2-16-30
GZF3	YJL110C	12	33.0738908683271	Rapamycin, 0.25 ug/ml	6.06266710590128	7.13370865345323	Rapamycin, 0.25 ug/ml-YJL110C-2-16-30
GZF3	YJL110C	14	42.5696423626208	Rapamycin, 0.25 ug/ml	6.22841596954778	6.69649303003447	Rapamycin, 0.25 ug/ml-YJL110C-2-16-30
GZF3	YJL110C	15	47.039930153509	Rapamycin, 0.25 ug/ml	6.13229668327115	6.59872535679333	Rapamycin, 0.25 ug/ml-YJL110C-2-16-30
GZF3	YJL110C	16	51.479641125238	Rapamycin, 0.25 ug/ml	6.68954132390201	6.66829573228297	Rapamycin, 0.25 ug/ml-YJL110C-2-16-30
GZF3	YJL110C	17	55.7042885182245	Rapamycin, 0.25 ug/ml	7.23214221002605	6.86140535790999	Rapamycin, 0.25 ug/ml-YJL110C-2-16-30
GZF3	YJL110C	18	59.4988728435212	Rapamycin, 0.25 ug/ml	7.41274544638235	6.98654465633449	Rapamycin, 0.25 ug/ml-YJL110C-2-16-30
GZF3	YJL110C	19	63.7677719001766	Rapamycin, 0.25 ug/ml	7.30726501216984	7.05481854216991	Rapamycin, 0.25 ug/ml-YJL110C-2-16-30
GZF3	YJL110C	20	67.7020257472295	Rapamycin, 0.25 ug/ml	6.95442113896964	7.10999714128357	Rapamycin, 0.25 ug/ml-YJL110C-2-16-30
GZF3	YJL110C	21	71.670099023726	Rapamycin, 0.25 ug/ml	7.25980922422607	7.13186750419705	Rapamycin, 0.25 ug/ml-YJL110C-2-16-30
GZF3	YJL110C	22	75.7065745156322	Rapamycin, 0.25 ug/ml	6.78746060666826	7.1016200158635	Rapamycin, 0.25 ug/ml-YJL110C-2-16-30
GZF3	YJL110C	23	79.7473722521694	Rapamycin, 0.25 ug/ml	6.91597765212555	7.04374890621694	Rapamycin, 0.25 ug/ml-YJL110C-2-16-30
GZF3	YJL110C	24	83.731128312613	Rapamycin, 0.25 ug/ml	7.23686389208175	6.9970444729319	Rapamycin, 0.25 ug/ml-YJL110C-2-16-30
GZF3	YJL110C	25	87.865772013576	Rapamycin, 0.25 ug/ml	6.58220412607871	6.95860483293218	Rapamycin, 0.25 ug/ml-YJL110C-2-16-30
GZF3	YJL110C	26	91.919284677304	Rapamycin, 0.25 ug/ml	6.70763193192786	6.91061146001424	Rapamycin, 0.25 ug/ml-YJL110C-2-16-30
GZF3	YJL110C	27	95.9334853395112	Rapamycin, 0.25 ug/ml	6.64321871433962	6.8609356621555	Rapamycin, 0.25 ug/ml-YJL110C-2-16-30
GZF3	YJL110C	28	100.090241808984	Rapamycin, 0.25 ug/ml	7.14495314943933	6.81023662152855	Rapamycin, 0.25 ug/ml-YJL110C-2-16-30
GZF3	YJL110C	29	104.480621008153	Rapamycin, 0.25 ug/ml	7.01538873047144	6.75393718949058	Rapamycin, 0.25 ug/ml-YJL110C-2-16-30
GZF3	YJL110C	30	108.733966094814	Rapamycin, 0.25 ug/ml	6.51741530204402	6.69536246472939	Rapamycin, 0.25 ug/ml-YJL110C-2-16-30
GZF3	YJL110C	2	3.75199910918827	Rapamycin, 0.25 ug/ml	10.7086366713048	10.6738574377067	Rapamycin, 0.25 ug/ml-YJL110C-2-16-31
GZF3	YJL110C	4	8.25424779156746	Rapamycin, 0.25 ug/ml	10.1583011546197	9.67209845150651	Rapamycin, 0.25 ug/ml-YJL110C-2-16-31
GZF3	YJL110C	5	12.190236837177	Rapamycin, 0.25 ug/ml	9.29716323508374	8.92949690640412	Rapamycin, 0.25 ug/ml-YJL110C-2-16-31
GZF3	YJL110C	6	15.8140414523642	Rapamycin, 0.25 ug/ml	7.83615420445914	8.34523517524021	Rapamycin, 0.25 ug/ml-YJL110C-2-16-31
GZF3	YJL110C	7	19.9008793750329	Rapamycin, 0.25 ug/ml	6.76497427087106	7.8087513505487	Rapamycin, 0.25 ug/ml-YJL110C-2-16-31
GZF3	YJL110C	8	24.4954309209263	Rapamycin, 0.25 ug/ml	6.47562644105292	7.35380506181952	Rapamycin, 0.25 ug/ml-YJL110C-2-16-31
GZF3	YJL110C	9	27.9485471680251	Rapamycin, 0.25 ug/ml	8.51843026101157	7.100763249642	Rapamycin, 0.25 ug/ml-YJL110C-2-16-31
GZF3	YJL110C	11	32.4266396932279	Rapamycin, 0.25 ug/ml	6.71678279726835	6.96942329512372	Rapamycin, 0.25 ug/ml-YJL110C-2-16-31
GZF3	YJL110C	12	36.7208007310118	Rapamycin, 0.25 ug/ml	6.40931523570042	7.05936259234465	Rapamycin, 0.25 ug/ml-YJL110C-2-16-31
GZF3	YJL110C	14	45.9196933556574	Rapamycin, 0.25 ug/ml	7.2439319559317	7.48498149195655	Rapamycin, 0.25 ug/ml-YJL110C-2-16-31
GZF3	YJL110C	15	50.1780759554672	Rapamycin, 0.25 ug/ml	7.56361847913337	7.74901844612776	Rapamycin, 0.25 ug/ml-YJL110C-2-16-31
GZF3	YJL110C	16	54.3800431075235	Rapamycin, 0.25 ug/ml	7.76691849216032	8.09005735040051	Rapamycin, 0.25 ug/ml-YJL110C-2-16-31
GZF3	YJL110C	17	58.3720649813142	Rapamycin, 0.25 ug/ml	8.87085640936978	8.31347139418489	Rapamycin, 0.25 ug/ml-YJL110C-2-16-31
GZF3	YJL110C	18	61.9535029573596	Rapamycin, 0.25 ug/ml	9.13030374989699	8.46429414732839	Rapamycin, 0.25 ug/ml-YJL110C-2-16-31
GZF3	YJL110C	19	65.9097065628758	Rapamycin, 0.25 ug/ml	8.79545143286725	8.58997509953321	Rapamycin, 0.25 ug/ml-YJL110C-2-16-31
GZF3	YJL110C	20	69.6953436010022	Rapamycin, 0.25 ug/ml	7.72133157026564	8.57101956381427	Rapamycin, 0.25 ug/ml-YJL110C-2-16-31
GZF3	YJL110C	21	73.4732934096067	Rapamycin, 0.25 ug/ml	9.2108725314082	8.49302368079856	Rapamycin, 0.25 ug/ml-YJL110C-2-16-31
GZF3	YJL110C	22	77.3279969196658	Rapamycin, 0.25 ug/ml	8.01063194828041	8.32975859077539	Rapamycin, 0.25 ug/ml-YJL110C-2-16-31
GZF3	YJL110C	23	81.1597377483787	Rapamycin, 0.25 ug/ml	8.03220213876224	8.09001278212408	Rapamycin, 0.25 ug/ml-YJL110C-2-16-31
GZF3	YJL110C	24	85.1562852214478	Rapamycin, 0.25 ug/ml	8.19742525410563	7.85750153460668	Rapamycin, 0.25 ug/ml-YJL110C-2-16-31
GZF3	YJL110C	25	89.3043446477198	Rapamycin, 0.25 ug/ml	6.96104833846908	7.63776633935519	Rapamycin, 0.25 ug/ml-YJL110C-2-16-31
GZF3	YJL110C	26	93.4978686346876	Rapamycin, 0.25 ug/ml	7.0307318083683	7.38216227240348	Rapamycin, 0.25 ug/ml-YJL110C-2-16-31
GZF3	YJL110C	27	97.7746400570161	Rapamycin, 0.25 ug/ml	6.97641146385571	7.10813845861373	Rapamycin, 0.25 ug/ml-YJL110C-2-16-31
GZF3	YJL110C	28	102.457086637113	Rapamycin, 0.25 ug/ml	5.91784428756274	6.80128320558741	Rapamycin, 0.25 ug/ml-YJL110C-2-16-31
GZF3	YJL110C	29	106.998947582064	Rapamycin, 0.25 ug/ml	6.72504131288071	6.48731814913832	Rapamycin, 0.25 ug/ml-YJL110C-2-16-31
GZF3	YJL110C	30	111.385358265868	Rapamycin, 0.25 ug/ml	6.79000587501652	6.16574404442557	Rapamycin, 0.25 ug/ml-YJL110C-2-16-31
GZF3	YJL110C	2	4.2750559931787	Rapamycin, 0.25 ug/ml	9.98230201038491	9.66247281279892	Rapamycin, 0.25 ug/ml-YJL110C-2-17-30
GZF3	YJL110C	4	9.50884455253787	Rapamycin, 0.25 ug/ml	9.74858190666624	8.60711179382901	Rapamycin, 0.25 ug/ml-YJL110C-2-17-30
GZF3	YJL110C	5	14.1128382051914	Rapamycin, 0.25 ug/ml	7.51726824757694	7.78780510509577	Rapamycin, 0.25 ug/ml-YJL110C-2-17-30
GZF3	YJL110C	6	18.5381102713293	Rapamycin, 0.25 ug/ml	5.72280216344978	7.10161746183295	Rapamycin, 0.25 ug/ml-YJL110C-2-17-30
GZF3	YJL110C	7	23.5453808735965	Rapamycin, 0.25 ug/ml	5.72710314256655	6.45227283915621	Rapamycin, 0.25 ug/ml-YJL110C-2-17-30
GZF3	YJL110C	8	28.8537916763648	Rapamycin, 0.25 ug/ml	4.33075322590721	5.89724425207251	Rapamycin, 0.25 ug/ml-YJL110C-2-17-30
GZF3	YJL110C	9	32.7470217420596	Rapamycin, 0.25 ug/ml	7.4076087179683	5.56159493120222	Rapamycin, 0.25 ug/ml-YJL110C-2-17-30
GZF3	YJL110C	11	38.0682916040837	Rapamycin, 0.25 ug/ml	4.79319402138255	5.2657812099483	Rapamycin, 0.25 ug/ml-YJL110C-2-17-30
GZF3	YJL110C	12	43.0711576710195	Rapamycin, 0.25 ug/ml	5.03202367642703	5.16316475501862	Rapamycin, 0.25 ug/ml-YJL110C-2-17-30
GZF3	YJL110C	13	47.6430366302596	Rapamycin, 0.25 ug/ml	5.2444732844108	5.14814596520819	Rapamycin, 0.25 ug/ml-YJL110C-2-17-30
GZF3	YJL110C	14	53.1585123801182	Rapamycin, 0.25 ug/ml	4.50915024951244	5.1400244417584	Rapamycin, 0.25 ug/ml-YJL110C-2-17-30
GZF3	YJL110C	15	57.991182553818	Rapamycin, 0.25 ug/ml	5.53881939392367	5.15808803473179	Rapamycin, 0.25 ug/ml-YJL110C-2-17-30
GZF3	YJL110C	16	62.8192621723288	Rapamycin, 0.25 ug/ml	6.06652843200259	5.22883421584476	Rapamycin, 0.25 ug/ml-YJL110C-2-17-30
GZF3	YJL110C	17	68.1477695379621	Rapamycin, 0.25 ug/ml	4.65996428909887	5.28587589975553	Rapamycin, 0.25 ug/ml-YJL110C-2-17-30
GZF3	YJL110C	18	72.8483591694714	Rapamycin, 0.25 ug/ml	5.48326282468501	5.31145984565403	Rapamycin, 0.25 ug/ml-YJL110C-2-17-30
GZF3	YJL110C	19	78.0842384656887	Rapamycin, 0.25 ug/ml	4.65749920787649	5.34595603703614	Rapamycin, 0.25 ug/ml-YJL110C-2-17-30
GZF3	YJL110C	20	82.7532154582865	Rapamycin, 0.25 ug/ml	4.92189521134333	5.35674409035793	Rapamycin, 0.25 ug/ml-YJL110C-2-17-30
GZF3	YJL110C	21	87.1218163403874	Rapamycin, 0.25 ug/ml	7.31606576674931	5.32867313588967	Rapamycin, 0.25 ug/ml-YJL110C-2-17-30
GZF3	YJL110C	22	91.6269133710142	Rapamycin, 0.25 ug/ml	5.03173277368338	5.23686210825302	Rapamycin, 0.25 ug/ml-YJL110C-2-17-30
GZF3	YJL110C	23	96.1890235873755	Rapamycin, 0.25 ug/ml	5.09059532962247	5.11551144654251	Rapamycin, 0.25 ug/ml-YJL110C-2-17-30
GZF3	YJL110C	24	100.839625343633	Rapamycin, 0.25 ug/ml	5.27365015169165	5.03667218731773	Rapamycin, 0.25 ug/ml-YJL110C-2-17-30
GZF3	YJL110C	25	105.906020236824	Rapamycin, 0.25 ug/ml	4.39551157952245	5.00321920954872	Rapamycin, 0.25 ug/ml-YJL110C-2-17-30
GZF3	YJL110C	26	110.970779203948	Rapamycin, 0.25 ug/ml	4.14481851849509	4.97959813339572	Rapamycin, 0.25 ug/ml-YJL110C-2-17-30
GZF3	YJL110C	27	115.772874013643	Rapamycin, 0.25 ug/ml	4.19331700499434	4.97872284540374	Rapamycin, 0.25 ug/ml-YJL110C-2-17-30
GZF3	YJL110C	28	120.676715067743	Rapamycin, 0.25 ug/ml	5.01414134615143	5.00577581569458	Rapamycin, 0.25 ug/ml-YJL110C-2-17-30
GZF3	YJL110C	29	125.664720306215	Rapamycin, 0.25 ug/ml	5.16973566315455	5.05813576594476	Rapamycin, 0.25 ug/ml-YJL110C-2-17-30
GZF3	YJL110C	30	130.415249328709	Rapamycin, 0.25 ug/ml	5.79315713663061	5.12829436643617	Rapamycin, 0.25 ug/ml-YJL110C-2-17-30
GZF3	YJL110C	2	3.16928063963443	Rapamycin, 0.25 ug/ml	12.3922495299143	11.8066274211543	Rapamycin, 0.25 ug/ml-YJL110C-3-16-30
GZF3	YJL110C	4	7.48032101161872	Rapamycin, 0.25 ug/ml	11.8458631602257	10.6768093982669	Rapamycin, 0.25 ug/ml-YJL110C-3-16-30
GZF3	YJL110C	5	11.3309414787016	Rapamycin, 0.25 ug/ml	8.07715330234551	9.77814749134692	Rapamycin, 0.25 ug/ml-YJL110C-3-16-30
GZF3	YJL110C	6	15.0538623788885	Rapamycin, 0.25 ug/ml	9.07657379468011	9.01541553761741	Rapamycin, 0.25 ug/ml-YJL110C-3-16-30
GZF3	YJL110C	7	19.4117889796194	Rapamycin, 0.25 ug/ml	7.15336075338268	8.26530956651916	Rapamycin, 0.25 ug/ml-YJL110C-3-16-30
GZF3	YJL110C	8	23.3688574118585	Rapamycin, 0.25 ug/ml	7.18933853887683	7.70383400750089	Rapamycin, 0.25 ug/ml-YJL110C-3-16-30
GZF3	YJL110C	9	26.881066215303	Rapamycin, 0.25 ug/ml	8.78917443065349	7.28114241838327	Rapamycin, 0.25 ug/ml-YJL110C-3-16-30
GZF3	YJL110C	11	31.6496068373963	Rapamycin, 0.25 ug/ml	5.05711521518966	6.89849880750056	Rapamycin, 0.25 ug/ml-YJL110C-3-16-30
GZF3	YJL110C	12	35.9345177090714	Rapamycin, 0.25 ug/ml	6.29882237397603	6.74555846173148	Rapamycin, 0.25 ug/ml-YJL110C-3-16-30
GZF3	YJL110C	13	39.8962728555014	Rapamycin, 0.25 ug/ml	7.28574636563287	6.68436889011192	Rapamycin, 0.25 ug/ml-YJL110C-3-16-30
GZF3	YJL110C	14	44.2310831437159	Rapamycin, 0.25 ug/ml	6.77929237954841	6.62000134789141	Rapamycin, 0.25 ug/ml-YJL110C-3-16-30
GZF3	YJL110C	15	48.5815913909365	Rapamycin, 0.25 ug/ml	6.63112041702443	6.59670677874117	Rapamycin, 0.25 ug/ml-YJL110C-3-16-30
GZF3	YJL110C	16	53.2267278272865	Rapamycin, 0.25 ug/ml	6.62223015271763	6.64253476595266	Rapamycin, 0.25 ug/ml-YJL110C-3-16-30
GZF3	YJL110C	17	57.1463261285004	Rapamycin, 0.25 ug/ml	7.41744193827994	6.64233829775198	Rapamycin, 0.25 ug/ml-YJL110C-3-16-30
GZF3	YJL110C	18	61.3012440859846	Rapamycin, 0.25 ug/ml	6.36059299189882	6.57737740206216	Rapamycin, 0.25 ug/ml-YJL110C-3-16-30
GZF3	YJL110C	19	65.9285195546943	Rapamycin, 0.25 ug/ml	5.96923883525442	6.47907251782026	Rapamycin, 0.25 ug/ml-YJL110C-3-16-30
GZF3	YJL110C	20	70.1450538390264	Rapamycin, 0.25 ug/ml	6.50801606084908	6.37876174228515	Rapamycin, 0.25 ug/ml-YJL110C-3-16-30
GZF3	YJL110C	21	74.408847059699	Rapamycin, 0.25 ug/ml	6.19039501230602	6.27971809976192	Rapamycin, 0.25 ug/ml-YJL110C-3-16-30
GZF3	YJL110C	22	78.0489058340728	Rapamycin, 0.25 ug/ml	7.04685798182724	6.19049879976231	Rapamycin, 0.25 ug/ml-YJL110C-3-16-30
GZF3	YJL110C	23	82.5394826372199	Rapamycin, 0.25 ug/ml	5.63800665225093	6.0760792105711	Rapamycin, 0.25 ug/ml-YJL110C-3-16-30
GZF3	YJL110C	24	87.1648667109593	Rapamycin, 0.25 ug/ml	5.89215921034279	5.9914641381347	Rapamycin, 0.25 ug/ml-YJL110C-3-16-30
GZF3	YJL110C	25	91.5109604359477	Rapamycin, 0.25 ug/ml	6.03342690771837	5.94611112709266	Rapamycin, 0.25 ug/ml-YJL110C-3-16-30
GZF3	YJL110C	26	95.9515840123309	Rapamycin, 0.25 ug/ml	5.34689874240212	5.91494146808621	Rapamycin, 0.25 ug/ml-YJL110C-3-16-30
GZF3	YJL110C	27	100.315588642697	Rapamycin, 0.25 ug/ml	5.59544679514851	5.90556812780553	Rapamycin, 0.25 ug/ml-YJL110C-3-16-30
GZF3	YJL110C	28	104.465760541222	Rapamycin, 0.25 ug/ml	6.30435758934228	5.91900570879813	Rapamycin, 0.25 ug/ml-YJL110C-3-16-30
GZF3	YJL110C	29	109.026005289432	Rapamycin, 0.25 ug/ml	5.81462329311493	5.95660113642326	Rapamycin, 0.25 ug/ml-YJL110C-3-16-30
GZF3	YJL110C	30	113.546154605128	Rapamycin, 0.25 ug/ml	6.23177800736055	6.01587420846298	Rapamycin, 0.25 ug/ml-YJL110C-3-16-30
GZF3	YJL110C	2	3.23812047925178	Rapamycin, 0.25 ug/ml	12.3634032451308	11.4982945060673	Rapamycin, 0.25 ug/ml-YJL110C-3-16-31
GZF3	YJL110C	4	7.5490375744609	Rapamycin, 0.25 ug/ml	11.5351819036532	10.2911823245687	Rapamycin, 0.25 ug/ml-YJL110C-3-16-31
GZF3	YJL110C	5	11.3793135543538	Rapamycin, 0.25 ug/ml	7.84612346190202	9.36036803005277	Rapamycin, 0.25 ug/ml-YJL110C-3-16-31
GZF3	YJL110C	6	15.0914097297269	Rapamycin, 0.25 ug/ml	7.9326575811079	8.59527494569523	Rapamycin, 0.25 ug/ml-YJL110C-3-16-31
GZF3	YJL110C	7	19.1725036334432	Rapamycin, 0.25 ug/ml	7.12474158825319	7.92577452408966	Rapamycin, 0.25 ug/ml-YJL110C-3-16-31
GZF3	YJL110C	8	23.1716638124431	Rapamycin, 0.25 ug/ml	6.06103745122467	7.42299921819482	Rapamycin, 0.25 ug/ml-YJL110C-3-16-31
GZF3	YJL110C	9	26.7304532827638	Rapamycin, 0.25 ug/ml	8.09323915253503	7.06793582033688	Rapamycin, 0.25 ug/ml-YJL110C-3-16-31
GZF3	YJL110C	11	31.227657478104	Rapamycin, 0.25 ug/ml	5.38669510824464	6.86214335253875	Rapamycin, 0.25 ug/ml-YJL110C-3-16-31
GZF3	YJL110C	12	35.4971012968889	Rapamycin, 0.25 ug/ml	6.17761047980445	6.9215626424028	Rapamycin, 0.25 ug/ml-YJL110C-3-16-31
GZF3	YJL110C	13	39.0551380293319	Rapamycin, 0.25 ug/ml	8.31162160308224	7.03698879058897	Rapamycin, 0.25 ug/ml-YJL110C-3-16-31
GZF3	YJL110C	14	42.8956952413872	Rapamycin, 0.25 ug/ml	7.38529240874306	7.10936105531877	Rapamycin, 0.25 ug/ml-YJL110C-3-16-31
GZF3	YJL110C	15	46.9284117245906	Rapamycin, 0.25 ug/ml	6.86101994665713	7.17408442823853	Rapamycin, 0.25 ug/ml-YJL110C-3-16-31
GZF3	YJL110C	16	51.1208637372845	Rapamycin, 0.25 ug/ml	7.24024327739319	7.27790540109827	Rapamycin, 0.25 ug/ml-YJL110C-3-16-31
GZF3	YJL110C	17	54.7040696506573	Rapamycin, 0.25 ug/ml	8.15091124455011	7.2946960703034	Rapamycin, 0.25 ug/ml-YJL110C-3-16-31
GZF3	YJL110C	18	58.3975015515965	Rapamycin, 0.25 ug/ml	7.11109344783541	7.1997940163619	Rapamycin, 0.25 ug/ml-YJL110C-3-16-31
GZF3	YJL110C	19	62.522907799417	Rapamycin, 0.25 ug/ml	6.82243170911912	7.01560280491353	Rapamycin, 0.25 ug/ml-YJL110C-3-16-31
GZF3	YJL110C	20	66.5646461631375	Rapamycin, 0.25 ug/ml	6.57495826268762	6.80370704507904	Rapamycin, 0.25 ug/ml-YJL110C-3-16-31
GZF3	YJL110C	21	70.5178901874669	Rapamycin, 0.25 ug/ml	6.61795460144315	6.61387715920902	Rapamycin, 0.25 ug/ml-YJL110C-3-16-31
GZF3	YJL110C	22	74.1053495418234	Rapamycin, 0.25 ug/ml	6.90646167043016	6.44446894892341	Rapamycin, 0.25 ug/ml-YJL110C-3-16-31
GZF3	YJL110C	23	78.4305903419181	Rapamycin, 0.25 ug/ml	5.85550536507865	6.22698663927525	Rapamycin, 0.25 ug/ml-YJL110C-3-16-31
GZF3	YJL110C	24	82.7387648473016	Rapamycin, 0.25 ug/ml	5.94422190378457	6.05870931434021	Rapamycin, 0.25 ug/ml-YJL110C-3-16-31
GZF3	YJL110C	25	86.9134314445515	Rapamycin, 0.25 ug/ml	5.897958265576	5.9456765614286	Rapamycin, 0.25 ug/ml-YJL110C-3-16-31
GZF3	YJL110C	26	91.0988182134267	Rapamycin, 0.25 ug/ml	5.55542419090803	5.85069350421066	Rapamycin, 0.25 ug/ml-YJL110C-3-16-31
GZF3	YJL110C	27	95.3583896826745	Rapamycin, 0.25 ug/ml	5.40752996769698	5.78506871087828	Rapamycin, 0.25 ug/ml-YJL110C-3-16-31
GZF3	YJL110C	28	100.030834511023	Rapamycin, 0.25 ug/ml	5.9236376381527	5.75397715328534	Rapamycin, 0.25 ug/ml-YJL110C-3-16-31
GZF3	YJL110C	29	104.549610715439	Rapamycin, 0.25 ug/ml	5.69555585935443	5.75914955863834	Rapamycin, 0.25 ug/ml-YJL110C-3-16-31
GZF3	YJL110C	30	109.009427036941	Rapamycin, 0.25 ug/ml	6.03791931486559	5.79637258295569	Rapamycin, 0.25 ug/ml-YJL110C-3-16-31
GZF3	YJL110C	2	3.36567367846023	Rapamycin, 0.25 ug/ml	11.4026845612797	10.5933346994074	Rapamycin, 0.25 ug/ml-YJL110C-3-17-30
GZF3	YJL110C	4	8.08224691545537	Rapamycin, 0.25 ug/ml	10.5556471321096	9.35782321088486	Rapamycin, 0.25 ug/ml-YJL110C-3-17-30
GZF3	YJL110C	5	12.1178944854606	Rapamycin, 0.25 ug/ml	6.68959271689424	8.43435551092028	Rapamycin, 0.25 ug/ml-YJL110C-3-17-30
GZF3	YJL110C	6	15.9176981756054	Rapamycin, 0.25 ug/ml	7.48575048483338	7.68545760276319	Rapamycin, 0.25 ug/ml-YJL110C-3-17-30
GZF3	YJL110C	7	20.0880284984236	Rapamycin, 0.25 ug/ml	6.45684930945534	7.00875775228552	Rapamycin, 0.25 ug/ml-YJL110C-3-17-30
GZF3	YJL110C	8	24.6353393501692	Rapamycin, 0.25 ug/ml	4.63702135137271	6.42600796049635	Rapamycin, 0.25 ug/ml-YJL110C-3-17-30
GZF3	YJL110C	9	28.3399220687852	Rapamycin, 0.25 ug/ml	7.07330322412117	6.04495822196516	Rapamycin, 0.25 ug/ml-YJL110C-3-17-30
GZF3	YJL110C	11	33.3124850021522	Rapamycin, 0.25 ug/ml	4.9191204276414	5.76148208580936	Rapamycin, 0.25 ug/ml-YJL110C-3-17-30
GZF3	YJL110C	12	37.9730596758618	Rapamycin, 0.25 ug/ml	5.26146656494419	5.73517027417569	Rapamycin, 0.25 ug/ml-YJL110C-3-17-30
GZF3	YJL110C	13	41.9687646414719	Rapamycin, 0.25 ug/ml	6.96809844701986	5.79793860263305	Rapamycin, 0.25 ug/ml-YJL110C-3-17-30
GZF3	YJL110C	14	46.5822308772106	Rapamycin, 0.25 ug/ml	5.57793797852263	5.85760324218763	Rapamycin, 0.25 ug/ml-YJL110C-3-17-30
GZF3	YJL110C	15	51.00004838571	Rapamycin, 0.25 ug/ml	5.91731320653144	5.94903149173659	Rapamycin, 0.25 ug/ml-YJL110C-3-17-30
GZF3	YJL110C	16	55.6331074731502	Rapamycin, 0.25 ug/ml	6.05943188254766	6.11519808627058	Rapamycin, 0.25 ug/ml-YJL110C-3-17-30
GZF3	YJL110C	17	59.9089987399912	Rapamycin, 0.25 ug/ml	6.48652631535969	6.20296614823376	Rapamycin, 0.25 ug/ml-YJL110C-3-17-30
GZF3	YJL110C	18	64.0995753329575	Rapamycin, 0.25 ug/ml	6.3140448371534	6.18869207550787	Rapamycin, 0.25 ug/ml-YJL110C-3-17-30
GZF3	YJL110C	19	68.6703385093462	Rapamycin, 0.25 ug/ml	5.74759639088644	6.12667446751077	Rapamycin, 0.25 ug/ml-YJL110C-3-17-30
GZF3	YJL110C	20	73.1532424716082	Rapamycin, 0.25 ug/ml	6.13713525572888	6.04801512238802	Rapamycin, 0.25 ug/ml-YJL110C-3-17-30
GZF3	YJL110C	21	77.2199602172658	Rapamycin, 0.25 ug/ml	6.82581036107327	5.98619688147327	Rapamycin, 0.25 ug/ml-YJL110C-3-17-30
GZF3	YJL110C	22	81.1256676263506	Rapamycin, 0.25 ug/ml	6.09466071383593	5.92593442048207	Rapamycin, 0.25 ug/ml-YJL110C-3-17-30
GZF3	YJL110C	23	85.4370161546798	Rapamycin, 0.25 ug/ml	5.46176650321805	5.85279659478092	Rapamycin, 0.25 ug/ml-YJL110C-3-17-30
GZF3	YJL110C	24	89.9946585080607	Rapamycin, 0.25 ug/ml	5.42170790502268	5.8082507138703	Rapamycin, 0.25 ug/ml-YJL110C-3-17-30
GZF3	YJL110C	25	94.5662900101126	Rapamycin, 0.25 ug/ml	5.47752217889513	5.79669572218014	Rapamycin, 0.25 ug/ml-YJL110C-3-17-30
GZF3	YJL110C	26	99.0330358908213	Rapamycin, 0.25 ug/ml	5.15873718254762	5.79651495584731	Rapamycin, 0.25 ug/ml-YJL110C-3-17-30
GZF3	YJL110C	27	103.561366354741	Rapamycin, 0.25 ug/ml	5.11974853272646	5.81907810233906	Rapamycin, 0.25 ug/ml-YJL110C-3-17-30
GZF3	YJL110C	28	107.863487302372	Rapamycin, 0.25 ug/ml	7.63161105696715	5.86685841714087	Rapamycin, 0.25 ug/ml-YJL110C-3-17-30
GZF3	YJL110C	29	112.633552587846	Rapamycin, 0.25 ug/ml	5.3387412964408	5.94556039521645	Rapamycin, 0.25 ug/ml-YJL110C-3-17-30
GZF3	YJL110C	30	117.210053587902	Rapamycin, 0.25 ug/ml	6.12997251152089	6.04369936814261	Rapamycin, 0.25 ug/ml-YJL110C-3-17-30
SMT1	YJL147C	2	2.59055295657917	Rapamycin, 0.25 ug/ml	12.9387353114296	11.9066726734599	Rapamycin, 0.25 ug/ml-YJL147C-0-20-28
SMT1	YJL147C	3	4.98164377928879	Rapamycin, 0.25 ug/ml	13.8440526967741	11.3351729020623	Rapamycin, 0.25 ug/ml-YJL147C-0-20-28
SMT1	YJL147C	5	10.5237516558878	Rapamycin, 0.25 ug/ml	7.41443999137996	10.1743541685531	Rapamycin, 0.25 ug/ml-YJL147C-0-20-28
SMT1	YJL147C	6	15.1722539892839	Rapamycin, 0.25 ug/ml	7.25136618314141	9.38796389791433	Rapamycin, 0.25 ug/ml-YJL147C-0-20-28
SMT1	YJL147C	7	18.5632897015485	Rapamycin, 0.25 ug/ml	7.25281699460245	8.93931168967731	Rapamycin, 0.25 ug/ml-YJL147C-0-20-28
SMT1	YJL147C	8	22.4294340372062	Rapamycin, 0.25 ug/ml	7.43560858632311	8.54107375649994	Rapamycin, 0.25 ug/ml-YJL147C-0-20-28
SMT1	YJL147C	9	25.6013129711411	Rapamycin, 0.25 ug/ml	11.1098633464948	8.26716438166316	Rapamycin, 0.25 ug/ml-YJL147C-0-20-28
SMT1	YJL147C	11	29.0083828358227	Rapamycin, 0.25 ug/ml	7.49038995837089	8.13127902179528	Rapamycin, 0.25 ug/ml-YJL147C-0-20-28
SMT1	YJL147C	12	32.4981486375998	Rapamycin, 0.25 ug/ml	6.75059613777617	8.20281898698129	Rapamycin, 0.25 ug/ml-YJL147C-0-20-28
SMT1	YJL147C	13	35.8946045246978	Rapamycin, 0.25 ug/ml	9.3193377842417	8.34693858938628	Rapamycin, 0.25 ug/ml-YJL147C-0-20-28
SMT1	YJL147C	14	40.9784275955763	Rapamycin, 0.25 ug/ml	6.14199987901	8.42070348571989	Rapamycin, 0.25 ug/ml-YJL147C-0-20-28
SMT1	YJL147C	15	44.5893943663202	Rapamycin, 0.25 ug/ml	8.70296061121998	8.24375665587283	Rapamycin, 0.25 ug/ml-YJL147C-0-20-28
SMT1	YJL147C	16	48.0087781415784	Rapamycin, 0.25 ug/ml	10.1978238415316	7.98635400323268	Rapamycin, 0.25 ug/ml-YJL147C-0-20-28
SMT1	YJL147C	17	51.635516703323	Rapamycin, 0.25 ug/ml	9.29886695971336	7.72454769967717	Rapamycin, 0.25 ug/ml-YJL147C-0-20-28
SMT1	YJL147C	18	56.2592442859154	Rapamycin, 0.25 ug/ml	5.45570466028533	7.38540680669889	Rapamycin, 0.25 ug/ml-YJL147C-0-20-28
SMT1	YJL147C	19	60.7560676161708	Rapamycin, 0.25 ug/ml	7.14244371739253	6.98105367104491	Rapamycin, 0.25 ug/ml-YJL147C-0-20-28
SMT1	YJL147C	20	65.1671968513376	Rapamycin, 0.25 ug/ml	6.47740119781007	6.56801391477714	Rapamycin, 0.25 ug/ml-YJL147C-0-20-28
SMT1	YJL147C	21	69.6519607912091	Rapamycin, 0.25 ug/ml	4.67146317827124	6.18670912492595	Rapamycin, 0.25 ug/ml-YJL147C-0-20-28
SMT1	YJL147C	22	73.5927297863522	Rapamycin, 0.25 ug/ml	5.9754155006038	5.8635446537984	Rapamycin, 0.25 ug/ml-YJL147C-0-20-28
SMT1	YJL147C	23	78.1718181829805	Rapamycin, 0.25 ug/ml	4.95328166679493	5.48178186035469	Rapamycin, 0.25 ug/ml-YJL147C-0-20-28
SMT1	YJL147C	24	82.1507464382766	Rapamycin, 0.25 ug/ml	7.82695349965237	5.20571152486275	Rapamycin, 0.25 ug/ml-YJL147C-0-20-28
SMT1	YJL147C	25	86.7330216010945	Rapamycin, 0.25 ug/ml	4.96903459959546	4.96037086448349	Rapamycin, 0.25 ug/ml-YJL147C-0-20-28
SMT1	YJL147C	26	91.8630184667362	Rapamycin, 0.25 ug/ml	4.03703459855398	4.73525628271328	Rapamycin, 0.25 ug/ml-YJL147C-0-20-28
SMT1	YJL147C	27	96.7869677857781	Rapamycin, 0.25 ug/ml	4.17626150237379	4.57018350115636	Rapamycin, 0.25 ug/ml-YJL147C-0-20-28
SMT1	YJL147C	28	102.333550065328	Rapamycin, 0.25 ug/ml	3.42717771374092	4.44343697253747	Rapamycin, 0.25 ug/ml-YJL147C-0-20-28
SMT1	YJL147C	29	106.919744416454	Rapamycin, 0.25 ug/ml	4.56553904161668	4.38474314222223	Rapamycin, 0.25 ug/ml-YJL147C-0-20-28
SMT1	YJL147C	30	111.534233281858	Rapamycin, 0.25 ug/ml	4.98336896610232	4.36806894425407	Rapamycin, 0.25 ug/ml-YJL147C-0-20-28
SMT1	YJL147C	2	2.59759704454701	Rapamycin, 0.25 ug/ml	13.2146513636493	11.9878994359972	Rapamycin, 0.25 ug/ml-YJL147C-0-20-29
SMT1	YJL147C	3	4.64677151979572	Rapamycin, 0.25 ug/ml	12.360666671508	11.2979405337919	Rapamycin, 0.25 ug/ml-YJL147C-0-20-29
SMT1	YJL147C	5	9.97064612030459	Rapamycin, 0.25 ug/ml	7.66529798066228	9.7329935623088	Rapamycin, 0.25 ug/ml-YJL147C-0-20-29
SMT1	YJL147C	7	17.0287458494513	Rapamycin, 0.25 ug/ml	6.82438784768602	8.06743382732508	Rapamycin, 0.25 ug/ml-YJL147C-0-20-29
SMT1	YJL147C	8	21.7270736521031	Rapamycin, 0.25 ug/ml	5.71167275947714	7.23759768125266	Rapamycin, 0.25 ug/ml-YJL147C-0-20-29
SMT1	YJL147C	9	25.2762375805436	Rapamycin, 0.25 ug/ml	8.2051450170339	6.75369291713669	Rapamycin, 0.25 ug/ml-YJL147C-0-20-29
SMT1	YJL147C	11	29.3031414838241	Rapamycin, 0.25 ug/ml	5.58024362810221	6.31310732246411	Rapamycin, 0.25 ug/ml-YJL147C-0-20-29
SMT1	YJL147C	12	33.6252179484216	Rapamycin, 0.25 ug/ml	5.30576525455374	6.10265261377915	Rapamycin, 0.25 ug/ml-YJL147C-0-20-29
SMT1	YJL147C	13	37.5064655433249	Rapamycin, 0.25 ug/ml	7.63406313473721	6.15149654983245	Rapamycin, 0.25 ug/ml-YJL147C-0-20-29
SMT1	YJL147C	14	43.0888453968853	Rapamycin, 0.25 ug/ml	4.33433089502411	6.25855343907449	Rapamycin, 0.25 ug/ml-YJL147C-0-20-29
SMT1	YJL147C	15	47.1179679702358	Rapamycin, 0.25 ug/ml	7.38873901260941	6.29055375297214	Rapamycin, 0.25 ug/ml-YJL147C-0-20-29
SMT1	YJL147C	16	51.3403967593729	Rapamycin, 0.25 ug/ml	7.20082577791255	6.37331488821196	Rapamycin, 0.25 ug/ml-YJL147C-0-20-29
SMT1	YJL147C	17	56.3177068880181	Rapamycin, 0.25 ug/ml	5.66942795939168	6.44193049168982	Rapamycin, 0.25 ug/ml-YJL147C-0-20-29
SMT1	YJL147C	18	60.5677898183302	Rapamycin, 0.25 ug/ml	6.47640205826345	6.50316347743824	Rapamycin, 0.25 ug/ml-YJL147C-0-20-29
SMT1	YJL147C	19	64.9132554264423	Rapamycin, 0.25 ug/ml	6.81447168957013	6.54080804943339	Rapamycin, 0.25 ug/ml-YJL147C-0-20-29
SMT1	YJL147C	20	69.3169218494124	Rapamycin, 0.25 ug/ml	6.09083657499832	6.49638584560726	Rapamycin, 0.25 ug/ml-YJL147C-0-20-29
SMT1	YJL147C	21	73.5030118004571	Rapamycin, 0.25 ug/ml	6.2248243800855	6.41778603907778	Rapamycin, 0.25 ug/ml-YJL147C-0-20-29
SMT1	YJL147C	22	77.1201996741202	Rapamycin, 0.25 ug/ml	7.4253476871417	6.2826427628006	Rapamycin, 0.25 ug/ml-YJL147C-0-20-29
SMT1	YJL147C	23	81.6683830498363	Rapamycin, 0.25 ug/ml	5.3782751596794	6.05287407451381	Rapamycin, 0.25 ug/ml-YJL147C-0-20-29
SMT1	YJL147C	24	85.9244911835659	Rapamycin, 0.25 ug/ml	6.47107310915484	5.87280809220735	Rapamycin, 0.25 ug/ml-YJL147C-0-20-29
SMT1	YJL147C	25	90.6500985559353	Rapamycin, 0.25 ug/ml	5.40621755470815	5.71938705810527	Rapamycin, 0.25 ug/ml-YJL147C-0-20-29
SMT1	YJL147C	26	95.5617255053757	Rapamycin, 0.25 ug/ml	4.96329138847599	5.55554867833316	Rapamycin, 0.25 ug/ml-YJL147C-0-20-29
SMT1	YJL147C	27	100.248432745658	Rapamycin, 0.25 ug/ml	5.352720727948	5.41436505018514	Rapamycin, 0.25 ug/ml-YJL147C-0-20-29
SMT1	YJL147C	28	105.799321641191	Rapamycin, 0.25 ug/ml	3.93743679637914	5.27358631037642	Rapamycin, 0.25 ug/ml-YJL147C-0-20-29
SMT1	YJL147C	29	110.220125742526	Rapamycin, 0.25 ug/ml	5.67554578339209	5.17521671347199	Rapamycin, 0.25 ug/ml-YJL147C-0-20-29
SMT1	YJL147C	30	114.683345795455	Rapamycin, 0.25 ug/ml	5.73341241190342	5.08718717096182	Rapamycin, 0.25 ug/ml-YJL147C-0-20-29
SMT1	YJL147C	2	2.6044863668946	Rapamycin, 0.25 ug/ml	13.4390861161292	13.417653463104	Rapamycin, 0.25 ug/ml-YJL147C-0-21-28
SMT1	YJL147C	3	4.72531611052971	Rapamycin, 0.25 ug/ml	15.0577685595935	12.6335772422019	Rapamycin, 0.25 ug/ml-YJL147C-0-21-28
SMT1	YJL147C	4	5.7506120256692	Rapamycin, 0.25 ug/ml	14.8219429622333	12.2739981571733	Rapamycin, 0.25 ug/ml-YJL147C-0-21-28
SMT1	YJL147C	5	8.51359466764627	Rapamycin, 0.25 ug/ml	7.7205932627073	11.3829749575677	Rapamycin, 0.25 ug/ml-YJL147C-0-21-28
SMT1	YJL147C	6	12.4825856469661	Rapamycin, 0.25 ug/ml	8.47498583261249	10.3119340042875	Rapamycin, 0.25 ug/ml-YJL147C-0-21-28
SMT1	YJL147C	7	15.7797046527109	Rapamycin, 0.25 ug/ml	7.61736021031188	9.58185533072629	Rapamycin, 0.25 ug/ml-YJL147C-0-21-28
SMT1	YJL147C	8	19.7220407100812	Rapamycin, 0.25 ug/ml	7.93999791274322	8.86473349824672	Rapamycin, 0.25 ug/ml-YJL147C-0-21-28
SMT1	YJL147C	9	23.1134809365119	Rapamycin, 0.25 ug/ml	10.1861078243954	8.45209424654553	Rapamycin, 0.25 ug/ml-YJL147C-0-21-28
SMT1	YJL147C	11	26.3296997126938	Rapamycin, 0.25 ug/ml	8.04894611115356	8.26296169193324	Rapamycin, 0.25 ug/ml-YJL147C-0-21-28
SMT1	YJL147C	12	29.9523297506867	Rapamycin, 0.25 ug/ml	6.64725043829548	8.17809898286381	Rapamycin, 0.25 ug/ml-YJL147C-0-21-28
SMT1	YJL147C	13	33.3064249906542	Rapamycin, 0.25 ug/ml	9.85354461655196	8.11938727410896	Rapamycin, 0.25 ug/ml-YJL147C-0-21-28
SMT1	YJL147C	14	38.1929929302484	Rapamycin, 0.25 ug/ml	5.85913480252106	8.16595857328715	Rapamycin, 0.25 ug/ml-YJL147C-0-21-28
SMT1	YJL147C	15	41.6553222440472	Rapamycin, 0.25 ug/ml	9.53409005938005	8.2898449601218	Rapamycin, 0.25 ug/ml-YJL147C-0-21-28
SMT1	YJL147C	16	45.1115213028329	Rapamycin, 0.25 ug/ml	10.143442555699	8.35894680818219	Rapamycin, 0.25 ug/ml-YJL147C-0-21-28
SMT1	YJL147C	17	48.7721010132376	Rapamycin, 0.25 ug/ml	9.21444126093463	8.39227670604642	Rapamycin, 0.25 ug/ml-YJL147C-0-21-28
SMT1	YJL147C	18	52.8290340368658	Rapamycin, 0.25 ug/ml	6.95170397978554	8.46710457948634	Rapamycin, 0.25 ug/ml-YJL147C-0-21-28
SMT1	YJL147C	19	56.7408855737415	Rapamycin, 0.25 ug/ml	8.38146197222837	8.53130503436841	Rapamycin, 0.25 ug/ml-YJL147C-0-21-28
SMT1	YJL147C	20	60.5806589607064	Rapamycin, 0.25 ug/ml	7.63752915067693	8.54244650324503	Rapamycin, 0.25 ug/ml-YJL147C-0-21-28
SMT1	YJL147C	21	64.3173839148563	Rapamycin, 0.25 ug/ml	7.65097325542622	8.52042512980979	Rapamycin, 0.25 ug/ml-YJL147C-0-21-28
SMT1	YJL147C	22	67.4900533828706	Rapamycin, 0.25 ug/ml	9.13772565561598	8.48524271638578	Rapamycin, 0.25 ug/ml-YJL147C-0-21-28
SMT1	YJL147C	23	70.839663127629	Rapamycin, 0.25 ug/ml	9.02351436004019	8.39297180283343	Rapamycin, 0.25 ug/ml-YJL147C-0-21-28
SMT1	YJL147C	24	74.2119896694019	Rapamycin, 0.25 ug/ml	10.0698599822083	8.24586972410514	Rapamycin, 0.25 ug/ml-YJL147C-0-21-28
SMT1	YJL147C	25	77.9542913741225	Rapamycin, 0.25 ug/ml	7.74125991209177	8.04760474137666	Rapamycin, 0.25 ug/ml-YJL147C-0-21-28
SMT1	YJL147C	26	82.2112583142566	Rapamycin, 0.25 ug/ml	6.63110641099618	7.76781033606598	Rapamycin, 0.25 ug/ml-YJL147C-0-21-28
SMT1	YJL147C	27	85.8584536420782	Rapamycin, 0.25 ug/ml	8.88523804202993	7.47394779293706	Rapamycin, 0.25 ug/ml-YJL147C-0-21-28
SMT1	YJL147C	28	90.5356687049202	Rapamycin, 0.25 ug/ml	6.30212914011264	7.02011449155682	Rapamycin, 0.25 ug/ml-YJL147C-0-21-28
SMT1	YJL147C	29	94.8648588082141	Rapamycin, 0.25 ug/ml	6.13735595169943	6.52761019978187	Rapamycin, 0.25 ug/ml-YJL147C-0-21-28
SMT1	YJL147C	30	99.1955956115532	Rapamycin, 0.25 ug/ml	6.21117402725833	5.96778739539166	Rapamycin, 0.25 ug/ml-YJL147C-0-21-28
SMT1	YJL147C	2	2.86998599704757	Rapamycin, 0.25 ug/ml	11.7713635072984	11.1514013840202	Rapamycin, 0.25 ug/ml-YJL147C-1-20-28
SMT1	YJL147C	3	5.63903595056697	Rapamycin, 0.25 ug/ml	12.2652242716411	10.1977607446938	Rapamycin, 0.25 ug/ml-YJL147C-1-20-28
SMT1	YJL147C	4	7.35089093201919	Rapamycin, 0.25 ug/ml	11.7389324623923	9.63523174726572	Rapamycin, 0.25 ug/ml-YJL147C-1-20-28
SMT1	YJL147C	5	13.4404743017661	Rapamycin, 0.25 ug/ml	3.64757572655648	7.82344926137789	Rapamycin, 0.25 ug/ml-YJL147C-1-20-28
SMT1	YJL147C	6	18.8849596369965	Rapamycin, 0.25 ug/ml	4.61547584660338	6.47382286197472	Rapamycin, 0.25 ug/ml-YJL147C-1-20-28
SMT1	YJL147C	7	24.7054705640665	Rapamycin, 0.25 ug/ml	3.75605135703671	5.28397410663876	Rapamycin, 0.25 ug/ml-YJL147C-1-20-28
SMT1	YJL147C	8	30.6985104477193	Rapamycin, 0.25 ug/ml	3.20716372587567	4.28652337866062	Rapamycin, 0.25 ug/ml-YJL147C-1-20-28
SMT1	YJL147C	9	35.2930081616275	Rapamycin, 0.25 ug/ml	4.73839347307803	3.75492287097708	Rapamycin, 0.25 ug/ml-YJL147C-1-20-28
SMT1	YJL147C	11	40.475957278134	Rapamycin, 0.25 ug/ml	3.33319237342551	3.45128644964248	Rapamycin, 0.25 ug/ml-YJL147C-1-20-28
SMT1	YJL147C	12	45.9991332032279	Rapamycin, 0.25 ug/ml	3.14790778779929	3.32704589519264	Rapamycin, 0.25 ug/ml-YJL147C-1-20-28
SMT1	YJL147C	13	51.6282095215433	Rapamycin, 0.25 ug/ml	3.64176458830464	3.24641984589483	Rapamycin, 0.25 ug/ml-YJL147C-1-20-28
SMT1	YJL147C	14	57.6434899986464	Rapamycin, 0.25 ug/ml	3.23374373381326	3.27422159645407	Rapamycin, 0.25 ug/ml-YJL147C-1-20-28
SMT1	YJL147C	15	63.2704762446674	Rapamycin, 0.25 ug/ml	3.53608605046698	3.42742499484575	Rapamycin, 0.25 ug/ml-YJL147C-1-20-28
SMT1	YJL147C	16	68.4053013315482	Rapamycin, 0.25 ug/ml	3.76724095911952	3.49871641288682	Rapamycin, 0.25 ug/ml-YJL147C-1-20-28
SMT1	YJL147C	17	74.2770311206029	Rapamycin, 0.25 ug/ml	3.3112559714486	3.49230577242128	Rapamycin, 0.25 ug/ml-YJL147C-1-20-28
SMT1	YJL147C	18	79.2410836425922	Rapamycin, 0.25 ug/ml	3.79194226142694	3.49667483095956	Rapamycin, 0.25 ug/ml-YJL147C-1-20-28
SMT1	YJL147C	19	84.624019184821	Rapamycin, 0.25 ug/ml	3.56411069859008	3.50017764319066	Rapamycin, 0.25 ug/ml-YJL147C-1-20-28
SMT1	YJL147C	20	90.1100514009548	Rapamycin, 0.25 ug/ml	3.50757850621159	3.49054175550654	Rapamycin, 0.25 ug/ml-YJL147C-1-20-28
SMT1	YJL147C	21	95.6439522209516	Rapamycin, 0.25 ug/ml	3.11314904581633	3.45897545803916	Rapamycin, 0.25 ug/ml-YJL147C-1-20-28
SMT1	YJL147C	22	101.045917245147	Rapamycin, 0.25 ug/ml	3.45478273207268	3.41834789716778	Rapamycin, 0.25 ug/ml-YJL147C-1-20-28
SMT1	YJL147C	23	106.707794533523	Rapamycin, 0.25 ug/ml	3.34548443454849	3.38361915371631	Rapamycin, 0.25 ug/ml-YJL147C-1-20-28
SMT1	YJL147C	24	111.848209469733	Rapamycin, 0.25 ug/ml	3.56505882151807	3.3604277663933	Rapamycin, 0.25 ug/ml-YJL147C-1-20-28
SMT1	YJL147C	25	118.021785282627	Rapamycin, 0.25 ug/ml	3.16886741251054	3.33168704289009	Rapamycin, 0.25 ug/ml-YJL147C-1-20-28
SMT1	YJL147C	26	123.219017646573	Rapamycin, 0.25 ug/ml	3.38326570712247	3.30879412514697	Rapamycin, 0.25 ug/ml-YJL147C-1-20-28
SMT1	YJL147C	27	128.485488767713	Rapamycin, 0.25 ug/ml	3.26761746689855	3.28874066927797	Rapamycin, 0.25 ug/ml-YJL147C-1-20-28
SMT1	YJL147C	28	134.768876164547	Rapamycin, 0.25 ug/ml	2.82105931337268	3.26939087361643	Rapamycin, 0.25 ug/ml-YJL147C-1-20-28
SMT1	YJL147C	29	140.290857093521	Rapamycin, 0.25 ug/ml	3.61570290752945	3.25515123108131	Rapamycin, 0.25 ug/ml-YJL147C-1-20-28
SMT1	YJL147C	30	145.529512263254	Rapamycin, 0.25 ug/ml	3.24383609343206	3.24344824801302	Rapamycin, 0.25 ug/ml-YJL147C-1-20-28
SMT1	YJL147C	2	2.85890152907747	Rapamycin, 0.25 ug/ml	11.7230523244415	12.0814873025957	Rapamycin, 0.25 ug/ml-YJL147C-1-20-29
SMT1	YJL147C	3	5.53029809207054	Rapamycin, 0.25 ug/ml	12.9672992094209	11.414942834142	Rapamycin, 0.25 ug/ml-YJL147C-1-20-29
SMT1	YJL147C	4	6.98777516023235	Rapamycin, 0.25 ug/ml	12.4566081178443	11.0755390132709	Rapamycin, 0.25 ug/ml-YJL147C-1-20-29
SMT1	YJL147C	5	9.67613578045875	Rapamycin, 0.25 ug/ml	8.05886006033619	10.4997819155945	Rapamycin, 0.25 ug/ml-YJL147C-1-20-29
SMT1	YJL147C	6	12.3102817370066	Rapamycin, 0.25 ug/ml	10.6806254565506	10.0011624180289	Rapamycin, 0.25 ug/ml-YJL147C-1-20-29
SMT1	YJL147C	7	15.7950669447756	Rapamycin, 0.25 ug/ml	8.31126335479781	9.43263400296556	Rapamycin, 0.25 ug/ml-YJL147C-1-20-29
SMT1	YJL147C	8	20.4704557514822	Rapamycin, 0.25 ug/ml	6.39014271282779	8.81485710711143	Rapamycin, 0.25 ug/ml-YJL147C-1-20-29
SMT1	YJL147C	9	24.0829788512888	Rapamycin, 0.25 ug/ml	9.9027191025762	8.47752877163778	Rapamycin, 0.25 ug/ml-YJL147C-1-20-29
SMT1	YJL147C	11	27.2862485594138	Rapamycin, 0.25 ug/ml	8.44432956809792	8.29335306873775	Rapamycin, 0.25 ug/ml-YJL147C-1-20-29
SMT1	YJL147C	12	30.877966401027	Rapamycin, 0.25 ug/ml	7.4490887548961	8.17778033129653	Rapamycin, 0.25 ug/ml-YJL147C-1-20-29
SMT1	YJL147C	13	34.6318656090107	Rapamycin, 0.25 ug/ml	11.0598638340461	8.11673789394372	Rapamycin, 0.25 ug/ml-YJL147C-1-20-29
SMT1	YJL147C	14	39.7665129917555	Rapamycin, 0.25 ug/ml	5.84946131315832	8.25676916020956	Rapamycin, 0.25 ug/ml-YJL147C-1-20-29
SMT1	YJL147C	15	43.9500819647729	Rapamycin, 0.25 ug/ml	8.07152811406616	8.5023724258217	Rapamycin, 0.25 ug/ml-YJL147C-1-20-29
SMT1	YJL147C	16	47.7245593725096	Rapamycin, 0.25 ug/ml	9.05224289963454	8.64319991878593	Rapamycin, 0.25 ug/ml-YJL147C-1-20-29
SMT1	YJL147C	17	51.3632950831409	Rapamycin, 0.25 ug/ml	9.01276250322066	8.72351903468845	Rapamycin, 0.25 ug/ml-YJL147C-1-20-29
SMT1	YJL147C	18	55.0589389577474	Rapamycin, 0.25 ug/ml	8.54974871968611	8.83802616533337	Rapamycin, 0.25 ug/ml-YJL147C-1-20-29
SMT1	YJL147C	19	58.4966251280068	Rapamycin, 0.25 ug/ml	10.7065603476302	8.93080431274045	Rapamycin, 0.25 ug/ml-YJL147C-1-20-29
SMT1	YJL147C	20	62.3353762884869	Rapamycin, 0.25 ug/ml	8.17932638172084	8.96825583598661	Rapamycin, 0.25 ug/ml-YJL147C-1-20-29
SMT1	YJL147C	21	65.8881418571521	Rapamycin, 0.25 ug/ml	8.52635803021634	8.92133415673226	Rapamycin, 0.25 ug/ml-YJL147C-1-20-29
SMT1	YJL147C	22	69.6171355755082	Rapamycin, 0.25 ug/ml	8.33019775420862	8.82541150811501	Rapamycin, 0.25 ug/ml-YJL147C-1-20-29
SMT1	YJL147C	23	73.2882082155393	Rapamycin, 0.25 ug/ml	8.590031013541	8.72065656212475	Rapamycin, 0.25 ug/ml-YJL147C-1-20-29
SMT1	YJL147C	24	76.64824550694	Rapamycin, 0.25 ug/ml	9.75997175634882	8.61808589655786	Rapamycin, 0.25 ug/ml-YJL147C-1-20-29
SMT1	YJL147C	25	80.2088443019473	Rapamycin, 0.25 ug/ml	9.04015561311106	8.48180799013378	Rapamycin, 0.25 ug/ml-YJL147C-1-20-29
SMT1	YJL147C	26	84.7869523837194	Rapamycin, 0.25 ug/ml	5.79050374621926	8.26775065509796	Rapamycin, 0.25 ug/ml-YJL147C-1-20-29
SMT1	YJL147C	27	88.3889442749715	Rapamycin, 0.25 ug/ml	8.74743516199546	8.07094390142855	Rapamycin, 0.25 ug/ml-YJL147C-1-20-29
SMT1	YJL147C	28	92.8754509073127	Rapamycin, 0.25 ug/ml	7.37498222383721	7.79260265306715	Rapamycin, 0.25 ug/ml-YJL147C-1-20-29
SMT1	YJL147C	29	96.568943563909	Rapamycin, 0.25 ug/ml	9.05009873422824	7.53528339731736	Rapamycin, 0.25 ug/ml-YJL147C-1-20-29
SMT1	YJL147C	30	100.868963464577	Rapamycin, 0.25 ug/ml	6.57784768057798	7.20300292257083	Rapamycin, 0.25 ug/ml-YJL147C-1-20-29
SMT1	YJL147C	2	3.16907477281427	Rapamycin, 0.25 ug/ml	11.4698880946136	12.1584108697606	Rapamycin, 0.25 ug/ml-YJL147C-1-21-28
SMT1	YJL147C	3	5.90595128492697	Rapamycin, 0.25 ug/ml	12.953457526528	11.3325547168823	Rapamycin, 0.25 ug/ml-YJL147C-1-21-28
SMT1	YJL147C	4	7.39326914316756	Rapamycin, 0.25 ug/ml	12.0925206282545	10.9124501576143	Rapamycin, 0.25 ug/ml-YJL147C-1-21-28
SMT1	YJL147C	5	10.1201920932359	Rapamycin, 0.25 ug/ml	8.35467425061368	10.2014717410467	Rapamycin, 0.25 ug/ml-YJL147C-1-21-28
SMT1	YJL147C	6	12.856630641729	Rapamycin, 0.25 ug/ml	9.89477090524034	9.56891595231166	Rapamycin, 0.25 ug/ml-YJL147C-1-21-28
SMT1	YJL147C	7	16.6628838433621	Rapamycin, 0.25 ug/ml	8.03600920122378	8.81261913914231	Rapamycin, 0.25 ug/ml-YJL147C-1-21-28
SMT1	YJL147C	8	21.6355438438112	Rapamycin, 0.25 ug/ml	6.1623739300725	8.01443838672134	Rapamycin, 0.25 ug/ml-YJL147C-1-21-28
SMT1	YJL147C	9	25.3461958157548	Rapamycin, 0.25 ug/ml	9.3864811447971	7.59064965758998	Rapamycin, 0.25 ug/ml-YJL147C-1-21-28
SMT1	YJL147C	11	28.894242561829	Rapamycin, 0.25 ug/ml	6.96822241771523	7.34139310683253	Rapamycin, 0.25 ug/ml-YJL147C-1-21-28
SMT1	YJL147C	12	32.7674642098683	Rapamycin, 0.25 ug/ml	6.22405163292531	7.18960234923798	Rapamycin, 0.25 ug/ml-YJL147C-1-21-28
SMT1	YJL147C	13	36.805824714754	Rapamycin, 0.25 ug/ml	7.60661313307645	7.10355449047009	Rapamycin, 0.25 ug/ml-YJL147C-1-21-28
SMT1	YJL147C	14	41.5493769061144	Rapamycin, 0.25 ug/ml	5.84072568358641	7.25003222117691	Rapamycin, 0.25 ug/ml-YJL147C-1-21-28
SMT1	YJL147C	15	45.6212372155915	Rapamycin, 0.25 ug/ml	7.14039715283354	7.53133249287969	Rapamycin, 0.25 ug/ml-YJL147C-1-21-28
SMT1	YJL147C	16	49.2379488682643	Rapamycin, 0.25 ug/ml	8.42893032422161	7.67130197090403	Rapamycin, 0.25 ug/ml-YJL147C-1-21-28
SMT1	YJL147C	17	52.8078101510646	Rapamycin, 0.25 ug/ml	10.0333583688354	7.68624821780909	Rapamycin, 0.25 ug/ml-YJL147C-1-21-28
SMT1	YJL147C	18	56.4785992224507	Rapamycin, 0.25 ug/ml	7.75371027753883	7.69060554549529	Rapamycin, 0.25 ug/ml-YJL147C-1-21-28
SMT1	YJL147C	19	60.5608032847856	Rapamycin, 0.25 ug/ml	7.51749111758438	7.6852514963784	Rapamycin, 0.25 ug/ml-YJL147C-1-21-28
SMT1	YJL147C	20	64.7005741822198	Rapamycin, 0.25 ug/ml	6.78872228290404	7.67214243895864	Rapamycin, 0.25 ug/ml-YJL147C-1-21-28
SMT1	YJL147C	21	68.5627648986028	Rapamycin, 0.25 ug/ml	7.49669898127898	7.62770398811918	Rapamycin, 0.25 ug/ml-YJL147C-1-21-28
SMT1	YJL147C	22	72.5130764812956	Rapamycin, 0.25 ug/ml	6.69575053696869	7.5605808747937	Rapamycin, 0.25 ug/ml-YJL147C-1-21-28
SMT1	YJL147C	23	76.628439419637	Rapamycin, 0.25 ug/ml	6.32670420849758	7.53256028065601	Rapamycin, 0.25 ug/ml-YJL147C-1-21-28
SMT1	YJL147C	24	80.0383503195898	Rapamycin, 0.25 ug/ml	8.90940226124921	7.54645520396226	Rapamycin, 0.25 ug/ml-YJL147C-1-21-28
SMT1	YJL147C	25	83.5197630302559	Rapamycin, 0.25 ug/ml	8.8433736545091	7.56614032143689	Rapamycin, 0.25 ug/ml-YJL147C-1-21-28
SMT1	YJL147C	26	88.2861157145536	Rapamycin, 0.25 ug/ml	5.46398267704733	7.61304335125744	Rapamycin, 0.25 ug/ml-YJL147C-1-21-28
SMT1	YJL147C	27	91.8293948526792	Rapamycin, 0.25 ug/ml	8.96913102303495	7.6711437088572	Rapamycin, 0.25 ug/ml-YJL147C-1-21-28
SMT1	YJL147C	28	96.5510827775421	Rapamycin, 0.25 ug/ml	6.65722337910393	7.78103604490188	Rapamycin, 0.25 ug/ml-YJL147C-1-21-28
SMT1	YJL147C	29	100.141454928629	Rapamycin, 0.25 ug/ml	9.13146591773872	7.88429409909997	Rapamycin, 0.25 ug/ml-YJL147C-1-21-28
SMT1	YJL147C	30	103.874253954692	Rapamycin, 0.25 ug/ml	7.55188918934719	8.0074954776667	Rapamycin, 0.25 ug/ml-YJL147C-1-21-28
SMT1	YJL147C	2	2.98238798553746	Rapamycin, 0.25 ug/ml	13.3705131481473	12.8630558802068	Rapamycin, 0.25 ug/ml-YJL147C-2-20-28
SMT1	YJL147C	4	6.93902799853799	Rapamycin, 0.25 ug/ml	11.3327968261825	11.8880306459918	Rapamycin, 0.25 ug/ml-YJL147C-2-20-28
SMT1	YJL147C	5	9.27607144135976	Rapamycin, 0.25 ug/ml	12.8343714769401	11.3748861388722	Rapamycin, 0.25 ug/ml-YJL147C-2-20-28
SMT1	YJL147C	6	12.2985977358764	Rapamycin, 0.25 ug/ml	10.1521820678727	10.7722851532689	Rapamycin, 0.25 ug/ml-YJL147C-2-20-28
SMT1	YJL147C	7	15.8099269955293	Rapamycin, 0.25 ug/ml	7.02521491826743	10.1669826318834	Rapamycin, 0.25 ug/ml-YJL147C-2-20-28
SMT1	YJL147C	8	20.8222462268517	Rapamycin, 0.25 ug/ml	6.28597946657889	9.46540946430912	Rapamycin, 0.25 ug/ml-YJL147C-2-20-28
SMT1	YJL147C	9	22.303221829427	Rapamycin, 0.25 ug/ml	17.8996095872288	9.28934049465313	Rapamycin, 0.25 ug/ml-YJL147C-2-20-28
SMT1	YJL147C	11	29.384249202325	Rapamycin, 0.25 ug/ml	2.96705682408138	8.71355373665826	Rapamycin, 0.25 ug/ml-YJL147C-2-20-28
SMT1	YJL147C	12	32.662793144482	Rapamycin, 0.25 ug/ml	9.17578469984072	8.57976077151488	Rapamycin, 0.25 ug/ml-YJL147C-2-20-28
SMT1	YJL147C	14	41.0141486944831	Rapamycin, 0.25 ug/ml	8.18021761795358	8.47965718079844	Rapamycin, 0.25 ug/ml-YJL147C-2-20-28
SMT1	YJL147C	15	44.133595401714	Rapamycin, 0.25 ug/ml	12.769498517535	8.60162538221881	Rapamycin, 0.25 ug/ml-YJL147C-2-20-28
SMT1	YJL147C	16	48.8770495773789	Rapamycin, 0.25 ug/ml	7.0223409669713	9.02153205386858	Rapamycin, 0.25 ug/ml-YJL147C-2-20-28
SMT1	YJL147C	17	53.1067709699089	Rapamycin, 0.25 ug/ml	8.11489563914207	9.29374229484149	Rapamycin, 0.25 ug/ml-YJL147C-2-20-28
SMT1	YJL147C	18	56.6392059082556	Rapamycin, 0.25 ug/ml	9.67449317601301	9.40164512968304	Rapamycin, 0.25 ug/ml-YJL147C-2-20-28
SMT1	YJL147C	19	60.9999540354742	Rapamycin, 0.25 ug/ml	7.65123629766662	9.46825491573157	Rapamycin, 0.25 ug/ml-YJL147C-2-20-28
SMT1	YJL147C	20	64.4068855591025	Rapamycin, 0.25 ug/ml	8.33389006247464	9.17448473561393	Rapamycin, 0.25 ug/ml-YJL147C-2-20-28
SMT1	YJL147C	21	67.1315256049564	Rapamycin, 0.25 ug/ml	14.6430080015794	8.95804447557734	Rapamycin, 0.25 ug/ml-YJL147C-2-20-28
SMT1	YJL147C	22	70.5631503534378	Rapamycin, 0.25 ug/ml	9.40390203754487	8.88517341459628	Rapamycin, 0.25 ug/ml-YJL147C-2-20-28
SMT1	YJL147C	23	74.4899977879688	Rapamycin, 0.25 ug/ml	7.60055370062806	8.81414874740344	Rapamycin, 0.25 ug/ml-YJL147C-2-20-28
SMT1	YJL147C	24	78.0732113380426	Rapamycin, 0.25 ug/ml	9.00411312652361	8.89249010406103	Rapamycin, 0.25 ug/ml-YJL147C-2-20-28
SMT1	YJL147C	25	82.1035170458887	Rapamycin, 0.25 ug/ml	6.84925299985239	9.13916481255769	Rapamycin, 0.25 ug/ml-YJL147C-2-20-28
SMT1	YJL147C	26	86.6237523860632	Rapamycin, 0.25 ug/ml	5.71143360152176	9.52051672951166	Rapamycin, 0.25 ug/ml-YJL147C-2-20-28
SMT1	YJL147C	27	90.9154683591986	Rapamycin, 0.25 ug/ml	5.48966986918044	10.0226171402352	Rapamycin, 0.25 ug/ml-YJL147C-2-20-28
SMT1	YJL147C	28	93.1953025852341	Rapamycin, 0.25 ug/ml	17.5816053610394	10.3573023228803	Rapamycin, 0.25 ug/ml-YJL147C-2-20-28
SMT1	YJL147C	29	96.4006720315902	Rapamycin, 0.25 ug/ml	11.9852210667933	10.9060698866728	Rapamycin, 0.25 ug/ml-YJL147C-2-20-28
SMT1	YJL147C	30	99.7428172664465	Rapamycin, 0.25 ug/ml	10.560258471797	11.5624629150767	Rapamycin, 0.25 ug/ml-YJL147C-2-20-28
SMT1	YJL147C	2	2.97190627115229	Rapamycin, 0.25 ug/ml	13.7656388979306	12.2031796823567	Rapamycin, 0.25 ug/ml-YJL147C-2-20-29
SMT1	YJL147C	4	6.79040452427476	Rapamycin, 0.25 ug/ml	10.946653109798	11.7428848684022	Rapamycin, 0.25 ug/ml-YJL147C-2-20-29
SMT1	YJL147C	5	9.83743711659466	Rapamycin, 0.25 ug/ml	11.9639910470606	11.454888683498	Rapamycin, 0.25 ug/ml-YJL147C-2-20-29
SMT1	YJL147C	6	12.8490429752966	Rapamycin, 0.25 ug/ml	10.7599453680845	11.2181822850784	Rapamycin, 0.25 ug/ml-YJL147C-2-20-29
SMT1	YJL147C	7	16.5823497671303	Rapamycin, 0.25 ug/ml	6.70071307686349	11.0058134309244	Rapamycin, 0.25 ug/ml-YJL147C-2-20-29
SMT1	YJL147C	8	21.2715364825338	Rapamycin, 0.25 ug/ml	7.03535970983439	10.8421492439672	Rapamycin, 0.25 ug/ml-YJL147C-2-20-29
SMT1	YJL147C	9	22.7735026516221	Rapamycin, 0.25 ug/ml	19.0031401455019	10.8014835474046	Rapamycin, 0.25 ug/ml-YJL147C-2-20-29
SMT1	YJL147C	12	28.4264897884882	Rapamycin, 0.25 ug/ml	9.34646780386471	10.7778984807211	Rapamycin, 0.25 ug/ml-YJL147C-2-20-29
SMT1	YJL147C	14	36.9229169864965	Rapamycin, 0.25 ug/ml	7.84905584606948	10.9430603732056	Rapamycin, 0.25 ug/ml-YJL147C-2-20-29
SMT1	YJL147C	15	39.6196918529768	Rapamycin, 0.25 ug/ml	15.0538702299113	10.9642770366458	Rapamycin, 0.25 ug/ml-YJL147C-2-20-29
SMT1	YJL147C	16	43.2131728759396	Rapamycin, 0.25 ug/ml	9.98389953795766	10.9964079267747	Rapamycin, 0.25 ug/ml-YJL147C-2-20-29
SMT1	YJL147C	17	46.3800729695545	Rapamycin, 0.25 ug/ml	12.2731546284885	11.0463965134449	Rapamycin, 0.25 ug/ml-YJL147C-2-20-29
SMT1	YJL147C	18	49.7005454622713	Rapamycin, 0.25 ug/ml	10.4618316367517	11.0753229283474	Rapamycin, 0.25 ug/ml-YJL147C-2-20-29
SMT1	YJL147C	19	54.172929263162	Rapamycin, 0.25 ug/ml	7.3890785041339	10.8461849349035	Rapamycin, 0.25 ug/ml-YJL147C-2-20-29
SMT1	YJL147C	20	57.4416168861039	Rapamycin, 0.25 ug/ml	8.63089107380624	10.6100468294568	Rapamycin, 0.25 ug/ml-YJL147C-2-20-29
SMT1	YJL147C	21	59.6315214323533	Rapamycin, 0.25 ug/ml	17.9692205960145	10.5555115318746	Rapamycin, 0.25 ug/ml-YJL147C-2-20-29
SMT1	YJL147C	22	62.6706886853588	Rapamycin, 0.25 ug/ml	10.8331763455502	10.601737135205	Rapamycin, 0.25 ug/ml-YJL147C-2-20-29
SMT1	YJL147C	23	66.0452270995353	Rapamycin, 0.25 ug/ml	9.29459839377475	10.7352585217255	Rapamycin, 0.25 ug/ml-YJL147C-2-20-29
SMT1	YJL147C	24	69.0632612182936	Rapamycin, 0.25 ug/ml	11.3118146909917	10.966463689448	Rapamycin, 0.25 ug/ml-YJL147C-2-20-29
SMT1	YJL147C	25	72.4984455967694	Rapamycin, 0.25 ug/ml	9.00141598537013	11.3485632009379	Rapamycin, 0.25 ug/ml-YJL147C-2-20-29
SMT1	YJL147C	26	76.3133686371173	Rapamycin, 0.25 ug/ml	7.6574436419706	11.889843131868	Rapamycin, 0.25 ug/ml-YJL147C-2-20-29
SMT1	YJL147C	27	79.9178003585691	Rapamycin, 0.25 ug/ml	8.46284782424954	12.5314871758266	Rapamycin, 0.25 ug/ml-YJL147C-2-20-29
SMT1	YJL147C	28	81.2492745566358	Rapamycin, 0.25 ug/ml	24.6147776376757	12.8046098103484	Rapamycin, 0.25 ug/ml-YJL147C-2-20-29
SMT1	YJL147C	29	84.2649295427358	Rapamycin, 0.25 ug/ml	11.0738802753176	13.4972278319829	Rapamycin, 0.25 ug/ml-YJL147C-2-20-29
SMT1	YJL147C	30	86.9372248350437	Rapamycin, 0.25 ug/ml	13.1973460720925	14.1883175821249	Rapamycin, 0.25 ug/ml-YJL147C-2-20-29
SMT1	YJL147C	2	3.0231002601901	Rapamycin, 0.25 ug/ml	13.8067197675445	14.1723364797015	Rapamycin, 0.25 ug/ml-YJL147C-2-21-28
SMT1	YJL147C	4	6.88433773099072	Rapamycin, 0.25 ug/ml	10.7758498087968	12.4788920212985	Rapamycin, 0.25 ug/ml-YJL147C-2-21-28
SMT1	YJL147C	5	9.1992477432103	Rapamycin, 0.25 ug/ml	13.7758576409078	11.5538682922348	Rapamycin, 0.25 ug/ml-YJL147C-2-21-28
SMT1	YJL147C	6	12.0435861059094	Rapamycin, 0.25 ug/ml	12.3105770071986	10.503857432957	Rapamycin, 0.25 ug/ml-YJL147C-2-21-28
SMT1	YJL147C	7	15.6617788358722	Rapamycin, 0.25 ug/ml	8.01899091583467	9.31846300378171	Rapamycin, 0.25 ug/ml-YJL147C-2-21-28
SMT1	YJL147C	8	20.6235849490037	Rapamycin, 0.25 ug/ml	7.53681261504838	7.95219157526516	Rapamycin, 0.25 ug/ml-YJL147C-2-21-28
SMT1	YJL147C	9	24.8080104088004	Rapamycin, 0.25 ug/ml	7.2263369398198	7.00908677844508	Rapamycin, 0.25 ug/ml-YJL147C-2-21-28
SMT1	YJL147C	11	30.7182615342271	Rapamycin, 0.25 ug/ml	4.28139009446364	6.11921569999116	Rapamycin, 0.25 ug/ml-YJL147C-2-21-28
SMT1	YJL147C	12	35.4434289542738	Rapamycin, 0.25 ug/ml	5.18243560050201	5.78141755438174	Rapamycin, 0.25 ug/ml-YJL147C-2-21-28
SMT1	YJL147C	14	45.7384536887152	Rapamycin, 0.25 ug/ml	5.91477247101909	5.68559989285754	Rapamycin, 0.25 ug/ml-YJL147C-2-21-28
SMT1	YJL147C	15	50.3036687418933	Rapamycin, 0.25 ug/ml	6.07921604419634	6.01366434072119	Rapamycin, 0.25 ug/ml-YJL147C-2-21-28
SMT1	YJL147C	16	54.7260440932276	Rapamycin, 0.25 ug/ml	6.63701880988832	6.5697972208025	Rapamycin, 0.25 ug/ml-YJL147C-2-21-28
SMT1	YJL147C	17	58.9035789824386	Rapamycin, 0.25 ug/ml	7.05757802402827	6.90112662634933	Rapamycin, 0.25 ug/ml-YJL147C-2-21-28
SMT1	YJL147C	18	62.8296087519435	Rapamycin, 0.25 ug/ml	7.17071664149469	7.03274632221525	Rapamycin, 0.25 ug/ml-YJL147C-2-21-28
SMT1	YJL147C	19	67.1442472436515	Rapamycin, 0.25 ug/ml	6.85135526435413	7.12894435844642	Rapamycin, 0.25 ug/ml-YJL147C-2-21-28
SMT1	YJL147C	20	70.8970788064758	Rapamycin, 0.25 ug/ml	7.3057438258927	7.02062286662066	Rapamycin, 0.25 ug/ml-YJL147C-2-21-28
SMT1	YJL147C	21	74.7209536753743	Rapamycin, 0.25 ug/ml	8.53792699364344	6.86525269897484	Rapamycin, 0.25 ug/ml-YJL147C-2-21-28
SMT1	YJL147C	22	78.98028088197	Rapamycin, 0.25 ug/ml	6.20976272189037	6.70088485160301	Rapamycin, 0.25 ug/ml-YJL147C-2-21-28
SMT1	YJL147C	23	83.2515493653448	Rapamycin, 0.25 ug/ml	5.84696963092421	6.47225390638587	Rapamycin, 0.25 ug/ml-YJL147C-2-21-28
SMT1	YJL147C	24	87.6650578963167	Rapamycin, 0.25 ug/ml	5.72438475057258	6.3047980853071	Rapamycin, 0.25 ug/ml-YJL147C-2-21-28
SMT1	YJL147C	25	92.1451639548109	Rapamycin, 0.25 ug/ml	5.65694367431484	6.20800044517652	Rapamycin, 0.25 ug/ml-YJL147C-2-21-28
SMT1	YJL147C	26	96.5067538214938	Rapamycin, 0.25 ug/ml	5.37260208246781	6.1167261617419	Rapamycin, 0.25 ug/ml-YJL147C-2-21-28
SMT1	YJL147C	27	100.851974958662	Rapamycin, 0.25 ug/ml	5.78011071714566	6.0592915124036	Rapamycin, 0.25 ug/ml-YJL147C-2-21-28
SMT1	YJL147C	28	105.690036460814	Rapamycin, 0.25 ug/ml	5.59096211052357	6.04832952335442	Rapamycin, 0.25 ug/ml-YJL147C-2-21-28
SMT1	YJL147C	29	110.129023490789	Rapamycin, 0.25 ug/ml	6.37545539249357	6.07485024022624	Rapamycin, 0.25 ug/ml-YJL147C-2-21-28
SMT1	YJL147C	30	114.367060708389	Rapamycin, 0.25 ug/ml	6.81888112535472	6.1274334437032	Rapamycin, 0.25 ug/ml-YJL147C-2-21-28
SMT1	YJL147C	2	3.14221840305335	Rapamycin, 0.25 ug/ml	13.5718280049358	13.4076268881643	Rapamycin, 0.25 ug/ml-YJL147C-3-20-28
SMT1	YJL147C	4	6.76470412659268	Rapamycin, 0.25 ug/ml	13.1624411222734	12.0477965404387	Rapamycin, 0.25 ug/ml-YJL147C-3-20-28
SMT1	YJL147C	5	10.0513660284234	Rapamycin, 0.25 ug/ml	8.6544063231808	10.9693505922823	Rapamycin, 0.25 ug/ml-YJL147C-3-20-28
SMT1	YJL147C	6	12.7434113069921	Rapamycin, 0.25 ug/ml	12.1132970615156	10.2031387715809	Rapamycin, 0.25 ug/ml-YJL147C-3-20-28
SMT1	YJL147C	7	16.3078952715045	Rapamycin, 0.25 ug/ml	8.87705548896417	9.3623085284033	Rapamycin, 0.25 ug/ml-YJL147C-3-20-28
SMT1	YJL147C	8	21.018474771137	Rapamycin, 0.25 ug/ml	7.2661864522635	8.53078077442015	Rapamycin, 0.25 ug/ml-YJL147C-3-20-28
SMT1	YJL147C	9	24.8679937419346	Rapamycin, 0.25 ug/ml	8.77006679880469	8.04927302859912	Rapamycin, 0.25 ug/ml-YJL147C-3-20-28
SMT1	YJL147C	11	29.7860917985741	Rapamycin, 0.25 ug/ml	5.74115264412476	7.8346820878982	Rapamycin, 0.25 ug/ml-YJL147C-3-20-28
SMT1	YJL147C	12	33.829961516097	Rapamycin, 0.25 ug/ml	6.84922902806795	7.98899820547764	Rapamycin, 0.25 ug/ml-YJL147C-3-20-28
SMT1	YJL147C	13	37.4536092819829	Rapamycin, 0.25 ug/ml	9.39266453023273	8.24918902739903	Rapamycin, 0.25 ug/ml-YJL147C-3-20-28
SMT1	YJL147C	14	41.0468601841884	Rapamycin, 0.25 ug/ml	9.56516386190284	8.51102504135794	Rapamycin, 0.25 ug/ml-YJL147C-3-20-28
SMT1	YJL147C	15	45.2403470632011	Rapamycin, 0.25 ug/ml	7.11569605901432	8.99716680462956	Rapamycin, 0.25 ug/ml-YJL147C-3-20-28
SMT1	YJL147C	16	49.1344469598258	Rapamycin, 0.25 ug/ml	9.40473043608231	9.5762915659334	Rapamycin, 0.25 ug/ml-YJL147C-3-20-28
SMT1	YJL147C	17	52.2095349915146	Rapamycin, 0.25 ug/ml	11.5727755522319	9.87157564709061	Rapamycin, 0.25 ug/ml-YJL147C-3-20-28
SMT1	YJL147C	18	55.4796491029806	Rapamycin, 0.25 ug/ml	10.7242507281277	9.9876193316135	Rapamycin, 0.25 ug/ml-YJL147C-3-20-28
SMT1	YJL147C	19	59.0524570995916	Rapamycin, 0.25 ug/ml	10.0020247597132	10.0197965630121	Rapamycin, 0.25 ug/ml-YJL147C-3-20-28
SMT1	YJL147C	20	62.3974624128089	Rapamycin, 0.25 ug/ml	9.46623846917798	9.98495960741089	Rapamycin, 0.25 ug/ml-YJL147C-3-20-28
SMT1	YJL147C	21	65.9885408821804	Rapamycin, 0.25 ug/ml	9.85829694494669	9.90492844671897	Rapamycin, 0.25 ug/ml-YJL147C-3-20-28
SMT1	YJL147C	22	69.0485133140967	Rapamycin, 0.25 ug/ml	10.5114614899197	9.76557297348425	Rapamycin, 0.25 ug/ml-YJL147C-3-20-28
SMT1	YJL147C	23	72.9214546355276	Rapamycin, 0.25 ug/ml	8.01397083793255	9.50475782959474	Rapamycin, 0.25 ug/ml-YJL147C-3-20-28
SMT1	YJL147C	24	76.7660113535833	Rapamycin, 0.25 ug/ml	9.45404231715058	9.30454603970425	Rapamycin, 0.25 ug/ml-YJL147C-3-20-28
SMT1	YJL147C	25	80.301636324328	Rapamycin, 0.25 ug/ml	9.43649570274919	9.18510550658138	Rapamycin, 0.25 ug/ml-YJL147C-3-20-28
SMT1	YJL147C	26	84.1343652895455	Rapamycin, 0.25 ug/ml	8.58253086443658	9.04727485762622	Rapamycin, 0.25 ug/ml-YJL147C-3-20-28
SMT1	YJL147C	27	88.3335451069002	Rapamycin, 0.25 ug/ml	8.11739169301686	8.92174537517574	Rapamycin, 0.25 ug/ml-YJL147C-3-20-28
SMT1	YJL147C	28	92.719296006587	Rapamycin, 0.25 ug/ml	8.00222930802276	8.83399824769922	Rapamycin, 0.25 ug/ml-YJL147C-3-20-28
SMT1	YJL147C	29	96.8015458118176	Rapamycin, 0.25 ug/ml	9.24237937161529	8.77778873822045	Rapamycin, 0.25 ug/ml-YJL147C-3-20-28
SMT1	YJL147C	30	100.61992766341	Rapamycin, 0.25 ug/ml	9.39707513219553	8.74326098901091	Rapamycin, 0.25 ug/ml-YJL147C-3-20-28
SMT1	YJL147C	2	2.89603840149817	Rapamycin, 0.25 ug/ml	13.6577233486197	13.1265589727958	Rapamycin, 0.25 ug/ml-YJL147C-3-20-29
SMT1	YJL147C	4	6.28963192994131	Rapamycin, 0.25 ug/ml	14.5668878068884	11.8880598504336	Rapamycin, 0.25 ug/ml-YJL147C-3-20-29
SMT1	YJL147C	5	9.54657730354752	Rapamycin, 0.25 ug/ml	8.62666175061756	10.8635180836333	Rapamycin, 0.25 ug/ml-YJL147C-3-20-29
SMT1	YJL147C	6	13.1330999587518	Rapamycin, 0.25 ug/ml	9.96587006131452	9.93590180393164	Rapamycin, 0.25 ug/ml-YJL147C-3-20-29
SMT1	YJL147C	7	17.265676966133	Rapamycin, 0.25 ug/ml	6.8746283796533	9.15428126223211	Rapamycin, 0.25 ug/ml-YJL147C-3-20-29
SMT1	YJL147C	8	21.7105644348572	Rapamycin, 0.25 ug/ml	6.83639338650185	8.61278080619658	Rapamycin, 0.25 ug/ml-YJL147C-3-20-29
SMT1	YJL147C	9	25.1407068803585	Rapamycin, 0.25 ug/ml	9.40285948992126	8.34898085372054	Rapamycin, 0.25 ug/ml-YJL147C-3-20-29
SMT1	YJL147C	11	30.0031075524347	Rapamycin, 0.25 ug/ml	5.9926837718163	8.45061138575745	Rapamycin, 0.25 ug/ml-YJL147C-3-20-29
SMT1	YJL147C	12	33.8326100280874	Rapamycin, 0.25 ug/ml	7.55638462691283	8.89970930725279	Rapamycin, 0.25 ug/ml-YJL147C-3-20-29
SMT1	YJL147C	13	36.9829150805003	Rapamycin, 0.25 ug/ml	11.9775985390482	9.33334369376908	Rapamycin, 0.25 ug/ml-YJL147C-3-20-29
SMT1	YJL147C	14	40.2429502655307	Rapamycin, 0.25 ug/ml	11.5351489042163	9.69548213074688	Rapamycin, 0.25 ug/ml-YJL147C-3-20-29
SMT1	YJL147C	15	44.2373739054362	Rapamycin, 0.25 ug/ml	8.08135959583021	10.1235827680108	Rapamycin, 0.25 ug/ml-YJL147C-3-20-29
SMT1	YJL147C	16	48.3133769641748	Rapamycin, 0.25 ug/ml	9.36483129745024	10.5767074497297	Rapamycin, 0.25 ug/ml-YJL147C-3-20-29
SMT1	YJL147C	17	51.4190428937651	Rapamycin, 0.25 ug/ml	12.5549510594648	10.7625943663636	Rapamycin, 0.25 ug/ml-YJL147C-3-20-29
SMT1	YJL147C	18	54.667057826884	Rapamycin, 0.25 ug/ml	11.1747068604345	10.7456095363314	Rapamycin, 0.25 ug/ml-YJL147C-3-20-29
SMT1	YJL147C	19	58.1155574897358	Rapamycin, 0.25 ug/ml	10.623594880962	10.5846279761648	Rapamycin, 0.25 ug/ml-YJL147C-3-20-29
SMT1	YJL147C	20	61.4103786571669	Rapamycin, 0.25 ug/ml	10.1932835865672	10.3702394363904	Rapamycin, 0.25 ug/ml-YJL147C-3-20-29
SMT1	YJL147C	21	64.9272711679936	Rapamycin, 0.25 ug/ml	10.5750672978871	10.1612853034547	Rapamycin, 0.25 ug/ml-YJL147C-3-20-29
SMT1	YJL147C	22	67.9939131313131	Rapamycin, 0.25 ug/ml	10.5776395907029	9.96688626058525	Rapamycin, 0.25 ug/ml-YJL147C-3-20-29
SMT1	YJL147C	23	72.1979980604633	Rapamycin, 0.25 ug/ml	6.29699711409552	9.63566257071396	Rapamycin, 0.25 ug/ml-YJL147C-3-20-29
SMT1	YJL147C	24	75.7853860590856	Rapamycin, 0.25 ug/ml	10.473801943331	9.41236607008814	Rapamycin, 0.25 ug/ml-YJL147C-3-20-29
SMT1	YJL147C	25	79.2670741145686	Rapamycin, 0.25 ug/ml	9.81540788649567	9.25421092449359	Rapamycin, 0.25 ug/ml-YJL147C-3-20-29
SMT1	YJL147C	26	82.7887698451628	Rapamycin, 0.25 ug/ml	8.98087238918003	9.10027325400724	Rapamycin, 0.25 ug/ml-YJL147C-3-20-29
SMT1	YJL147C	27	86.5255256306451	Rapamycin, 0.25 ug/ml	9.21297078033558	8.9741963908505	Rapamycin, 0.25 ug/ml-YJL147C-3-20-29
SMT1	YJL147C	28	91.2629267006911	Rapamycin, 0.25 ug/ml	6.6642881572226	8.88156962832412	Rapamycin, 0.25 ug/ml-YJL147C-3-20-29
SMT1	YJL147C	29	95.0313516364912	Rapamycin, 0.25 ug/ml	9.34338275754807	8.84688133316404	Rapamycin, 0.25 ug/ml-YJL147C-3-20-29
SMT1	YJL147C	30	98.796306064373	Rapamycin, 0.25 ug/ml	9.73089777639299	8.8429322208792	Rapamycin, 0.25 ug/ml-YJL147C-3-20-29
SMT1	YJL147C	2	2.97382136595585	Rapamycin, 0.25 ug/ml	13.4451893113085	12.878681223559	Rapamycin, 0.25 ug/ml-YJL147C-3-21-28
SMT1	YJL147C	4	6.67381257442496	Rapamycin, 0.25 ug/ml	13.0800733340572	11.5493002877431	Rapamycin, 0.25 ug/ml-YJL147C-3-21-28
SMT1	YJL147C	5	9.7781974276181	Rapamycin, 0.25 ug/ml	8.81804776493844	10.5309519072099	Rapamycin, 0.25 ug/ml-YJL147C-3-21-28
SMT1	YJL147C	6	13.4034295485734	Rapamycin, 0.25 ug/ml	10.4373384695929	9.46661353702684	Rapamycin, 0.25 ug/ml-YJL147C-3-21-28
SMT1	YJL147C	7	17.4068290333583	Rapamycin, 0.25 ug/ml	7.45491571525638	8.45931587247452	Rapamycin, 0.25 ug/ml-YJL147C-3-21-28
SMT1	YJL147C	8	22.1912516551959	Rapamycin, 0.25 ug/ml	5.73597013465419	7.46067109736708	Rapamycin, 0.25 ug/ml-YJL147C-3-21-28
SMT1	YJL147C	9	26.2915807512768	Rapamycin, 0.25 ug/ml	6.62246555626608	6.74703227924439	Rapamycin, 0.25 ug/ml-YJL147C-3-21-28
SMT1	YJL147C	11	31.168230756127	Rapamycin, 0.25 ug/ml	4.97865838789116	6.16447529887826	Rapamycin, 0.25 ug/ml-YJL147C-3-21-28
SMT1	YJL147C	12	35.9179453269964	Rapamycin, 0.25 ug/ml	5.01277628304022	5.89279828512651	Rapamycin, 0.25 ug/ml-YJL147C-3-21-28
SMT1	YJL147C	13	40.1872798284712	Rapamycin, 0.25 ug/ml	6.56904665433961	5.78596964304525	Rapamycin, 0.25 ug/ml-YJL147C-3-21-28
SMT1	YJL147C	14	44.6478386912273	Rapamycin, 0.25 ug/ml	6.44154555453845	5.70373197295297	Rapamycin, 0.25 ug/ml-YJL147C-3-21-28
SMT1	YJL147C	15	49.362247127065	Rapamycin, 0.25 ug/ml	5.38312131124045	5.72209363228887	Rapamycin, 0.25 ug/ml-YJL147C-3-21-28
SMT1	YJL147C	16	54.2849571430913	Rapamycin, 0.25 ug/ml	5.90179972358195	5.85876151231674	Rapamycin, 0.25 ug/ml-YJL147C-3-21-28
SMT1	YJL147C	17	58.7363335069597	Rapamycin, 0.25 ug/ml	6.46430856497109	5.88619904269649	Rapamycin, 0.25 ug/ml-YJL147C-3-21-28
SMT1	YJL147C	18	63.1317624915132	Rapamycin, 0.25 ug/ml	6.15920664941106	5.76614199728691	Rapamycin, 0.25 ug/ml-YJL147C-3-21-28
SMT1	YJL147C	19	68.2463774220068	Rapamycin, 0.25 ug/ml	5.03303201161137	5.55676031739343	Rapamycin, 0.25 ug/ml-YJL147C-3-21-28
SMT1	YJL147C	20	73.010034333535	Rapamycin, 0.25 ug/ml	5.28162080610117	5.33876116485118	Rapamycin, 0.25 ug/ml-YJL147C-3-21-28
SMT1	YJL147C	21	77.8136361325915	Rapamycin, 0.25 ug/ml	5.24514660607084	5.14111613231485	Rapamycin, 0.25 ug/ml-YJL147C-3-21-28
SMT1	YJL147C	22	82.3270120299355	Rapamycin, 0.25 ug/ml	5.16352916134496	4.96065971488204	Rapamycin, 0.25 ug/ml-YJL147C-3-21-28
SMT1	YJL147C	23	87.2350487415202	Rapamycin, 0.25 ug/ml	4.74332860704877	4.75928270074036	Rapamycin, 0.25 ug/ml-YJL147C-3-21-28
SMT1	YJL147C	24	92.453808822333	Rapamycin, 0.25 ug/ml	4.3258217646556	4.60649501783304	Rapamycin, 0.25 ug/ml-YJL147C-3-21-28
SMT1	YJL147C	25	97.7451739016062	Rapamycin, 0.25 ug/ml	4.14443717848855	4.51859763044787	Rapamycin, 0.25 ug/ml-YJL147C-3-21-28
SMT1	YJL147C	26	102.990635695692	Rapamycin, 0.25 ug/ml	4.22891390175531	4.46248015994504	Rapamycin, 0.25 ug/ml-YJL147C-3-21-28
SMT1	YJL147C	27	108.198887164937	Rapamycin, 0.25 ug/ml	4.37043126488258	4.45195933461459	Rapamycin, 0.25 ug/ml-YJL147C-3-21-28
SMT1	YJL147C	28	113.939009642278	Rapamycin, 0.25 ug/ml	4.60345106561993	4.49822518622732	Rapamycin, 0.25 ug/ml-YJL147C-3-21-28
SMT1	YJL147C	29	119.287454899733	Rapamycin, 0.25 ug/ml	4.35661290890592	4.58964054700457	Rapamycin, 0.25 ug/ml-YJL147C-3-21-28
SMT1	YJL147C	30	124.23873090827	Rapamycin, 0.25 ug/ml	5.05295456989855	4.71386616498408	Rapamycin, 0.25 ug/ml-YJL147C-3-21-28
YJL150W	YJL150W	2	2.92289366293704	Rapamycin, 0.25 ug/ml	12.5395512345327	11.7428321391985	Rapamycin, 0.25 ug/ml-YJL150W-0-20-32
YJL150W	YJL150W	3	5.61278837976373	Rapamycin, 0.25 ug/ml	11.4708942735935	10.9074835207727	Rapamycin, 0.25 ug/ml-YJL150W-0-20-32
YJL150W	YJL150W	4	6.94413982052393	Rapamycin, 0.25 ug/ml	11.7337075186618	10.5123333344587	Rapamycin, 0.25 ug/ml-YJL150W-0-20-32
YJL150W	YJL150W	5	10.3411936474134	Rapamycin, 0.25 ug/ml	7.34444802652111	9.56491394374469	Rapamycin, 0.25 ug/ml-YJL150W-0-20-32
YJL150W	YJL150W	6	14.3214713139867	Rapamycin, 0.25 ug/ml	7.23342302566951	8.56855409368955	Rapamycin, 0.25 ug/ml-YJL150W-0-20-32
YJL150W	YJL150W	7	18.0647494129061	Rapamycin, 0.25 ug/ml	6.59670745288598	7.73519395557178	Rapamycin, 0.25 ug/ml-YJL150W-0-20-32
YJL150W	YJL150W	8	22.1164150231655	Rapamycin, 0.25 ug/ml	7.51404505272533	6.93878907919837	Rapamycin, 0.25 ug/ml-YJL150W-0-20-32
YJL150W	YJL150W	9	25.5880147063734	Rapamycin, 0.25 ug/ml	8.52863344001301	6.36231982177734	Rapamycin, 0.25 ug/ml-YJL150W-0-20-32
YJL150W	YJL150W	11	29.9479661273304	Rapamycin, 0.25 ug/ml	4.74458151616396	5.79041404291302	Rapamycin, 0.25 ug/ml-YJL150W-0-20-32
YJL150W	YJL150W	12	35.1771046505619	Rapamycin, 0.25 ug/ml	4.40609609722504	5.27608937763995	Rapamycin, 0.25 ug/ml-YJL150W-0-20-32
YJL150W	YJL150W	13	40.1778809397221	Rapamycin, 0.25 ug/ml	5.07979547584525	4.9003342847599	Rapamycin, 0.25 ug/ml-YJL150W-0-20-32
YJL150W	YJL150W	14	46.0345700284401	Rapamycin, 0.25 ug/ml	4.10681407302104	4.7040917962347	Rapamycin, 0.25 ug/ml-YJL150W-0-20-32
YJL150W	YJL150W	15	50.7885568871835	Rapamycin, 0.25 ug/ml	5.0988357579342	4.71599742101046	Rapamycin, 0.25 ug/ml-YJL150W-0-20-32
YJL150W	YJL150W	16	56.0582413078388	Rapamycin, 0.25 ug/ml	4.89955703100213	4.7134709957507	Rapamycin, 0.25 ug/ml-YJL150W-0-20-32
YJL150W	YJL150W	17	61.3109125591966	Rapamycin, 0.25 ug/ml	4.95001492308172	4.73570259210133	Rapamycin, 0.25 ug/ml-YJL150W-0-20-32
YJL150W	YJL150W	18	65.9653800606045	Rapamycin, 0.25 ug/ml	5.29402334171204	4.85805563416375	Rapamycin, 0.25 ug/ml-YJL150W-0-20-32
YJL150W	YJL150W	19	70.8698704772416	Rapamycin, 0.25 ug/ml	5.05712533245416	4.99972466723825	Rapamycin, 0.25 ug/ml-YJL150W-0-20-32
YJL150W	YJL150W	20	76.0560160424917	Rapamycin, 0.25 ug/ml	4.65890110866378	5.06194084185406	Rapamycin, 0.25 ug/ml-YJL150W-0-20-32
YJL150W	YJL150W	21	80.8201570257162	Rapamycin, 0.25 ug/ml	4.78974364416546	5.01563232127981	Rapamycin, 0.25 ug/ml-YJL150W-0-20-32
YJL150W	YJL150W	22	85.2451140995243	Rapamycin, 0.25 ug/ml	5.62182652487894	4.94268574439815	Rapamycin, 0.25 ug/ml-YJL150W-0-20-32
YJL150W	YJL150W	23	90.3370395288226	Rapamycin, 0.25 ug/ml	4.74170153420078	4.86455435238873	Rapamycin, 0.25 ug/ml-YJL150W-0-20-32
YJL150W	YJL150W	24	95.4151679677416	Rapamycin, 0.25 ug/ml	4.84471810094381	4.79678355642549	Rapamycin, 0.25 ug/ml-YJL150W-0-20-32
YJL150W	YJL150W	25	100.355247923586	Rapamycin, 0.25 ug/ml	4.83574486825396	4.71914359019188	Rapamycin, 0.25 ug/ml-YJL150W-0-20-32
YJL150W	YJL150W	26	105.691086026661	Rapamycin, 0.25 ug/ml	4.25628192025876	4.62752584124065	Rapamycin, 0.25 ug/ml-YJL150W-0-20-32
YJL150W	YJL150W	27	110.898312230425	Rapamycin, 0.25 ug/ml	4.60054193867293	4.53561641358816	Rapamycin, 0.25 ug/ml-YJL150W-0-20-32
YJL150W	YJL150W	28	116.700206442441	Rapamycin, 0.25 ug/ml	3.43215347032624	4.43192780616929	Rapamycin, 0.25 ug/ml-YJL150W-0-20-32
YJL150W	YJL150W	29	121.657512412767	Rapamycin, 0.25 ug/ml	4.3786588949312	4.33928003504333	Rapamycin, 0.25 ug/ml-YJL150W-0-20-32
YJL150W	YJL150W	30	126.669861860183	Rapamycin, 0.25 ug/ml	4.91529863754262	4.24033326417585	Rapamycin, 0.25 ug/ml-YJL150W-0-20-32
YJL150W	YJL150W	2	2.86791841911246	Rapamycin, 0.25 ug/ml	11.9510158054731	12.2298025817307	Rapamycin, 0.25 ug/ml-YJL150W-0-20-33
YJL150W	YJL150W	3	5.52693574349154	Rapamycin, 0.25 ug/ml	13.2775025463119	11.4183504335428	Rapamycin, 0.25 ug/ml-YJL150W-0-20-33
YJL150W	YJL150W	4	6.83360508599962	Rapamycin, 0.25 ug/ml	12.5811423284717	11.0367799070144	Rapamycin, 0.25 ug/ml-YJL150W-0-20-33
YJL150W	YJL150W	5	10.2141064278809	Rapamycin, 0.25 ug/ml	7.53764000935867	10.1071847819288	Rapamycin, 0.25 ug/ml-YJL150W-0-20-33
YJL150W	YJL150W	6	14.0515750102603	Rapamycin, 0.25 ug/ml	7.94854586257523	9.15450810627276	Rapamycin, 0.25 ug/ml-YJL150W-0-20-33
YJL150W	YJL150W	7	17.6393446388823	Rapamycin, 0.25 ug/ml	6.94531319802458	8.3556420336607	Rapamycin, 0.25 ug/ml-YJL150W-0-20-33
YJL150W	YJL150W	8	21.7828534054566	Rapamycin, 0.25 ug/ml	7.58173216362725	7.53645123188479	Rapamycin, 0.25 ug/ml-YJL150W-0-20-33
YJL150W	YJL150W	9	25.0560325961478	Rapamycin, 0.25 ug/ml	9.04045403336419	6.98216361733798	Rapamycin, 0.25 ug/ml-YJL150W-0-20-33
YJL150W	YJL150W	11	28.7149691765564	Rapamycin, 0.25 ug/ml	6.43034856154641	6.46947229835049	Rapamycin, 0.25 ug/ml-YJL150W-0-20-33
YJL150W	YJL150W	12	33.2278095125566	Rapamycin, 0.25 ug/ml	4.96687395033638	5.95924353753829	Rapamycin, 0.25 ug/ml-YJL150W-0-20-33
YJL150W	YJL150W	13	37.6260324189119	Rapamycin, 0.25 ug/ml	5.9115208194145	5.55282879044175	Rapamycin, 0.25 ug/ml-YJL150W-0-20-33
YJL150W	YJL150W	14	43.327538149825	Rapamycin, 0.25 ug/ml	4.49368747961751	5.243535184458	Rapamycin, 0.25 ug/ml-YJL150W-0-20-33
YJL150W	YJL150W	15	48.015984717578	Rapamycin, 0.25 ug/ml	5.35656472086671	5.15131288027625	Rapamycin, 0.25 ug/ml-YJL150W-0-20-33
YJL150W	YJL150W	16	52.953722647783	Rapamycin, 0.25 ug/ml	5.60098676216816	5.06377062942287	Rapamycin, 0.25 ug/ml-YJL150W-0-20-33
YJL150W	YJL150W	17	58.6654361837438	Rapamycin, 0.25 ug/ml	4.91162168166141	5.02771863166865	Rapamycin, 0.25 ug/ml-YJL150W-0-20-33
YJL150W	YJL150W	18	63.3033147914422	Rapamycin, 0.25 ug/ml	5.13984882667978	5.10894246139562	Rapamycin, 0.25 ug/ml-YJL150W-0-20-33
YJL150W	YJL150W	19	68.127761488881	Rapamycin, 0.25 ug/ml	5.47144075058523	5.21687000865513	Rapamycin, 0.25 ug/ml-YJL150W-0-20-33
YJL150W	YJL150W	20	73.2866928934695	Rapamycin, 0.25 ug/ml	4.9665910810083	5.26995586399887	Rapamycin, 0.25 ug/ml-YJL150W-0-20-33
YJL150W	YJL150W	21	77.8539193779354	Rapamycin, 0.25 ug/ml	5.13690063886017	5.25080045571131	Rapamycin, 0.25 ug/ml-YJL150W-0-20-33
YJL150W	YJL150W	22	82.2185892189473	Rapamycin, 0.25 ug/ml	5.72360260243258	5.22052193336091	Rapamycin, 0.25 ug/ml-YJL150W-0-20-33
YJL150W	YJL150W	23	86.9835581603019	Rapamycin, 0.25 ug/ml	5.09236866186467	5.18531991103786	Rapamycin, 0.25 ug/ml-YJL150W-0-20-33
YJL150W	YJL150W	24	91.9031151084131	Rapamycin, 0.25 ug/ml	5.24319175975066	5.14863960020516	Rapamycin, 0.25 ug/ml-YJL150W-0-20-33
YJL150W	YJL150W	25	96.7092046039797	Rapamycin, 0.25 ug/ml	5.30320604096143	5.10733192351715	Rapamycin, 0.25 ug/ml-YJL150W-0-20-33
YJL150W	YJL150W	26	101.63504437361	Rapamycin, 0.25 ug/ml	4.9343754504233	5.06049519486282	Rapamycin, 0.25 ug/ml-YJL150W-0-20-33
YJL150W	YJL150W	27	106.471099965134	Rapamycin, 0.25 ug/ml	4.99891598229807	5.01117115521024	Rapamycin, 0.25 ug/ml-YJL150W-0-20-33
YJL150W	YJL150W	28	112.2196605197	Rapamycin, 0.25 ug/ml	4.03948165776771	4.94827422614517	Rapamycin, 0.25 ug/ml-YJL150W-0-20-33
YJL150W	YJL150W	29	116.806560158548	Rapamycin, 0.25 ug/ml	5.174335025204	4.8940539116049	Rapamycin, 0.25 ug/ml-YJL150W-0-20-33
YJL150W	YJL150W	30	121.693669656602	Rapamycin, 0.25 ug/ml	5.17517631985515	4.83217489064856	Rapamycin, 0.25 ug/ml-YJL150W-0-20-33
YJL150W	YJL150W	2	2.75713296585062	Rapamycin, 0.25 ug/ml	12.9499062011793	11.5166086666354	Rapamycin, 0.25 ug/ml-YJL150W-0-21-32
YJL150W	YJL150W	3	5.41735994514109	Rapamycin, 0.25 ug/ml	9.99945324542185	10.9087156618056	Rapamycin, 0.25 ug/ml-YJL150W-0-21-32
YJL150W	YJL150W	4	6.70632830487425	Rapamycin, 0.25 ug/ml	12.2276971747033	10.6265632525085	Rapamycin, 0.25 ug/ml-YJL150W-0-21-32
YJL150W	YJL150W	5	10.1999295357001	Rapamycin, 0.25 ug/ml	7.04784757226747	9.90385656571457	Rapamycin, 0.25 ug/ml-YJL150W-0-21-32
YJL150W	YJL150W	6	13.7424268874246	Rapamycin, 0.25 ug/ml	8.63731758339389	9.23365792471711	Rapamycin, 0.25 ug/ml-YJL150W-0-21-32
YJL150W	YJL150W	7	17.2235805807604	Rapamycin, 0.25 ug/ml	7.39633862031088	8.63483476312787	Rapamycin, 0.25 ug/ml-YJL150W-0-21-32
YJL150W	YJL150W	8	20.8126848343052	Rapamycin, 0.25 ug/ml	9.07134797330333	8.07897840342698	Rapamycin, 0.25 ug/ml-YJL150W-0-21-32
YJL150W	YJL150W	9	24.2484947772068	Rapamycin, 0.25 ug/ml	10.2258259125163	7.62434458044855	Rapamycin, 0.25 ug/ml-YJL150W-0-21-32
YJL150W	YJL150W	11	28.0438979246756	Rapamycin, 0.25 ug/ml	7.30561601253132	7.2158416341719	Rapamycin, 0.25 ug/ml-YJL150W-0-21-32
YJL150W	YJL150W	12	32.4100092726095	Rapamycin, 0.25 ug/ml	5.32510679733081	6.83161426999501	Rapamycin, 0.25 ug/ml-YJL150W-0-21-32
YJL150W	YJL150W	13	36.5994244319067	Rapamycin, 0.25 ug/ml	6.69391324455809	6.51060573768957	Rapamycin, 0.25 ug/ml-YJL150W-0-21-32
YJL150W	YJL150W	14	41.8003606671068	Rapamycin, 0.25 ug/ml	4.88820712323272	6.17924992581548	Rapamycin, 0.25 ug/ml-YJL150W-0-21-32
YJL150W	YJL150W	15	45.8894082884011	Rapamycin, 0.25 ug/ml	6.33354889265272	5.97827128563646	Rapamycin, 0.25 ug/ml-YJL150W-0-21-32
YJL150W	YJL150W	16	50.3118280560891	Rapamycin, 0.25 ug/ml	6.43459036008426	5.79523031943454	Rapamycin, 0.25 ug/ml-YJL150W-0-21-32
YJL150W	YJL150W	17	54.681482191079	Rapamycin, 0.25 ug/ml	5.86077423764638	5.71016045677633	Rapamycin, 0.25 ug/ml-YJL150W-0-21-32
YJL150W	YJL150W	18	58.7053896918344	Rapamycin, 0.25 ug/ml	5.81663318081995	5.7312343549681	Rapamycin, 0.25 ug/ml-YJL150W-0-21-32
YJL150W	YJL150W	19	63.08531212861	Rapamycin, 0.25 ug/ml	5.93175714721427	5.775007946511	Rapamycin, 0.25 ug/ml-YJL150W-0-21-32
YJL150W	YJL150W	20	67.5365177160834	Rapamycin, 0.25 ug/ml	5.28448359937374	5.74769701178931	Rapamycin, 0.25 ug/ml-YJL150W-0-21-32
YJL150W	YJL150W	21	71.6556794985856	Rapamycin, 0.25 ug/ml	5.55485294080844	5.62532367728706	Rapamycin, 0.25 ug/ml-YJL150W-0-21-32
YJL150W	YJL150W	22	75.5199925147196	Rapamycin, 0.25 ug/ml	5.95125559267004	5.48280050626023	Rapamycin, 0.25 ug/ml-YJL150W-0-21-32
YJL150W	YJL150W	23	79.7014513181294	Rapamycin, 0.25 ug/ml	5.41008370432989	5.35342535764075	Rapamycin, 0.25 ug/ml-YJL150W-0-21-32
YJL150W	YJL150W	24	84.1337959986391	Rapamycin, 0.25 ug/ml	5.2444534401542	5.24759592733204	Rapamycin, 0.25 ug/ml-YJL150W-0-21-32
YJL150W	YJL150W	25	88.6363538185125	Rapamycin, 0.25 ug/ml	5.23352911163845	5.13992290183412	Rapamycin, 0.25 ug/ml-YJL150W-0-21-32
YJL150W	YJL150W	26	93.4430950148663	Rapamycin, 0.25 ug/ml	4.66427376722589	5.0330707218693	Rapamycin, 0.25 ug/ml-YJL150W-0-21-32
YJL150W	YJL150W	27	98.2411627117483	Rapamycin, 0.25 ug/ml	4.67329296313025	4.94350359908041	Rapamycin, 0.25 ug/ml-YJL150W-0-21-32
YJL150W	YJL150W	28	103.695258710563	Rapamycin, 0.25 ug/ml	3.88700923037895	4.86488753398341	Rapamycin, 0.25 ug/ml-YJL150W-0-21-32
YJL150W	YJL150W	29	108.043189436873	Rapamycin, 0.25 ug/ml	4.99220909811543	4.81533773341891	Rapamycin, 0.25 ug/ml-YJL150W-0-21-32
YJL150W	YJL150W	30	112.318429892446	Rapamycin, 0.25 ug/ml	5.48792682574378	4.77628028817909	Rapamycin, 0.25 ug/ml-YJL150W-0-21-32
YJL150W	YJL150W	2	3.19916457958741	Rapamycin, 0.25 ug/ml	9.94893726097164	10.121857723281	Rapamycin, 0.25 ug/ml-YJL150W-1-20-32
YJL150W	YJL150W	3	6.64960137621743	Rapamycin, 0.25 ug/ml	9.63956080939981	9.42522294481109	Rapamycin, 0.25 ug/ml-YJL150W-1-20-32
YJL150W	YJL150W	4	8.8093618845848	Rapamycin, 0.25 ug/ml	10.0268190619755	9.02263386010081	Rapamycin, 0.25 ug/ml-YJL150W-1-20-32
YJL150W	YJL150W	5	12.6404172960065	Rapamycin, 0.25 ug/ml	6.87966214907308	8.37695102377082	Rapamycin, 0.25 ug/ml-YJL150W-1-20-32
YJL150W	YJL150W	6	15.7816537812402	Rapamycin, 0.25 ug/ml	8.78294272455591	7.91652702264936	Rapamycin, 0.25 ug/ml-YJL150W-1-20-32
YJL150W	YJL150W	7	19.8625279900517	Rapamycin, 0.25 ug/ml	7.04152752686974	7.40561347621691	Rapamycin, 0.25 ug/ml-YJL150W-1-20-32
YJL150W	YJL150W	8	24.3304691346978	Rapamycin, 0.25 ug/ml	5.5937542487899	6.94539478167171	Rapamycin, 0.25 ug/ml-YJL150W-1-20-32
YJL150W	YJL150W	9	27.8380840561048	Rapamycin, 0.25 ug/ml	7.99788118092059	6.6737448247125	Rapamycin, 0.25 ug/ml-YJL150W-1-20-32
YJL150W	YJL150W	11	31.2081637895156	Rapamycin, 0.25 ug/ml	6.81023496463424	6.4984875797826	Rapamycin, 0.25 ug/ml-YJL150W-1-20-32
YJL150W	YJL150W	12	35.579529796498	Rapamycin, 0.25 ug/ml	4.82569060448687	6.36203484572404	Rapamycin, 0.25 ug/ml-YJL150W-1-20-32
YJL150W	YJL150W	13	40.1343328236425	Rapamycin, 0.25 ug/ml	6.23135483063345	6.28398045210873	Rapamycin, 0.25 ug/ml-YJL150W-1-20-32
YJL150W	YJL150W	14	45.0423129413524	Rapamycin, 0.25 ug/ml	5.69366996767029	6.39012937932962	Rapamycin, 0.25 ug/ml-YJL150W-1-20-32
YJL150W	YJL150W	15	49.1843634220027	Rapamycin, 0.25 ug/ml	7.19225486554889	6.59731015933302	Rapamycin, 0.25 ug/ml-YJL150W-1-20-32
YJL150W	YJL150W	16	53.4338553501367	Rapamycin, 0.25 ug/ml	6.86668817424128	6.70981215356601	Rapamycin, 0.25 ug/ml-YJL150W-1-20-32
YJL150W	YJL150W	17	57.3413068608602	Rapamycin, 0.25 ug/ml	7.75438140568563	6.70902119895077	Rapamycin, 0.25 ug/ml-YJL150W-1-20-32
YJL150W	YJL150W	18	61.3940435619267	Rapamycin, 0.25 ug/ml	6.83124853683343	6.70532004642431	Rapamycin, 0.25 ug/ml-YJL150W-1-20-32
YJL150W	YJL150W	19	65.4390994279923	Rapamycin, 0.25 ug/ml	7.02311544818962	6.67935847103864	Rapamycin, 0.25 ug/ml-YJL150W-1-20-32
YJL150W	YJL150W	20	69.8279836747973	Rapamycin, 0.25 ug/ml	5.92848630832631	6.60329289010912	Rapamycin, 0.25 ug/ml-YJL150W-1-20-32
YJL150W	YJL150W	21	73.9652268471131	Rapamycin, 0.25 ug/ml	6.55555177002716	6.44588244710338	Rapamycin, 0.25 ug/ml-YJL150W-1-20-32
YJL150W	YJL150W	22	78.2178567109997	Rapamycin, 0.25 ug/ml	5.90580548871767	6.22523735429202	Rapamycin, 0.25 ug/ml-YJL150W-1-20-32
YJL150W	YJL150W	23	82.7110182071549	Rapamycin, 0.25 ug/ml	5.60013664154623	6.02053635424618	Rapamycin, 0.25 ug/ml-YJL150W-1-20-32
YJL150W	YJL150W	24	87.0805144017867	Rapamycin, 0.25 ug/ml	5.90749412203953	5.85746918112859	Rapamycin, 0.25 ug/ml-YJL150W-1-20-32
YJL150W	YJL150W	25	91.6466511026356	Rapamycin, 0.25 ug/ml	5.72687411920149	5.67434292540106	Rapamycin, 0.25 ug/ml-YJL150W-1-20-32
YJL150W	YJL150W	26	96.3392505512029	Rapamycin, 0.25 ug/ml	5.21761274933021	5.48603289766746	Rapamycin, 0.25 ug/ml-YJL150W-1-20-32
YJL150W	YJL150W	27	100.951365650228	Rapamycin, 0.25 ug/ml	5.55673125625404	5.31434707704691	Rapamycin, 0.25 ug/ml-YJL150W-1-20-32
YJL150W	YJL150W	28	106.414943638008	Rapamycin, 0.25 ug/ml	4.49589728018683	5.13061862619136	Rapamycin, 0.25 ug/ml-YJL150W-1-20-32
YJL150W	YJL150W	29	111.477751001651	Rapamycin, 0.25 ug/ml	4.89148220814197	4.96950801575022	Rapamycin, 0.25 ug/ml-YJL150W-1-20-32
YJL150W	YJL150W	30	116.035433868472	Rapamycin, 0.25 ug/ml	5.29422753247072	4.82915365060363	Rapamycin, 0.25 ug/ml-YJL150W-1-20-32
YJL150W	YJL150W	2	3.19451690614044	Rapamycin, 0.25 ug/ml	9.24793970958493	9.60859869489943	Rapamycin, 0.25 ug/ml-YJL150W-1-20-33
YJL150W	YJL150W	3	6.54301832351879	Rapamycin, 0.25 ug/ml	10.2808517025209	9.20819782169637	Rapamycin, 0.25 ug/ml-YJL150W-1-20-33
YJL150W	YJL150W	4	8.64457445244735	Rapamycin, 0.25 ug/ml	9.64371425284053	8.97569596740056	Rapamycin, 0.25 ug/ml-YJL150W-1-20-33
YJL150W	YJL150W	5	12.1910807973624	Rapamycin, 0.25 ug/ml	6.83057508832985	8.61865490351321	Rapamycin, 0.25 ug/ml-YJL150W-1-20-33
YJL150W	YJL150W	6	15.4803951229967	Rapamycin, 0.25 ug/ml	8.44400247892372	8.32872975127098	Rapamycin, 0.25 ug/ml-YJL150W-1-20-33
YJL150W	YJL150W	7	19.2027419260906	Rapamycin, 0.25 ug/ml	7.44293808977894	8.04551826389268	Rapamycin, 0.25 ug/ml-YJL150W-1-20-33
YJL150W	YJL150W	8	23.1191990762334	Rapamycin, 0.25 ug/ml	7.87523606164257	7.79402114101566	Rapamycin, 0.25 ug/ml-YJL150W-1-20-33
YJL150W	YJL150W	9	26.4988546721391	Rapamycin, 0.25 ug/ml	8.98091312528653	7.62736746688291	Rapamycin, 0.25 ug/ml-YJL150W-1-20-33
YJL150W	YJL150W	11	29.7454489794298	Rapamycin, 0.25 ug/ml	7.98245078358449	7.5171809426425	Rapamycin, 0.25 ug/ml-YJL150W-1-20-33
YJL150W	YJL150W	12	33.9570132862804	Rapamycin, 0.25 ug/ml	5.5184471430654	7.42532130596558	Rapamycin, 0.25 ug/ml-YJL150W-1-20-33
YJL150W	YJL150W	13	38.4745566116506	Rapamycin, 0.25 ug/ml	7.54421356076361	7.36068433549527	Rapamycin, 0.25 ug/ml-YJL150W-1-20-33
YJL150W	YJL150W	14	43.3796801440944	Rapamycin, 0.25 ug/ml	6.80665386860102	7.37792384938982	Rapamycin, 0.25 ug/ml-YJL150W-1-20-33
YJL150W	YJL150W	15	47.5021610697505	Rapamycin, 0.25 ug/ml	7.80372290321493	7.45015577029439	Rapamycin, 0.25 ug/ml-YJL150W-1-20-33
YJL150W	YJL150W	16	51.7484696020741	Rapamycin, 0.25 ug/ml	7.7449541354457	7.48538852815467	Rapamycin, 0.25 ug/ml-YJL150W-1-20-33
YJL150W	YJL150W	17	55.7251398376536	Rapamycin, 0.25 ug/ml	8.22791411666282	7.49257246594569	Rapamycin, 0.25 ug/ml-YJL150W-1-20-33
YJL150W	YJL150W	18	59.9549406861576	Rapamycin, 0.25 ug/ml	7.49100199251897	7.52443944952195	Rapamycin, 0.25 ug/ml-YJL150W-1-20-33
YJL150W	YJL150W	19	64.1600304771621	Rapamycin, 0.25 ug/ml	7.82472678430067	7.54689646359216	Rapamycin, 0.25 ug/ml-YJL150W-1-20-33
YJL150W	YJL150W	20	68.5505345184196	Rapamycin, 0.25 ug/ml	6.96057674163537	7.52317176759917	Rapamycin, 0.25 ug/ml-YJL150W-1-20-33
YJL150W	YJL150W	21	72.7089963356459	Rapamycin, 0.25 ug/ml	7.38533055574841	7.41590532899567	Rapamycin, 0.25 ug/ml-YJL150W-1-20-33
YJL150W	YJL150W	22	77.1509724752334	Rapamycin, 0.25 ug/ml	7.11896403564682	7.25256069261338	Rapamycin, 0.25 ug/ml-YJL150W-1-20-33
YJL150W	YJL150W	23	81.5758769481834	Rapamycin, 0.25 ug/ml	7.11167192559111	7.13524534390711	Rapamycin, 0.25 ug/ml-YJL150W-1-20-33
YJL150W	YJL150W	24	85.7133770717281	Rapamycin, 0.25 ug/ml	7.43055577973279	7.07549737580907	Rapamycin, 0.25 ug/ml-YJL150W-1-20-33
YJL150W	YJL150W	25	90.2038125116452	Rapamycin, 0.25 ug/ml	6.8301172186774	7.01339668447372	Rapamycin, 0.25 ug/ml-YJL150W-1-20-33
YJL150W	YJL150W	26	95.0547860317826	Rapamycin, 0.25 ug/ml	6.36752760690885	6.9610187261534	Rapamycin, 0.25 ug/ml-YJL150W-1-20-33
YJL150W	YJL150W	27	99.673881297186	Rapamycin, 0.25 ug/ml	6.80954190841149	6.9368403467994	Rapamycin, 0.25 ug/ml-YJL150W-1-20-33
YJL150W	YJL150W	28	104.778685686837	Rapamycin, 0.25 ug/ml	6.34379555233837	6.94265380554582	Rapamycin, 0.25 ug/ml-YJL150W-1-20-33
YJL150W	YJL150W	29	109.301969913812	Rapamycin, 0.25 ug/ml	7.31127142145055	6.96990540420995	Rapamycin, 0.25 ug/ml-YJL150W-1-20-33
YJL150W	YJL150W	30	113.463815518339	Rapamycin, 0.25 ug/ml	7.39001275034388	7.01082937410227	Rapamycin, 0.25 ug/ml-YJL150W-1-20-33
YJL150W	YJL150W	2	3.10394641842082	Rapamycin, 0.25 ug/ml	10.5082916220985	10.889893076524	Rapamycin, 0.25 ug/ml-YJL150W-1-21-32
YJL150W	YJL150W	3	6.51570967234372	Rapamycin, 0.25 ug/ml	10.3060533614373	9.88195159777291	Rapamycin, 0.25 ug/ml-YJL150W-1-21-32
YJL150W	YJL150W	4	8.47018506685445	Rapamycin, 0.25 ug/ml	10.9384376384813	9.34266800976851	Rapamycin, 0.25 ug/ml-YJL150W-1-21-32
YJL150W	YJL150W	5	12.100825164389	Rapamycin, 0.25 ug/ml	7.06429701990217	8.42254647010465	Rapamycin, 0.25 ug/ml-YJL150W-1-21-32
YJL150W	YJL150W	6	15.583912031756	Rapamycin, 0.25 ug/ml	8.0275924564707	7.64463172952435	Rapamycin, 0.25 ug/ml-YJL150W-1-21-32
YJL150W	YJL150W	7	20.0744234158614	Rapamycin, 0.25 ug/ml	6.61540076660773	6.78122603034645	Rapamycin, 0.25 ug/ml-YJL150W-1-21-32
YJL150W	YJL150W	8	25.1106039346577	Rapamycin, 0.25 ug/ml	3.79733948211454	5.97693929462781	Rapamycin, 0.25 ug/ml-YJL150W-1-21-32
YJL150W	YJL150W	9	29.0207113913069	Rapamycin, 0.25 ug/ml	6.08735731287043	5.49444799861235	Rapamycin, 0.25 ug/ml-YJL150W-1-21-32
YJL150W	YJL150W	11	32.9956783093408	Rapamycin, 0.25 ug/ml	5.17598900380655	5.14877129135492	Rapamycin, 0.25 ug/ml-YJL150W-1-21-32
YJL150W	YJL150W	12	37.6406239738115	Rapamycin, 0.25 ug/ml	4.44574848909469	4.88457795472408	Rapamycin, 0.25 ug/ml-YJL150W-1-21-32
YJL150W	YJL150W	13	42.6862223246443	Rapamycin, 0.25 ug/ml	4.54993887256604	4.70798500162652	Rapamycin, 0.25 ug/ml-YJL150W-1-21-32
YJL150W	YJL150W	14	48.0804052827391	Rapamycin, 0.25 ug/ml	4.41885365169523	4.80048381566815	Rapamycin, 0.25 ug/ml-YJL150W-1-21-32
YJL150W	YJL150W	15	52.5141492126054	Rapamycin, 0.25 ug/ml	5.66681866670906	5.05336457304688	Rapamycin, 0.25 ug/ml-YJL150W-1-21-32
YJL150W	YJL150W	16	57.1329440416027	Rapamycin, 0.25 ug/ml	5.59678150136097	5.22131910980758	Rapamycin, 0.25 ug/ml-YJL150W-1-21-32
YJL150W	YJL150W	17	61.8617203465125	Rapamycin, 0.25 ug/ml	5.55874511967918	5.28226611320298	Rapamycin, 0.25 ug/ml-YJL150W-1-21-32
YJL150W	YJL150W	18	66.3472542339032	Rapamycin, 0.25 ug/ml	5.30442777186553	5.36204804092346	Rapamycin, 0.25 ug/ml-YJL150W-1-21-32
YJL150W	YJL150W	19	70.7505037626615	Rapamycin, 0.25 ug/ml	5.74549636967224	5.42551947672418	Rapamycin, 0.25 ug/ml-YJL150W-1-21-32
YJL150W	YJL150W	20	75.4426911244837	Rapamycin, 0.25 ug/ml	5.06493464216379	5.43819663955095	Rapamycin, 0.25 ug/ml-YJL150W-1-21-32
YJL150W	YJL150W	21	79.9178866734039	Rapamycin, 0.25 ug/ml	5.22136242187528	5.37122843387731	Rapamycin, 0.25 ug/ml-YJL150W-1-21-32
YJL150W	YJL150W	22	84.264463149364	Rapamycin, 0.25 ug/ml	5.56390652953294	5.26544592602994	Rapamycin, 0.25 ug/ml-YJL150W-1-21-32
YJL150W	YJL150W	23	89.1289566490538	Rapamycin, 0.25 ug/ml	4.81981578121572	5.16180695809722	Rapamycin, 0.25 ug/ml-YJL150W-1-21-32
YJL150W	YJL150W	24	93.7205518335097	Rapamycin, 0.25 ug/ml	5.31856690506848	5.08375215186504	Rapamycin, 0.25 ug/ml-YJL150W-1-21-32
YJL150W	YJL150W	25	98.6723228566005	Rapamycin, 0.25 ug/ml	4.84175015867514	4.98583174486526	Rapamycin, 0.25 ug/ml-YJL150W-1-21-32
YJL150W	YJL150W	26	103.622489442944	Rapamycin, 0.25 ug/ml	4.72226792154437	4.88205484462081	Rapamycin, 0.25 ug/ml-YJL150W-1-21-32
YJL150W	YJL150W	27	108.47886090551	Rapamycin, 0.25 ug/ml	4.67063050740048	4.78280050580722	Rapamycin, 0.25 ug/ml-YJL150W-1-21-32
YJL150W	YJL150W	28	114.053711904293	Rapamycin, 0.25 ug/ml	3.971724180576	4.67424949120557	Rapamycin, 0.25 ug/ml-YJL150W-1-21-32
YJL150W	YJL150W	29	118.917088637544	Rapamycin, 0.25 ug/ml	4.67114856099634	4.5791750667789	Rapamycin, 0.25 ug/ml-YJL150W-1-21-32
YJL150W	YJL150W	30	123.460201329945	Rapamycin, 0.25 ug/ml	5.00318095025885	4.48799468756252	Rapamycin, 0.25 ug/ml-YJL150W-1-21-32
YJL150W	YJL150W	2	3.01694412323243	Rapamycin, 0.25 ug/ml	12.9799550458918	11.7593449706876	Rapamycin, 0.25 ug/ml-YJL150W-2-20-32
YJL150W	YJL150W	4	7.66157068523699	Rapamycin, 0.25 ug/ml	9.59145307463689	10.393101522646	Rapamycin, 0.25 ug/ml-YJL150W-2-20-32
YJL150W	YJL150W	5	11.4979704290177	Rapamycin, 0.25 ug/ml	9.95051430467717	9.41864259702106	Rapamycin, 0.25 ug/ml-YJL150W-2-20-32
YJL150W	YJL150W	6	14.9713447427725	Rapamycin, 0.25 ug/ml	8.17856347219439	8.64308854044	Rapamycin, 0.25 ug/ml-YJL150W-2-20-32
YJL150W	YJL150W	7	18.7689123317725	Rapamycin, 0.25 ug/ml	6.25594729421844	7.92255192716936	Rapamycin, 0.25 ug/ml-YJL150W-2-20-32
YJL150W	YJL150W	8	23.8423602444905	Rapamycin, 0.25 ug/ml	4.9994445241328	7.15535196194473	Rapamycin, 0.25 ug/ml-YJL150W-2-20-32
YJL150W	YJL150W	9	27.2175085533102	Rapamycin, 0.25 ug/ml	9.92814980501571	6.74835580748504	Rapamycin, 0.25 ug/ml-YJL150W-2-20-32
YJL150W	YJL150W	11	31.9188466814124	Rapamycin, 0.25 ug/ml	6.49383329583861	6.39724417049525	Rapamycin, 0.25 ug/ml-YJL150W-2-20-32
YJL150W	YJL150W	12	36.3741818322402	Rapamycin, 0.25 ug/ml	5.21978830024633	6.30466472392238	Rapamycin, 0.25 ug/ml-YJL150W-2-20-32
YJL150W	YJL150W	14	46.7346251667786	Rapamycin, 0.25 ug/ml	4.73210601470602	6.4601287138245	Rapamycin, 0.25 ug/ml-YJL150W-2-20-32
YJL150W	YJL150W	15	50.7807038529966	Rapamycin, 0.25 ug/ml	7.58447306825766	6.61634508358372	Rapamycin, 0.25 ug/ml-YJL150W-2-20-32
YJL150W	YJL150W	16	54.746730104709	Rapamycin, 0.25 ug/ml	8.5170616531585	6.8773236685975	Rapamycin, 0.25 ug/ml-YJL150W-2-20-32
YJL150W	YJL150W	17	59.7737760735764	Rapamycin, 0.25 ug/ml	6.24313130544997	7.14063628107724	Rapamycin, 0.25 ug/ml-YJL150W-2-20-32
YJL150W	YJL150W	18	63.8525737409405	Rapamycin, 0.25 ug/ml	7.82852375491113	7.39975915015867	Rapamycin, 0.25 ug/ml-YJL150W-2-20-32
YJL150W	YJL150W	19	68.4270555806967	Rapamycin, 0.25 ug/ml	6.22010503303868	7.66947767120779	Rapamycin, 0.25 ug/ml-YJL150W-2-20-32
YJL150W	YJL150W	20	72.8845025076835	Rapamycin, 0.25 ug/ml	5.8558244633716	7.52401770815685	Rapamycin, 0.25 ug/ml-YJL150W-2-20-32
YJL150W	YJL150W	21	76.2727780023989	Rapamycin, 0.25 ug/ml	11.5533455022291	7.39960272815128	Rapamycin, 0.25 ug/ml-YJL150W-2-20-32
YJL150W	YJL150W	22	80.2721850988783	Rapamycin, 0.25 ug/ml	7.4859668422372	7.31033328087329	Rapamycin, 0.25 ug/ml-YJL150W-2-20-32
YJL150W	YJL150W	23	84.3578577515153	Rapamycin, 0.25 ug/ml	6.64282352540479	7.16812667441628	Rapamycin, 0.25 ug/ml-YJL150W-2-20-32
YJL150W	YJL150W	24	88.7040269482644	Rapamycin, 0.25 ug/ml	6.85328850232026	7.12230586798471	Rapamycin, 0.25 ug/ml-YJL150W-2-20-32
YJL150W	YJL150W	25	92.9618204870683	Rapamycin, 0.25 ug/ml	6.43876801664128	7.19209004477978	Rapamycin, 0.25 ug/ml-YJL150W-2-20-32
YJL150W	YJL150W	26	97.7067992135535	Rapamycin, 0.25 ug/ml	5.59332525519086	7.30520419334239	Rapamycin, 0.25 ug/ml-YJL150W-2-20-32
YJL150W	YJL150W	27	102.262994339829	Rapamycin, 0.25 ug/ml	5.53363603128088	7.48084196693371	Rapamycin, 0.25 ug/ml-YJL150W-2-20-32
YJL150W	YJL150W	28	106.117945901267	Rapamycin, 0.25 ug/ml	8.24475427060595	7.69525747356613	Rapamycin, 0.25 ug/ml-YJL150W-2-20-32
YJL150W	YJL150W	29	110.195853663355	Rapamycin, 0.25 ug/ml	8.51362002408121	7.97952887733844	Rapamycin, 0.25 ug/ml-YJL150W-2-20-32
YJL150W	YJL150W	30	113.844839270105	Rapamycin, 0.25 ug/ml	9.3402090691567	8.27690964964489	Rapamycin, 0.25 ug/ml-YJL150W-2-20-32
YJL150W	YJL150W	2	3.05437601620519	Rapamycin, 0.25 ug/ml	12.7193784142643	12.2746478711737	Rapamycin, 0.25 ug/ml-YJL150W-2-20-33
YJL150W	YJL150W	4	7.7304208361287	Rapamycin, 0.25 ug/ml	9.53717877697601	10.5240477823664	Rapamycin, 0.25 ug/ml-YJL150W-2-20-33
YJL150W	YJL150W	5	10.9881164198529	Rapamycin, 0.25 ug/ml	12.0802815837478	9.43754021785703	Rapamycin, 0.25 ug/ml-YJL150W-2-20-33
YJL150W	YJL150W	6	14.821211412979	Rapamycin, 0.25 ug/ml	7.75603014672597	8.2803972370767	Rapamycin, 0.25 ug/ml-YJL150W-2-20-33
YJL150W	YJL150W	7	19.6493275637	Rapamycin, 0.25 ug/ml	5.794486394767	7.02950564090311	Rapamycin, 0.25 ug/ml-YJL150W-2-20-33
YJL150W	YJL150W	8	24.9022187012497	Rapamycin, 0.25 ug/ml	3.9177973753122	5.9113168558062	Rapamycin, 0.25 ug/ml-YJL150W-2-20-33
YJL150W	YJL150W	9	29.4640080844932	Rapamycin, 0.25 ug/ml	5.3260471463248	5.11203019646924	Rapamycin, 0.25 ug/ml-YJL150W-2-20-33
YJL150W	YJL150W	11	35.7003181724389	Rapamycin, 0.25 ug/ml	3.41584432572794	4.42189632741499	Rapamycin, 0.25 ug/ml-YJL150W-2-20-33
YJL150W	YJL150W	12	40.9234178404339	Rapamycin, 0.25 ug/ml	4.55694961615606	4.20915635821394	Rapamycin, 0.25 ug/ml-YJL150W-2-20-33
YJL150W	YJL150W	14	52.1898576023819	Rapamycin, 0.25 ug/ml	4.38729946262977	4.2180018406949	Rapamycin, 0.25 ug/ml-YJL150W-2-20-33
YJL150W	YJL150W	15	57.1572370097219	Rapamycin, 0.25 ug/ml	4.50966743936376	4.37048732523148	Rapamycin, 0.25 ug/ml-YJL150W-2-20-33
YJL150W	YJL150W	16	62.5380823292386	Rapamycin, 0.25 ug/ml	4.76480174028454	4.70227744819002	Rapamycin, 0.25 ug/ml-YJL150W-2-20-33
YJL150W	YJL150W	17	67.7503354665016	Rapamycin, 0.25 ug/ml	4.81779884048879	4.92163135145984	Rapamycin, 0.25 ug/ml-YJL150W-2-20-33
YJL150W	YJL150W	18	72.5237769762627	Rapamycin, 0.25 ug/ml	5.08939375032176	5.02834505227639	Rapamycin, 0.25 ug/ml-YJL150W-2-20-33
YJL150W	YJL150W	19	77.6866140960152	Rapamycin, 0.25 ug/ml	4.93009170869724	5.12035744612404	Rapamycin, 0.25 ug/ml-YJL150W-2-20-33
YJL150W	YJL150W	20	82.3525392862786	Rapamycin, 0.25 ug/ml	5.1625452680915	5.11033538317019	Rapamycin, 0.25 ug/ml-YJL150W-2-20-33
YJL150W	YJL150W	21	87.0444911632691	Rapamycin, 0.25 ug/ml	5.89305280538442	5.07380505494045	Rapamycin, 0.25 ug/ml-YJL150W-2-20-33
YJL150W	YJL150W	22	91.8561050656231	Rapamycin, 0.25 ug/ml	5.10579402484313	5.00709090063893	Rapamycin, 0.25 ug/ml-YJL150W-2-20-33
YJL150W	YJL150W	23	96.701016455822	Rapamycin, 0.25 ug/ml	4.60167676174535	4.90109124258039	Rapamycin, 0.25 ug/ml-YJL150W-2-20-33
YJL150W	YJL150W	24	101.58198284989	Rapamycin, 0.25 ug/ml	4.67810811859143	4.81547212068792	Rapamycin, 0.25 ug/ml-YJL150W-2-20-33
YJL150W	YJL150W	25	106.858796574094	Rapamycin, 0.25 ug/ml	4.24191187048531	4.74667013673606	Rapamycin, 0.25 ug/ml-YJL150W-2-20-33
YJL150W	YJL150W	26	111.776011743635	Rapamycin, 0.25 ug/ml	4.42127905923128	4.6737683292874	Rapamycin, 0.25 ug/ml-YJL150W-2-20-33
YJL150W	YJL150W	27	116.706027161993	Rapamycin, 0.25 ug/ml	4.51681494564913	4.6046481019879	Rapamycin, 0.25 ug/ml-YJL150W-2-20-33
YJL150W	YJL150W	28	122.12005164286	Rapamycin, 0.25 ug/ml	3.95422530145085	4.53904852482184	Rapamycin, 0.25 ug/ml-YJL150W-2-20-33
YJL150W	YJL150W	29	127.362733196495	Rapamycin, 0.25 ug/ml	4.69335245282758	4.48058207840599	Rapamycin, 0.25 ug/ml-YJL150W-2-20-33
YJL150W	YJL150W	30	132.360453599162	Rapamycin, 0.25 ug/ml	4.89964854072095	4.4269113645679	Rapamycin, 0.25 ug/ml-YJL150W-2-20-33
YJL150W	YJL150W	2	2.8517932710491	Rapamycin, 0.25 ug/ml	13.5865157656614	13.0458260005503	Rapamycin, 0.25 ug/ml-YJL150W-2-21-32
YJL150W	YJL150W	4	7.14486421028567	Rapamycin, 0.25 ug/ml	9.7678678717545	11.6391736931141	Rapamycin, 0.25 ug/ml-YJL150W-2-21-32
YJL150W	YJL150W	5	10.3112071299805	Rapamycin, 0.25 ug/ml	13.2449283487888	10.7235097751752	Rapamycin, 0.25 ug/ml-YJL150W-2-21-32
YJL150W	YJL150W	6	13.3949855855347	Rapamycin, 0.25 ug/ml	9.66400494756245	9.92379294635371	Rapamycin, 0.25 ug/ml-YJL150W-2-21-32
YJL150W	YJL150W	7	16.8222262933666	Rapamycin, 0.25 ug/ml	7.1457729067574	9.15266437821477	Rapamycin, 0.25 ug/ml-YJL150W-2-21-32
YJL150W	YJL150W	8	20.6708834695612	Rapamycin, 0.25 ug/ml	9.13205864831442	8.42612426188508	Rapamycin, 0.25 ug/ml-YJL150W-2-21-32
YJL150W	YJL150W	9	23.9930977009857	Rapamycin, 0.25 ug/ml	9.41421137716348	7.90026075792341	Rapamycin, 0.25 ug/ml-YJL150W-2-21-32
YJL150W	YJL150W	11	29.3799972956636	Rapamycin, 0.25 ug/ml	5.50044677538821	7.33836966787653	Rapamycin, 0.25 ug/ml-YJL150W-2-21-32
YJL150W	YJL150W	12	33.8702042839615	Rapamycin, 0.25 ug/ml	5.90046493177884	7.1404123187237	Rapamycin, 0.25 ug/ml-YJL150W-2-21-32
YJL150W	YJL150W	14	43.3987677321328	Rapamycin, 0.25 ug/ml	7.20184231643828	7.11367569387983	Rapamycin, 0.25 ug/ml-YJL150W-2-21-32
YJL150W	YJL150W	15	47.6012050029794	Rapamycin, 0.25 ug/ml	7.89504168163878	7.2979834607234	Rapamycin, 0.25 ug/ml-YJL150W-2-21-32
YJL150W	YJL150W	16	51.903570692412	Rapamycin, 0.25 ug/ml	7.61897653125545	7.65584097862351	Rapamycin, 0.25 ug/ml-YJL150W-2-21-32
YJL150W	YJL150W	17	56.0385088055781	Rapamycin, 0.25 ug/ml	8.28406813848266	7.90350909800133	Rapamycin, 0.25 ug/ml-YJL150W-2-21-32
YJL150W	YJL150W	18	59.9124638441491	Rapamycin, 0.25 ug/ml	8.80056603467719	8.05527482631207	Rapamycin, 0.25 ug/ml-YJL150W-2-21-32
YJL150W	YJL150W	19	64.2922879098264	Rapamycin, 0.25 ug/ml	7.40520160540902	8.19728769460117	Rapamycin, 0.25 ug/ml-YJL150W-2-21-32
YJL150W	YJL150W	20	68.0915849863558	Rapamycin, 0.25 ug/ml	7.48697224663667	8.16100436615158	Rapamycin, 0.25 ug/ml-YJL150W-2-21-32
YJL150W	YJL150W	21	71.9034288713491	Rapamycin, 0.25 ug/ml	8.83551388047489	8.08796377176219	Rapamycin, 0.25 ug/ml-YJL150W-2-21-32
YJL150W	YJL150W	22	75.9326140091019	Rapamycin, 0.25 ug/ml	8.16418509653958	8.00672775635447	Rapamycin, 0.25 ug/ml-YJL150W-2-21-32
YJL150W	YJL150W	23	80.0196684850847	Rapamycin, 0.25 ug/ml	7.90862349422015	7.88001638527246	Rapamycin, 0.25 ug/ml-YJL150W-2-21-32
YJL150W	YJL150W	24	84.1400028257803	Rapamycin, 0.25 ug/ml	8.12478090810693	7.8129310030164	Rapamycin, 0.25 ug/ml-YJL150W-2-21-32
YJL150W	YJL150W	25	88.2931625454039	Rapamycin, 0.25 ug/ml	7.19794382406771	7.8120602138134	Rapamycin, 0.25 ug/ml-YJL150W-2-21-32
YJL150W	YJL150W	26	92.5720083949546	Rapamycin, 0.25 ug/ml	7.39568945991943	7.82379377210924	Rapamycin, 0.25 ug/ml-YJL150W-2-21-32
YJL150W	YJL150W	27	96.8958065259474	Rapamycin, 0.25 ug/ml	7.65432342571366	7.8679285999494	Rapamycin, 0.25 ug/ml-YJL150W-2-21-32
YJL150W	YJL150W	28	101.56393385441	Rapamycin, 0.25 ug/ml	6.65922027533265	7.96084630443067	Rapamycin, 0.25 ug/ml-YJL150W-2-21-32
YJL150W	YJL150W	29	105.847722663741	Rapamycin, 0.25 ug/ml	7.8287379406721	8.07957415159712	Rapamycin, 0.25 ug/ml-YJL150W-2-21-32
YJL150W	YJL150W	30	109.153535331502	Rapamycin, 0.25 ug/ml	9.60180073844604	8.19042127044321	Rapamycin, 0.25 ug/ml-YJL150W-2-21-32
YJL150W	YJL150W	2	2.99097893401482	Rapamycin, 0.25 ug/ml	13.1447821908284	12.1364678210409	Rapamycin, 0.25 ug/ml-YJL150W-3-20-32
YJL150W	YJL150W	4	7.24669458487159	Rapamycin, 0.25 ug/ml	10.6409595933905	10.9901452003688	Rapamycin, 0.25 ug/ml-YJL150W-3-20-32
YJL150W	YJL150W	5	10.7062467268321	Rapamycin, 0.25 ug/ml	9.75626249020228	10.1699152086464	Rapamycin, 0.25 ug/ml-YJL150W-3-20-32
YJL150W	YJL150W	6	14.1585946976501	Rapamycin, 0.25 ug/ml	8.91027969086204	9.4548420513294	Rapamycin, 0.25 ug/ml-YJL150W-3-20-32
YJL150W	YJL150W	7	17.8901853650975	Rapamycin, 0.25 ug/ml	7.02513026077556	8.80295796268141	Rapamycin, 0.25 ug/ml-YJL150W-3-20-32
YJL150W	YJL150W	8	21.6756437220838	Rapamycin, 0.25 ug/ml	8.2862624015415	8.2641497558228	Rapamycin, 0.25 ug/ml-YJL150W-3-20-32
YJL150W	YJL150W	9	24.7931300984425	Rapamycin, 0.25 ug/ml	11.4243492981967	7.90425826609671	Rapamycin, 0.25 ug/ml-YJL150W-3-20-32
YJL150W	YJL150W	11	29.5358273287362	Rapamycin, 0.25 ug/ml	6.35502571183838	7.56966400431323	Rapamycin, 0.25 ug/ml-YJL150W-3-20-32
YJL150W	YJL150W	12	33.8724327396359	Rapamycin, 0.25 ug/ml	5.73981628952938	7.4802831597069	Rapamycin, 0.25 ug/ml-YJL150W-3-20-32
YJL150W	YJL150W	13	37.8738884468618	Rapamycin, 0.25 ug/ml	7.78433522550997	7.50542390673526	Rapamycin, 0.25 ug/ml-YJL150W-3-20-32
YJL150W	YJL150W	14	42.2195936490254	Rapamycin, 0.25 ug/ml	7.59176869659507	7.56971279701628	Rapamycin, 0.25 ug/ml-YJL150W-3-20-32
YJL150W	YJL150W	15	46.6010526863041	Rapamycin, 0.25 ug/ml	6.75798990223461	7.78460328646851	Rapamycin, 0.25 ug/ml-YJL150W-3-20-32
YJL150W	YJL150W	16	50.8007931481028	Rapamycin, 0.25 ug/ml	8.0594117325743	8.11320683743081	Rapamycin, 0.25 ug/ml-YJL150W-3-20-32
YJL150W	YJL150W	17	54.4164366903682	Rapamycin, 0.25 ug/ml	10.0137465381558	8.29773014129351	Rapamycin, 0.25 ug/ml-YJL150W-3-20-32
YJL150W	YJL150W	18	58.2911822795605	Rapamycin, 0.25 ug/ml	8.47254506836477	8.39120174697617	Rapamycin, 0.25 ug/ml-YJL150W-3-20-32
YJL150W	YJL150W	19	62.3108096789301	Rapamycin, 0.25 ug/ml	8.88158725892889	8.47967073128775	Rapamycin, 0.25 ug/ml-YJL150W-3-20-32
YJL150W	YJL150W	20	65.9792407641164	Rapamycin, 0.25 ug/ml	8.74931478541818	8.52446733811171	Rapamycin, 0.25 ug/ml-YJL150W-3-20-32
YJL150W	YJL150W	21	69.975394928277	Rapamycin, 0.25 ug/ml	8.05705720149993	8.50307577464045	Rapamycin, 0.25 ug/ml-YJL150W-3-20-32
YJL150W	YJL150W	22	73.4852358091752	Rapamycin, 0.25 ug/ml	8.94136947313415	8.3959116099448	Rapamycin, 0.25 ug/ml-YJL150W-3-20-32
YJL150W	YJL150W	23	78.0701446268463	Rapamycin, 0.25 ug/ml	6.74352663622706	8.18700434115819	Rapamycin, 0.25 ug/ml-YJL150W-3-20-32
YJL150W	YJL150W	24	82.2216558011525	Rapamycin, 0.25 ug/ml	8.27432363800969	8.03738848676823	Rapamycin, 0.25 ug/ml-YJL150W-3-20-32
YJL150W	YJL150W	25	86.3643853088834	Rapamycin, 0.25 ug/ml	8.08011334008111	7.93092311235656	Rapamycin, 0.25 ug/ml-YJL150W-3-20-32
YJL150W	YJL150W	26	90.8209796749355	Rapamycin, 0.25 ug/ml	7.39533471557683	7.80517629987491	Rapamycin, 0.25 ug/ml-YJL150W-3-20-32
YJL150W	YJL150W	27	95.352042691603	Rapamycin, 0.25 ug/ml	7.41108680596223	7.69097508951509	Rapamycin, 0.25 ug/ml-YJL150W-3-20-32
YJL150W	YJL150W	28	100.176812845563	Rapamycin, 0.25 ug/ml	6.59207709213958	7.59494384921879	Rapamycin, 0.25 ug/ml-YJL150W-3-20-32
YJL150W	YJL150W	29	104.399217735992	Rapamycin, 0.25 ug/ml	8.60975979895991	7.52295839140955	Rapamycin, 0.25 ug/ml-YJL150W-3-20-32
YJL150W	YJL150W	30	108.649194873372	Rapamycin, 0.25 ug/ml	7.50924263538856	7.45844280138085	Rapamycin, 0.25 ug/ml-YJL150W-3-20-32
YJL150W	YJL150W	2	2.9838102873413	Rapamycin, 0.25 ug/ml	12.8393793467359	12.0242843376142	Rapamycin, 0.25 ug/ml-YJL150W-3-20-33
YJL150W	YJL150W	4	7.23880633480515	Rapamycin, 0.25 ug/ml	10.3352560933958	10.6353360570989	Rapamycin, 0.25 ug/ml-YJL150W-3-20-33
YJL150W	YJL150W	5	10.7291205620232	Rapamycin, 0.25 ug/ml	9.71617803824328	9.63288865853437	Rapamycin, 0.25 ug/ml-YJL150W-3-20-33
YJL150W	YJL150W	6	14.290032050099	Rapamycin, 0.25 ug/ml	8.76365413865645	8.74504284289538	Rapamycin, 0.25 ug/ml-YJL150W-3-20-33
YJL150W	YJL150W	7	18.2017560936498	Rapamycin, 0.25 ug/ml	6.70789103020291	7.93735880743684	Rapamycin, 0.25 ug/ml-YJL150W-3-20-33
YJL150W	YJL150W	8	22.6650791297274	Rapamycin, 0.25 ug/ml	5.93499285458866	7.21335534490818	Rapamycin, 0.25 ug/ml-YJL150W-3-20-33
YJL150W	YJL150W	9	26.3584027902663	Rapamycin, 0.25 ug/ml	8.68413419847844	6.74722934185044	Rapamycin, 0.25 ug/ml-YJL150W-3-20-33
YJL150W	YJL150W	11	31.402680683952	Rapamycin, 0.25 ug/ml	5.01165637590924	6.41742314710193	Rapamycin, 0.25 ug/ml-YJL150W-3-20-33
YJL150W	YJL150W	12	36.0860210602519	Rapamycin, 0.25 ug/ml	5.14563911346038	6.42656528358034	Rapamycin, 0.25 ug/ml-YJL150W-3-20-33
YJL150W	YJL150W	13	40.2642020762114	Rapamycin, 0.25 ug/ml	7.18514172221073	6.56738588109358	Rapamycin, 0.25 ug/ml-YJL150W-3-20-33
YJL150W	YJL150W	14	44.8107982721683	Rapamycin, 0.25 ug/ml	6.8752490033343	6.73505202233547	Rapamycin, 0.25 ug/ml-YJL150W-3-20-33
YJL150W	YJL150W	15	49.3899811224463	Rapamycin, 0.25 ug/ml	6.25108706180258	7.02944026762378	Rapamycin, 0.25 ug/ml-YJL150W-3-20-33
YJL150W	YJL150W	16	53.7163065384451	Rapamycin, 0.25 ug/ml	7.48454278246586	7.42509600946976	Rapamycin, 0.25 ug/ml-YJL150W-3-20-33
YJL150W	YJL150W	17	57.4791941660968	Rapamycin, 0.25 ug/ml	9.45353246333197	7.66053001536543	Rapamycin, 0.25 ug/ml-YJL150W-3-20-33
YJL150W	YJL150W	18	61.4111811516996	Rapamycin, 0.25 ug/ml	7.5260190603863	7.77649640151438	Rapamycin, 0.25 ug/ml-YJL150W-3-20-33
YJL150W	YJL150W	19	65.4364482799535	Rapamycin, 0.25 ug/ml	7.73276127374787	7.85734462552693	Rapamycin, 0.25 ug/ml-YJL150W-3-20-33
YJL150W	YJL150W	20	69.1513074923165	Rapamycin, 0.25 ug/ml	7.88118172586217	7.88809021214505	Rapamycin, 0.25 ug/ml-YJL150W-3-20-33
YJL150W	YJL150W	21	73.3199560850171	Rapamycin, 0.25 ug/ml	7.21213951273414	7.86094018353411	Rapamycin, 0.25 ug/ml-YJL150W-3-20-33
YJL150W	YJL150W	22	76.7516918814995	Rapamycin, 0.25 ug/ml	8.52038966442982	7.76542375669127	Rapamycin, 0.25 ug/ml-YJL150W-3-20-33
YJL150W	YJL150W	23	81.0714745192809	Rapamycin, 0.25 ug/ml	6.98582188105144	7.57608299287295	Rapamycin, 0.25 ug/ml-YJL150W-3-20-33
YJL150W	YJL150W	24	85.2672260105424	Rapamycin, 0.25 ug/ml	7.46717123893012	7.40590817603053	Rapamycin, 0.25 ug/ml-YJL150W-3-20-33
YJL150W	YJL150W	25	89.4476395999509	Rapamycin, 0.25 ug/ml	7.34702796549179	7.25726020298659	Rapamycin, 0.25 ug/ml-YJL150W-3-20-33
YJL150W	YJL150W	26	93.5621879497362	Rapamycin, 0.25 ug/ml	7.19887754488937	7.08909675135081	Rapamycin, 0.25 ug/ml-YJL150W-3-20-33
YJL150W	YJL150W	27	97.9992204897191	Rapamycin, 0.25 ug/ml	6.56754513441207	6.90094623568554	Rapamycin, 0.25 ug/ml-YJL150W-3-20-33
YJL150W	YJL150W	28	102.976443600018	Rapamycin, 0.25 ug/ml	5.38440010105195	6.68862538827706	Rapamycin, 0.25 ug/ml-YJL150W-3-20-33
YJL150W	YJL150W	29	107.393720005036	Rapamycin, 0.25 ug/ml	6.64854365632226	6.49122461651886	Rapamycin, 0.25 ug/ml-YJL150W-3-20-33
YJL150W	YJL150W	30	111.819983098182	Rapamycin, 0.25 ug/ml	7.0826419273395	6.28214641199011	Rapamycin, 0.25 ug/ml-YJL150W-3-20-33
YJL150W	YJL150W	2	2.94346292553288	Rapamycin, 0.25 ug/ml	12.8832543899611	11.1402862867666	Rapamycin, 0.25 ug/ml-YJL150W-3-21-32
YJL150W	YJL150W	4	6.92919861186919	Rapamycin, 0.25 ug/ml	11.5896010082623	9.73938242182029	Rapamycin, 0.25 ug/ml-YJL150W-3-21-32
YJL150W	YJL150W	6	16.6792588735587	Rapamycin, 0.25 ug/ml	3.5177916765373	6.9220637687314	Rapamycin, 0.25 ug/ml-YJL150W-3-21-32
YJL150W	YJL150W	7	22.5669486206908	Rapamycin, 0.25 ug/ml	3.16929786206412	5.55665243578071	Rapamycin, 0.25 ug/ml-YJL150W-3-21-32
YJL150W	YJL150W	8	28.6768552345215	Rapamycin, 0.25 ug/ml	3.24515996107072	4.44491916869124	Rapamycin, 0.25 ug/ml-YJL150W-3-21-32
YJL150W	YJL150W	9	33.8068779574478	Rapamycin, 0.25 ug/ml	3.6727137462203	3.73828195271484	Rapamycin, 0.25 ug/ml-YJL150W-3-21-32
YJL150W	YJL150W	11	39.7753049027873	Rapamycin, 0.25 ug/ml	3.23524502364872	3.09031877244222	Rapamycin, 0.25 ug/ml-YJL150W-3-21-32
YJL150W	YJL150W	13	51.4014043593193	Rapamycin, 0.25 ug/ml	3.55564846251397	2.90665418453947	Rapamycin, 0.25 ug/ml-YJL150W-3-21-32
YJL150W	YJL150W	14	57.6268311665798	Rapamycin, 0.25 ug/ml	3.06463095330376	3.16483374466251	Rapamycin, 0.25 ug/ml-YJL150W-3-21-32
YJL150W	YJL150W	15	63.3281776604294	Rapamycin, 0.25 ug/ml	3.46218760020714	3.2737332358041	Rapamycin, 0.25 ug/ml-YJL150W-3-21-32
YJL150W	YJL150W	16	69.6394893555065	Rapamycin, 0.25 ug/ml	3.43820603148631	3.22558708372407	Rapamycin, 0.25 ug/ml-YJL150W-3-21-32
YJL150W	YJL150W	17	76.0535160153162	Rapamycin, 0.25 ug/ml	3.03127791916313	3.16760832595338	Rapamycin, 0.25 ug/ml-YJL150W-3-21-32
YJL150W	YJL150W	18	81.911464964436	Rapamycin, 0.25 ug/ml	2.96965716177152	3.11763417653408	Rapamycin, 0.25 ug/ml-YJL150W-3-21-32
YJL150W	YJL150W	19	88.0336006926896	Rapamycin, 0.25 ug/ml	2.85639293873701	3.0625101663269	Rapamycin, 0.25 ug/ml-YJL150W-3-21-32
YJL150W	YJL150W	20	93.9790411189981	Rapamycin, 0.25 ug/ml	3.06642767326428	3.00432152818827	Rapamycin, 0.25 ug/ml-YJL150W-3-21-32
YJL150W	YJL150W	21	99.9638193871477	Rapamycin, 0.25 ug/ml	3.25550182231227	2.95694916057506	Rapamycin, 0.25 ug/ml-YJL150W-3-21-32
YJL150W	YJL150W	22	105.649603638309	Rapamycin, 0.25 ug/ml	2.99679858409441	2.92166850164578	Rapamycin, 0.25 ug/ml-YJL150W-3-21-32
YJL150W	YJL150W	23	111.972167103884	Rapamycin, 0.25 ug/ml	2.92101569589895	2.88962571243691	Rapamycin, 0.25 ug/ml-YJL150W-3-21-32
YJL150W	YJL150W	24	118.132372026539	Rapamycin, 0.25 ug/ml	2.67882067685128	2.87886474862303	Rapamycin, 0.25 ug/ml-YJL150W-3-21-32
YJL150W	YJL150W	25	124.350702730208	Rapamycin, 0.25 ug/ml	2.84289091491679	2.88868163121483	Rapamycin, 0.25 ug/ml-YJL150W-3-21-32
YJL150W	YJL150W	26	130.353835447425	Rapamycin, 0.25 ug/ml	2.70880747295342	2.91120347592176	Rapamycin, 0.25 ug/ml-YJL150W-3-21-32
YJL150W	YJL150W	27	136.588204021747	Rapamycin, 0.25 ug/ml	2.75355175807491	2.9508323273408	Rapamycin, 0.25 ug/ml-YJL150W-3-21-32
YJL150W	YJL150W	28	143.240236168856	Rapamycin, 0.25 ug/ml	3.56047780651456	3.01277359756436	Rapamycin, 0.25 ug/ml-YJL150W-3-21-32
YJL150W	YJL150W	29	149.569680759291	Rapamycin, 0.25 ug/ml	2.87687832055488	3.08991101794717	Rapamycin, 0.25 ug/ml-YJL150W-3-21-32
YJL150W	YJL150W	30	155.731787255249	Rapamycin, 0.25 ug/ml	3.1896260954248	3.18189318911373	Rapamycin, 0.25 ug/ml-YJL150W-3-21-32
PIR5	YJL160C	2	3.21777766437013	Rapamycin, 0.25 ug/ml	9.77438103442587	9.569482383996	Rapamycin, 0.25 ug/ml-YJL160C-0-20-36
PIR5	YJL160C	3	5.88441199702038	Rapamycin, 0.25 ug/ml	9.86397818308181	9.38925938717682	Rapamycin, 0.25 ug/ml-YJL160C-0-20-36
PIR5	YJL160C	5	11.9641460044397	Rapamycin, 0.25 ug/ml	6.94831565190274	8.97433587381303	Rapamycin, 0.25 ug/ml-YJL160C-0-20-36
PIR5	YJL160C	6	15.2269285363352	Rapamycin, 0.25 ug/ml	8.49624065073081	8.74578453091099	Rapamycin, 0.25 ug/ml-YJL160C-0-20-36
PIR5	YJL160C	7	18.5788481839169	Rapamycin, 0.25 ug/ml	8.14474459026131	8.5022959918938	Rapamycin, 0.25 ug/ml-YJL160C-0-20-36
PIR5	YJL160C	8	22.0641024262303	Rapamycin, 0.25 ug/ml	10.5329164706508	8.2452264912173	Rapamycin, 0.25 ug/ml-YJL160C-0-20-36
PIR5	YJL160C	9	25.4537213419256	Rapamycin, 0.25 ug/ml	9.25848903226514	8.00304396937784	Rapamycin, 0.25 ug/ml-YJL160C-0-20-36
PIR5	YJL160C	11	28.623686892053	Rapamycin, 0.25 ug/ml	8.53556577812958	7.76782246335721	Rapamycin, 0.25 ug/ml-YJL160C-0-20-36
PIR5	YJL160C	12	32.4019005590852	Rapamycin, 0.25 ug/ml	6.22634188645745	7.46053760220405	Rapamycin, 0.25 ug/ml-YJL160C-0-20-36
PIR5	YJL160C	13	36.3004204436801	Rapamycin, 0.25 ug/ml	7.47769695377342	7.13901439549047	Rapamycin, 0.25 ug/ml-YJL160C-0-20-36
PIR5	YJL160C	14	41.4880866855459	Rapamycin, 0.25 ug/ml	5.17453129635289	6.75318471489891	Rapamycin, 0.25 ug/ml-YJL160C-0-20-36
PIR5	YJL160C	15	45.6818950388667	Rapamycin, 0.25 ug/ml	6.10301625922067	6.48728499415638	Rapamycin, 0.25 ug/ml-YJL160C-0-20-36
PIR5	YJL160C	16	49.7599972205062	Rapamycin, 0.25 ug/ml	7.27839034440893	6.26225359584291	Rapamycin, 0.25 ug/ml-YJL160C-0-20-36
PIR5	YJL160C	17	53.9640974925064	Rapamycin, 0.25 ug/ml	6.40914000766881	6.08532070457514	Rapamycin, 0.25 ug/ml-YJL160C-0-20-36
PIR5	YJL160C	18	58.0303498279164	Rapamycin, 0.25 ug/ml	5.884021052205	6.00895701959733	Rapamycin, 0.25 ug/ml-YJL160C-0-20-36
PIR5	YJL160C	19	62.3768243287137	Rapamycin, 0.25 ug/ml	6.1562644606636	6.01212109561517	Rapamycin, 0.25 ug/ml-YJL160C-0-20-36
PIR5	YJL160C	20	66.6559287741975	Rapamycin, 0.25 ug/ml	5.87553646682586	6.02425148836171	Rapamycin, 0.25 ug/ml-YJL160C-0-20-36
PIR5	YJL160C	21	70.8541581079608	Rapamycin, 0.25 ug/ml	5.65071517053215	5.97024344469467	Rapamycin, 0.25 ug/ml-YJL160C-0-20-36
PIR5	YJL160C	22	74.7771252204474	Rapamycin, 0.25 ug/ml	6.51759311969447	5.83469822957907	Rapamycin, 0.25 ug/ml-YJL160C-0-20-36
PIR5	YJL160C	23	79.4094112189915	Rapamycin, 0.25 ug/ml	5.33147114478663	5.6422995462013	Rapamycin, 0.25 ug/ml-YJL160C-0-20-36
PIR5	YJL160C	24	83.7640447979016	Rapamycin, 0.25 ug/ml	5.70862837974558	5.5031516553757	Rapamycin, 0.25 ug/ml-YJL160C-0-20-36
PIR5	YJL160C	25	88.2414627974035	Rapamycin, 0.25 ug/ml	5.52888675204691	5.40782247211042	Rapamycin, 0.25 ug/ml-YJL160C-0-20-36
PIR5	YJL160C	26	93.0346487554233	Rapamycin, 0.25 ug/ml	5.03324398168095	5.31736951903314	Rapamycin, 0.25 ug/ml-YJL160C-0-20-36
PIR5	YJL160C	27	97.9953416682644	Rapamycin, 0.25 ug/ml	4.90401586676923	5.25054835213799	Rapamycin, 0.25 ug/ml-YJL160C-0-20-36
PIR5	YJL160C	28	103.472299091155	Rapamycin, 0.25 ug/ml	4.17166785986865	5.21429826078387	Rapamycin, 0.25 ug/ml-YJL160C-0-20-36
PIR5	YJL160C	29	107.816551281929	Rapamycin, 0.25 ug/ml	5.40421012247777	5.20866150458006	Rapamycin, 0.25 ug/ml-YJL160C-0-20-36
PIR5	YJL160C	30	112.141314387607	Rapamycin, 0.25 ug/ml	5.9329959400429	5.22196277743543	Rapamycin, 0.25 ug/ml-YJL160C-0-20-36
PIR5	YJL160C	2	3.20943494121195	Rapamycin, 0.25 ug/ml	9.84591798417916	9.42609100242302	Rapamycin, 0.25 ug/ml-YJL160C-0-20-37
PIR5	YJL160C	3	6.57453165185997	Rapamycin, 0.25 ug/ml	9.47769663322958	8.69320810806282	Rapamycin, 0.25 ug/ml-YJL160C-0-20-37
PIR5	YJL160C	5	14.2221359167119	Rapamycin, 0.25 ug/ml	6.55679243283517	7.26172487479355	Rapamycin, 0.25 ug/ml-YJL160C-0-20-37
PIR5	YJL160C	6	19.1178620133051	Rapamycin, 0.25 ug/ml	5.11759760821107	6.51885641386347	Rapamycin, 0.25 ug/ml-YJL160C-0-20-37
PIR5	YJL160C	7	23.4240518298596	Rapamycin, 0.25 ug/ml	6.08635459572263	5.9874415718852	Rapamycin, 0.25 ug/ml-YJL160C-0-20-37
PIR5	YJL160C	8	28.2399396504482	Rapamycin, 0.25 ug/ml	4.12763351695616	5.5191211705769	Rapamycin, 0.25 ug/ml-YJL160C-0-20-37
PIR5	YJL160C	9	31.9342332053223	Rapamycin, 0.25 ug/ml	6.64996962647116	5.2298400814419	Rapamycin, 0.25 ug/ml-YJL160C-0-20-37
PIR5	YJL160C	11	36.0134591427189	Rapamycin, 0.25 ug/ml	4.62775222100222	5.04026254646681	Rapamycin, 0.25 ug/ml-YJL160C-0-20-37
PIR5	YJL160C	12	40.8982672437026	Rapamycin, 0.25 ug/ml	4.56192828712596	5.01336308609951	Rapamycin, 0.25 ug/ml-YJL160C-0-20-37
PIR5	YJL160C	13	45.1385690643491	Rapamycin, 0.25 ug/ml	5.62125471511915	5.07543666267781	Rapamycin, 0.25 ug/ml-YJL160C-0-20-37
PIR5	YJL160C	14	50.7371999835843	Rapamycin, 0.25 ug/ml	4.37948953422182	5.13389755366959	Rapamycin, 0.25 ug/ml-YJL160C-0-20-37
PIR5	YJL160C	15	55.1269169236288	Rapamycin, 0.25 ug/ml	5.11476515961808	5.15250653631832	Rapamycin, 0.25 ug/ml-YJL160C-0-20-37
PIR5	YJL160C	16	59.3559373218122	Rapamycin, 0.25 ug/ml	5.94622830681552	5.19328037856583	Rapamycin, 0.25 ug/ml-YJL160C-0-20-37
PIR5	YJL160C	17	64.1412397006053	Rapamycin, 0.25 ug/ml	5.18357449577664	5.21618534406493	Rapamycin, 0.25 ug/ml-YJL160C-0-20-37
PIR5	YJL160C	18	68.3116798887537	Rapamycin, 0.25 ug/ml	5.33544377952464	5.20741880159509	Rapamycin, 0.25 ug/ml-YJL160C-0-20-37
PIR5	YJL160C	19	72.5879105830438	Rapamycin, 0.25 ug/ml	5.38237510857113	5.191402507297	Rapamycin, 0.25 ug/ml-YJL160C-0-20-37
PIR5	YJL160C	20	77.2377486489448	Rapamycin, 0.25 ug/ml	4.86154481456139	5.16204774409813	Rapamycin, 0.25 ug/ml-YJL160C-0-20-37
PIR5	YJL160C	21	81.4252692015455	Rapamycin, 0.25 ug/ml	4.95091937551285	5.1215165704957	Rapamycin, 0.25 ug/ml-YJL160C-0-20-37
PIR5	YJL160C	22	85.813097121628	Rapamycin, 0.25 ug/ml	5.11682973031804	5.04801613522676	Rapamycin, 0.25 ug/ml-YJL160C-0-20-37
PIR5	YJL160C	23	90.3691456944383	Rapamycin, 0.25 ug/ml	4.54338555709524	4.95395712457875	Rapamycin, 0.25 ug/ml-YJL160C-0-20-37
PIR5	YJL160C	24	94.5190592533039	Rapamycin, 0.25 ug/ml	5.43670273372707	4.89237636064382	Rapamycin, 0.25 ug/ml-YJL160C-0-20-37
PIR5	YJL160C	25	99.104320896215	Rapamycin, 0.25 ug/ml	5.02936234000105	4.85141562528252	Rapamycin, 0.25 ug/ml-YJL160C-0-20-37
PIR5	YJL160C	26	103.959475392979	Rapamycin, 0.25 ug/ml	4.45818447313968	4.81448580960205	Rapamycin, 0.25 ug/ml-YJL160C-0-20-37
PIR5	YJL160C	27	108.366471922075	Rapamycin, 0.25 ug/ml	4.89350743558166	4.79384927554861	Rapamycin, 0.25 ug/ml-YJL160C-0-20-37
PIR5	YJL160C	28	113.976424124121	Rapamycin, 0.25 ug/ml	3.67991036918189	4.7882514838308	Rapamycin, 0.25 ug/ml-YJL160C-0-20-37
PIR5	YJL160C	29	118.07762641119	Rapamycin, 0.25 ug/ml	5.09234312838727	4.79584048048517	Rapamycin, 0.25 ug/ml-YJL160C-0-20-37
PIR5	YJL160C	30	122.153096814243	Rapamycin, 0.25 ug/ml	5.299353869297	4.81204082750282	Rapamycin, 0.25 ug/ml-YJL160C-0-20-37
PIR5	YJL160C	2	3.30928529097187	Rapamycin, 0.25 ug/ml	9.98338613490527	6.48061467004404	Rapamycin, 0.25 ug/ml-YJL160C-0-21-36
PIR5	YJL160C	3	8.80354898320948	Rapamycin, 0.25 ug/ml	3.56500346028842	5.73869199718243	Rapamycin, 0.25 ug/ml-YJL160C-0-21-36
PIR5	YJL160C	4	12.9403973587922	Rapamycin, 0.25 ug/ml	4.1610241337541	5.24173185500511	Rapamycin, 0.25 ug/ml-YJL160C-0-21-36
PIR5	YJL160C	5	17.9498089832556	Rapamycin, 0.25 ug/ml	3.15244240700971	4.71981229322465	Rapamycin, 0.25 ug/ml-YJL160C-0-21-36
PIR5	YJL160C	6	23.6898207122439	Rapamycin, 0.25 ug/ml	3.99604743886919	4.23737350512815	Rapamycin, 0.25 ug/ml-YJL160C-0-21-36
PIR5	YJL160C	7	29.2674023793201	Rapamycin, 0.25 ug/ml	3.54274341128668	3.87236715369961	Rapamycin, 0.25 ug/ml-YJL160C-0-21-36
PIR5	YJL160C	8	35.0127702826193	Rapamycin, 0.25 ug/ml	3.2904227311322	3.5801045360338	Rapamycin, 0.25 ug/ml-YJL160C-0-21-36
PIR5	YJL160C	9	39.7589922325419	Rapamycin, 0.25 ug/ml	4.39331618497709	3.45437371604595	Rapamycin, 0.25 ug/ml-YJL160C-0-21-36
PIR5	YJL160C	11	44.8707134278824	Rapamycin, 0.25 ug/ml	3.41106455858115	3.46158016614816	Rapamycin, 0.25 ug/ml-YJL160C-0-21-36
PIR5	YJL160C	12	50.7244979573371	Rapamycin, 0.25 ug/ml	3.37081111276499	3.5456109296664	Rapamycin, 0.25 ug/ml-YJL160C-0-21-36
PIR5	YJL160C	13	56.0567364891654	Rapamycin, 0.25 ug/ml	3.66144211025294	3.59049938483038	Rapamycin, 0.25 ug/ml-YJL160C-0-21-36
PIR5	YJL160C	14	62.3198621845672	Rapamycin, 0.25 ug/ml	3.16008344795023	3.59752822687152	Rapamycin, 0.25 ug/ml-YJL160C-0-21-36
PIR5	YJL160C	15	67.7701067906052	Rapamycin, 0.25 ug/ml	3.78231407842669	3.60962090398416	Rapamycin, 0.25 ug/ml-YJL160C-0-21-36
PIR5	YJL160C	16	73.4648726999662	Rapamycin, 0.25 ug/ml	3.76337020552242	3.60996786210591	Rapamycin, 0.25 ug/ml-YJL160C-0-21-36
PIR5	YJL160C	17	79.2113099262642	Rapamycin, 0.25 ug/ml	3.51610274931583	3.59890761212266	Rapamycin, 0.25 ug/ml-YJL160C-0-21-36
PIR5	YJL160C	18	84.0310992699239	Rapamycin, 0.25 ug/ml	3.93117282202822	3.5888511870907	Rapamycin, 0.25 ug/ml-YJL160C-0-21-36
PIR5	YJL160C	19	89.2515205946433	Rapamycin, 0.25 ug/ml	3.70700953132278	3.57372086101016	Rapamycin, 0.25 ug/ml-YJL160C-0-21-36
PIR5	YJL160C	20	95.0458471318522	Rapamycin, 0.25 ug/ml	3.36051930844449	3.54757071718447	Rapamycin, 0.25 ug/ml-YJL160C-0-21-36
PIR5	YJL160C	21	100.214813514911	Rapamycin, 0.25 ug/ml	3.17246065929524	3.49937212122697	Rapamycin, 0.25 ug/ml-YJL160C-0-21-36
PIR5	YJL160C	22	105.334834672464	Rapamycin, 0.25 ug/ml	3.69138226855522	3.4376814027191	Rapamycin, 0.25 ug/ml-YJL160C-0-21-36
PIR5	YJL160C	23	110.838606888219	Rapamycin, 0.25 ug/ml	3.15434803243791	3.39631406138222	Rapamycin, 0.25 ug/ml-YJL160C-0-21-36
PIR5	YJL160C	24	115.927728425266	Rapamycin, 0.25 ug/ml	3.65376595047518	3.3841331250932	Rapamycin, 0.25 ug/ml-YJL160C-0-21-36
PIR5	YJL160C	25	121.620187683683	Rapamycin, 0.25 ug/ml	3.09631771317102	3.37662523518331	Rapamycin, 0.25 ug/ml-YJL160C-0-21-36
PIR5	YJL160C	26	126.990289887461	Rapamycin, 0.25 ug/ml	3.30573836863681	3.38058381339262	Rapamycin, 0.25 ug/ml-YJL160C-0-21-36
PIR5	YJL160C	27	132.179526731054	Rapamycin, 0.25 ug/ml	3.46877493630998	3.39934509015377	Rapamycin, 0.25 ug/ml-YJL160C-0-21-36
PIR5	YJL160C	28	137.856314296927	Rapamycin, 0.25 ug/ml	2.84873308532267	3.43839064099775	Rapamycin, 0.25 ug/ml-YJL160C-0-21-36
PIR5	YJL160C	29	143.166986560217	Rapamycin, 0.25 ug/ml	3.53481183176823	3.48946949783224	Rapamycin, 0.25 ug/ml-YJL160C-0-21-36
PIR5	YJL160C	30	148.103945314928	Rapamycin, 0.25 ug/ml	3.95076996792831	3.54776052061473	Rapamycin, 0.25 ug/ml-YJL160C-0-21-36
PIR5	YJL160C	2	3.50202105515022	Rapamycin, 0.25 ug/ml	8.62992027031897	8.54183013395871	Rapamycin, 0.25 ug/ml-YJL160C-1-20-36
PIR5	YJL160C	3	8.05034868720662	Rapamycin, 0.25 ug/ml	5.93939613450578	7.76305806761416	Rapamycin, 0.25 ug/ml-YJL160C-1-20-36
PIR5	YJL160C	4	10.0791353295765	Rapamycin, 0.25 ug/ml	11.0357250059359	7.44599935730728	Rapamycin, 0.25 ug/ml-YJL160C-1-20-36
PIR5	YJL160C	5	14.4809206775486	Rapamycin, 0.25 ug/ml	5.62829330063848	6.82851740279241	Rapamycin, 0.25 ug/ml-YJL160C-1-20-36
PIR5	YJL160C	6	18.8309586044773	Rapamycin, 0.25 ug/ml	5.55908140003964	6.3185622455904	Rapamycin, 0.25 ug/ml-YJL160C-1-20-36
PIR5	YJL160C	7	23.5418100236939	Rapamycin, 0.25 ug/ml	5.74560911369329	5.86866762941271	Rapamycin, 0.25 ug/ml-YJL160C-1-20-36
PIR5	YJL160C	8	28.4240160541862	Rapamycin, 0.25 ug/ml	4.03143743135645	5.49635869146518	Rapamycin, 0.25 ug/ml-YJL160C-1-20-36
PIR5	YJL160C	9	32.4550818271317	Rapamycin, 0.25 ug/ml	6.39144540504763	5.29159818638911	Rapamycin, 0.25 ug/ml-YJL160C-1-20-36
PIR5	YJL160C	11	36.4522604186271	Rapamycin, 0.25 ug/ml	5.05371502279184	5.19793223031642	Rapamycin, 0.25 ug/ml-YJL160C-1-20-36
PIR5	YJL160C	12	40.9986197104402	Rapamycin, 0.25 ug/ml	4.85962950587366	5.17477724720778	Rapamycin, 0.25 ug/ml-YJL160C-1-20-36
PIR5	YJL160C	13	45.9155056008545	Rapamycin, 0.25 ug/ml	4.74202116542801	5.18677828495205	Rapamycin, 0.25 ug/ml-YJL160C-1-20-36
PIR5	YJL160C	14	50.9528354854974	Rapamycin, 0.25 ug/ml	4.90306419836444	5.30278725011754	Rapamycin, 0.25 ug/ml-YJL160C-1-20-36
PIR5	YJL160C	15	55.1073092111192	Rapamycin, 0.25 ug/ml	5.87784643469966	5.46506206347204	Rapamycin, 0.25 ug/ml-YJL160C-1-20-36
PIR5	YJL160C	16	59.3324002707041	Rapamycin, 0.25 ug/ml	6.29548379508982	5.56300589876436	Rapamycin, 0.25 ug/ml-YJL160C-1-20-36
PIR5	YJL160C	17	63.8541000927509	Rapamycin, 0.25 ug/ml	5.71119248629081	5.58554670905305	Rapamycin, 0.25 ug/ml-YJL160C-1-20-36
PIR5	YJL160C	18	68.0877085759636	Rapamycin, 0.25 ug/ml	5.72232017795873	5.5960509792948	Rapamycin, 0.25 ug/ml-YJL160C-1-20-36
PIR5	YJL160C	19	72.5362025785227	Rapamycin, 0.25 ug/ml	5.64325967136827	5.58695688560795	Rapamycin, 0.25 ug/ml-YJL160C-1-20-36
PIR5	YJL160C	20	77.1136829984536	Rapamycin, 0.25 ug/ml	5.15282932504569	5.54630232484311	Rapamycin, 0.25 ug/ml-YJL160C-1-20-36
PIR5	YJL160C	21	81.4054988942282	Rapamycin, 0.25 ug/ml	5.28012059975534	5.44468928739157	Rapamycin, 0.25 ug/ml-YJL160C-1-20-36
PIR5	YJL160C	22	85.6497510580804	Rapamycin, 0.25 ug/ml	5.38457314010724	5.30434387886188	Rapamycin, 0.25 ug/ml-YJL160C-1-20-36
PIR5	YJL160C	23	90.2184482761112	Rapamycin, 0.25 ug/ml	5.02953759125515	5.19350608358049	Rapamycin, 0.25 ug/ml-YJL160C-1-20-36
PIR5	YJL160C	24	94.6424982708407	Rapamycin, 0.25 ug/ml	5.390331946426	5.13267850143383	Rapamycin, 0.25 ug/ml-YJL160C-1-20-36
PIR5	YJL160C	25	99.4333441106789	Rapamycin, 0.25 ug/ml	4.83662147695236	5.06810102756087	Rapamycin, 0.25 ug/ml-YJL160C-1-20-36
PIR5	YJL160C	26	103.992374027669	Rapamycin, 0.25 ug/ml	4.84799951469759	5.01703908647655	Rapamycin, 0.25 ug/ml-YJL160C-1-20-36
PIR5	YJL160C	27	108.998263810574	Rapamycin, 0.25 ug/ml	4.60506386616275	4.98334671463287	Rapamycin, 0.25 ug/ml-YJL160C-1-20-36
PIR5	YJL160C	28	114.184504874651	Rapamycin, 0.25 ug/ml	4.38137704084208	4.97645874599955	Rapamycin, 0.25 ug/ml-YJL160C-1-20-36
PIR5	YJL160C	29	118.813541056143	Rapamycin, 0.25 ug/ml	5.34992963836564	4.9885300316266	Rapamycin, 0.25 ug/ml-YJL160C-1-20-36
PIR5	YJL160C	30	123.124469291172	Rapamycin, 0.25 ug/ml	5.38279271876419	5.01268031337953	Rapamycin, 0.25 ug/ml-YJL160C-1-20-36
PIR5	YJL160C	2	3.47935706181511	Rapamycin, 0.25 ug/ml	7.95881613189237	9.41151847839086	Rapamycin, 0.25 ug/ml-YJL160C-1-20-37
PIR5	YJL160C	3	6.70802629500841	Rapamycin, 0.25 ug/ml	9.38697312848644	9.10856029208004	Rapamycin, 0.25 ug/ml-YJL160C-1-20-37
PIR5	YJL160C	4	8.95554365560066	Rapamycin, 0.25 ug/ml	9.68348540807693	8.90027086353624	Rapamycin, 0.25 ug/ml-YJL160C-1-20-37
PIR5	YJL160C	5	11.8951877950897	Rapamycin, 0.25 ug/ml	7.85101484128283	8.62384790723737	Rapamycin, 0.25 ug/ml-YJL160C-1-20-37
PIR5	YJL160C	6	14.4150345983217	Rapamycin, 0.25 ug/ml	9.53234346499088	8.3810420193814	Rapamycin, 0.25 ug/ml-YJL160C-1-20-37
PIR5	YJL160C	7	18.1681917750692	Rapamycin, 0.25 ug/ml	7.60677217360742	8.01946052956533	Rapamycin, 0.25 ug/ml-YJL160C-1-20-37
PIR5	YJL160C	8	21.8260702335496	Rapamycin, 0.25 ug/ml	8.32774906516669	7.67913118533004	Rapamycin, 0.25 ug/ml-YJL160C-1-20-37
PIR5	YJL160C	9	24.9974661619419	Rapamycin, 0.25 ug/ml	9.68127277957054	7.38157198670067	Rapamycin, 0.25 ug/ml-YJL160C-1-20-37
PIR5	YJL160C	11	28.3038504369907	Rapamycin, 0.25 ug/ml	7.78363441534594	7.05843291912744	Rapamycin, 0.25 ug/ml-YJL160C-1-20-37
PIR5	YJL160C	12	32.5257747942403	Rapamycin, 0.25 ug/ml	5.05981343029268	6.65497597429217	Rapamycin, 0.25 ug/ml-YJL160C-1-20-37
PIR5	YJL160C	13	37.5428887126136	Rapamycin, 0.25 ug/ml	5.39985661177231	6.23732061587971	Rapamycin, 0.25 ug/ml-YJL160C-1-20-37
PIR5	YJL160C	14	42.8857533196237	Rapamycin, 0.25 ug/ml	4.83200978550617	5.82682480366079	Rapamycin, 0.25 ug/ml-YJL160C-1-20-37
PIR5	YJL160C	15	47.284556160527	Rapamycin, 0.25 ug/ml	5.63380497949067	5.51017676171697	Rapamycin, 0.25 ug/ml-YJL160C-1-20-37
PIR5	YJL160C	16	51.91833832555	Rapamycin, 0.25 ug/ml	5.80254780813609	5.27593627213697	Rapamycin, 0.25 ug/ml-YJL160C-1-20-37
PIR5	YJL160C	17	56.7758506079191	Rapamycin, 0.25 ug/ml	5.56587990383154	5.21397974777384	Rapamycin, 0.25 ug/ml-YJL160C-1-20-37
PIR5	YJL160C	18	61.3099491581598	Rapamycin, 0.25 ug/ml	5.6589033740378	5.28013968224747	Rapamycin, 0.25 ug/ml-YJL160C-1-20-37
PIR5	YJL160C	19	65.8198269738348	Rapamycin, 0.25 ug/ml	5.16447058590724	5.37528711176269	Rapamycin, 0.25 ug/ml-YJL160C-1-20-37
PIR5	YJL160C	20	70.5664505628141	Rapamycin, 0.25 ug/ml	5.21499513088517	5.41147556535748	Rapamycin, 0.25 ug/ml-YJL160C-1-20-37
PIR5	YJL160C	21	75.0250277093876	Rapamycin, 0.25 ug/ml	5.40426380067294	5.37772694883963	Rapamycin, 0.25 ug/ml-YJL160C-1-20-37
PIR5	YJL160C	22	79.5076047659962	Rapamycin, 0.25 ug/ml	5.45083785652692	5.3352891621849	Rapamycin, 0.25 ug/ml-YJL160C-1-20-37
PIR5	YJL160C	23	84.3102753721548	Rapamycin, 0.25 ug/ml	5.11564447307198	5.28663622583172	Rapamycin, 0.25 ug/ml-YJL160C-1-20-37
PIR5	YJL160C	24	88.73898105491	Rapamycin, 0.25 ug/ml	5.46901550435433	5.23922719408571	Rapamycin, 0.25 ug/ml-YJL160C-1-20-37
PIR5	YJL160C	25	93.5146289027263	Rapamycin, 0.25 ug/ml	5.13891868085181	5.18279576003779	Rapamycin, 0.25 ug/ml-YJL160C-1-20-37
PIR5	YJL160C	26	98.3945646376911	Rapamycin, 0.25 ug/ml	5.02858960429664	5.12194466205099	Rapamycin, 0.25 ug/ml-YJL160C-1-20-37
PIR5	YJL160C	27	103.292484966775	Rapamycin, 0.25 ug/ml	5.43334464248497	5.06025838754992	Rapamycin, 0.25 ug/ml-YJL160C-1-20-37
PIR5	YJL160C	28	108.731775565246	Rapamycin, 0.25 ug/ml	4.40333693484109	4.99135485345069	Rapamycin, 0.25 ug/ml-YJL160C-1-20-37
PIR5	YJL160C	29	113.901659171524	Rapamycin, 0.25 ug/ml	4.76516079631125	4.92340348003645	Rapamycin, 0.25 ug/ml-YJL160C-1-20-37
PIR5	YJL160C	30	118.307587289806	Rapamycin, 0.25 ug/ml	5.21291088338867	4.86302405210138	Rapamycin, 0.25 ug/ml-YJL160C-1-20-37
PIR5	YJL160C	2	3.57062930466273	Rapamycin, 0.25 ug/ml	8.68002748951046	7.64512559309049	Rapamycin, 0.25 ug/ml-YJL160C-1-21-36
PIR5	YJL160C	3	6.68927466036568	Rapamycin, 0.25 ug/ml	9.32733117598933	7.81631831841354	Rapamycin, 0.25 ug/ml-YJL160C-1-21-36
PIR5	YJL160C	4	10.9821881024694	Rapamycin, 0.25 ug/ml	3.89727759110283	8.02830852937309	Rapamycin, 0.25 ug/ml-YJL160C-1-21-36
PIR5	YJL160C	5	14.0896331351966	Rapamycin, 0.25 ug/ml	7.29847359205276	8.16445813313432	Rapamycin, 0.25 ug/ml-YJL160C-1-21-36
PIR5	YJL160C	6	16.6560565372854	Rapamycin, 0.25 ug/ml	9.12456831290374	8.26521338517692	Rapamycin, 0.25 ug/ml-YJL160C-1-21-36
PIR5	YJL160C	7	20.1038516718153	Rapamycin, 0.25 ug/ml	8.27923282376887	8.3845820004765	Rapamycin, 0.25 ug/ml-YJL160C-1-21-36
PIR5	YJL160C	8	23.5369808876929	Rapamycin, 0.25 ug/ml	8.95336973273522	8.48840152061481	Rapamycin, 0.25 ug/ml-YJL160C-1-21-36
PIR5	YJL160C	9	26.6305613547557	Rapamycin, 0.25 ug/ml	10.698003894462	8.59267386657035	Rapamycin, 0.25 ug/ml-YJL160C-1-21-36
PIR5	YJL160C	11	29.3446038565179	Rapamycin, 0.25 ug/ml	10.3754360423446	8.69702213825042	Rapamycin, 0.25 ug/ml-YJL160C-1-21-36
PIR5	YJL160C	12	32.7855708259639	Rapamycin, 0.25 ug/ml	6.97289400972926	8.81619324973236	Rapamycin, 0.25 ug/ml-YJL160C-1-21-36
PIR5	YJL160C	13	36.9700041225733	Rapamycin, 0.25 ug/ml	7.93930586934052	8.89010788546182	Rapamycin, 0.25 ug/ml-YJL160C-1-21-36
PIR5	YJL160C	14	41.1760295733037	Rapamycin, 0.25 ug/ml	7.38035565513065	8.80792257378543	Rapamycin, 0.25 ug/ml-YJL160C-1-21-36
PIR5	YJL160C	15	44.857394472007	Rapamycin, 0.25 ug/ml	8.81738768801817	8.64619099435872	Rapamycin, 0.25 ug/ml-YJL160C-1-21-36
PIR5	YJL160C	16	48.4332008220842	Rapamycin, 0.25 ug/ml	8.88817732340784	8.49788442637625	Rapamycin, 0.25 ug/ml-YJL160C-1-21-36
PIR5	YJL160C	17	51.9936007526071	Rapamycin, 0.25 ug/ml	9.93938104550792	8.3778912700151	Rapamycin, 0.25 ug/ml-YJL160C-1-21-36
PIR5	YJL160C	18	55.7012022219259	Rapamycin, 0.25 ug/ml	8.35468149090869	8.24610667402433	Rapamycin, 0.25 ug/ml-YJL160C-1-21-36
PIR5	YJL160C	19	59.5484652224718	Rapamycin, 0.25 ug/ml	8.64956513550948	8.10577519756343	Rapamycin, 0.25 ug/ml-YJL160C-1-21-36
PIR5	YJL160C	20	63.4858429063478	Rapamycin, 0.25 ug/ml	6.95519725849798	7.96250520898608	Rapamycin, 0.25 ug/ml-YJL160C-1-21-36
PIR5	YJL160C	21	67.5275198704214	Rapamycin, 0.25 ug/ml	7.23709831828184	7.77454490716869	Rapamycin, 0.25 ug/ml-YJL160C-1-21-36
PIR5	YJL160C	22	71.6624868492395	Rapamycin, 0.25 ug/ml	6.95496621672289	7.55031868677009	Rapamycin, 0.25 ug/ml-YJL160C-1-21-36
PIR5	YJL160C	23	75.6538994212723	Rapamycin, 0.25 ug/ml	7.41149568471958	7.38333137313131	Rapamycin, 0.25 ug/ml-YJL160C-1-21-36
PIR5	YJL160C	24	79.6118544179729	Rapamycin, 0.25 ug/ml	7.4261395419863	7.27135390336082	Rapamycin, 0.25 ug/ml-YJL160C-1-21-36
PIR5	YJL160C	25	83.6391722839534	Rapamycin, 0.25 ug/ml	7.22310489883949	7.1701453427107	Rapamycin, 0.25 ug/ml-YJL160C-1-21-36
PIR5	YJL160C	26	87.849449664332	Rapamycin, 0.25 ug/ml	7.24765331058339	7.08729195102982	Rapamycin, 0.25 ug/ml-YJL160C-1-21-36
PIR5	YJL160C	27	92.2834587849196	Rapamycin, 0.25 ug/ml	7.20669560134409	7.03599220200821	Rapamycin, 0.25 ug/ml-YJL160C-1-21-36
PIR5	YJL160C	28	97.0448033439629	Rapamycin, 0.25 ug/ml	6.3110845165501	7.02356340912754	Rapamycin, 0.25 ug/ml-YJL160C-1-21-36
PIR5	YJL160C	29	101.208900412648	Rapamycin, 0.25 ug/ml	7.55507019073728	7.04207887497024	Rapamycin, 0.25 ug/ml-YJL160C-1-21-36
PIR5	YJL160C	30	105.074178416588	Rapamycin, 0.25 ug/ml	6.98168897901428	7.08194077395766	Rapamycin, 0.25 ug/ml-YJL160C-1-21-36
PIR5	YJL160C	2	3.40731243364478	Rapamycin, 0.25 ug/ml	11.545393430578	11.6375486482899	Rapamycin, 0.25 ug/ml-YJL160C-2-20-36
PIR5	YJL160C	4	8.10428378258415	Rapamycin, 0.25 ug/ml	9.8521079780364	10.7585269553809	Rapamycin, 0.25 ug/ml-YJL160C-2-20-36
PIR5	YJL160C	5	11.0880631610328	Rapamycin, 0.25 ug/ml	12.1165076100292	10.255984400827	Rapamycin, 0.25 ug/ml-YJL160C-2-20-36
PIR5	YJL160C	6	14.2434185369347	Rapamycin, 0.25 ug/ml	9.74425155760674	9.7695092957403	Rapamycin, 0.25 ug/ml-YJL160C-2-20-36
PIR5	YJL160C	7	18.1606898591615	Rapamycin, 0.25 ug/ml	6.89188987160121	9.23695218482289	Rapamycin, 0.25 ug/ml-YJL160C-2-20-36
PIR5	YJL160C	8	22.0395818042601	Rapamycin, 0.25 ug/ml	9.64493858511596	8.7826320451804	Rapamycin, 0.25 ug/ml-YJL160C-2-20-36
PIR5	YJL160C	9	24.9718867388974	Rapamycin, 0.25 ug/ml	11.4080805531672	8.4799731412173	Rapamycin, 0.25 ug/ml-YJL160C-2-20-36
PIR5	YJL160C	11	29.4535664990767	Rapamycin, 0.25 ug/ml	6.34691587384809	8.12111353800657	Rapamycin, 0.25 ug/ml-YJL160C-2-20-36
PIR5	YJL160C	12	33.5055039613996	Rapamycin, 0.25 ug/ml	6.10188123630749	7.90565665885017	Rapamycin, 0.25 ug/ml-YJL160C-2-20-36
PIR5	YJL160C	14	42.621869525701	Rapamycin, 0.25 ug/ml	6.62791553081197	7.59319418107831	Rapamycin, 0.25 ug/ml-YJL160C-2-20-36
PIR5	YJL160C	15	46.3332065536654	Rapamycin, 0.25 ug/ml	9.46918044576856	7.53656387005556	Rapamycin, 0.25 ug/ml-YJL160C-2-20-36
PIR5	YJL160C	16	50.321930515239	Rapamycin, 0.25 ug/ml	7.42784868679378	7.54918406826354	Rapamycin, 0.25 ug/ml-YJL160C-2-20-36
PIR5	YJL160C	17	54.2521558507887	Rapamycin, 0.25 ug/ml	8.26452856758356	7.52549729216001	Rapamycin, 0.25 ug/ml-YJL160C-2-20-36
PIR5	YJL160C	18	57.9264906513989	Rapamycin, 0.25 ug/ml	7.69070780884471	7.50578169282526	Rapamycin, 0.25 ug/ml-YJL160C-2-20-36
PIR5	YJL160C	19	62.3765652475327	Rapamycin, 0.25 ug/ml	6.78032070452843	7.47501116659619	Rapamycin, 0.25 ug/ml-YJL160C-2-20-36
PIR5	YJL160C	20	66.2153060783083	Rapamycin, 0.25 ug/ml	6.40692966107259	7.26120900826638	Rapamycin, 0.25 ug/ml-YJL160C-2-20-36
PIR5	YJL160C	21	69.9846394760874	Rapamycin, 0.25 ug/ml	7.50134894596123	7.0270933676059	Rapamycin, 0.25 ug/ml-YJL160C-2-20-36
PIR5	YJL160C	22	73.9477108301755	Rapamycin, 0.25 ug/ml	7.02138069410683	6.84443385216166	Rapamycin, 0.25 ug/ml-YJL160C-2-20-36
PIR5	YJL160C	23	77.8850442778161	Rapamycin, 0.25 ug/ml	6.79616619245832	6.6541270636927	Rapamycin, 0.25 ug/ml-YJL160C-2-20-36
PIR5	YJL160C	24	81.986511577156	Rapamycin, 0.25 ug/ml	6.89514032241984	6.5124089889503	Rapamycin, 0.25 ug/ml-YJL160C-2-20-36
PIR5	YJL160C	25	85.9748631419098	Rapamycin, 0.25 ug/ml	6.39223532505593	6.43455340416426	Rapamycin, 0.25 ug/ml-YJL160C-2-20-36
PIR5	YJL160C	26	90.6472557745058	Rapamycin, 0.25 ug/ml	5.49170301364632	6.37524777107182	Rapamycin, 0.25 ug/ml-YJL160C-2-20-36
PIR5	YJL160C	27	94.8739749524125	Rapamycin, 0.25 ug/ml	6.05029335001405	6.36013308118019	Rapamycin, 0.25 ug/ml-YJL160C-2-20-36
PIR5	YJL160C	28	99.275932805617	Rapamycin, 0.25 ug/ml	6.21704052968776	6.38718044181277	Rapamycin, 0.25 ug/ml-YJL160C-2-20-36
PIR5	YJL160C	29	103.445763949759	Rapamycin, 0.25 ug/ml	6.54346605712644	6.44995037187065	Rapamycin, 0.25 ug/ml-YJL160C-2-20-36
PIR5	YJL160C	30	107.277770293779	Rapamycin, 0.25 ug/ml	6.95135243344053	6.5382327471803	Rapamycin, 0.25 ug/ml-YJL160C-2-20-36
PIR5	YJL160C	2	3.49272675814601	Rapamycin, 0.25 ug/ml	10.4072171164328	10.4945236365094	Rapamycin, 0.25 ug/ml-YJL160C-2-20-37
PIR5	YJL160C	4	8.48965471239837	Rapamycin, 0.25 ug/ml	9.16065086223267	9.16325110356666	Rapamycin, 0.25 ug/ml-YJL160C-2-20-37
PIR5	YJL160C	5	11.7138726412129	Rapamycin, 0.25 ug/ml	10.7888779828175	8.39189378108337	Rapamycin, 0.25 ug/ml-YJL160C-2-20-37
PIR5	YJL160C	6	16.0425568321437	Rapamycin, 0.25 ug/ml	5.71287941634909	7.47124669839253	Rapamycin, 0.25 ug/ml-YJL160C-2-20-37
PIR5	YJL160C	7	20.6050830586742	Rapamycin, 0.25 ug/ml	6.21733413806722	6.65131690346839	Rapamycin, 0.25 ug/ml-YJL160C-2-20-37
PIR5	YJL160C	8	25.7140417992366	Rapamycin, 0.25 ug/ml	4.07549394790656	5.90046638103089	Rapamycin, 0.25 ug/ml-YJL160C-2-20-37
PIR5	YJL160C	9	29.7876313435277	Rapamycin, 0.25 ug/ml	6.1913245135175	5.40784798468131	Rapamycin, 0.25 ug/ml-YJL160C-2-20-37
PIR5	YJL160C	11	35.4168432183981	Rapamycin, 0.25 ug/ml	4.01493536078306	4.96755305050273	Rapamycin, 0.25 ug/ml-YJL160C-2-20-37
PIR5	YJL160C	12	40.7489553310714	Rapamycin, 0.25 ug/ml	4.70939532332559	4.81203614819068	Rapamycin, 0.25 ug/ml-YJL160C-2-20-37
PIR5	YJL160C	13	45.4555164648368	Rapamycin, 0.25 ug/ml	5.42558206217603	4.79657530560519	Rapamycin, 0.25 ug/ml-YJL160C-2-20-37
PIR5	YJL160C	14	50.8803012418053	Rapamycin, 0.25 ug/ml	4.9298171084285	4.8175687407159	Rapamycin, 0.25 ug/ml-YJL160C-2-20-37
PIR5	YJL160C	15	55.6968749594258	Rapamycin, 0.25 ug/ml	4.68401084173113	4.91469839443826	Rapamycin, 0.25 ug/ml-YJL160C-2-20-37
PIR5	YJL160C	16	60.5952372708875	Rapamycin, 0.25 ug/ml	5.16825210150726	5.10505060708623	Rapamycin, 0.25 ug/ml-YJL160C-2-20-37
PIR5	YJL160C	17	65.6389924830888	Rapamycin, 0.25 ug/ml	5.07075199492405	5.24176942594302	Rapamycin, 0.25 ug/ml-YJL160C-2-20-37
PIR5	YJL160C	18	69.8766082770445	Rapamycin, 0.25 ug/ml	5.54845386822595	5.27874145043225	Rapamycin, 0.25 ug/ml-YJL160C-2-20-37
PIR5	YJL160C	19	74.7493204332572	Rapamycin, 0.25 ug/ml	4.94010938679595	5.30258278731027	Rapamycin, 0.25 ug/ml-YJL160C-2-20-37
PIR5	YJL160C	20	79.1095834418164	Rapamycin, 0.25 ug/ml	5.30378757855214	5.30812825507798	Rapamycin, 0.25 ug/ml-YJL160C-2-20-37
PIR5	YJL160C	21	83.2366483008976	Rapamycin, 0.25 ug/ml	6.46256234413904	5.30062747958616	Rapamycin, 0.25 ug/ml-YJL160C-2-20-37
PIR5	YJL160C	22	87.5948597436581	Rapamycin, 0.25 ug/ml	5.25789077936317	5.2647557166406	Rapamycin, 0.25 ug/ml-YJL160C-2-20-37
PIR5	YJL160C	23	91.9293605620548	Rapamycin, 0.25 ug/ml	5.03467839877467	5.21176537473348	Rapamycin, 0.25 ug/ml-YJL160C-2-20-37
PIR5	YJL160C	24	96.5199661872896	Rapamycin, 0.25 ug/ml	4.96837349329824	5.1796622144591	Rapamycin, 0.25 ug/ml-YJL160C-2-20-37
PIR5	YJL160C	25	101.018622936192	Rapamycin, 0.25 ug/ml	4.62879065930162	5.17244710810611	Rapamycin, 0.25 ug/ml-YJL160C-2-20-37
PIR5	YJL160C	26	105.88640488047	Rapamycin, 0.25 ug/ml	4.84996234272965	5.16603024800849	Rapamycin, 0.25 ug/ml-YJL160C-2-20-37
PIR5	YJL160C	27	110.994278048445	Rapamycin, 0.25 ug/ml	4.49719435345824	5.17247871710177	Rapamycin, 0.25 ug/ml-YJL160C-2-20-37
PIR5	YJL160C	28	115.767443011795	Rapamycin, 0.25 ug/ml	5.64509697013868	5.19669782104708	Rapamycin, 0.25 ug/ml-YJL160C-2-20-37
PIR5	YJL160C	29	120.479707861709	Rapamycin, 0.25 ug/ml	5.38493841738575	5.23459498598825	Rapamycin, 0.25 ug/ml-YJL160C-2-20-37
PIR5	YJL160C	30	124.875097809868	Rapamycin, 0.25 ug/ml	5.46682456532436	5.28010007049116	Rapamycin, 0.25 ug/ml-YJL160C-2-20-37
PIR5	YJL160C	2	3.39754150344541	Rapamycin, 0.25 ug/ml	11.3866489926062	10.3210165181737	Rapamycin, 0.25 ug/ml-YJL160C-2-21-36
PIR5	YJL160C	4	11.9497139607295	Rapamycin, 0.25 ug/ml	3.83343095078179	9.91985494887765	Rapamycin, 0.25 ug/ml-YJL160C-2-21-36
