## Supplementary material for "Adaptation of the yeast gene knockout collection is near-perfectly predicted by fitness and diminishing return epistasis": Data_S4_Evolution_run2.tsv (part 68 of 92)

Gene.Standard	Gene.Systematic	Cycle	Generations	Environment	Doubling.time	Fitted.Doubling.time	Strain.ID
PIR5	YJL160C	5	14.5922956714719	Rapamycin, 0.25 ug/ml	14.0807949242182	9.78229840203756	Rapamycin, 0.25 ug/ml-YJL160C-2-21-36
PIR5	YJL160C	6	17.4533290968427	Rapamycin, 0.25 ug/ml	10.9841764845646	9.63139563483462	Rapamycin, 0.25 ug/ml-YJL160C-2-21-36
PIR5	YJL160C	7	21.2187905692659	Rapamycin, 0.25 ug/ml	6.79750184372142	9.43207486638454	Rapamycin, 0.25 ug/ml-YJL160C-2-21-36
PIR5	YJL160C	8	25.0181019614931	Rapamycin, 0.25 ug/ml	10.8059607788195	9.22852194745459	Rapamycin, 0.25 ug/ml-YJL160C-2-21-36
PIR5	YJL160C	9	27.7275819017123	Rapamycin, 0.25 ug/ml	12.7293698616144	9.08542139685374	Rapamycin, 0.25 ug/ml-YJL160C-2-21-36
PIR5	YJL160C	11	32.5334328028648	Rapamycin, 0.25 ug/ml	6.79008400121124	8.8004625188239	Rapamycin, 0.25 ug/ml-YJL160C-2-21-36
PIR5	YJL160C	12	36.7072941776706	Rapamycin, 0.25 ug/ml	7.22460521646944	8.51852995914875	Rapamycin, 0.25 ug/ml-YJL160C-2-21-36
PIR5	YJL160C	14	45.8073148627291	Rapamycin, 0.25 ug/ml	8.00437426499188	7.93078387780222	Rapamycin, 0.25 ug/ml-YJL160C-2-21-36
PIR5	YJL160C	15	50.28024371416	Rapamycin, 0.25 ug/ml	8.07070961729633	7.713639653823	Rapamycin, 0.25 ug/ml-YJL160C-2-21-36
PIR5	YJL160C	16	54.4442647121137	Rapamycin, 0.25 ug/ml	7.4094351714992	7.54910408683998	Rapamycin, 0.25 ug/ml-YJL160C-2-21-36
PIR5	YJL160C	17	59.0234444967916	Rapamycin, 0.25 ug/ml	7.18905834065582	7.38669921508253	Rapamycin, 0.25 ug/ml-YJL160C-2-21-36
PIR5	YJL160C	18	62.5689540809702	Rapamycin, 0.25 ug/ml	8.25238217768076	7.31441242777123	Rapamycin, 0.25 ug/ml-YJL160C-2-21-36
PIR5	YJL160C	19	67.1661031690941	Rapamycin, 0.25 ug/ml	7.23538709570321	7.24288263123635	Rapamycin, 0.25 ug/ml-YJL160C-2-21-36
PIR5	YJL160C	20	71.1791556540196	Rapamycin, 0.25 ug/ml	6.07894429563849	7.09669221708495	Rapamycin, 0.25 ug/ml-YJL160C-2-21-36
PIR5	YJL160C	21	75.129557441899	Rapamycin, 0.25 ug/ml	7.25836758154175	6.94246764430444	Rapamycin, 0.25 ug/ml-YJL160C-2-21-36
PIR5	YJL160C	22	79.3193491956922	Rapamycin, 0.25 ug/ml	6.64910713600274	6.77856796529406	Rapamycin, 0.25 ug/ml-YJL160C-2-21-36
PIR5	YJL160C	23	83.4706563496577	Rapamycin, 0.25 ug/ml	6.72285157682567	6.60783557580996	Rapamycin, 0.25 ug/ml-YJL160C-2-21-36
PIR5	YJL160C	24	87.5430016845922	Rapamycin, 0.25 ug/ml	6.84585768933469	6.47507090019088	Rapamycin, 0.25 ug/ml-YJL160C-2-21-36
PIR5	YJL160C	25	91.7208989580888	Rapamycin, 0.25 ug/ml	6.40324462889279	6.37734487341151	Rapamycin, 0.25 ug/ml-YJL160C-2-21-36
PIR5	YJL160C	26	96.032137258362	Rapamycin, 0.25 ug/ml	6.45453562031436	6.29364501421288	Rapamycin, 0.25 ug/ml-YJL160C-2-21-36
PIR5	YJL160C	27	100.845262374478	Rapamycin, 0.25 ug/ml	5.70172212354656	6.22761866383545	Rapamycin, 0.25 ug/ml-YJL160C-2-21-36
PIR5	YJL160C	28	106.255120867797	Rapamycin, 0.25 ug/ml	5.44537374920339	6.19063013455966	Rapamycin, 0.25 ug/ml-YJL160C-2-21-36
PIR5	YJL160C	29	110.628638619941	Rapamycin, 0.25 ug/ml	6.15476292020203	6.18674578173565	Rapamycin, 0.25 ug/ml-YJL160C-2-21-36
PIR5	YJL160C	30	114.717641837279	Rapamycin, 0.25 ug/ml	6.83414455013916	6.20350490505312	Rapamycin, 0.25 ug/ml-YJL160C-2-21-36
PIR5	YJL160C	2	3.19959936345779	Rapamycin, 0.25 ug/ml	11.6293187700305	11.3138946362393	Rapamycin, 0.25 ug/ml-YJL160C-3-20-36
PIR5	YJL160C	4	7.33271625979002	Rapamycin, 0.25 ug/ml	11.6674020255552	10.5854790558461	Rapamycin, 0.25 ug/ml-YJL160C-3-20-36
PIR5	YJL160C	5	10.4904305530976	Rapamycin, 0.25 ug/ml	10.4673228405135	10.1138467874012	Rapamycin, 0.25 ug/ml-YJL160C-3-20-36
PIR5	YJL160C	6	13.8477507897262	Rapamycin, 0.25 ug/ml	8.70693025197692	9.67581373268303	Rapamycin, 0.25 ug/ml-YJL160C-3-20-36
PIR5	YJL160C	7	17.8400838966132	Rapamycin, 0.25 ug/ml	6.20551031671782	9.24996555085169	Rapamycin, 0.25 ug/ml-YJL160C-3-20-36
PIR5	YJL160C	8	21.6729848523648	Rapamycin, 0.25 ug/ml	8.65288981252722	8.92888318786739	Rapamycin, 0.25 ug/ml-YJL160C-3-20-36
PIR5	YJL160C	9	24.631874558599	Rapamycin, 0.25 ug/ml	11.414102719023	8.72535848313554	Rapamycin, 0.25 ug/ml-YJL160C-3-20-36
PIR5	YJL160C	11	29.5828467339524	Rapamycin, 0.25 ug/ml	7.16291874712587	8.56352763383057	Rapamycin, 0.25 ug/ml-YJL160C-3-20-36
PIR5	YJL160C	12	33.6338850805321	Rapamycin, 0.25 ug/ml	7.2851888179268	8.56574334270806	Rapamycin, 0.25 ug/ml-YJL160C-3-20-36
PIR5	YJL160C	13	37.2288769596889	Rapamycin, 0.25 ug/ml	9.9646791178072	8.57105198573869	Rapamycin, 0.25 ug/ml-YJL160C-3-20-36
PIR5	YJL160C	14	41.2872352600643	Rapamycin, 0.25 ug/ml	8.7875636317525	8.59673833461837	Rapamycin, 0.25 ug/ml-YJL160C-3-20-36
PIR5	YJL160C	15	45.44050036962	Rapamycin, 0.25 ug/ml	8.25531761459991	8.68272061028689	Rapamycin, 0.25 ug/ml-YJL160C-3-20-36
PIR5	YJL160C	17	52.9692377847615	Rapamycin, 0.25 ug/ml	10.0079682958375	8.78057066020011	Rapamycin, 0.25 ug/ml-YJL160C-3-20-36
PIR5	YJL160C	18	56.8797528035957	Rapamycin, 0.25 ug/ml	8.81008247703379	8.76051071692602	Rapamycin, 0.25 ug/ml-YJL160C-3-20-36
PIR5	YJL160C	19	61.2344169462513	Rapamycin, 0.25 ug/ml	7.69672394336582	8.72613182515783	Rapamycin, 0.25 ug/ml-YJL160C-3-20-36
PIR5	YJL160C	20	65.0422806265851	Rapamycin, 0.25 ug/ml	8.29838409924363	8.63319851082206	Rapamycin, 0.25 ug/ml-YJL160C-3-20-36
PIR5	YJL160C	21	68.9208744075673	Rapamycin, 0.25 ug/ml	8.99095073819093	8.52435256648844	Rapamycin, 0.25 ug/ml-YJL160C-3-20-36
PIR5	YJL160C	22	72.2673947774679	Rapamycin, 0.25 ug/ml	9.35032011082492	8.44785441808154	Rapamycin, 0.25 ug/ml-YJL160C-3-20-36
PIR5	YJL160C	23	77.0501054251548	Rapamycin, 0.25 ug/ml	6.84438657738448	8.32766191780118	Rapamycin, 0.25 ug/ml-YJL160C-3-20-36
PIR5	YJL160C	24	80.7481180779548	Rapamycin, 0.25 ug/ml	8.90741774697572	8.27604749948222	Rapamycin, 0.25 ug/ml-YJL160C-3-20-36
PIR5	YJL160C	25	84.4434984371637	Rapamycin, 0.25 ug/ml	8.49174267425351	8.26402316424459	Rapamycin, 0.25 ug/ml-YJL160C-3-20-36
PIR5	YJL160C	26	88.2642114952801	Rapamycin, 0.25 ug/ml	8.30649837622904	8.26924790171818	Rapamycin, 0.25 ug/ml-YJL160C-3-20-36
PIR5	YJL160C	27	92.6919925369757	Rapamycin, 0.25 ug/ml	7.92815785619534	8.30836520115773	Rapamycin, 0.25 ug/ml-YJL160C-3-20-36
PIR5	YJL160C	28	97.4578313389896	Rapamycin, 0.25 ug/ml	7.51795775769437	8.39478596551756	Rapamycin, 0.25 ug/ml-YJL160C-3-20-36
PIR5	YJL160C	29	101.545519228327	Rapamycin, 0.25 ug/ml	8.61287119161503	8.50135334239196	Rapamycin, 0.25 ug/ml-YJL160C-3-20-36
PIR5	YJL160C	30	105.296981102172	Rapamycin, 0.25 ug/ml	9.2023080268752	8.62437574231389	Rapamycin, 0.25 ug/ml-YJL160C-3-20-36
PIR5	YJL160C	2	3.15720993292424	Rapamycin, 0.25 ug/ml	11.358369188881	10.4789299015646	Rapamycin, 0.25 ug/ml-YJL160C-3-20-37
PIR5	YJL160C	4	7.52192717554325	Rapamycin, 0.25 ug/ml	10.9019423662152	9.20110252410205	Rapamycin, 0.25 ug/ml-YJL160C-3-20-37
PIR5	YJL160C	5	12.0495442390566	Rapamycin, 0.25 ug/ml	6.9237619852327	8.03532845986036	Rapamycin, 0.25 ug/ml-YJL160C-3-20-37
PIR5	YJL160C	6	16.4412703279196	Rapamycin, 0.25 ug/ml	5.31180139648553	7.07102181530708	Rapamycin, 0.25 ug/ml-YJL160C-3-20-37
PIR5	YJL160C	7	21.2045307722702	Rapamycin, 0.25 ug/ml	5.23754698489032	6.22668547465169	Rapamycin, 0.25 ug/ml-YJL160C-3-20-37
PIR5	YJL160C	8	26.075642823426	Rapamycin, 0.25 ug/ml	4.16068288773956	5.55620455050966	Rapamycin, 0.25 ug/ml-YJL160C-3-20-37
PIR5	YJL160C	9	30.2312984678429	Rapamycin, 0.25 ug/ml	5.78274754893717	5.10204117941339	Rapamycin, 0.25 ug/ml-YJL160C-3-20-37
PIR5	YJL160C	11	35.5856139413651	Rapamycin, 0.25 ug/ml	4.27572627065042	4.80931135967882	Rapamycin, 0.25 ug/ml-YJL160C-3-20-37
PIR5	YJL160C	12	40.847435823951	Rapamycin, 0.25 ug/ml	4.35062866952227	4.84730807487278	Rapamycin, 0.25 ug/ml-YJL160C-3-20-37
PIR5	YJL160C	13	45.3805307004624	Rapamycin, 0.25 ug/ml	5.59313120866141	4.98523569631571	Rapamycin, 0.25 ug/ml-YJL160C-3-20-37
PIR5	YJL160C	14	50.1271935362887	Rapamycin, 0.25 ug/ml	5.25485957456479	5.0876853677586	Rapamycin, 0.25 ug/ml-YJL160C-3-20-37
PIR5	YJL160C	15	54.9816727482698	Rapamycin, 0.25 ug/ml	5.41792409985183	5.18020115592616	Rapamycin, 0.25 ug/ml-YJL160C-3-20-37
PIR5	YJL160C	16	60.029968763322	Rapamycin, 0.25 ug/ml	5.20166517443929	5.3227090395261	Rapamycin, 0.25 ug/ml-YJL160C-3-20-37
PIR5	YJL160C	17	64.7304937939584	Rapamycin, 0.25 ug/ml	5.31508742084269	5.39253208483019	Rapamycin, 0.25 ug/ml-YJL160C-3-20-37
PIR5	YJL160C	18	68.8647615941879	Rapamycin, 0.25 ug/ml	5.68641458900931	5.37591035793975	Rapamycin, 0.25 ug/ml-YJL160C-3-20-37
PIR5	YJL160C	19	73.6203407251359	Rapamycin, 0.25 ug/ml	5.05222947710496	5.31523555392334	Rapamycin, 0.25 ug/ml-YJL160C-3-20-37
PIR5	YJL160C	20	78.0191783396023	Rapamycin, 0.25 ug/ml	5.27888955760736	5.23629141749511	Rapamycin, 0.25 ug/ml-YJL160C-3-20-37
PIR5	YJL160C	21	82.6022917578174	Rapamycin, 0.25 ug/ml	5.20578996314108	5.1484240059487	Rapamycin, 0.25 ug/ml-YJL160C-3-20-37
PIR5	YJL160C	22	86.6886832827016	Rapamycin, 0.25 ug/ml	5.60977487383222	5.0561153878787	Rapamycin, 0.25 ug/ml-YJL160C-3-20-37
PIR5	YJL160C	23	91.5238317515285	Rapamycin, 0.25 ug/ml	4.79939115556357	4.92829811636228	Rapamycin, 0.25 ug/ml-YJL160C-3-20-37
PIR5	YJL160C	24	96.5590274743347	Rapamycin, 0.25 ug/ml	4.42140626685843	4.81790784782232	Rapamycin, 0.25 ug/ml-YJL160C-3-20-37
PIR5	YJL160C	25	101.718762989596	Rapamycin, 0.25 ug/ml	4.4443619463603	4.73046479797639	Rapamycin, 0.25 ug/ml-YJL160C-3-20-37
PIR5	YJL160C	26	106.976885878091	Rapamycin, 0.25 ug/ml	4.49498637998899	4.64302077983799	Rapamycin, 0.25 ug/ml-YJL160C-3-20-37
PIR5	YJL160C	27	112.259326081004	Rapamycin, 0.25 ug/ml	4.2196153119315	4.56734503922938	Rapamycin, 0.25 ug/ml-YJL160C-3-20-37
PIR5	YJL160C	28	117.970435075674	Rapamycin, 0.25 ug/ml	4.92512955246832	4.50378259866326	Rapamycin, 0.25 ug/ml-YJL160C-3-20-37
PIR5	YJL160C	29	123.370070665078	Rapamycin, 0.25 ug/ml	4.28294496309252	4.45711544063978	Rapamycin, 0.25 ug/ml-YJL160C-3-20-37
PIR5	YJL160C	30	128.496840650054	Rapamycin, 0.25 ug/ml	4.6015787095776	4.42356481663136	Rapamycin, 0.25 ug/ml-YJL160C-3-20-37
PIR5	YJL160C	2	3.29878709300972	Rapamycin, 0.25 ug/ml	11.7176023099315	9.10737202867078	Rapamycin, 0.25 ug/ml-YJL160C-3-21-36
PIR5	YJL160C	4	11.8598826497521	Rapamycin, 0.25 ug/ml	3.97882984527348	8.81806803355525	Rapamycin, 0.25 ug/ml-YJL160C-3-21-36
PIR5	YJL160C	5	15.0736196969817	Rapamycin, 0.25 ug/ml	9.43748152971349	8.80924797255899	Rapamycin, 0.25 ug/ml-YJL160C-3-21-36
PIR5	YJL160C	6	17.9601528701148	Rapamycin, 0.25 ug/ml	9.82043164588492	8.83572244324958	Rapamycin, 0.25 ug/ml-YJL160C-3-21-36
PIR5	YJL160C	7	21.6368701981447	Rapamycin, 0.25 ug/ml	6.66127085640821	8.9452512148793	Rapamycin, 0.25 ug/ml-YJL160C-3-21-36
PIR5	YJL160C	8	25.3232138184296	Rapamycin, 0.25 ug/ml	8.35894773089138	9.12097446936603	Rapamycin, 0.25 ug/ml-YJL160C-3-21-36
PIR5	YJL160C	9	27.9553965783983	Rapamycin, 0.25 ug/ml	13.6761720066651	9.25507102306453	Rapamycin, 0.25 ug/ml-YJL160C-3-21-36
PIR5	YJL160C	11	31.7004652059539	Rapamycin, 0.25 ug/ml	8.47041494085225	9.60801150957048	Rapamycin, 0.25 ug/ml-YJL160C-3-21-36
PIR5	YJL160C	12	35.5074168498137	Rapamycin, 0.25 ug/ml	7.06826529622758	10.1071125204471	Rapamycin, 0.25 ug/ml-YJL160C-3-21-36
PIR5	YJL160C	13	38.8364965448394	Rapamycin, 0.25 ug/ml	10.2836939220678	10.4143038647533	Rapamycin, 0.25 ug/ml-YJL160C-3-21-36
PIR5	YJL160C	14	42.0527980180273	Rapamycin, 0.25 ug/ml	11.5248396152416	10.5649376357909	Rapamycin, 0.25 ug/ml-YJL160C-3-21-36
PIR5	YJL160C	15	45.7890411894614	Rapamycin, 0.25 ug/ml	9.26193455302858	10.674673210231	Rapamycin, 0.25 ug/ml-YJL160C-3-21-36
PIR5	YJL160C	17	52.0978384034012	Rapamycin, 0.25 ug/ml	13.7276876582971	10.5772264049744	Rapamycin, 0.25 ug/ml-YJL160C-3-21-36
PIR5	YJL160C	18	55.105796933615	Rapamycin, 0.25 ug/ml	11.3346382821152	10.2599607824857	Rapamycin, 0.25 ug/ml-YJL160C-3-21-36
PIR5	YJL160C	19	59.1421401274518	Rapamycin, 0.25 ug/ml	9.46885654887704	9.75697345622368	Rapamycin, 0.25 ug/ml-YJL160C-3-21-36
PIR5	YJL160C	20	62.9777446892321	Rapamycin, 0.25 ug/ml	9.1519384078366	9.1838885983565	Rapamycin, 0.25 ug/ml-YJL160C-3-21-36
PIR5	YJL160C	21	67.9239973202899	Rapamycin, 0.25 ug/ml	5.95298422085036	8.3742331226085	Rapamycin, 0.25 ug/ml-YJL160C-3-21-36
PIR5	YJL160C	22	71.367142928681	Rapamycin, 0.25 ug/ml	7.39722253585193	8.10329233872977	Rapamycin, 0.25 ug/ml-YJL160C-3-21-36
PIR5	YJL160C	23	76.0174577163418	Rapamycin, 0.25 ug/ml	6.89665485153478	7.82575623353596	Rapamycin, 0.25 ug/ml-YJL160C-3-21-36
PIR5	YJL160C	24	79.9510434966899	Rapamycin, 0.25 ug/ml	9.09059166058031	7.6944239423689	Rapamycin, 0.25 ug/ml-YJL160C-3-21-36
PIR5	YJL160C	25	83.8846431362321	Rapamycin, 0.25 ug/ml	8.12377387362689	7.65940300003974	Rapamycin, 0.25 ug/ml-YJL160C-3-21-36
PIR5	YJL160C	26	87.8171723028008	Rapamycin, 0.25 ug/ml	7.9868430318183	7.71150200378894	Rapamycin, 0.25 ug/ml-YJL160C-3-21-36
PIR5	YJL160C	27	91.7686317874527	Rapamycin, 0.25 ug/ml	8.02303514775908	7.85928758088466	Rapamycin, 0.25 ug/ml-YJL160C-3-21-36
PIR5	YJL160C	28	95.7986997544494	Rapamycin, 0.25 ug/ml	8.67787598635408	8.10841058402677	Rapamycin, 0.25 ug/ml-YJL160C-3-21-36
PIR5	YJL160C	29	99.9747595098773	Rapamycin, 0.25 ug/ml	7.62943682064919	8.46467550737132	Rapamycin, 0.25 ug/ml-YJL160C-3-21-36
PIR5	YJL160C	30	103.670349332002	Rapamycin, 0.25 ug/ml	8.82674891196816	8.86198375566931	Rapamycin, 0.25 ug/ml-YJL160C-3-21-36
TOH1	YJL171C	2	5.28366179020466	Rapamycin, 0.25 ug/ml	4.73298113598048	6.87279092004588	Rapamycin, 0.25 ug/ml-YJL171C-0-20-40
TOH1	YJL171C	3	8.72328931788311	Rapamycin, 0.25 ug/ml	8.04651359142238	6.72173598462024	Rapamycin, 0.25 ug/ml-YJL171C-0-20-40
TOH1	YJL171C	4	10.8723381994908	Rapamycin, 0.25 ug/ml	9.08227578115267	6.63084506386581	Rapamycin, 0.25 ug/ml-YJL171C-0-20-40
TOH1	YJL171C	5	14.6314364435073	Rapamycin, 0.25 ug/ml	4.99599014789871	6.47790351188752	Rapamycin, 0.25 ug/ml-YJL171C-0-20-40
TOH1	YJL171C	6	19.4560285404735	Rapamycin, 0.25 ug/ml	6.49087704806855	6.29322566282596	Rapamycin, 0.25 ug/ml-YJL171C-0-20-40
TOH1	YJL171C	7	23.9202329434359	Rapamycin, 0.25 ug/ml	6.48278881332869	6.13435157607231	Rapamycin, 0.25 ug/ml-YJL171C-0-20-40
TOH1	YJL171C	8	28.7408606339805	Rapamycin, 0.25 ug/ml	4.6632782929967	5.97532830501471	Rapamycin, 0.25 ug/ml-YJL171C-0-20-40
TOH1	YJL171C	9	32.5988284050246	Rapamycin, 0.25 ug/ml	7.1127308263691	5.85330675442541	Rapamycin, 0.25 ug/ml-YJL171C-0-20-40
TOH1	YJL171C	11	36.8215236623668	Rapamycin, 0.25 ug/ml	5.32377802722408	5.7241669718094	Rapamycin, 0.25 ug/ml-YJL171C-0-20-40
TOH1	YJL171C	12	41.8741916572954	Rapamycin, 0.25 ug/ml	5.03542302857736	5.58478778327081	Rapamycin, 0.25 ug/ml-YJL171C-0-20-40
TOH1	YJL171C	13	46.4892951981957	Rapamycin, 0.25 ug/ml	6.1257136715878	5.48103443252588	Rapamycin, 0.25 ug/ml-YJL171C-0-20-40
TOH1	YJL171C	14	51.8834752600992	Rapamycin, 0.25 ug/ml	4.65563328242803	5.43100532523503	Rapamycin, 0.25 ug/ml-YJL171C-0-20-40
TOH1	YJL171C	15	56.565997817852	Rapamycin, 0.25 ug/ml	5.33908835281487	5.4263864356541	Rapamycin, 0.25 ug/ml-YJL171C-0-20-40
TOH1	YJL171C	16	61.4795410550697	Rapamycin, 0.25 ug/ml	5.94970253252297	5.38652274835211	Rapamycin, 0.25 ug/ml-YJL171C-0-20-40
TOH1	YJL171C	17	66.4641150167372	Rapamycin, 0.25 ug/ml	5.53247313623563	5.30161125099945	Rapamycin, 0.25 ug/ml-YJL171C-0-20-40
TOH1	YJL171C	18	70.9645265786728	Rapamycin, 0.25 ug/ml	5.40246965815028	5.22079902345214	Rapamycin, 0.25 ug/ml-YJL171C-0-20-40
TOH1	YJL171C	19	75.9616497126137	Rapamycin, 0.25 ug/ml	5.13649578223028	5.12449538849279	Rapamycin, 0.25 ug/ml-YJL171C-0-20-40
TOH1	YJL171C	20	81.082825608149	Rapamycin, 0.25 ug/ml	4.72822418011751	5.01646558084654	Rapamycin, 0.25 ug/ml-YJL171C-0-20-40
TOH1	YJL171C	21	85.9106292039243	Rapamycin, 0.25 ug/ml	4.96243972012705	4.88431762136491	Rapamycin, 0.25 ug/ml-YJL171C-0-20-40
TOH1	YJL171C	22	90.8156274638979	Rapamycin, 0.25 ug/ml	4.73510039305653	4.72958488381991	Rapamycin, 0.25 ug/ml-YJL171C-0-20-40
TOH1	YJL171C	23	96.0245763966254	Rapamycin, 0.25 ug/ml	4.28710122126994	4.59522332012268	Rapamycin, 0.25 ug/ml-YJL171C-0-20-40
TOH1	YJL171C	24	101.075159377523	Rapamycin, 0.25 ug/ml	4.51494081197158	4.49885729362899	Rapamycin, 0.25 ug/ml-YJL171C-0-20-40
TOH1	YJL171C	25	106.196444095463	Rapamycin, 0.25 ug/ml	4.4595206070979	4.40784488563172	Rapamycin, 0.25 ug/ml-YJL171C-0-20-40
TOH1	YJL171C	26	111.855776003629	Rapamycin, 0.25 ug/ml	4.00256911875221	4.32292181558819	Rapamycin, 0.25 ug/ml-YJL171C-0-20-40
TOH1	YJL171C	27	117.00725347331	Rapamycin, 0.25 ug/ml	4.55113956067648	4.26707245737459	Rapamycin, 0.25 ug/ml-YJL171C-0-20-40
TOH1	YJL171C	28	122.748422082828	Rapamycin, 0.25 ug/ml	3.62034779296087	4.23084234016026	Rapamycin, 0.25 ug/ml-YJL171C-0-20-40
TOH1	YJL171C	29	127.8397660352	Rapamycin, 0.25 ug/ml	4.35678812115421	4.21751623978205	Rapamycin, 0.25 ug/ml-YJL171C-0-20-40
TOH1	YJL171C	30	133.280321760763	Rapamycin, 0.25 ug/ml	4.48822860166775	4.22072324550335	Rapamycin, 0.25 ug/ml-YJL171C-0-20-40
TOH1	YJL171C	2	3.68108686755216	Rapamycin, 0.25 ug/ml	8.54601699193904	8.52248613634617	Rapamycin, 0.25 ug/ml-YJL171C-0-20-41
TOH1	YJL171C	3	6.95121132853487	Rapamycin, 0.25 ug/ml	8.68632714768406	8.05596663935559	Rapamycin, 0.25 ug/ml-YJL171C-0-20-41
TOH1	YJL171C	4	9.10973207511766	Rapamycin, 0.25 ug/ml	8.9169135441212	7.76648592254854	Rapamycin, 0.25 ug/ml-YJL171C-0-20-41
TOH1	YJL171C	5	13.1476365425288	Rapamycin, 0.25 ug/ml	4.59079102063779	7.26617633537135	Rapamycin, 0.25 ug/ml-YJL171C-0-20-41
TOH1	YJL171C	6	17.7414433256903	Rapamycin, 0.25 ug/ml	6.70241491992599	6.76359314227265	Rapamycin, 0.25 ug/ml-YJL171C-0-20-41
TOH1	YJL171C	7	21.7359907766336	Rapamycin, 0.25 ug/ml	7.02319889842091	6.38152248566121	Rapamycin, 0.25 ug/ml-YJL171C-0-20-41
TOH1	YJL171C	8	26.062357489422	Rapamycin, 0.25 ug/ml	5.31634840039893	6.02186520592181	Rapamycin, 0.25 ug/ml-YJL171C-0-20-41
TOH1	YJL171C	9	29.7173327092284	Rapamycin, 0.25 ug/ml	7.2201773975997	5.77593226592507	Rapamycin, 0.25 ug/ml-YJL171C-0-20-41
TOH1	YJL171C	11	33.8199264516702	Rapamycin, 0.25 ug/ml	4.9332761603227	5.56974646874075	Rapamycin, 0.25 ug/ml-YJL171C-0-20-41
TOH1	YJL171C	12	38.5303747629591	Rapamycin, 0.25 ug/ml	5.10694700384239	5.39521391999429	Rapamycin, 0.25 ug/ml-YJL171C-0-20-41
TOH1	YJL171C	13	42.6305163276084	Rapamycin, 0.25 ug/ml	5.67313077344082	5.27134966968886	Rapamycin, 0.25 ug/ml-YJL171C-0-20-41
TOH1	YJL171C	14	47.4976734649535	Rapamycin, 0.25 ug/ml	4.37129488423064	5.17613213772448	Rapamycin, 0.25 ug/ml-YJL171C-0-20-41
TOH1	YJL171C	15	51.7634912108737	Rapamycin, 0.25 ug/ml	5.20933064032114	5.13929159421422	Rapamycin, 0.25 ug/ml-YJL171C-0-20-41
TOH1	YJL171C	16	56.4342788092035	Rapamycin, 0.25 ug/ml	5.20394546016411	5.10147819123688	Rapamycin, 0.25 ug/ml-YJL171C-0-20-41
TOH1	YJL171C	17	60.8867178201991	Rapamycin, 0.25 ug/ml	5.43012471382714	5.09008225204197	Rapamycin, 0.25 ug/ml-YJL171C-0-20-41
TOH1	YJL171C	18	64.9059167739526	Rapamycin, 0.25 ug/ml	5.43956422880701	5.12244312480836	Rapamycin, 0.25 ug/ml-YJL171C-0-20-41
TOH1	YJL171C	19	69.5961827218078	Rapamycin, 0.25 ug/ml	5.03933417458436	5.16701539617588	Rapamycin, 0.25 ug/ml-YJL171C-0-20-41
TOH1	YJL171C	20	74.246554046745	Rapamycin, 0.25 ug/ml	5.02631697022971	5.17057123592817	Rapamycin, 0.25 ug/ml-YJL171C-0-20-41
TOH1	YJL171C	21	78.7104098570956	Rapamycin, 0.25 ug/ml	5.02491165462819	5.11877840587995	Rapamycin, 0.25 ug/ml-YJL171C-0-20-41
TOH1	YJL171C	22	82.9796829870913	Rapamycin, 0.25 ug/ml	5.22398513933467	5.05122222473593	Rapamycin, 0.25 ug/ml-YJL171C-0-20-41
TOH1	YJL171C	23	87.3885398311709	Rapamycin, 0.25 ug/ml	4.95978425601792	4.99231487790847	Rapamycin, 0.25 ug/ml-YJL171C-0-20-41
TOH1	YJL171C	24	91.8279329269212	Rapamycin, 0.25 ug/ml	5.01011408788441	4.94572614590564	Rapamycin, 0.25 ug/ml-YJL171C-0-20-41
TOH1	YJL171C	25	96.1944298726033	Rapamycin, 0.25 ug/ml	4.96491622973139	4.89671951141639	Rapamycin, 0.25 ug/ml-YJL171C-0-20-41
TOH1	YJL171C	26	101.035858160172	Rapamycin, 0.25 ug/ml	4.44305668636202	4.84258703745643	Rapamycin, 0.25 ug/ml-YJL171C-0-20-41
TOH1	YJL171C	27	105.569640123813	Rapamycin, 0.25 ug/ml	4.97167773548398	4.79582849330996	Rapamycin, 0.25 ug/ml-YJL171C-0-20-41
TOH1	YJL171C	28	110.569473195887	Rapamycin, 0.25 ug/ml	4.06601179136895	4.74993831487105	Rapamycin, 0.25 ug/ml-YJL171C-0-20-41
TOH1	YJL171C	29	114.942211927695	Rapamycin, 0.25 ug/ml	5.02473638922793	4.712670460477	Rapamycin, 0.25 ug/ml-YJL171C-0-20-41
TOH1	YJL171C	30	119.810815673585	Rapamycin, 0.25 ug/ml	4.89259448105588	4.67304401727846	Rapamycin, 0.25 ug/ml-YJL171C-0-20-41
TOH1	YJL171C	2	3.72765079996413	Rapamycin, 0.25 ug/ml	7.97539576219807	8.22029254909807	Rapamycin, 0.25 ug/ml-YJL171C-0-21-40
TOH1	YJL171C	3	7.07698401861148	Rapamycin, 0.25 ug/ml	8.14048761834328	7.71399279128717	Rapamycin, 0.25 ug/ml-YJL171C-0-21-40
TOH1	YJL171C	4	9.3728060128845	Rapamycin, 0.25 ug/ml	8.51080090726122	7.38616609858101	Rapamycin, 0.25 ug/ml-YJL171C-0-21-40
TOH1	YJL171C	5	13.2378875488556	Rapamycin, 0.25 ug/ml	4.85105422278227	6.87312209692194	Rapamycin, 0.25 ug/ml-YJL171C-0-21-40
TOH1	YJL171C	6	17.796473970303	Rapamycin, 0.25 ug/ml	6.82989096744337	6.33359390825772	Rapamycin, 0.25 ug/ml-YJL171C-0-21-40
TOH1	YJL171C	7	21.8480015032869	Rapamycin, 0.25 ug/ml	6.95788305191075	5.90902663757917	Rapamycin, 0.25 ug/ml-YJL171C-0-21-40
TOH1	YJL171C	8	26.7033510564907	Rapamycin, 0.25 ug/ml	4.36592346278778	5.46059281363106	Rapamycin, 0.25 ug/ml-YJL171C-0-21-40
TOH1	YJL171C	9	30.6978593766625	Rapamycin, 0.25 ug/ml	5.22541407053488	5.14934131962161	Rapamycin, 0.25 ug/ml-YJL171C-0-21-40
TOH1	YJL171C	11	35.1498965332993	Rapamycin, 0.25 ug/ml	4.37039394147741	4.8702762177881	Rapamycin, 0.25 ug/ml-YJL171C-0-21-40
TOH1	YJL171C	12	40.2633348407532	Rapamycin, 0.25 ug/ml	4.23829034433649	4.61772232035728	Rapamycin, 0.25 ug/ml-YJL171C-0-21-40
TOH1	YJL171C	13	44.8110162993456	Rapamycin, 0.25 ug/ml	4.91676563571897	4.435217536588	Rapamycin, 0.25 ug/ml-YJL171C-0-21-40
TOH1	YJL171C	14	49.8690653113316	Rapamycin, 0.25 ug/ml	4.09411678593402	4.33378504551741	Rapamycin, 0.25 ug/ml-YJL171C-0-21-40
TOH1	YJL171C	15	54.5410889982674	Rapamycin, 0.25 ug/ml	4.38867018949168	4.32441889197584	Rapamycin, 0.25 ug/ml-YJL171C-0-21-40
TOH1	YJL171C	16	59.7543735276367	Rapamycin, 0.25 ug/ml	4.59450916122014	4.28939774303484	Rapamycin, 0.25 ug/ml-YJL171C-0-21-40
TOH1	YJL171C	17	64.8973016163338	Rapamycin, 0.25 ug/ml	4.46867980181679	4.22059703432607	Rapamycin, 0.25 ug/ml-YJL171C-0-21-40
TOH1	YJL171C	18	69.7083097715711	Rapamycin, 0.25 ug/ml	4.31494720926221	4.17887155044916	Rapamycin, 0.25 ug/ml-YJL171C-0-21-40
TOH1	YJL171C	19	75.0142807460984	Rapamycin, 0.25 ug/ml	4.07184487705777	4.13524777025189	Rapamycin, 0.25 ug/ml-YJL171C-0-21-40
TOH1	YJL171C	20	80.4935199583442	Rapamycin, 0.25 ug/ml	3.82705507056009	4.06698230119548	Rapamycin, 0.25 ug/ml-YJL171C-0-21-40
TOH1	YJL171C	21	85.6334490853568	Rapamycin, 0.25 ug/ml	3.94370273181099	3.96482816085049	Rapamycin, 0.25 ug/ml-YJL171C-0-21-40
TOH1	YJL171C	22	90.4279587618656	Rapamycin, 0.25 ug/ml	4.03184115397935	3.85727166814262	Rapamycin, 0.25 ug/ml-YJL171C-0-21-40
TOH1	YJL171C	23	95.689155524954	Rapamycin, 0.25 ug/ml	3.60412381695162	3.76154076278869	Rapamycin, 0.25 ug/ml-YJL171C-0-21-40
TOH1	YJL171C	24	100.814134597261	Rapamycin, 0.25 ug/ml	3.93168539956859	3.69372936726816	Rapamycin, 0.25 ug/ml-YJL171C-0-21-40
TOH1	YJL171C	25	106.180971527438	Rapamycin, 0.25 ug/ml	3.57112398238859	3.6295472138504	Rapamycin, 0.25 ug/ml-YJL171C-0-21-40
TOH1	YJL171C	26	111.897537401835	Rapamycin, 0.25 ug/ml	3.27217420379383	3.57342249803957	Rapamycin, 0.25 ug/ml-YJL171C-0-21-40
TOH1	YJL171C	27	117.145007477069	Rapamycin, 0.25 ug/ml	3.6294714191617	3.53718546031451	Rapamycin, 0.25 ug/ml-YJL171C-0-21-40
TOH1	YJL171C	28	123.077404227864	Rapamycin, 0.25 ug/ml	2.96220329170202	3.51489549283337	Rapamycin, 0.25 ug/ml-YJL171C-0-21-40
TOH1	YJL171C	29	128.319034681671	Rapamycin, 0.25 ug/ml	3.73505231233094	3.50926084511235	Rapamycin, 0.25 ug/ml-YJL171C-0-21-40
TOH1	YJL171C	30	133.868207921967	Rapamycin, 0.25 ug/ml	3.73499569491609	3.5165344981174	Rapamycin, 0.25 ug/ml-YJL171C-0-21-40
TOH1	YJL171C	2	6.09409228156525	Rapamycin, 0.25 ug/ml	4.38052890936935	6.88153873688833	Rapamycin, 0.25 ug/ml-YJL171C-1-20-40
TOH1	YJL171C	3	9.96986799147182	Rapamycin, 0.25 ug/ml	7.1839788826797	6.50082183705256	Rapamycin, 0.25 ug/ml-YJL171C-1-20-40
TOH1	YJL171C	4	12.3078935403697	Rapamycin, 0.25 ug/ml	7.89540049630628	6.27869461888976	Rapamycin, 0.25 ug/ml-YJL171C-1-20-40
TOH1	YJL171C	5	16.2441409066767	Rapamycin, 0.25 ug/ml	4.82019897401611	5.91288134534679	Rapamycin, 0.25 ug/ml-YJL171C-1-20-40
TOH1	YJL171C	6	20.368012511785	Rapamycin, 0.25 ug/ml	7.30026005135712	5.53961901052985	Rapamycin, 0.25 ug/ml-YJL171C-1-20-40
TOH1	YJL171C	7	25.2832063892338	Rapamycin, 0.25 ug/ml	6.39230130315669	5.11563364520594	Rapamycin, 0.25 ug/ml-YJL171C-1-20-40
TOH1	YJL171C	8	30.1219734576181	Rapamycin, 0.25 ug/ml	4.71328176670452	4.72675511588352	Rapamycin, 0.25 ug/ml-YJL171C-1-20-40
TOH1	YJL171C	9	34.8919466477369	Rapamycin, 0.25 ug/ml	4.68890025863822	4.34945333461009	Rapamycin, 0.25 ug/ml-YJL171C-1-20-40
TOH1	YJL171C	11	40.3968113527127	Rapamycin, 0.25 ug/ml	3.03629158400798	3.91182970687919	Rapamycin, 0.25 ug/ml-YJL171C-1-20-40
TOH1	YJL171C	12	46.3808046654095	Rapamycin, 0.25 ug/ml	2.57717850757588	3.4773603173511	Rapamycin, 0.25 ug/ml-YJL171C-1-20-40
TOH1	YJL171C	13	52.2998437713474	Rapamycin, 0.25 ug/ml	3.18836131278516	3.13805167534755	Rapamycin, 0.25 ug/ml-YJL171C-1-20-40
TOH1	YJL171C	14	58.3694149276923	Rapamycin, 0.25 ug/ml	2.73050331764585	2.93157836666506	Rapamycin, 0.25 ug/ml-YJL171C-1-20-40
TOH1	YJL171C	15	64.4416551479524	Rapamycin, 0.25 ug/ml	2.9191993319324	2.83125186935743	Rapamycin, 0.25 ug/ml-YJL171C-1-20-40
TOH1	YJL171C	16	70.604577283108	Rapamycin, 0.25 ug/ml	2.99177730212898	2.75950689065398	Rapamycin, 0.25 ug/ml-YJL171C-1-20-40
TOH1	YJL171C	17	76.8322415497621	Rapamycin, 0.25 ug/ml	2.81814949172105	2.74099047622229	Rapamycin, 0.25 ug/ml-YJL171C-1-20-40
TOH1	YJL171C	18	82.168453604118	Rapamycin, 0.25 ug/ml	3.27500068805409	2.79402809808094	Rapamycin, 0.25 ug/ml-YJL171C-1-20-40
TOH1	YJL171C	19	88.0998071405187	Rapamycin, 0.25 ug/ml	2.78848082855505	2.86999775849531	Rapamycin, 0.25 ug/ml-YJL171C-1-20-40
TOH1	YJL171C	20	94.0899498007611	Rapamycin, 0.25 ug/ml	2.81496041516214	2.90418246181985	Rapamycin, 0.25 ug/ml-YJL171C-1-20-40
TOH1	YJL171C	21	99.8052969726183	Rapamycin, 0.25 ug/ml	2.78587408882434	2.89181231268467	Rapamycin, 0.25 ug/ml-YJL171C-1-20-40
TOH1	YJL171C	22	105.441865135574	Rapamycin, 0.25 ug/ml	2.96548916915039	2.8766043829736	Rapamycin, 0.25 ug/ml-YJL171C-1-20-40
TOH1	YJL171C	23	111.178799766799	Rapamycin, 0.25 ug/ml	2.79613027380088	2.86692336263949	Rapamycin, 0.25 ug/ml-YJL171C-1-20-40
TOH1	YJL171C	24	116.850295794444	Rapamycin, 0.25 ug/ml	2.97941255933088	2.86353683283112	Rapamycin, 0.25 ug/ml-YJL171C-1-20-40
TOH1	YJL171C	25	122.940704513478	Rapamycin, 0.25 ug/ml	2.78184581418886	2.86146286459319	Rapamycin, 0.25 ug/ml-YJL171C-1-20-40
TOH1	YJL171C	26	128.512022560382	Rapamycin, 0.25 ug/ml	2.81167390598947	2.86202772328252	Rapamycin, 0.25 ug/ml-YJL171C-1-20-40
TOH1	YJL171C	27	134.243748081175	Rapamycin, 0.25 ug/ml	2.9700996917899	2.86610925365531	Rapamycin, 0.25 ug/ml-YJL171C-1-20-40
TOH1	YJL171C	28	139.955068257961	Rapamycin, 0.25 ug/ml	2.62576325970889	2.87404547307965	Rapamycin, 0.25 ug/ml-YJL171C-1-20-40
TOH1	YJL171C	29	145.841793758965	Rapamycin, 0.25 ug/ml	3.01957495186807	2.88558937878567	Rapamycin, 0.25 ug/ml-YJL171C-1-20-40
TOH1	YJL171C	30	151.18864177294	Rapamycin, 0.25 ug/ml	2.92573605626442	2.89863029563868	Rapamycin, 0.25 ug/ml-YJL171C-1-20-40
TOH1	YJL171C	2	3.78891655119389	Rapamycin, 0.25 ug/ml	8.37680492046534	8.22147292620124	Rapamycin, 0.25 ug/ml-YJL171C-1-20-41
TOH1	YJL171C	3	7.3844718631598	Rapamycin, 0.25 ug/ml	7.5064153714244	7.79123530734504	Rapamycin, 0.25 ug/ml-YJL171C-1-20-41
TOH1	YJL171C	4	9.71954053512172	Rapamycin, 0.25 ug/ml	8.27773867570239	7.52523087454199	Rapamycin, 0.25 ug/ml-YJL171C-1-20-41
TOH1	YJL171C	5	13.6118052636475	Rapamycin, 0.25 ug/ml	4.75151290848919	7.10434099466169	Rapamycin, 0.25 ug/ml-YJL171C-1-20-41
TOH1	YJL171C	6	17.3954025238192	Rapamycin, 0.25 ug/ml	7.88667672065047	6.72195711515971	Rapamycin, 0.25 ug/ml-YJL171C-1-20-41
TOH1	YJL171C	7	21.4676234976575	Rapamycin, 0.25 ug/ml	7.23226843383202	6.34157279362699	Rapamycin, 0.25 ug/ml-YJL171C-1-20-41
TOH1	YJL171C	8	25.3598735258642	Rapamycin, 0.25 ug/ml	5.84432053587127	6.0098154609476	Rapamycin, 0.25 ug/ml-YJL171C-1-20-41
TOH1	YJL171C	9	29.063231966611	Rapamycin, 0.25 ug/ml	7.06795902447499	5.72438141598988	Rapamycin, 0.25 ug/ml-YJL171C-1-20-41
TOH1	YJL171C	11	33.0063248704922	Rapamycin, 0.25 ug/ml	4.86547637984534	5.45204218486822	Rapamycin, 0.25 ug/ml-YJL171C-1-20-41
TOH1	YJL171C	12	37.7026714130192	Rapamycin, 0.25 ug/ml	4.19637697736654	5.16749363474944	Rapamycin, 0.25 ug/ml-YJL171C-1-20-41
TOH1	YJL171C	13	42.3055270439184	Rapamycin, 0.25 ug/ml	4.53072034365023	4.92759019175739	Rapamycin, 0.25 ug/ml-YJL171C-1-20-41
TOH1	YJL171C	14	47.0200956209446	Rapamycin, 0.25 ug/ml	4.48513766764073	4.73947386437154	Rapamycin, 0.25 ug/ml-YJL171C-1-20-41
TOH1	YJL171C	15	51.637145861773	Rapamycin, 0.25 ug/ml	4.80645994681419	4.60502136614309	Rapamycin, 0.25 ug/ml-YJL171C-1-20-41
TOH1	YJL171C	16	56.6523056981865	Rapamycin, 0.25 ug/ml	4.78624050108645	4.47052284018398	Rapamycin, 0.25 ug/ml-YJL171C-1-20-41
TOH1	YJL171C	17	61.1841677526112	Rapamycin, 0.25 ug/ml	4.81552865608116	4.38090314148674	Rapamycin, 0.25 ug/ml-YJL171C-1-20-41
TOH1	YJL171C	18	65.7258865799261	Rapamycin, 0.25 ug/ml	4.53383147753691	4.34400561651141	Rapamycin, 0.25 ug/ml-YJL171C-1-20-41
TOH1	YJL171C	19	70.5269051425795	Rapamycin, 0.25 ug/ml	4.23720175604509	4.31553506225146	Rapamycin, 0.25 ug/ml-YJL171C-1-20-41
TOH1	YJL171C	20	75.456947595624	Rapamycin, 0.25 ug/ml	4.15119177571142	4.24578335675418	Rapamycin, 0.25 ug/ml-YJL171C-1-20-41
TOH1	YJL171C	21	80.1207024211986	Rapamycin, 0.25 ug/ml	4.05283720082236	4.11899754623338	Rapamycin, 0.25 ug/ml-YJL171C-1-20-41
TOH1	YJL171C	22	84.8734936038844	Rapamycin, 0.25 ug/ml	3.86269319612081	3.96837591855875	Rapamycin, 0.25 ug/ml-YJL171C-1-20-41
TOH1	YJL171C	23	89.8855611151895	Rapamycin, 0.25 ug/ml	3.49861895969554	3.83458004311886	Rapamycin, 0.25 ug/ml-YJL171C-1-20-41
TOH1	YJL171C	24	94.5549433312565	Rapamycin, 0.25 ug/ml	4.14391335350897	3.73800419074349	Rapamycin, 0.25 ug/ml-YJL171C-1-20-41
TOH1	YJL171C	25	99.7109939218126	Rapamycin, 0.25 ug/ml	3.80063267377281	3.63618268910544	Rapamycin, 0.25 ug/ml-YJL171C-1-20-41
TOH1	YJL171C	26	104.683597977818	Rapamycin, 0.25 ug/ml	3.20813606918227	3.54855215924273	Rapamycin, 0.25 ug/ml-YJL171C-1-20-41
TOH1	YJL171C	27	110.065485871908	Rapamycin, 0.25 ug/ml	3.40538651272605	3.47210097059863	Rapamycin, 0.25 ug/ml-YJL171C-1-20-41
TOH1	YJL171C	28	115.540800400978	Rapamycin, 0.25 ug/ml	2.93511736766785	3.41545153651105	Rapamycin, 0.25 ug/ml-YJL171C-1-20-41
TOH1	YJL171C	29	120.988033835512	Rapamycin, 0.25 ug/ml	3.48180546843698	3.37586813369288	Rapamycin, 0.25 ug/ml-YJL171C-1-20-41
TOH1	YJL171C	30	125.810603805514	Rapamycin, 0.25 ug/ml	3.65385675535468	3.35339248500606	Rapamycin, 0.25 ug/ml-YJL171C-1-20-41
TOH1	YJL171C	2	4.06035794837971	Rapamycin, 0.25 ug/ml	7.90866651968554	7.49016256422998	Rapamycin, 0.25 ug/ml-YJL171C-1-21-40
TOH1	YJL171C	3	7.88944244086412	Rapamycin, 0.25 ug/ml	7.09740054854973	6.93529605313186	Rapamycin, 0.25 ug/ml-YJL171C-1-21-40
TOH1	YJL171C	4	10.2609875016947	Rapamycin, 0.25 ug/ml	7.9978198268291	6.61419710800481	Rapamycin, 0.25 ug/ml-YJL171C-1-21-40
TOH1	YJL171C	5	15.4038907665057	Rapamycin, 0.25 ug/ml	3.76658073880839	5.98196662367406	Rapamycin, 0.25 ug/ml-YJL171C-1-21-40
TOH1	YJL171C	6	20.5390492586344	Rapamycin, 0.25 ug/ml	5.11800790312523	5.44171858283072	Rapamycin, 0.25 ug/ml-YJL171C-1-21-40
TOH1	YJL171C	7	26.124840672724	Rapamycin, 0.25 ug/ml	4.2529004357163	4.94870415262497	Rapamycin, 0.25 ug/ml-YJL171C-1-21-40
TOH1	YJL171C	8	31.2303259400303	Rapamycin, 0.25 ug/ml	4.12596548508609	4.57405013634748	Rapamycin, 0.25 ug/ml-YJL171C-1-21-40
TOH1	YJL171C	9	35.3414583122386	Rapamycin, 0.25 ug/ml	5.42141273026995	4.35089782087812	Rapamycin, 0.25 ug/ml-YJL171C-1-21-40
TOH1	YJL171C	11	39.7520240524357	Rapamycin, 0.25 ug/ml	4.25231474528669	4.20389777911994	Rapamycin, 0.25 ug/ml-YJL171C-1-21-40
TOH1	YJL171C	12	44.4830058186217	Rapamycin, 0.25 ug/ml	4.19835151084598	4.11098623338018	Rapamycin, 0.25 ug/ml-YJL171C-1-21-40
TOH1	YJL171C	13	49.7836402456202	Rapamycin, 0.25 ug/ml	3.9561922074617	4.0308340294588	Rapamycin, 0.25 ug/ml-YJL171C-1-21-40
TOH1	YJL171C	14	55.569531454106	Rapamycin, 0.25 ug/ml	3.61444441262866	3.98453294226325	Rapamycin, 0.25 ug/ml-YJL171C-1-21-40
TOH1	YJL171C	15	60.7370245879783	Rapamycin, 0.25 ug/ml	3.94029540338254	3.98996915476529	Rapamycin, 0.25 ug/ml-YJL171C-1-21-40
TOH1	YJL171C	16	66.0844140993021	Rapamycin, 0.25 ug/ml	3.98115401744727	3.9870503198734	Rapamycin, 0.25 ug/ml-YJL171C-1-21-40
TOH1	YJL171C	17	71.3463666058604	Rapamycin, 0.25 ug/ml	4.11584621176688	3.99322894330697	Rapamycin, 0.25 ug/ml-YJL171C-1-21-40
TOH1	YJL171C	18	76.0798314761128	Rapamycin, 0.25 ug/ml	4.29519027034206	4.03118437865512	Rapamycin, 0.25 ug/ml-YJL171C-1-21-40
TOH1	YJL171C	19	80.9736397481261	Rapamycin, 0.25 ug/ml	4.06085244564361	4.07194305263418	Rapamycin, 0.25 ug/ml-YJL171C-1-21-40
TOH1	YJL171C	20	85.9054711656772	Rapamycin, 0.25 ug/ml	4.0337270130493	4.08365943962515	Rapamycin, 0.25 ug/ml-YJL171C-1-21-40
TOH1	YJL171C	21	90.5959546552773	Rapamycin, 0.25 ug/ml	3.96629378881928	4.0574765330462	Rapamycin, 0.25 ug/ml-YJL171C-1-21-40
TOH1	YJL171C	22	95.3817438664597	Rapamycin, 0.25 ug/ml	4.16646242466461	4.01483870318298	Rapamycin, 0.25 ug/ml-YJL171C-1-21-40
TOH1	YJL171C	23	100.443235887154	Rapamycin, 0.25 ug/ml	3.85417927778293	3.97179474923803	Rapamycin, 0.25 ug/ml-YJL171C-1-21-40
TOH1	YJL171C	24	105.228465327745	Rapamycin, 0.25 ug/ml	4.06546361848846	3.93459695794929	Rapamycin, 0.25 ug/ml-YJL171C-1-21-40
TOH1	YJL171C	25	110.467578917841	Rapamycin, 0.25 ug/ml	3.71070537674238	3.88640984264457	Rapamycin, 0.25 ug/ml-YJL171C-1-21-40
TOH1	YJL171C	26	115.431543566673	Rapamycin, 0.25 ug/ml	3.72852666051462	3.83581160216368	Rapamycin, 0.25 ug/ml-YJL171C-1-21-40
TOH1	YJL171C	27	120.501842296332	Rapamycin, 0.25 ug/ml	3.94599369252414	3.78147200751737	Rapamycin, 0.25 ug/ml-YJL171C-1-21-40
TOH1	YJL171C	28	126.054012890841	Rapamycin, 0.25 ug/ml	3.16534265663399	3.7197793229349	Rapamycin, 0.25 ug/ml-YJL171C-1-21-40
TOH1	YJL171C	29	131.25549450604	Rapamycin, 0.25 ug/ml	3.97263385636741	3.65857042173361	Rapamycin, 0.25 ug/ml-YJL171C-1-21-40
TOH1	YJL171C	30	136.181987192722	Rapamycin, 0.25 ug/ml	3.68935645526808	3.59678831531153	Rapamycin, 0.25 ug/ml-YJL171C-1-21-40
TOH1	YJL171C	2	5.05727071245787	Rapamycin, 0.25 ug/ml	5.30778980999327	6.67432156480479	Rapamycin, 0.25 ug/ml-YJL171C-2-20-40
TOH1	YJL171C	4	11.172763304546	Rapamycin, 0.25 ug/ml	8.66778839114341	6.41842618392488	Rapamycin, 0.25 ug/ml-YJL171C-2-20-40
TOH1	YJL171C	5	15.8677479856025	Rapamycin, 0.25 ug/ml	5.98201026419455	6.2406112691046	Rapamycin, 0.25 ug/ml-YJL171C-2-20-40
TOH1	YJL171C	6	20.7693895777213	Rapamycin, 0.25 ug/ml	5.57605508920939	6.07033854245679	Rapamycin, 0.25 ug/ml-YJL171C-2-20-40
TOH1	YJL171C	7	25.5315713161892	Rapamycin, 0.25 ug/ml	6.24712541953576	5.91725696127268	Rapamycin, 0.25 ug/ml-YJL171C-2-20-40
TOH1	YJL171C	8	30.3476129196627	Rapamycin, 0.25 ug/ml	4.68374310291608	5.7771499317492	Rapamycin, 0.25 ug/ml-YJL171C-2-20-40
TOH1	YJL171C	9	34.4462125914053	Rapamycin, 0.25 ug/ml	7.10663638188827	5.67400672181485	Rapamycin, 0.25 ug/ml-YJL171C-2-20-40
TOH1	YJL171C	11	39.9823720980815	Rapamycin, 0.25 ug/ml	4.97552847437907	5.56333172201066	Rapamycin, 0.25 ug/ml-YJL171C-2-20-40
TOH1	YJL171C	12	44.7866263660364	Rapamycin, 0.25 ug/ml	5.06750401006808	5.49428970227468	Rapamycin, 0.25 ug/ml-YJL171C-2-20-40
TOH1	YJL171C	13	49.3344235235377	Rapamycin, 0.25 ug/ml	5.99427931511738	5.45166222580228	Rapamycin, 0.25 ug/ml-YJL171C-2-20-40
TOH1	YJL171C	14	54.7136148163169	Rapamycin, 0.25 ug/ml	5.0720246844731	5.4292970316402	Rapamycin, 0.25 ug/ml-YJL171C-2-20-40
TOH1	YJL171C	15	59.6149470338849	Rapamycin, 0.25 ug/ml	5.00835542975513	5.46700575585428	Rapamycin, 0.25 ug/ml-YJL171C-2-20-40
TOH1	YJL171C	16	64.6542984065343	Rapamycin, 0.25 ug/ml	5.73246800614133	5.54833263628107	Rapamycin, 0.25 ug/ml-YJL171C-2-20-40
TOH1	YJL171C	17	69.6279058596251	Rapamycin, 0.25 ug/ml	5.99510509254726	5.59629846219495	Rapamycin, 0.25 ug/ml-YJL171C-2-20-40
TOH1	YJL171C	18	74.1701897347419	Rapamycin, 0.25 ug/ml	5.72408558948824	5.60058520591013	Rapamycin, 0.25 ug/ml-YJL171C-2-20-40
TOH1	YJL171C	19	79.3365584115959	Rapamycin, 0.25 ug/ml	5.19496384940322	5.59471316167391	Rapamycin, 0.25 ug/ml-YJL171C-2-20-40
TOH1	YJL171C	20	84.0375062698273	Rapamycin, 0.25 ug/ml	5.55443413488142	5.57183499261238	Rapamycin, 0.25 ug/ml-YJL171C-2-20-40
TOH1	YJL171C	21	88.4028352161135	Rapamycin, 0.25 ug/ml	6.35747380082413	5.52922758169249	Rapamycin, 0.25 ug/ml-YJL171C-2-20-40
TOH1	YJL171C	22	92.9231123411782	Rapamycin, 0.25 ug/ml	5.48307213635573	5.45062694438052	Rapamycin, 0.25 ug/ml-YJL171C-2-20-40
TOH1	YJL171C	23	97.370168737297	Rapamycin, 0.25 ug/ml	5.25090249142603	5.35425231090715	Rapamycin, 0.25 ug/ml-YJL171C-2-20-40
TOH1	YJL171C	24	102.280444500283	Rapamycin, 0.25 ug/ml	5.02350996887774	5.26778321192896	Rapamycin, 0.25 ug/ml-YJL171C-2-20-40
TOH1	YJL171C	25	107.037409126143	Rapamycin, 0.25 ug/ml	4.83018346801607	5.20441210304881	Rapamycin, 0.25 ug/ml-YJL171C-2-20-40
TOH1	YJL171C	26	112.018962372854	Rapamycin, 0.25 ug/ml	4.53660493849301	5.13620719116829	Rapamycin, 0.25 ug/ml-YJL171C-2-20-40
TOH1	YJL171C	27	116.890674035178	Rapamycin, 0.25 ug/ml	4.84394301306225	5.07799722305874	Rapamycin, 0.25 ug/ml-YJL171C-2-20-40
TOH1	YJL171C	28	121.809369073561	Rapamycin, 0.25 ug/ml	5.65360906986175	5.03277668322516	Rapamycin, 0.25 ug/ml-YJL171C-2-20-40
TOH1	YJL171C	29	126.654909183155	Rapamycin, 0.25 ug/ml	4.82138993601337	4.99798836104436	Rapamycin, 0.25 ug/ml-YJL171C-2-20-40
TOH1	YJL171C	30	131.401366242064	Rapamycin, 0.25 ug/ml	5.16141669001716	4.97092759085813	Rapamycin, 0.25 ug/ml-YJL171C-2-20-40
TOH1	YJL171C	2	4.18127072817146	Rapamycin, 0.25 ug/ml	8.32658949443502	8.65036078018944	Rapamycin, 0.25 ug/ml-YJL171C-2-20-41
TOH1	YJL171C	4	9.83772021719987	Rapamycin, 0.25 ug/ml	8.56046735815656	7.76468322653109	Rapamycin, 0.25 ug/ml-YJL171C-2-20-41
TOH1	YJL171C	5	14.0508275826823	Rapamycin, 0.25 ug/ml	5.97549482027206	7.16656888929758	Rapamycin, 0.25 ug/ml-YJL171C-2-20-41
TOH1	YJL171C	6	18.1164709111401	Rapamycin, 0.25 ug/ml	7.23299380375216	6.63944728759947	Rapamycin, 0.25 ug/ml-YJL171C-2-20-41
TOH1	YJL171C	7	22.0848576904889	Rapamycin, 0.25 ug/ml	6.96319031882871	6.17330303642484	Rapamycin, 0.25 ug/ml-YJL171C-2-20-41
TOH1	YJL171C	8	26.336832214925	Rapamycin, 0.25 ug/ml	5.18646290114228	5.72665655031899	Rapamycin, 0.25 ug/ml-YJL171C-2-20-41
TOH1	YJL171C	9	30.1532123419773	Rapamycin, 0.25 ug/ml	5.85515297623604	5.37081208508401	Rapamycin, 0.25 ug/ml-YJL171C-2-20-41
TOH1	YJL171C	11	35.3265218365053	Rapamycin, 0.25 ug/ml	4.38307750579868	4.9579034766137	Rapamycin, 0.25 ug/ml-YJL171C-2-20-41
TOH1	YJL171C	12	40.1289956010876	Rapamycin, 0.25 ug/ml	4.15198876676953	4.64692990635738	Rapamycin, 0.25 ug/ml-YJL171C-2-20-41
TOH1	YJL171C	13	44.5414910795759	Rapamycin, 0.25 ug/ml	4.63491677417638	4.42084727028572	Rapamycin, 0.25 ug/ml-YJL171C-2-20-41
TOH1	YJL171C	14	49.6688355320742	Rapamycin, 0.25 ug/ml	4.2980613394843	4.22777711008599	Rapamycin, 0.25 ug/ml-YJL171C-2-20-41
TOH1	YJL171C	15	54.6223752932062	Rapamycin, 0.25 ug/ml	4.07297133697027	4.1763638865747	Rapamycin, 0.25 ug/ml-YJL171C-2-20-41
TOH1	YJL171C	16	59.9195258293225	Rapamycin, 0.25 ug/ml	4.27783433632374	4.24505908306906	Rapamycin, 0.25 ug/ml-YJL171C-2-20-41
TOH1	YJL171C	17	65.1568291285288	Rapamycin, 0.25 ug/ml	4.4546927491522	4.28986908546208	Rapamycin, 0.25 ug/ml-YJL171C-2-20-41
TOH1	YJL171C	18	69.6270181601706	Rapamycin, 0.25 ug/ml	4.37860255964776	4.29119302235439	Rapamycin, 0.25 ug/ml-YJL171C-2-20-41
TOH1	YJL171C	19	74.893923304967	Rapamycin, 0.25 ug/ml	3.95337564959521	4.31360333162344	Rapamycin, 0.25 ug/ml-YJL171C-2-20-41
TOH1	YJL171C	20	79.6375584371408	Rapamycin, 0.25 ug/ml	4.11167765111848	4.32588778103147	Rapamycin, 0.25 ug/ml-YJL171C-2-20-41
TOH1	YJL171C	21	83.4732713396391	Rapamycin, 0.25 ug/ml	5.43752845958155	4.31231937797344	Rapamycin, 0.25 ug/ml-YJL171C-2-20-41
TOH1	YJL171C	22	88.0151788742848	Rapamycin, 0.25 ug/ml	4.20252042470177	4.26291026373119	Rapamycin, 0.25 ug/ml-YJL171C-2-20-41
TOH1	YJL171C	23	92.4742564439913	Rapamycin, 0.25 ug/ml	4.15339895086303	4.20302312394219	Rapamycin, 0.25 ug/ml-YJL171C-2-20-41
TOH1	YJL171C	24	97.0585659785769	Rapamycin, 0.25 ug/ml	4.20215280663089	4.15742075122964	Rapamycin, 0.25 ug/ml-YJL171C-2-20-41
TOH1	YJL171C	25	101.711411311459	Rapamycin, 0.25 ug/ml	3.7831396484416	4.12749703432831	Rapamycin, 0.25 ug/ml-YJL171C-2-20-41
TOH1	YJL171C	26	106.791779339965	Rapamycin, 0.25 ug/ml	3.47119759454859	4.09573815532946	Rapamycin, 0.25 ug/ml-YJL171C-2-20-41
TOH1	YJL171C	27	111.681351114755	Rapamycin, 0.25 ug/ml	3.60087183640584	4.07198962128684	Rapamycin, 0.25 ug/ml-YJL171C-2-20-41
TOH1	YJL171C	28	116.261275578274	Rapamycin, 0.25 ug/ml	4.60290801154507	4.05904501264972	Rapamycin, 0.25 ug/ml-YJL171C-2-20-41
TOH1	YJL171C	29	120.982877780531	Rapamycin, 0.25 ug/ml	4.22329992262283	4.05373449914595	Rapamycin, 0.25 ug/ml-YJL171C-2-20-41
TOH1	YJL171C	30	125.6176376336	Rapamycin, 0.25 ug/ml	4.08930818828464	4.05497495375891	Rapamycin, 0.25 ug/ml-YJL171C-2-20-41
TOH1	YJL171C	2	3.72522788834607	Rapamycin, 0.25 ug/ml	9.06675014761739	9.0779556301154	Rapamycin, 0.25 ug/ml-YJL171C-2-21-40
TOH1	YJL171C	4	9.16831088259352	Rapamycin, 0.25 ug/ml	8.8800097825896	8.06075708981049	Rapamycin, 0.25 ug/ml-YJL171C-2-21-40
TOH1	YJL171C	5	13.3416736326252	Rapamycin, 0.25 ug/ml	6.03047149702354	7.35874420843989	Rapamycin, 0.25 ug/ml-YJL171C-2-21-40
TOH1	YJL171C	6	17.3783772641421	Rapamycin, 0.25 ug/ml	7.10990969142145	6.74491682448235	Rapamycin, 0.25 ug/ml-YJL171C-2-21-40
TOH1	YJL171C	7	21.5824646751623	Rapamycin, 0.25 ug/ml	6.57353509030628	6.17506186284281	Rapamycin, 0.25 ug/ml-YJL171C-2-21-40
TOH1	YJL171C	8	26.3507262149004	Rapamycin, 0.25 ug/ml	4.26615049896053	5.6127223772889	Rapamycin, 0.25 ug/ml-YJL171C-2-21-40
TOH1	YJL171C	9	30.0799756232191	Rapamycin, 0.25 ug/ml	6.84501080839049	5.23239861462798	Rapamycin, 0.25 ug/ml-YJL171C-2-21-40
TOH1	YJL171C	11	35.5365172882117	Rapamycin, 0.25 ug/ml	4.16546711303175	4.78926302187071	Rapamycin, 0.25 ug/ml-YJL171C-2-21-40
TOH1	YJL171C	12	40.5043324415054	Rapamycin, 0.25 ug/ml	4.20372537517705	4.50157087340052	Rapamycin, 0.25 ug/ml-YJL171C-2-21-40
TOH1	YJL171C	13	45.0620210552024	Rapamycin, 0.25 ug/ml	4.40856779723127	4.31419201094739	Rapamycin, 0.25 ug/ml-YJL171C-2-21-40
TOH1	YJL171C	14	50.3370319556169	Rapamycin, 0.25 ug/ml	4.10050854355639	4.16462375556053	Rapamycin, 0.25 ug/ml-YJL171C-2-21-40
TOH1	YJL171C	15	55.3002467226926	Rapamycin, 0.25 ug/ml	3.96338599318896	4.15349832802328	Rapamycin, 0.25 ug/ml-YJL171C-2-21-40
TOH1	YJL171C	16	60.4906618082122	Rapamycin, 0.25 ug/ml	4.26434563096917	4.26427149191577	Rapamycin, 0.25 ug/ml-YJL171C-2-21-40
TOH1	YJL171C	17	65.4808078366075	Rapamycin, 0.25 ug/ml	4.42361380749509	4.3456772282185	Rapamycin, 0.25 ug/ml-YJL171C-2-21-40
TOH1	YJL171C	18	69.9637160169552	Rapamycin, 0.25 ug/ml	4.43317145602456	4.38498626741733	Rapamycin, 0.25 ug/ml-YJL171C-2-21-40
TOH1	YJL171C	19	74.891513361397	Rapamycin, 0.25 ug/ml	4.50958130021408	4.45173022162419	Rapamycin, 0.25 ug/ml-YJL171C-2-21-40
TOH1	YJL171C	20	79.4769936816219	Rapamycin, 0.25 ug/ml	4.47361666779176	4.50567033060134	Rapamycin, 0.25 ug/ml-YJL171C-2-21-40
TOH1	YJL171C	21	83.5932600144617	Rapamycin, 0.25 ug/ml	5.34727295175449	4.52315315157587	Rapamycin, 0.25 ug/ml-YJL171C-2-21-40
TOH1	YJL171C	22	87.9922213606825	Rapamycin, 0.25 ug/ml	4.38878805456211	4.50391935379382	Rapamycin, 0.25 ug/ml-YJL171C-2-21-40
TOH1	YJL171C	23	92.3139610600957	Rapamycin, 0.25 ug/ml	4.37003584202327	4.4701308565983	Rapamycin, 0.25 ug/ml-YJL171C-2-21-40
TOH1	YJL171C	24	96.7956925085859	Rapamycin, 0.25 ug/ml	4.32790983424367	4.44052296432987	Rapamycin, 0.25 ug/ml-YJL171C-2-21-40
TOH1	YJL171C	25	101.259931386241	Rapamycin, 0.25 ug/ml	4.14542552617226	4.41592909537882	Rapamycin, 0.25 ug/ml-YJL171C-2-21-40
TOH1	YJL171C	26	106.12925764134	Rapamycin, 0.25 ug/ml	3.8803633082747	4.38191442017452	Rapamycin, 0.25 ug/ml-YJL171C-2-21-40
TOH1	YJL171C	27	110.854441516169	Rapamycin, 0.25 ug/ml	3.89770769757184	4.34794250000628	Rapamycin, 0.25 ug/ml-YJL171C-2-21-40
TOH1	YJL171C	28	115.134649197779	Rapamycin, 0.25 ug/ml	5.11424268319134	4.31952148974869	Rapamycin, 0.25 ug/ml-YJL171C-2-21-40
TOH1	YJL171C	29	119.869181288148	Rapamycin, 0.25 ug/ml	4.13823496613369	4.28892179751734	Rapamycin, 0.25 ug/ml-YJL171C-2-21-40
TOH1	YJL171C	30	124.308173052992	Rapamycin, 0.25 ug/ml	4.36766916342548	4.25926597360305	Rapamycin, 0.25 ug/ml-YJL171C-2-21-40
TOH1	YJL171C	2	5.89611624394116	Rapamycin, 0.25 ug/ml	4.74514103548066	6.05730323288173	Rapamycin, 0.25 ug/ml-YJL171C-3-20-40
TOH1	YJL171C	4	12.4729426653434	Rapamycin, 0.25 ug/ml	8.33710599849805	5.70086506302239	Rapamycin, 0.25 ug/ml-YJL171C-3-20-40
TOH1	YJL171C	5	17.5206449824443	Rapamycin, 0.25 ug/ml	4.4195272758018	5.45446468521378	Rapamycin, 0.25 ug/ml-YJL171C-3-20-40
TOH1	YJL171C	6	22.4222929993202	Rapamycin, 0.25 ug/ml	5.28391681430642	5.23697366834176	Rapamycin, 0.25 ug/ml-YJL171C-3-20-40
TOH1	YJL171C	7	27.4870595291635	Rapamycin, 0.25 ug/ml	5.18704863373694	5.03389422196928	Rapamycin, 0.25 ug/ml-YJL171C-3-20-40
TOH1	YJL171C	8	32.8159076968818	Rapamycin, 0.25 ug/ml	4.06750308566224	4.84386740288189	Rapamycin, 0.25 ug/ml-YJL171C-3-20-40
TOH1	YJL171C	9	36.9229632701317	Rapamycin, 0.25 ug/ml	5.0182342469713	4.71425245069009	Rapamycin, 0.25 ug/ml-YJL171C-3-20-40
TOH1	YJL171C	11	42.0920703445922	Rapamycin, 0.25 ug/ml	4.5191266048039	4.58529541266043	Rapamycin, 0.25 ug/ml-YJL171C-3-20-40
TOH1	YJL171C	12	47.2037167877153	Rapamycin, 0.25 ug/ml	4.01643382744063	4.49781407464949	Rapamycin, 0.25 ug/ml-YJL171C-3-20-40
TOH1	YJL171C	13	51.6113987929478	Rapamycin, 0.25 ug/ml	4.74044459521555	4.44429506042041	Rapamycin, 0.25 ug/ml-YJL171C-3-20-40
TOH1	YJL171C	14	56.3525092899805	Rapamycin, 0.25 ug/ml	4.28793441115481	4.39928969720763	Rapamycin, 0.25 ug/ml-YJL171C-3-20-40
TOH1	YJL171C	15	61.2442288913642	Rapamycin, 0.25 ug/ml	4.65951681184697	4.37496522039313	Rapamycin, 0.25 ug/ml-YJL171C-3-20-40
TOH1	YJL171C	16	66.511834741068	Rapamycin, 0.25 ug/ml	4.36003040387309	4.3716586034466	Rapamycin, 0.25 ug/ml-YJL171C-3-20-40
TOH1	YJL171C	17	71.7079747914881	Rapamycin, 0.25 ug/ml	4.30478807551768	4.36203877404809	Rapamycin, 0.25 ug/ml-YJL171C-3-20-40
TOH1	YJL171C	18	75.9923197333377	Rapamycin, 0.25 ug/ml	4.50587606088293	4.33605509403122	Rapamycin, 0.25 ug/ml-YJL171C-3-20-40
TOH1	YJL171C	19	81.2038332329887	Rapamycin, 0.25 ug/ml	3.91060898773915	4.29300063786538	Rapamycin, 0.25 ug/ml-YJL171C-3-20-40
TOH1	YJL171C	20	85.9174121703602	Rapamycin, 0.25 ug/ml	4.20436198007119	4.25445319823264	Rapamycin, 0.25 ug/ml-YJL171C-3-20-40
TOH1	YJL171C	21	90.4251902739713	Rapamycin, 0.25 ug/ml	4.51935574414318	4.22806014737012	Rapamycin, 0.25 ug/ml-YJL171C-3-20-40
TOH1	YJL171C	22	94.8432381760543	Rapamycin, 0.25 ug/ml	4.55703074635792	4.20886039029687	Rapamycin, 0.25 ug/ml-YJL171C-3-20-40
TOH1	YJL171C	23	99.5048259585242	Rapamycin, 0.25 ug/ml	4.06391786588511	4.19475881569567	Rapamycin, 0.25 ug/ml-YJL171C-3-20-40
TOH1	YJL171C	24	104.353646057919	Rapamycin, 0.25 ug/ml	4.39914056614076	4.20233390717023	Rapamycin, 0.25 ug/ml-YJL171C-3-20-40
TOH1	YJL171C	25	109.389502205025	Rapamycin, 0.25 ug/ml	3.63406956605987	4.23391072253355	Rapamycin, 0.25 ug/ml-YJL171C-3-20-40
TOH1	YJL171C	26	114.161142796605	Rapamycin, 0.25 ug/ml	4.11138136395193	4.27756656202954	Rapamycin, 0.25 ug/ml-YJL171C-3-20-40
TOH1	YJL171C	27	119.055327016332	Rapamycin, 0.25 ug/ml	3.9148454394165	4.33938467848831	Rapamycin, 0.25 ug/ml-YJL171C-3-20-40
TOH1	YJL171C	28	124.191570304848	Rapamycin, 0.25 ug/ml	5.29377482449206	4.42465075090404	Rapamycin, 0.25 ug/ml-YJL171C-3-20-40
TOH1	YJL171C	29	129.355016578272	Rapamycin, 0.25 ug/ml	4.24212428434391	4.53049269569203	Rapamycin, 0.25 ug/ml-YJL171C-3-20-40
TOH1	YJL171C	30	134.234124336106	Rapamycin, 0.25 ug/ml	4.69494850426392	4.64836362101238	Rapamycin, 0.25 ug/ml-YJL171C-3-20-40
TOH1	YJL171C	2	3.46990314188623	Rapamycin, 0.25 ug/ml	10.2454651498072	9.3387519564926	Rapamycin, 0.25 ug/ml-YJL171C-3-20-41
TOH1	YJL171C	4	8.78068601420411	Rapamycin, 0.25 ug/ml	8.54007811137918	8.38279215203351	Rapamycin, 0.25 ug/ml-YJL171C-3-20-41
TOH1	YJL171C	5	12.8178747027822	Rapamycin, 0.25 ug/ml	5.45584888669396	7.73228573098156	Rapamycin, 0.25 ug/ml-YJL171C-3-20-41
TOH1	YJL171C	6	16.6328482780414	Rapamycin, 0.25 ug/ml	7.27504737734982	7.18065137844523	Rapamycin, 0.25 ug/ml-YJL171C-3-20-41
TOH1	YJL171C	7	20.4933672517771	Rapamycin, 0.25 ug/ml	7.26127671158092	6.68825666296009	Rapamycin, 0.25 ug/ml-YJL171C-3-20-41
TOH1	YJL171C	8	24.6868979431329	Rapamycin, 0.25 ug/ml	6.08852376835487	6.22468132860281	Rapamycin, 0.25 ug/ml-YJL171C-3-20-41
TOH1	YJL171C	9	28.1331566098581	Rapamycin, 0.25 ug/ml	7.46358099308728	5.89272553073913	Rapamycin, 0.25 ug/ml-YJL171C-3-20-41
TOH1	YJL171C	11	33.1486529663356	Rapamycin, 0.25 ug/ml	4.62662595605391	5.51560241455538	Rapamycin, 0.25 ug/ml-YJL171C-3-20-41
TOH1	YJL171C	12	38.2665187275032	Rapamycin, 0.25 ug/ml	4.18984666135851	5.25606200127718	Rapamycin, 0.25 ug/ml-YJL171C-3-20-41
TOH1	YJL171C	13	42.4724225215489	Rapamycin, 0.25 ug/ml	5.36409605760776	5.10241089607024	Rapamycin, 0.25 ug/ml-YJL171C-3-20-41
TOH1	YJL171C	14	46.923855102994	Rapamycin, 0.25 ug/ml	4.85562908180712	4.96527452636997	Rapamycin, 0.25 ug/ml-YJL171C-3-20-41
TOH1	YJL171C	15	51.5589908157886	Rapamycin, 0.25 ug/ml	5.07623324789672	4.90038206525536	Rapamycin, 0.25 ug/ml-YJL171C-3-20-41
TOH1	YJL171C	16	56.3998447053678	Rapamycin, 0.25 ug/ml	4.98196714828778	4.92138409740631	Rapamycin, 0.25 ug/ml-YJL171C-3-20-41
TOH1	YJL171C	17	61.113139662429	Rapamycin, 0.25 ug/ml	5.26875366587502	4.92281288600025	Rapamycin, 0.25 ug/ml-YJL171C-3-20-41
TOH1	YJL171C	18	65.3051055413737	Rapamycin, 0.25 ug/ml	4.97937807398893	4.89099039687944	Rapamycin, 0.25 ug/ml-YJL171C-3-20-41
TOH1	YJL171C	19	70.0446099019534	Rapamycin, 0.25 ug/ml	4.73071314659549	4.8620603693822	Rapamycin, 0.25 ug/ml-YJL171C-3-20-41
TOH1	YJL171C	20	74.4232310671469	Rapamycin, 0.25 ug/ml	4.82020936909141	4.82948414662699	Rapamycin, 0.25 ug/ml-YJL171C-3-20-41
TOH1	YJL171C	21	78.8442742109888	Rapamycin, 0.25 ug/ml	4.68928359409806	4.77850553209835	Rapamycin, 0.25 ug/ml-YJL171C-3-20-41
TOH1	YJL171C	22	82.9689579016794	Rapamycin, 0.25 ug/ml	5.11900815957682	4.70892879999721	Rapamycin, 0.25 ug/ml-YJL171C-3-20-41
TOH1	YJL171C	23	87.4740284157564	Rapamycin, 0.25 ug/ml	4.6295140574113	4.62597782712638	Rapamycin, 0.25 ug/ml-YJL171C-3-20-41
TOH1	YJL171C	24	92.0821624970054	Rapamycin, 0.25 ug/ml	4.51701055000939	4.55905506737244	Rapamycin, 0.25 ug/ml-YJL171C-3-20-41
TOH1	YJL171C	25	96.8224383713747	Rapamycin, 0.25 ug/ml	4.16361457681084	4.50957383496227	Rapamycin, 0.25 ug/ml-YJL171C-3-20-41
TOH1	YJL171C	26	101.620567677227	Rapamycin, 0.25 ug/ml	4.24823409933283	4.4650055975568	Rapamycin, 0.25 ug/ml-YJL171C-3-20-41
TOH1	YJL171C	27	106.306183208458	Rapamycin, 0.25 ug/ml	4.20944906798407	4.43209586722205	Rapamycin, 0.25 ug/ml-YJL171C-3-20-41
TOH1	YJL171C	28	111.496877315505	Rapamycin, 0.25 ug/ml	4.83911552485254	4.41036104392929	Rapamycin, 0.25 ug/ml-YJL171C-3-20-41
TOH1	YJL171C	29	116.499145895409	Rapamycin, 0.25 ug/ml	4.2011982563067	4.40196061238764	Rapamycin, 0.25 ug/ml-YJL171C-3-20-41
TOH1	YJL171C	30	121.303967584353	Rapamycin, 0.25 ug/ml	4.53922355371702	4.40454459930029	Rapamycin, 0.25 ug/ml-YJL171C-3-20-41
TOH1	YJL171C	2	3.42849561929332	Rapamycin, 0.25 ug/ml	10.0091486377223	8.83819949455302	Rapamycin, 0.25 ug/ml-YJL171C-3-21-40
TOH1	YJL171C	4	8.82255018589791	Rapamycin, 0.25 ug/ml	8.2004710007816	7.96599102912299	Rapamycin, 0.25 ug/ml-YJL171C-3-21-40
TOH1	YJL171C	5	12.9218757926317	Rapamycin, 0.25 ug/ml	5.21879841540644	7.37101926637091	Rapamycin, 0.25 ug/ml-YJL171C-3-21-40
TOH1	YJL171C	6	16.8007234228554	Rapamycin, 0.25 ug/ml	6.55841727650244	6.86678997031181	Rapamycin, 0.25 ug/ml-YJL171C-3-21-40
TOH1	YJL171C	7	20.7924145359664	Rapamycin, 0.25 ug/ml	6.77301589235529	6.41230444732077	Rapamycin, 0.25 ug/ml-YJL171C-3-21-40
TOH1	YJL171C	8	25.150357141897	Rapamycin, 0.25 ug/ml	5.7779934106851	5.98341895037866	Rapamycin, 0.25 ug/ml-YJL171C-3-21-40
TOH1	YJL171C	9	29.0008511648969	Rapamycin, 0.25 ug/ml	6.65271907718411	5.65096144789325	Rapamycin, 0.25 ug/ml-YJL171C-3-21-40
TOH1	YJL171C	11	33.9647380795265	Rapamycin, 0.25 ug/ml	4.71368276656671	5.32870314092143	Rapamycin, 0.25 ug/ml-YJL171C-3-21-40
TOH1	YJL171C	12	38.9100540592684	Rapamycin, 0.25 ug/ml	4.37210218117561	5.12895221477428	Rapamycin, 0.25 ug/ml-YJL171C-3-21-40
TOH1	YJL171C	13	43.1826366578471	Rapamycin, 0.25 ug/ml	5.02191332293753	5.00331631645521	Rapamycin, 0.25 ug/ml-YJL171C-3-21-40
TOH1	YJL171C	14	47.8078841238474	Rapamycin, 0.25 ug/ml	4.81998016908505	4.86480424146243	Rapamycin, 0.25 ug/ml-YJL171C-3-21-40
TOH1	YJL171C	15	52.6454771340492	Rapamycin, 0.25 ug/ml	4.53128760755089	4.73732143611324	Rapamycin, 0.25 ug/ml-YJL171C-3-21-40
TOH1	YJL171C	16	57.6777507130632	Rapamycin, 0.25 ug/ml	5.19375092679059	4.64693673306549	Rapamycin, 0.25 ug/ml-YJL171C-3-21-40
TOH1	YJL171C	17	62.9217710451989	Rapamycin, 0.25 ug/ml	5.09063628329026	4.53907483998031	Rapamycin, 0.25 ug/ml-YJL171C-3-21-40
TOH1	YJL171C	18	67.4689320442312	Rapamycin, 0.25 ug/ml	4.57037165497167	4.40646697069438	Rapamycin, 0.25 ug/ml-YJL171C-3-21-40
TOH1	YJL171C	19	73.0595340017887	Rapamycin, 0.25 ug/ml	3.61803970710722	4.21995495349907	Rapamycin, 0.25 ug/ml-YJL171C-3-21-40
TOH1	YJL171C	20	78.0713687179762	Rapamycin, 0.25 ug/ml	3.91624657188123	4.05595973054007	Rapamycin, 0.25 ug/ml-YJL171C-3-21-40
TOH1	YJL171C	21	82.8336794416353	Rapamycin, 0.25 ug/ml	4.11013619663171	3.925342902515	Rapamycin, 0.25 ug/ml-YJL171C-3-21-40
TOH1	YJL171C	22	87.6792994173016	Rapamycin, 0.25 ug/ml	3.84622265489002	3.81566277713886	Rapamycin, 0.25 ug/ml-YJL171C-3-21-40
TOH1	YJL171C	23	92.8549074948834	Rapamycin, 0.25 ug/ml	3.66462535754002	3.71591593179944	Rapamycin, 0.25 ug/ml-YJL171C-3-21-40
TOH1	YJL171C	24	98.0264993502889	Rapamycin, 0.25 ug/ml	3.59872846030112	3.64878817729699	Rapamycin, 0.25 ug/ml-YJL171C-3-21-40
TOH1	YJL171C	25	103.52572028636	Rapamycin, 0.25 ug/ml	3.58596871296648	3.6130360028354	Rapamycin, 0.25 ug/ml-YJL171C-3-21-40
TOH1	YJL171C	26	108.997805381038	Rapamycin, 0.25 ug/ml	3.45579302893964	3.60583989166082	Rapamycin, 0.25 ug/ml-YJL171C-3-21-40
TOH1	YJL171C	27	114.088117136795	Rapamycin, 0.25 ug/ml	3.68744967826108	3.62779442878687	Rapamycin, 0.25 ug/ml-YJL171C-3-21-40
TOH1	YJL171C	28	120.040987676293	Rapamycin, 0.25 ug/ml	3.96866017735061	3.6895151601158	Rapamycin, 0.25 ug/ml-YJL171C-3-21-40
TOH1	YJL171C	29	125.540995283946	Rapamycin, 0.25 ug/ml	3.46619835087693	3.77935441293062	Rapamycin, 0.25 ug/ml-YJL171C-3-21-40
TOH1	YJL171C	30	130.69194959046	Rapamycin, 0.25 ug/ml	4.00258258881459	3.89152933929264	Rapamycin, 0.25 ug/ml-YJL171C-3-21-40
BUD19	YJL188C	2	2.57729553907718	Rapamycin, 0.25 ug/ml	12.062539556992	10.0980471969153	Rapamycin, 0.25 ug/ml-YJL188C-0-16-34
BUD19	YJL188C	3	6.44891340588704	Rapamycin, 0.25 ug/ml	8.52474335006291	9.27552044410306	Rapamycin, 0.25 ug/ml-YJL188C-0-16-34
BUD19	YJL188C	4	8.49964076343119	Rapamycin, 0.25 ug/ml	9.08893843657874	8.87619542129393	Rapamycin, 0.25 ug/ml-YJL188C-0-16-34
BUD19	YJL188C	5	12.2071312152018	Rapamycin, 0.25 ug/ml	5.7760687704853	8.22597102015789	Rapamycin, 0.25 ug/ml-YJL188C-0-16-34
BUD19	YJL188C	6	16.4022946154765	Rapamycin, 0.25 ug/ml	7.53977028068778	7.60702516642874	Rapamycin, 0.25 ug/ml-YJL188C-0-16-34
BUD19	YJL188C	7	20.1414634142826	Rapamycin, 0.25 ug/ml	7.34591253158518	7.14944082505021	Rapamycin, 0.25 ug/ml-YJL188C-0-16-34
BUD19	YJL188C	8	24.5774770857778	Rapamycin, 0.25 ug/ml	6.64371693436191	6.70441112066669	Rapamycin, 0.25 ug/ml-YJL188C-0-16-34
BUD19	YJL188C	9	28.7530734319553	Rapamycin, 0.25 ug/ml	6.14264991986932	6.42979053583938	Rapamycin, 0.25 ug/ml-YJL188C-0-16-34
BUD19	YJL188C	11	32.7154603666359	Rapamycin, 0.25 ug/ml	6.31976345542157	6.31367609341323	Rapamycin, 0.25 ug/ml-YJL188C-0-16-34
BUD19	YJL188C	12	37.1567761145609	Rapamycin, 0.25 ug/ml	5.8920164472154	6.27800431288108	Rapamycin, 0.25 ug/ml-YJL188C-0-16-34
BUD19	YJL188C	13	41.4213515630804	Rapamycin, 0.25 ug/ml	6.7697504221967	6.26484506236385	Rapamycin, 0.25 ug/ml-YJL188C-0-16-34
BUD19	YJL188C	14	46.5240707373746	Rapamycin, 0.25 ug/ml	5.82835049490312	6.34378508720993	Rapamycin, 0.25 ug/ml-YJL188C-0-16-34
BUD19	YJL188C	15	51.1525689231019	Rapamycin, 0.25 ug/ml	5.70626365415104	6.50442190114431	Rapamycin, 0.25 ug/ml-YJL188C-0-16-34
BUD19	YJL188C	16	55.6649518288638	Rapamycin, 0.25 ug/ml	7.57206061596962	6.60295030922705	Rapamycin, 0.25 ug/ml-YJL188C-0-16-34
BUD19	YJL188C	17	59.8058388385418	Rapamycin, 0.25 ug/ml	7.47497008647948	6.63989637229677	Rapamycin, 0.25 ug/ml-YJL188C-0-16-34
BUD19	YJL188C	18	63.9234458267424	Rapamycin, 0.25 ug/ml	6.67467674997551	6.68513442944652	Rapamycin, 0.25 ug/ml-YJL188C-0-16-34
BUD19	YJL188C	19	68.5796612569172	Rapamycin, 0.25 ug/ml	6.21356318684699	6.71244231646369	Rapamycin, 0.25 ug/ml-YJL188C-0-16-34
BUD19	YJL188C	20	73.0930003338891	Rapamycin, 0.25 ug/ml	6.59428148978884	6.67925597983504	Rapamycin, 0.25 ug/ml-YJL188C-0-16-34
BUD19	YJL188C	21	77.1927953711359	Rapamycin, 0.25 ug/ml	6.76387711773932	6.57294241809562	Rapamycin, 0.25 ug/ml-YJL188C-0-16-34
BUD19	YJL188C	22	81.1665889386117	Rapamycin, 0.25 ug/ml	6.20059540018496	6.42762078383301	Rapamycin, 0.25 ug/ml-YJL188C-0-16-34
BUD19	YJL188C	23	85.536641263712	Rapamycin, 0.25 ug/ml	6.5676108371365	6.27457434421115	Rapamycin, 0.25 ug/ml-YJL188C-0-16-34
BUD19	YJL188C	24	90.2387736589929	Rapamycin, 0.25 ug/ml	6.03274049603667	6.12062427444335	Rapamycin, 0.25 ug/ml-YJL188C-0-16-34
BUD19	YJL188C	25	94.2736703451413	Rapamycin, 0.25 ug/ml	5.88335889716225	5.97101346246987	Rapamycin, 0.25 ug/ml-YJL188C-0-16-34
BUD19	YJL188C	26	98.8738868705813	Rapamycin, 0.25 ug/ml	5.35200688016411	5.78844831099894	Rapamycin, 0.25 ug/ml-YJL188C-0-16-34
BUD19	YJL188C	27	103.561041124727	Rapamycin, 0.25 ug/ml	5.98406989812796	5.59775599579576	Rapamycin, 0.25 ug/ml-YJL188C-0-16-34
BUD19	YJL188C	28	109.216993968949	Rapamycin, 0.25 ug/ml	4.41976824450658	5.36351233148401	Rapamycin, 0.25 ug/ml-YJL188C-0-16-34
BUD19	YJL188C	29	114.110854159883	Rapamycin, 0.25 ug/ml	5.11792295473316	5.15135110263879	Rapamycin, 0.25 ug/ml-YJL188C-0-16-34
BUD19	YJL188C	30	118.979840621739	Rapamycin, 0.25 ug/ml	5.53115866500744	4.92938705384711	Rapamycin, 0.25 ug/ml-YJL188C-0-16-34
BUD19	YJL188C	2	2.62786666324913	Rapamycin, 0.25 ug/ml	11.5500319869764	9.86869931833673	Rapamycin, 0.25 ug/ml-YJL188C-0-16-35
BUD19	YJL188C	3	5.88208643770107	Rapamycin, 0.25 ug/ml	9.14067217736447	9.29448561294332	Rapamycin, 0.25 ug/ml-YJL188C-0-16-35
BUD19	YJL188C	4	7.55191522888071	Rapamycin, 0.25 ug/ml	9.3341932499859	9.02233303379626	Rapamycin, 0.25 ug/ml-YJL188C-0-16-35
BUD19	YJL188C	5	11.3624227280733	Rapamycin, 0.25 ug/ml	5.46388790644791	8.46625763135402	Rapamycin, 0.25 ug/ml-YJL188C-0-16-35
BUD19	YJL188C	6	15.4624465313436	Rapamycin, 0.25 ug/ml	8.38801732080143	7.97510318232896	Rapamycin, 0.25 ug/ml-YJL188C-0-16-35
BUD19	YJL188C	7	19.2170865103368	Rapamycin, 0.25 ug/ml	7.36494847263488	7.61190173917586	Rapamycin, 0.25 ug/ml-YJL188C-0-16-35
BUD19	YJL188C	8	23.5949445866497	Rapamycin, 0.25 ug/ml	6.57619470658705	7.27468699786692	Rapamycin, 0.25 ug/ml-YJL188C-0-16-35
BUD19	YJL188C	9	27.477685157896	Rapamycin, 0.25 ug/ml	7.81431755472004	7.10058372398192	Rapamycin, 0.25 ug/ml-YJL188C-0-16-35
BUD19	YJL188C	11	31.0552526648609	Rapamycin, 0.25 ug/ml	7.11706397297551	7.05983761464153	Rapamycin, 0.25 ug/ml-YJL188C-0-16-35
BUD19	YJL188C	12	35.0756263826633	Rapamycin, 0.25 ug/ml	6.54212217191847	7.08248210184237	Rapamycin, 0.25 ug/ml-YJL188C-0-16-35
BUD19	YJL188C	13	38.966464653364	Rapamycin, 0.25 ug/ml	7.5710463939985	7.10424875590188	Rapamycin, 0.25 ug/ml-YJL188C-0-16-35
BUD19	YJL188C	14	43.5516321726591	Rapamycin, 0.25 ug/ml	6.48852967154226	7.18534110898001	Rapamycin, 0.25 ug/ml-YJL188C-0-16-35
BUD19	YJL188C	15	47.6188967000344	Rapamycin, 0.25 ug/ml	6.83842597982216	7.31021710735314	Rapamycin, 0.25 ug/ml-YJL188C-0-16-35
BUD19	YJL188C	16	51.7056856760493	Rapamycin, 0.25 ug/ml	8.14615892338684	7.36568631150189	Rapamycin, 0.25 ug/ml-YJL188C-0-16-35
BUD19	YJL188C	17	55.6525473347218	Rapamycin, 0.25 ug/ml	7.74120091944259	7.3393109670984	Rapamycin, 0.25 ug/ml-YJL188C-0-16-35
BUD19	YJL188C	18	59.5816602982368	Rapamycin, 0.25 ug/ml	7.61876611399894	7.29350165986065	Rapamycin, 0.25 ug/ml-YJL188C-0-16-35
BUD19	YJL188C	19	63.7904231617112	Rapamycin, 0.25 ug/ml	7.1982276909736	7.21940284912221	Rapamycin, 0.25 ug/ml-YJL188C-0-16-35
BUD19	YJL188C	20	67.9530087034976	Rapamycin, 0.25 ug/ml	7.1747300997435	7.1171434366521	Rapamycin, 0.25 ug/ml-YJL188C-0-16-35
BUD19	YJL188C	21	71.9263156265651	Rapamycin, 0.25 ug/ml	6.65263324468081	6.96972100070498	Rapamycin, 0.25 ug/ml-YJL188C-0-16-35
BUD19	YJL188C	22	75.7983916482955	Rapamycin, 0.25 ug/ml	6.43913195558323	6.78963355104277	Rapamycin, 0.25 ug/ml-YJL188C-0-16-35
BUD19	YJL188C	23	79.8957253788895	Rapamycin, 0.25 ug/ml	6.51499914434811	6.61029729586763	Rapamycin, 0.25 ug/ml-YJL188C-0-16-35
BUD19	YJL188C	24	84.0872979480367	Rapamycin, 0.25 ug/ml	6.43274447062497	6.44080221419425	Rapamycin, 0.25 ug/ml-YJL188C-0-16-35
BUD19	YJL188C	25	88.0373647554839	Rapamycin, 0.25 ug/ml	6.18295540050988	6.26834982053396	Rapamycin, 0.25 ug/ml-YJL188C-0-16-35
BUD19	YJL188C	26	92.3045191057297	Rapamycin, 0.25 ug/ml	5.99620298607921	6.0763022551906	Rapamycin, 0.25 ug/ml-YJL188C-0-16-35
BUD19	YJL188C	27	96.4698308068384	Rapamycin, 0.25 ug/ml	6.25704969044082	5.89119360782256	Rapamycin, 0.25 ug/ml-YJL188C-0-16-35
BUD19	YJL188C	28	101.580188670823	Rapamycin, 0.25 ug/ml	5.06115760041626	5.66902681795214	Rapamycin, 0.25 ug/ml-YJL188C-0-16-35
BUD19	YJL188C	29	105.996758217927	Rapamycin, 0.25 ug/ml	5.44566268969356	5.47563067882854	Rapamycin, 0.25 ug/ml-YJL188C-0-16-35
BUD19	YJL188C	30	110.532901472119	Rapamycin, 0.25 ug/ml	5.59199322238212	5.27330043518528	Rapamycin, 0.25 ug/ml-YJL188C-0-16-35
BUD19	YJL188C	2	2.64384512363495	Rapamycin, 0.25 ug/ml	12.3405836762691	10.3292573052708	Rapamycin, 0.25 ug/ml-YJL188C-0-17-34
BUD19	YJL188C	3	5.65564686834839	Rapamycin, 0.25 ug/ml	8.3899972920471	9.74534637765329	Rapamycin, 0.25 ug/ml-YJL188C-0-17-34
BUD19	YJL188C	4	7.34827894594934	Rapamycin, 0.25 ug/ml	10.8214329343511	9.43745624732927	Rapamycin, 0.25 ug/ml-YJL188C-0-17-34
BUD19	YJL188C	5	10.7587623950921	Rapamycin, 0.25 ug/ml	5.8247758304109	8.86756148492866	Rapamycin, 0.25 ug/ml-YJL188C-0-17-34
BUD19	YJL188C	6	14.3958196095658	Rapamycin, 0.25 ug/ml	8.19333245915004	8.33741795650663	Rapamycin, 0.25 ug/ml-YJL188C-0-17-34
BUD19	YJL188C	7	17.9918337754545	Rapamycin, 0.25 ug/ml	7.90829120202789	7.88408325574927	Rapamycin, 0.25 ug/ml-YJL188C-0-17-34
BUD19	YJL188C	8	22.0688056652275	Rapamycin, 0.25 ug/ml	7.53367124049856	7.44475609068169	Rapamycin, 0.25 ug/ml-YJL188C-0-17-34
BUD19	YJL188C	9	25.9145857727706	Rapamycin, 0.25 ug/ml	7.75199224771317	7.13520005115997	Rapamycin, 0.25 ug/ml-YJL188C-0-17-34
BUD19	YJL188C	11	29.6958526723987	Rapamycin, 0.25 ug/ml	6.94213350211394	6.94126279518655	Rapamycin, 0.25 ug/ml-YJL188C-0-17-34
BUD19	YJL188C	12	34.2163421646026	Rapamycin, 0.25 ug/ml	5.70525158855123	6.7948970575	Rapamycin, 0.25 ug/ml-YJL188C-0-17-34
BUD19	YJL188C	13	38.3267457113523	Rapamycin, 0.25 ug/ml	7.22729710656786	6.68639814176716	Rapamycin, 0.25 ug/ml-YJL188C-0-17-34
BUD19	YJL188C	14	43.5602809318083	Rapamycin, 0.25 ug/ml	6.18746829942282	6.62839462293828	Rapamycin, 0.25 ug/ml-YJL188C-0-17-34
BUD19	YJL188C	15	47.94934168768	Rapamycin, 0.25 ug/ml	6.43255041554614	6.65034422810739	Rapamycin, 0.25 ug/ml-YJL188C-0-17-34
BUD19	YJL188C	16	52.4742393098816	Rapamycin, 0.25 ug/ml	7.24893536536158	6.64695487875025	Rapamycin, 0.25 ug/ml-YJL188C-0-17-34
BUD19	YJL188C	17	56.633663988316	Rapamycin, 0.25 ug/ml	7.05803183200872	6.6240825538076	Rapamycin, 0.25 ug/ml-YJL188C-0-17-34
BUD19	YJL188C	18	60.7318702252517	Rapamycin, 0.25 ug/ml	7.05532998642109	6.62723949789802	Rapamycin, 0.25 ug/ml-YJL188C-0-17-34
BUD19	YJL188C	19	65.3516532313263	Rapamycin, 0.25 ug/ml	6.20377437128341	6.63697977312029	Rapamycin, 0.25 ug/ml-YJL188C-0-17-34
BUD19	YJL188C	20	69.8524058144992	Rapamycin, 0.25 ug/ml	6.17737279950865	6.62724589992378	Rapamycin, 0.25 ug/ml-YJL188C-0-17-34
BUD19	YJL188C	21	74.0103926161224	Rapamycin, 0.25 ug/ml	6.63163579713958	6.60849448826465	Rapamycin, 0.25 ug/ml-YJL188C-0-17-34
BUD19	YJL188C	22	78.0616902564271	Rapamycin, 0.25 ug/ml	6.37948742878512	6.58705079539266	Rapamycin, 0.25 ug/ml-YJL188C-0-17-34
BUD19	YJL188C	23	82.4112754625838	Rapamycin, 0.25 ug/ml	6.36800550237877	6.53246648594307	Rapamycin, 0.25 ug/ml-YJL188C-0-17-34
BUD19	YJL188C	24	86.7389814441315	Rapamycin, 0.25 ug/ml	6.31984204548403	6.44473166606406	Rapamycin, 0.25 ug/ml-YJL188C-0-17-34
BUD19	YJL188C	25	90.6547162443614	Rapamycin, 0.25 ug/ml	7.51220237274925	6.35149150208485	Rapamycin, 0.25 ug/ml-YJL188C-0-17-34
BUD19	YJL188C	26	95.072023057353	Rapamycin, 0.25 ug/ml	6.26874222132563	6.22884980592546	Rapamycin, 0.25 ug/ml-YJL188C-0-17-34
BUD19	YJL188C	27	99.4579116410224	Rapamycin, 0.25 ug/ml	6.39324701989929	6.08702311785418	Rapamycin, 0.25 ug/ml-YJL188C-0-17-34
BUD19	YJL188C	28	104.919551871679	Rapamycin, 0.25 ug/ml	5.12812613032189	5.88029435663673	Rapamycin, 0.25 ug/ml-YJL188C-0-17-34
BUD19	YJL188C	29	109.361734653612	Rapamycin, 0.25 ug/ml	5.79362424971141	5.68773026337471	Rapamycin, 0.25 ug/ml-YJL188C-0-17-34
BUD19	YJL188C	30	114.310989962964	Rapamycin, 0.25 ug/ml	5.46203911620848	5.4482300575835	Rapamycin, 0.25 ug/ml-YJL188C-0-17-34
BUD19	YJL188C	2	2.73473741313336	Rapamycin, 0.25 ug/ml	11.1945615325077	9.48112128748888	Rapamycin, 0.25 ug/ml-YJL188C-1-16-34
BUD19	YJL188C	3	6.52161429694094	Rapamycin, 0.25 ug/ml	8.80849317621324	8.89435330197087	Rapamycin, 0.25 ug/ml-YJL188C-1-16-34
BUD19	YJL188C	4	8.49728222108253	Rapamycin, 0.25 ug/ml	8.76642068801206	8.61487831897265	Rapamycin, 0.25 ug/ml-YJL188C-1-16-34
BUD19	YJL188C	5	13.3666586910392	Rapamycin, 0.25 ug/ml	4.59263296634874	8.01319460179464	Rapamycin, 0.25 ug/ml-YJL188C-1-16-34
BUD19	YJL188C	6	17.1574781185451	Rapamycin, 0.25 ug/ml	8.2262170993156	7.63745635728942	Rapamycin, 0.25 ug/ml-YJL188C-1-16-34
BUD19	YJL188C	7	21.4239456837286	Rapamycin, 0.25 ug/ml	7.11617682398304	7.30240771298512	Rapamycin, 0.25 ug/ml-YJL188C-1-16-34
BUD19	YJL188C	8	26.2956664064426	Rapamycin, 0.25 ug/ml	5.89283560190029	7.011431504821	Rapamycin, 0.25 ug/ml-YJL188C-1-16-34
BUD19	YJL188C	9	29.9542133560735	Rapamycin, 0.25 ug/ml	9.02654984551011	6.89974313207552	Rapamycin, 0.25 ug/ml-YJL188C-1-16-34
BUD19	YJL188C	11	33.4955970997919	Rapamycin, 0.25 ug/ml	6.59121999319586	6.9020617940569	Rapamycin, 0.25 ug/ml-YJL188C-1-16-34
BUD19	YJL188C	12	37.7287916186025	Rapamycin, 0.25 ug/ml	5.82878111610257	6.97533182017134	Rapamycin, 0.25 ug/ml-YJL188C-1-16-34
BUD19	YJL188C	13	42.2466427830737	Rapamycin, 0.25 ug/ml	7.16885606191419	7.04517260607798	Rapamycin, 0.25 ug/ml-YJL188C-1-16-34
BUD19	YJL188C	14	47.0603175597132	Rapamycin, 0.25 ug/ml	6.57359280742096	7.15966387898237	Rapamycin, 0.25 ug/ml-YJL188C-1-16-34
BUD19	YJL188C	15	51.2995326616392	Rapamycin, 0.25 ug/ml	7.75075898774313	7.30414610824027	Rapamycin, 0.25 ug/ml-YJL188C-1-16-34
BUD19	YJL188C	16	55.7107773438375	Rapamycin, 0.25 ug/ml	7.34504973323829	7.36379428334999	Rapamycin, 0.25 ug/ml-YJL188C-1-16-34
BUD19	YJL188C	17	59.7578730907768	Rapamycin, 0.25 ug/ml	7.69778639460372	7.31751462331524	Rapamycin, 0.25 ug/ml-YJL188C-1-16-34
BUD19	YJL188C	18	63.8608580513605	Rapamycin, 0.25 ug/ml	7.83108545245679	7.23853308233055	Rapamycin, 0.25 ug/ml-YJL188C-1-16-34
BUD19	YJL188C	19	67.897765851865	Rapamycin, 0.25 ug/ml	7.82809695223511	7.13698890295579	Rapamycin, 0.25 ug/ml-YJL188C-1-16-34
BUD19	YJL188C	20	72.4016067715835	Rapamycin, 0.25 ug/ml	6.58946649062958	7.0051164678675	Rapamycin, 0.25 ug/ml-YJL188C-1-16-34
BUD19	YJL188C	21	76.8676490400765	Rapamycin, 0.25 ug/ml	6.63607143335494	6.81104544921326	Rapamycin, 0.25 ug/ml-YJL188C-1-16-34
BUD19	YJL188C	22	81.5424866782455	Rapamycin, 0.25 ug/ml	5.67991476618444	6.55188782436914	Rapamycin, 0.25 ug/ml-YJL188C-1-16-34
BUD19	YJL188C	23	86.4996766976562	Rapamycin, 0.25 ug/ml	5.55458972704255	6.32796657707547	Rapamycin, 0.25 ug/ml-YJL188C-1-16-34
BUD19	YJL188C	24	90.8582117220681	Rapamycin, 0.25 ug/ml	6.9634377464387	6.1864275322554	Rapamycin, 0.25 ug/ml-YJL188C-1-16-34
BUD19	YJL188C	25	95.4504860881965	Rapamycin, 0.25 ug/ml	6.27086244689837	6.03896463062601	Rapamycin, 0.25 ug/ml-YJL188C-1-16-34
BUD19	YJL188C	26	100.141607900936	Rapamycin, 0.25 ug/ml	5.05105681559199	5.90246112729023	Rapamycin, 0.25 ug/ml-YJL188C-1-16-34
BUD19	YJL188C	27	104.699935161854	Rapamycin, 0.25 ug/ml	6.05940941517871	5.79565399039089	Rapamycin, 0.25 ug/ml-YJL188C-1-16-34
BUD19	YJL188C	28	109.897329348186	Rapamycin, 0.25 ug/ml	5.33868777460896	5.70782957403524	Rapamycin, 0.25 ug/ml-YJL188C-1-16-34
BUD19	YJL188C	29	114.71282288765	Rapamycin, 0.25 ug/ml	6.03079305339631	5.6505313979257	Rapamycin, 0.25 ug/ml-YJL188C-1-16-34
BUD19	YJL188C	30	119.176878820952	Rapamycin, 0.25 ug/ml	5.65013600497791	5.61500815094821	Rapamycin, 0.25 ug/ml-YJL188C-1-16-34
BUD19	YJL188C	2	2.7015649713178	Rapamycin, 0.25 ug/ml	11.3098257186184	10.0432345635499	Rapamycin, 0.25 ug/ml-YJL188C-1-16-35
BUD19	YJL188C	3	6.03891183826226	Rapamycin, 0.25 ug/ml	8.70017783840978	9.28419323353887	Rapamycin, 0.25 ug/ml-YJL188C-1-16-35
BUD19	YJL188C	4	7.58719991062082	Rapamycin, 0.25 ug/ml	10.5542162891045	8.95299240644521	Rapamycin, 0.25 ug/ml-YJL188C-1-16-35
BUD19	YJL188C	5	12.324465216238	Rapamycin, 0.25 ug/ml	5.1324635131704	8.03086522222164	Rapamycin, 0.25 ug/ml-YJL188C-1-16-35
BUD19	YJL188C	6	16.3543769617117	Rapamycin, 0.25 ug/ml	7.08986643217437	7.36085055736042	Rapamycin, 0.25 ug/ml-YJL188C-1-16-35
BUD19	YJL188C	7	21.0397179142554	Rapamycin, 0.25 ug/ml	6.83715232925825	6.70287905287221	Rapamycin, 0.25 ug/ml-YJL188C-1-16-35
BUD19	YJL188C	8	26.0537671108911	Rapamycin, 0.25 ug/ml	4.57098042279616	6.12351327947812	Rapamycin, 0.25 ug/ml-YJL188C-1-16-35
BUD19	YJL188C	9	29.9496002519492	Rapamycin, 0.25 ug/ml	7.36248311760988	5.7966898425397	Rapamycin, 0.25 ug/ml-YJL188C-1-16-35
BUD19	YJL188C	11	33.861986250236	Rapamycin, 0.25 ug/ml	5.38674985851842	5.59667831127281	Rapamycin, 0.25 ug/ml-YJL188C-1-16-35
BUD19	YJL188C	12	38.3875465407509	Rapamycin, 0.25 ug/ml	5.0081716023719	5.46587523909641	Rapamycin, 0.25 ug/ml-YJL188C-1-16-35
BUD19	YJL188C	13	43.2043593815523	Rapamycin, 0.25 ug/ml	5.40735924886252	5.36955021649339	Rapamycin, 0.25 ug/ml-YJL188C-1-16-35
BUD19	YJL188C	14	48.4545615502158	Rapamycin, 0.25 ug/ml	5.19482925107616	5.38730311550534	Rapamycin, 0.25 ug/ml-YJL188C-1-16-35
BUD19	YJL188C	15	52.9755505959681	Rapamycin, 0.25 ug/ml	5.66549592189674	5.50250947169805	Rapamycin, 0.25 ug/ml-YJL188C-1-16-35
BUD19	YJL188C	16	57.9145360657949	Rapamycin, 0.25 ug/ml	5.35257979256953	5.56502600545775	Rapamycin, 0.25 ug/ml-YJL188C-1-16-35
BUD19	YJL188C	17	62.3328294665396	Rapamycin, 0.25 ug/ml	6.12178031936338	5.559827889561	Rapamycin, 0.25 ug/ml-YJL188C-1-16-35
BUD19	YJL188C	18	66.8535154805079	Rapamycin, 0.25 ug/ml	5.47320089169164	5.57334643353923	Rapamycin, 0.25 ug/ml-YJL188C-1-16-35
BUD19	YJL188C	19	71.3163141331721	Rapamycin, 0.25 ug/ml	6.15693529176994	5.57419903695118	Rapamycin, 0.25 ug/ml-YJL188C-1-16-35
BUD19	YJL188C	20	76.1332261316042	Rapamycin, 0.25 ug/ml	5.34942456231396	5.52539121622208	Rapamycin, 0.25 ug/ml-YJL188C-1-16-35
BUD19	YJL188C	21	80.7904717332359	Rapamycin, 0.25 ug/ml	5.28807245621673	5.39853873365015	Rapamycin, 0.25 ug/ml-YJL188C-1-16-35
BUD19	YJL188C	22	85.428045280049	Rapamycin, 0.25 ug/ml	5.12325541348034	5.22923961552623	Rapamycin, 0.25 ug/ml-YJL188C-1-16-35
BUD19	YJL188C	23	90.4741196407257	Rapamycin, 0.25 ug/ml	4.80104252353454	5.06928290273742	Rapamycin, 0.25 ug/ml-YJL188C-1-16-35
BUD19	YJL188C	24	95.0345805466663	Rapamycin, 0.25 ug/ml	5.27824213438775	4.95296437340745	Rapamycin, 0.25 ug/ml-YJL188C-1-16-35
BUD19	YJL188C	25	99.8594444519833	Rapamycin, 0.25 ug/ml	4.74387345374327	4.82164488837678	Rapamycin, 0.25 ug/ml-YJL188C-1-16-35
BUD19	YJL188C	26	104.894034770377	Rapamycin, 0.25 ug/ml	4.1164754943812	4.68507744835182	Rapamycin, 0.25 ug/ml-YJL188C-1-16-35
BUD19	YJL188C	27	109.822868472467	Rapamycin, 0.25 ug/ml	4.55210916215809	4.56148436178809	Rapamycin, 0.25 ug/ml-YJL188C-1-16-35
BUD19	YJL188C	28	115.480746376103	Rapamycin, 0.25 ug/ml	3.77579429575219	4.43488447049576	Rapamycin, 0.25 ug/ml-YJL188C-1-16-35
BUD19	YJL188C	29	120.67501221033	Rapamycin, 0.25 ug/ml	4.62672427030298	4.32693955648877	Rapamycin, 0.25 ug/ml-YJL188C-1-16-35
BUD19	YJL188C	30	125.25442669445	Rapamycin, 0.25 ug/ml	4.61801620292759	4.23607968022205	Rapamycin, 0.25 ug/ml-YJL188C-1-16-35
BUD19	YJL188C	2	2.69086793296275	Rapamycin, 0.25 ug/ml	11.0035283588595	9.88975528235339	Rapamycin, 0.25 ug/ml-YJL188C-1-17-34
BUD19	YJL188C	3	5.92722454095532	Rapamycin, 0.25 ug/ml	8.75879017367449	9.37634406521067	Rapamycin, 0.25 ug/ml-YJL188C-1-17-34
BUD19	YJL188C	4	7.58218983998523	Rapamycin, 0.25 ug/ml	10.4074852982202	9.13274634974833	Rapamycin, 0.25 ug/ml-YJL188C-1-17-34
BUD19	YJL188C	5	11.6442404064503	Rapamycin, 0.25 ug/ml	5.44793216299898	8.5948043989133	Rapamycin, 0.25 ug/ml-YJL188C-1-17-34
BUD19	YJL188C	6	14.8999739924718	Rapamycin, 0.25 ug/ml	8.64726670818309	8.22900069517136	Rapamycin, 0.25 ug/ml-YJL188C-1-17-34
BUD19	YJL188C	7	18.67789897103	Rapamycin, 0.25 ug/ml	8.40616850014033	7.87175393596013	Rapamycin, 0.25 ug/ml-YJL188C-1-17-34
BUD19	YJL188C	8	23.2799203213467	Rapamycin, 0.25 ug/ml	6.79960329759713	7.5199912948672	Rapamycin, 0.25 ug/ml-YJL188C-1-17-34
BUD19	YJL188C	9	27.0621893139845	Rapamycin, 0.25 ug/ml	8.28165174692903	7.32951018519259	Rapamycin, 0.25 ug/ml-YJL188C-1-17-34
BUD19	YJL188C	11	30.5270436415585	Rapamycin, 0.25 ug/ml	7.0356823421288	7.24547807901464	Rapamycin, 0.25 ug/ml-YJL188C-1-17-34
BUD19	YJL188C	12	34.580812774038	Rapamycin, 0.25 ug/ml	6.44091706086318	7.21032793649347	Rapamycin, 0.25 ug/ml-YJL188C-1-17-34
BUD19	YJL188C	13	38.7387377025756	Rapamycin, 0.25 ug/ml	7.27988119120783	7.19104989002373	Rapamycin, 0.25 ug/ml-YJL188C-1-17-34
BUD19	YJL188C	14	43.3249846352684	Rapamycin, 0.25 ug/ml	6.94188176044699	7.22644628226285	Rapamycin, 0.25 ug/ml-YJL188C-1-17-34
BUD19	YJL188C	15	47.3053200997228	Rapamycin, 0.25 ug/ml	7.45835242674237	7.30691280204088	Rapamycin, 0.25 ug/ml-YJL188C-1-17-34
BUD19	YJL188C	16	51.1112694945023	Rapamycin, 0.25 ug/ml	7.45665478933189	7.35015438293419	Rapamycin, 0.25 ug/ml-YJL188C-1-17-34
BUD19	YJL188C	17	54.7878741451201	Rapamycin, 0.25 ug/ml	8.26149886731221	7.36574922865186	Rapamycin, 0.25 ug/ml-YJL188C-1-17-34
BUD19	YJL188C	18	58.5047177427508	Rapamycin, 0.25 ug/ml	6.9057944123345	7.39482633931163	Rapamycin, 0.25 ug/ml-YJL188C-1-17-34
BUD19	YJL188C	19	62.571146153939	Rapamycin, 0.25 ug/ml	7.72868475736409	7.42001628470521	Rapamycin, 0.25 ug/ml-YJL188C-1-17-34
BUD19	YJL188C	20	66.7236506965308	Rapamycin, 0.25 ug/ml	7.09714990460822	7.41394269717838	Rapamycin, 0.25 ug/ml-YJL188C-1-17-34
BUD19	YJL188C	21	70.7167054828838	Rapamycin, 0.25 ug/ml	7.44470346786465	7.36166907667112	Rapamycin, 0.25 ug/ml-YJL188C-1-17-34
BUD19	YJL188C	22	75.0998331003753	Rapamycin, 0.25 ug/ml	6.95876567767161	7.27441270251007	Rapamycin, 0.25 ug/ml-YJL188C-1-17-34
BUD19	YJL188C	23	79.4923877151703	Rapamycin, 0.25 ug/ml	6.9339237275322	7.19157630863301	Rapamycin, 0.25 ug/ml-YJL188C-1-17-34
BUD19	YJL188C	24	83.5366723207957	Rapamycin, 0.25 ug/ml	7.40955921411576	7.12358605800997	Rapamycin, 0.25 ug/ml-YJL188C-1-17-34
BUD19	YJL188C	25	87.6595223406224	Rapamycin, 0.25 ug/ml	7.60785836808561	7.04556845503079	Rapamycin, 0.25 ug/ml-YJL188C-1-17-34
BUD19	YJL188C	26	91.9580139111916	Rapamycin, 0.25 ug/ml	6.51253627406702	6.95828129800898	Rapamycin, 0.25 ug/ml-YJL188C-1-17-34
BUD19	YJL188C	27	96.1859978765291	Rapamycin, 0.25 ug/ml	6.73420608678184	6.86995475793806	Rapamycin, 0.25 ug/ml-YJL188C-1-17-34
BUD19	YJL188C	28	101.154077443602	Rapamycin, 0.25 ug/ml	6.28559345333169	6.76344047840475	Rapamycin, 0.25 ug/ml-YJL188C-1-17-34
BUD19	YJL188C	29	105.56416983261	Rapamycin, 0.25 ug/ml	7.18535010844033	6.66397610846887	Rapamycin, 0.25 ug/ml-YJL188C-1-17-34
BUD19	YJL188C	30	109.956308888569	Rapamycin, 0.25 ug/ml	6.5166924197943	6.55965609367806	Rapamycin, 0.25 ug/ml-YJL188C-1-17-34
BUD19	YJL188C	2	2.95637293886477	Rapamycin, 0.25 ug/ml	14.2717148847456	11.7811248283467	Rapamycin, 0.25 ug/ml-YJL188C-2-16-34
BUD19	YJL188C	4	7.41000395216696	Rapamycin, 0.25 ug/ml	9.5168223151708	10.6614656007366	Rapamycin, 0.25 ug/ml-YJL188C-2-16-34
BUD19	YJL188C	5	11.692655345042	Rapamycin, 0.25 ug/ml	7.77807656958874	9.70560119163478	Rapamycin, 0.25 ug/ml-YJL188C-2-16-34
BUD19	YJL188C	6	15.2298309234922	Rapamycin, 0.25 ug/ml	8.31159210567319	8.99665817353837	Rapamycin, 0.25 ug/ml-YJL188C-2-16-34
BUD19	YJL188C	7	18.8624487837556	Rapamycin, 0.25 ug/ml	7.18213966629513	8.35073480155178	Rapamycin, 0.25 ug/ml-YJL188C-2-16-34
BUD19	YJL188C	8	23.0824375609024	Rapamycin, 0.25 ug/ml	8.07304575354679	7.70020707826372	Rapamycin, 0.25 ug/ml-YJL188C-2-16-34
BUD19	YJL188C	9	26.5784464851299	Rapamycin, 0.25 ug/ml	9.30635049608996	7.23274982510345	Rapamycin, 0.25 ug/ml-YJL188C-2-16-34
BUD19	YJL188C	11	31.3241180008689	Rapamycin, 0.25 ug/ml	6.29407747697518	6.75757103576695	Rapamycin, 0.25 ug/ml-YJL188C-2-16-34
BUD19	YJL188C	12	35.6389801778698	Rapamycin, 0.25 ug/ml	6.56997747332516	6.4859805061457	Rapamycin, 0.25 ug/ml-YJL188C-2-16-34
BUD19	YJL188C	14	45.2981965850921	Rapamycin, 0.25 ug/ml	5.79353762201995	6.09656651833658	Rapamycin, 0.25 ug/ml-YJL188C-2-16-34
BUD19	YJL188C	15	50.1674865833752	Rapamycin, 0.25 ug/ml	5.28969789874719	5.94028828239858	Rapamycin, 0.25 ug/ml-YJL188C-2-16-34
BUD19	YJL188C	16	54.9811147191846	Rapamycin, 0.25 ug/ml	5.84184163527112	5.85573078690655	Rapamycin, 0.25 ug/ml-YJL188C-2-16-34
BUD19	YJL188C	17	59.7411281752423	Rapamycin, 0.25 ug/ml	6.44099441978554	5.79594408336341	Rapamycin, 0.25 ug/ml-YJL188C-2-16-34
BUD19	YJL188C	18	64.1667892437175	Rapamycin, 0.25 ug/ml	5.94899053229647	5.85065005425596	Rapamycin, 0.25 ug/ml-YJL188C-2-16-34
BUD19	YJL188C	19	69.1458784982506	Rapamycin, 0.25 ug/ml	5.58552150053296	5.94247400081664	Rapamycin, 0.25 ug/ml-YJL188C-2-16-34
BUD19	YJL188C	20	73.4744684868581	Rapamycin, 0.25 ug/ml	5.75962353776704	5.9543179805341	Rapamycin, 0.25 ug/ml-YJL188C-2-16-34
BUD19	YJL188C	21	77.9804647469071	Rapamycin, 0.25 ug/ml	6.67613121191991	5.9582666269378	Rapamycin, 0.25 ug/ml-YJL188C-2-16-34
BUD19	YJL188C	22	82.4283002921992	Rapamycin, 0.25 ug/ml	5.72689384775799	5.90217395240063	Rapamycin, 0.25 ug/ml-YJL188C-2-16-34
BUD19	YJL188C	23	86.8562896448572	Rapamycin, 0.25 ug/ml	5.60862474081884	5.82259264306977	Rapamycin, 0.25 ug/ml-YJL188C-2-16-34
BUD19	YJL188C	24	91.2396321378924	Rapamycin, 0.25 ug/ml	6.02958280030733	5.74735938638126	Rapamycin, 0.25 ug/ml-YJL188C-2-16-34
BUD19	YJL188C	25	95.8109807418736	Rapamycin, 0.25 ug/ml	5.66070358846962	5.67329558194888	Rapamycin, 0.25 ug/ml-YJL188C-2-16-34
BUD19	YJL188C	26	100.578725290514	Rapamycin, 0.25 ug/ml	5.32959908307258	5.58469802656121	Rapamycin, 0.25 ug/ml-YJL188C-2-16-34
BUD19	YJL188C	27	105.315707670718	Rapamycin, 0.25 ug/ml	4.99436905915439	5.48967824582105	Rapamycin, 0.25 ug/ml-YJL188C-2-16-34
BUD19	YJL188C	28	110.230356375614	Rapamycin, 0.25 ug/ml	5.53450425620847	5.38577144593791	Rapamycin, 0.25 ug/ml-YJL188C-2-16-34
BUD19	YJL188C	29	115.437911647219	Rapamycin, 0.25 ug/ml	5.29911459819542	5.26796371130977	Rapamycin, 0.25 ug/ml-YJL188C-2-16-34
BUD19	YJL188C	30	120.076635513042	Rapamycin, 0.25 ug/ml	5.32702546626816	5.15562993644297	Rapamycin, 0.25 ug/ml-YJL188C-2-16-34
BUD19	YJL188C	2	2.84856504647068	Rapamycin, 0.25 ug/ml	14.1713965259296	12.5195946512824	Rapamycin, 0.25 ug/ml-YJL188C-2-16-35
BUD19	YJL188C	4	6.73113344059895	Rapamycin, 0.25 ug/ml	12.0074160290676	11.1744917077249	Rapamycin, 0.25 ug/ml-YJL188C-2-16-35
BUD19	YJL188C	5	11.0882453867916	Rapamycin, 0.25 ug/ml	8.03810718113712	9.87818984881313	Rapamycin, 0.25 ug/ml-YJL188C-2-16-35
BUD19	YJL188C	6	14.870833110376	Rapamycin, 0.25 ug/ml	7.29623197492129	8.9091463784377	Rapamycin, 0.25 ug/ml-YJL188C-2-16-35
BUD19	YJL188C	7	18.8941536276364	Rapamycin, 0.25 ug/ml	7.19600858581596	8.05614392874054	Rapamycin, 0.25 ug/ml-YJL188C-2-16-35
BUD19	YJL188C	8	23.5591629930388	Rapamycin, 0.25 ug/ml	6.39230420669081	7.28160269885352	Rapamycin, 0.25 ug/ml-YJL188C-2-16-35
BUD19	YJL188C	9	27.1985432010832	Rapamycin, 0.25 ug/ml	8.79930822144339	6.80465234778585	Rapamycin, 0.25 ug/ml-YJL188C-2-16-35
BUD19	YJL188C	11	32.7261230566991	Rapamycin, 0.25 ug/ml	5.39935141467339	6.46603606523252	Rapamycin, 0.25 ug/ml-YJL188C-2-16-35
BUD19	YJL188C	12	37.2871765913624	Rapamycin, 0.25 ug/ml	6.33168936620916	6.52637590140079	Rapamycin, 0.25 ug/ml-YJL188C-2-16-35
BUD19	YJL188C	14	46.5973087862684	Rapamycin, 0.25 ug/ml	6.89657306233765	6.87082647511482	Rapamycin, 0.25 ug/ml-YJL188C-2-16-35
BUD19	YJL188C	15	51.2227713400882	Rapamycin, 0.25 ug/ml	6.63600846583537	7.03820562115212	Rapamycin, 0.25 ug/ml-YJL188C-2-16-35
BUD19	YJL188C	16	55.6027700428246	Rapamycin, 0.25 ug/ml	7.58731012602394	7.27385888169574	Rapamycin, 0.25 ug/ml-YJL188C-2-16-35
BUD19	YJL188C	17	59.9796799261382	Rapamycin, 0.25 ug/ml	7.66996392585896	7.43735833413148	Rapamycin, 0.25 ug/ml-YJL188C-2-16-35
BUD19	YJL188C	18	63.922436327422	Rapamycin, 0.25 ug/ml	8.10464390933589	7.5367966927822	Rapamycin, 0.25 ug/ml-YJL188C-2-16-35
BUD19	YJL188C	19	68.5470767932378	Rapamycin, 0.25 ug/ml	7.14322413384956	7.62179998826809	Rapamycin, 0.25 ug/ml-YJL188C-2-16-35
BUD19	YJL188C	20	72.3583494540138	Rapamycin, 0.25 ug/ml	7.49439010118788	7.57448242511565	Rapamycin, 0.25 ug/ml-YJL188C-2-16-35
BUD19	YJL188C	21	76.4783568333168	Rapamycin, 0.25 ug/ml	7.94668412813304	7.48432829441426	Rapamycin, 0.25 ug/ml-YJL188C-2-16-35
BUD19	YJL188C	22	80.5819489901775	Rapamycin, 0.25 ug/ml	7.01367922265316	7.37805597260559	Rapamycin, 0.25 ug/ml-YJL188C-2-16-35
BUD19	YJL188C	23	84.664379341614	Rapamycin, 0.25 ug/ml	7.26418540981866	7.23035642997791	Rapamycin, 0.25 ug/ml-YJL188C-2-16-35
BUD19	YJL188C	24	88.7773161308455	Rapamycin, 0.25 ug/ml	7.34311439949804	7.10550699006319	Rapamycin, 0.25 ug/ml-YJL188C-2-16-35
BUD19	YJL188C	25	93.113801246176	Rapamycin, 0.25 ug/ml	6.61626418361141	7.00058819056663	Rapamycin, 0.25 ug/ml-YJL188C-2-16-35
BUD19	YJL188C	26	97.6405244955021	Rapamycin, 0.25 ug/ml	6.34606343706557	6.88089653668031	Rapamycin, 0.25 ug/ml-YJL188C-2-16-35
BUD19	YJL188C	27	101.897008107172	Rapamycin, 0.25 ug/ml	6.87956611158394	6.77230772817315	Rapamycin, 0.25 ug/ml-YJL188C-2-16-35
BUD19	YJL188C	28	106.6380708196	Rapamycin, 0.25 ug/ml	5.881741152599	6.66142261949739	Rapamycin, 0.25 ug/ml-YJL188C-2-16-35
BUD19	YJL188C	29	111.415784319537	Rapamycin, 0.25 ug/ml	6.95164792515405	6.55414485001224	Rapamycin, 0.25 ug/ml-YJL188C-2-16-35
BUD19	YJL188C	30	115.838605597659	Rapamycin, 0.25 ug/ml	6.80220223560611	6.45652755922939	Rapamycin, 0.25 ug/ml-YJL188C-2-16-35
BUD19	YJL188C	2	2.81209938393746	Rapamycin, 0.25 ug/ml	15.0951094406567	12.1388776808186	Rapamycin, 0.25 ug/ml-YJL188C-2-17-34
BUD19	YJL188C	4	6.78000205494299	Rapamycin, 0.25 ug/ml	10.0380301663029	10.8223721408943	Rapamycin, 0.25 ug/ml-YJL188C-2-17-34
BUD19	YJL188C	5	11.2043439287588	Rapamycin, 0.25 ug/ml	8.10919846757258	9.57487016136278	Rapamycin, 0.25 ug/ml-YJL188C-2-17-34
BUD19	YJL188C	6	15.0084364783806	Rapamycin, 0.25 ug/ml	6.85570094542894	8.65819639941872	Rapamycin, 0.25 ug/ml-YJL188C-2-17-34
BUD19	YJL188C	7	19.1626425923775	Rapamycin, 0.25 ug/ml	6.51265770272164	7.84390669998379	Rapamycin, 0.25 ug/ml-YJL188C-2-17-34
BUD19	YJL188C	8	23.7001800402401	Rapamycin, 0.25 ug/ml	6.08703251695242	7.15982089004474	Rapamycin, 0.25 ug/ml-YJL188C-2-17-34
BUD19	YJL188C	9	27.27784318667	Rapamycin, 0.25 ug/ml	9.05895226272193	6.7364786901114	Rapamycin, 0.25 ug/ml-YJL188C-2-17-34
BUD19	YJL188C	11	32.6674302327721	Rapamycin, 0.25 ug/ml	5.89258150961175	6.47317444109423	Rapamycin, 0.25 ug/ml-YJL188C-2-17-34
BUD19	YJL188C	12	37.0848153067492	Rapamycin, 0.25 ug/ml	6.3246098239746	6.58660972100525	Rapamycin, 0.25 ug/ml-YJL188C-2-17-34
BUD19	YJL188C	14	46.606481811588	Rapamycin, 0.25 ug/ml	6.71741159863924	7.01087470101423	Rapamycin, 0.25 ug/ml-YJL188C-2-17-34
BUD19	YJL188C	15	51.0802636314428	Rapamycin, 0.25 ug/ml	6.88762189548487	7.13001289404287	Rapamycin, 0.25 ug/ml-YJL188C-2-17-34
BUD19	YJL188C	16	55.5159105527995	Rapamycin, 0.25 ug/ml	7.42303671158415	7.29154649620012	Rapamycin, 0.25 ug/ml-YJL188C-2-17-34
BUD19	YJL188C	17	60.011240461944	Rapamycin, 0.25 ug/ml	7.99289080911576	7.40282652228778	Rapamycin, 0.25 ug/ml-YJL188C-2-17-34
BUD19	YJL188C	18	64.1284299842348	Rapamycin, 0.25 ug/ml	8.12685908355508	7.48326590582675	Rapamycin, 0.25 ug/ml-YJL188C-2-17-34
BUD19	YJL188C	19	68.8650672756591	Rapamycin, 0.25 ug/ml	7.03755409963621	7.55158600020696	Rapamycin, 0.25 ug/ml-YJL188C-2-17-34
BUD19	YJL188C	20	72.8264434003548	Rapamycin, 0.25 ug/ml	7.28868263055791	7.51464759815678	Rapamycin, 0.25 ug/ml-YJL188C-2-17-34
BUD19	YJL188C	21	77.0474730347177	Rapamycin, 0.25 ug/ml	7.47708570703437	7.43523981936228	Rapamycin, 0.25 ug/ml-YJL188C-2-17-34
BUD19	YJL188C	22	81.238966235297	Rapamycin, 0.25 ug/ml	7.16665650485737	7.31539570346391	Rapamycin, 0.25 ug/ml-YJL188C-2-17-34
BUD19	YJL188C	23	85.4775474695955	Rapamycin, 0.25 ug/ml	7.0418237358156	7.1485112861074	Rapamycin, 0.25 ug/ml-YJL188C-2-17-34
BUD19	YJL188C	24	89.6604686180532	Rapamycin, 0.25 ug/ml	7.45790047590124	6.99507326820337	Rapamycin, 0.25 ug/ml-YJL188C-2-17-34
BUD19	YJL188C	25	94.0773599092241	Rapamycin, 0.25 ug/ml	6.57318282664434	6.84695581101608	Rapamycin, 0.25 ug/ml-YJL188C-2-17-34
BUD19	YJL188C	26	98.5938525140622	Rapamycin, 0.25 ug/ml	6.68054154404347	6.67876647527775	Rapamycin, 0.25 ug/ml-YJL188C-2-17-34
BUD19	YJL188C	27	102.982589505954	Rapamycin, 0.25 ug/ml	6.44663837276938	6.50996058720575	Rapamycin, 0.25 ug/ml-YJL188C-2-17-34
BUD19	YJL188C	28	107.878817857149	Rapamycin, 0.25 ug/ml	5.5543306565626	6.31940053938413	Rapamycin, 0.25 ug/ml-YJL188C-2-17-34
BUD19	YJL188C	29	112.704348218014	Rapamycin, 0.25 ug/ml	5.86275595141436	6.12371240005945	Rapamycin, 0.25 ug/ml-YJL188C-2-17-34
BUD19	YJL188C	30	117.161953648078	Rapamycin, 0.25 ug/ml	6.65622127146951	5.93406685813522	Rapamycin, 0.25 ug/ml-YJL188C-2-17-34
BUD19	YJL188C	2	2.71443923831738	Rapamycin, 0.25 ug/ml	15.3626376611232	12.2979806310378	Rapamycin, 0.25 ug/ml-YJL188C-3-16-34
BUD19	YJL188C	4	7.20152081937829	Rapamycin, 0.25 ug/ml	10.5028251013467	10.7473398691137	Rapamycin, 0.25 ug/ml-YJL188C-3-16-34
BUD19	YJL188C	5	11.6568286288734	Rapamycin, 0.25 ug/ml	6.8113537998741	9.43763974451094	Rapamycin, 0.25 ug/ml-YJL188C-3-16-34
BUD19	YJL188C	6	15.6824996595884	Rapamycin, 0.25 ug/ml	6.80746256020928	8.46501403724098	Rapamycin, 0.25 ug/ml-YJL188C-3-16-34
BUD19	YJL188C	7	19.8043175564707	Rapamycin, 0.25 ug/ml	6.58446181846127	7.6995834873831	Rapamycin, 0.25 ug/ml-YJL188C-3-16-34
BUD19	YJL188C	8	24.0095681417702	Rapamycin, 0.25 ug/ml	6.28843070585335	7.1332660522019	Rapamycin, 0.25 ug/ml-YJL188C-3-16-34
BUD19	YJL188C	9	27.925602928968	Rapamycin, 0.25 ug/ml	8.14821967052135	6.74711829847326	Rapamycin, 0.25 ug/ml-YJL188C-3-16-34
BUD19	YJL188C	11	32.9855967627118	Rapamycin, 0.25 ug/ml	5.73692775293923	6.63136451898739	Rapamycin, 0.25 ug/ml-YJL188C-3-16-34
BUD19	YJL188C	12	37.5335549361599	Rapamycin, 0.25 ug/ml	6.11844541646996	6.89505235191508	Rapamycin, 0.25 ug/ml-YJL188C-3-16-34
BUD19	YJL188C	13	41.6247124758427	Rapamycin, 0.25 ug/ml	8.00511099329024	7.22907010109575	Rapamycin, 0.25 ug/ml-YJL188C-3-16-34
BUD19	YJL188C	14	45.9806265314748	Rapamycin, 0.25 ug/ml	7.48649930980574	7.48736992775854	Rapamycin, 0.25 ug/ml-YJL188C-3-16-34
BUD19	YJL188C	15	50.4537127230478	Rapamycin, 0.25 ug/ml	7.46736499659925	7.68974105424537	Rapamycin, 0.25 ug/ml-YJL188C-3-16-34
BUD19	YJL188C	16	54.9867636257814	Rapamycin, 0.25 ug/ml	7.52229314886657	7.92063182007115	Rapamycin, 0.25 ug/ml-YJL188C-3-16-34
BUD19	YJL188C	17	58.8044997085834	Rapamycin, 0.25 ug/ml	9.34249272562973	8.03492665096423	Rapamycin, 0.25 ug/ml-YJL188C-3-16-34
BUD19	YJL188C	18	62.5582886073743	Rapamycin, 0.25 ug/ml	8.46210955239622	8.04353679224601	Rapamycin, 0.25 ug/ml-YJL188C-3-16-34
BUD19	YJL188C	19	67.1326491457088	Rapamycin, 0.25 ug/ml	7.42771807282812	7.97287977997381	Rapamycin, 0.25 ug/ml-YJL188C-3-16-34
BUD19	YJL188C	20	71.0263397817712	Rapamycin, 0.25 ug/ml	7.47016451026273	7.87120041690243	Rapamycin, 0.25 ug/ml-YJL188C-3-16-34
BUD19	YJL188C	21	75.0696600737788	Rapamycin, 0.25 ug/ml	7.87490514060306	7.75378019794717	Rapamycin, 0.25 ug/ml-YJL188C-3-16-34
BUD19	YJL188C	22	78.61017859738	Rapamycin, 0.25 ug/ml	8.15765364493311	7.64197962332965	Rapamycin, 0.25 ug/ml-YJL188C-3-16-34
BUD19	YJL188C	23	82.8145778278016	Rapamycin, 0.25 ug/ml	6.81588226767325	7.48358155226083	Rapamycin, 0.25 ug/ml-YJL188C-3-16-34
BUD19	YJL188C	24	87.2404315021649	Rapamycin, 0.25 ug/ml	7.28412014777006	7.29599932172173	Rapamycin, 0.25 ug/ml-YJL188C-3-16-34
BUD19	YJL188C	25	91.6147266928821	Rapamycin, 0.25 ug/ml	6.90695083199902	7.08835551594644	Rapamycin, 0.25 ug/ml-YJL188C-3-16-34
BUD19	YJL188C	26	95.9295031804706	Rapamycin, 0.25 ug/ml	6.71140954291576	6.85665515240322	Rapamycin, 0.25 ug/ml-YJL188C-3-16-34
BUD19	YJL188C	27	100.196181813344	Rapamycin, 0.25 ug/ml	7.15779916468607	6.60493730874055	Rapamycin, 0.25 ug/ml-YJL188C-3-16-34
BUD19	YJL188C	28	105.393391878349	Rapamycin, 0.25 ug/ml	6.0129303082367	6.26904711486069	Rapamycin, 0.25 ug/ml-YJL188C-3-16-34
BUD19	YJL188C	29	110.262233714675	Rapamycin, 0.25 ug/ml	6.42603456891294	5.92316311444871	Rapamycin, 0.25 ug/ml-YJL188C-3-16-34
BUD19	YJL188C	30	115.602289532429	Rapamycin, 0.25 ug/ml	5.14964027241282	5.50861225379899	Rapamycin, 0.25 ug/ml-YJL188C-3-16-34
BUD19	YJL188C	2	2.72076895011745	Rapamycin, 0.25 ug/ml	15.5144887521158	12.8659942102899	Rapamycin, 0.25 ug/ml-YJL188C-3-16-35
BUD19	YJL188C	4	6.84564325020832	Rapamycin, 0.25 ug/ml	12.0253233613063	11.364249725344	Rapamycin, 0.25 ug/ml-YJL188C-3-16-35
BUD19	YJL188C	5	11.3876728286925	Rapamycin, 0.25 ug/ml	6.70415042977412	9.93486534801301	Rapamycin, 0.25 ug/ml-YJL188C-3-16-35
BUD19	YJL188C	6	15.0707733582204	Rapamycin, 0.25 ug/ml	7.6343945918252	8.96213761814754	Rapamycin, 0.25 ug/ml-YJL188C-3-16-35
BUD19	YJL188C	7	19.1226850140221	Rapamycin, 0.25 ug/ml	7.37408771644617	8.10503031190259	Rapamycin, 0.25 ug/ml-YJL188C-3-16-35
BUD19	YJL188C	8	23.4219616157794	Rapamycin, 0.25 ug/ml	6.51575318739602	7.41289630729156	Rapamycin, 0.25 ug/ml-YJL188C-3-16-35
BUD19	YJL188C	9	27.4870033258563	Rapamycin, 0.25 ug/ml	7.54288062373125	6.91087705117069	Rapamycin, 0.25 ug/ml-YJL188C-3-16-35
BUD19	YJL188C	11	32.4715042606148	Rapamycin, 0.25 ug/ml	5.75805319647883	6.66589886943236	Rapamycin, 0.25 ug/ml-YJL188C-3-16-35
BUD19	YJL188C	12	37.2214707611627	Rapamycin, 0.25 ug/ml	6.11105155906351	6.81395086568262	Rapamycin, 0.25 ug/ml-YJL188C-3-16-35
BUD19	YJL188C	13	41.1544608062273	Rapamycin, 0.25 ug/ml	7.89419407942493	7.03264310217278	Rapamycin, 0.25 ug/ml-YJL188C-3-16-35
BUD19	YJL188C	14	45.3047720481982	Rapamycin, 0.25 ug/ml	7.4222461683338	7.18657440620746	Rapamycin, 0.25 ug/ml-YJL188C-3-16-35
BUD19	YJL188C	15	49.8007704283635	Rapamycin, 0.25 ug/ml	6.98000489114891	7.31536524077856	Rapamycin, 0.25 ug/ml-YJL188C-3-16-35
BUD19	YJL188C	16	54.3286322938239	Rapamycin, 0.25 ug/ml	7.33712249436434	7.48781519094025	Rapamycin, 0.25 ug/ml-YJL188C-3-16-35
BUD19	YJL188C	17	58.3128387471193	Rapamycin, 0.25 ug/ml	8.54088928749081	7.56952084820965	Rapamycin, 0.25 ug/ml-YJL188C-3-16-35
BUD19	YJL188C	18	62.1724006329763	Rapamycin, 0.25 ug/ml	7.95176634965032	7.54201592955367	Rapamycin, 0.25 ug/ml-YJL188C-3-16-35
BUD19	YJL188C	19	66.7085585019106	Rapamycin, 0.25 ug/ml	7.09696420493909	7.43186682010976	Rapamycin, 0.25 ug/ml-YJL188C-3-16-35
BUD19	YJL188C	20	70.6588135442334	Rapamycin, 0.25 ug/ml	6.94344227382016	7.31096017825152	Rapamycin, 0.25 ug/ml-YJL188C-3-16-35
BUD19	YJL188C	21	74.9192132446506	Rapamycin, 0.25 ug/ml	7.08748448507397	7.20137414922966	Rapamycin, 0.25 ug/ml-YJL188C-3-16-35
BUD19	YJL188C	22	78.7071167189416	Rapamycin, 0.25 ug/ml	7.70576789067599	7.11556945606793	Rapamycin, 0.25 ug/ml-YJL188C-3-16-35
BUD19	YJL188C	23	83.332242066962	Rapamycin, 0.25 ug/ml	6.56937610043838	7.00479439034163	Rapamycin, 0.25 ug/ml-YJL188C-3-16-35
BUD19	YJL188C	24	87.8508387658276	Rapamycin, 0.25 ug/ml	6.68005149730574	6.93309303062028	Rapamycin, 0.25 ug/ml-YJL188C-3-16-35
BUD19	YJL188C	25	92.1738209281279	Rapamycin, 0.25 ug/ml	6.96517613285395	6.89979831548371	Rapamycin, 0.25 ug/ml-YJL188C-3-16-35
BUD19	YJL188C	26	96.5750351286301	Rapamycin, 0.25 ug/ml	6.45307375682293	6.87982954378013	Rapamycin, 0.25 ug/ml-YJL188C-3-16-35
BUD19	YJL188C	27	101.031384603125	Rapamycin, 0.25 ug/ml	6.47679124714273	6.88377177910606	Rapamycin, 0.25 ug/ml-YJL188C-3-16-35
BUD19	YJL188C	28	105.409442973236	Rapamycin, 0.25 ug/ml	7.64127821652586	6.91531263391615	Rapamycin, 0.25 ug/ml-YJL188C-3-16-35
BUD19	YJL188C	29	109.918861562446	Rapamycin, 0.25 ug/ml	7.02229847932235	6.97250305716663	Rapamycin, 0.25 ug/ml-YJL188C-3-16-35
BUD19	YJL188C	30	114.378719951196	Rapamycin, 0.25 ug/ml	6.93353834784378	7.05171005025328	Rapamycin, 0.25 ug/ml-YJL188C-3-16-35
BUD19	YJL188C	2	2.76675057577592	Rapamycin, 0.25 ug/ml	15.4235791885058	12.6091689371713	Rapamycin, 0.25 ug/ml-YJL188C-3-17-34
BUD19	YJL188C	4	6.78827641837335	Rapamycin, 0.25 ug/ml	12.4083577851076	11.2274036469965	Rapamycin, 0.25 ug/ml-YJL188C-3-17-34
BUD19	YJL188C	5	11.3568480703073	Rapamycin, 0.25 ug/ml	6.47943729177861	9.87352098934054	Rapamycin, 0.25 ug/ml-YJL188C-3-17-34
BUD19	YJL188C	6	15.3897875355278	Rapamycin, 0.25 ug/ml	6.97060639369472	8.88451672742994	Rapamycin, 0.25 ug/ml-YJL188C-3-17-34
BUD19	YJL188C	7	19.6273858629206	Rapamycin, 0.25 ug/ml	6.39044257791226	8.07599484284442	Rapamycin, 0.25 ug/ml-YJL188C-3-17-34
BUD19	YJL188C	8	23.9607629879465	Rapamycin, 0.25 ug/ml	6.19095985356342	7.46309973522082	Rapamycin, 0.25 ug/ml-YJL188C-3-17-34
BUD19	YJL188C	9	27.5227650498594	Rapamycin, 0.25 ug/ml	9.00333983259106	7.07573463200595	Rapamycin, 0.25 ug/ml-YJL188C-3-17-34
BUD19	YJL188C	11	32.2752832814224	Rapamycin, 0.25 ug/ml	6.1972785343878	6.90332891736599	Rapamycin, 0.25 ug/ml-YJL188C-3-17-34
BUD19	YJL188C	12	36.9021450361325	Rapamycin, 0.25 ug/ml	6.0685049122933	7.1161960940063	Rapamycin, 0.25 ug/ml-YJL188C-3-17-34
BUD19	YJL188C	13	40.9509083011914	Rapamycin, 0.25 ug/ml	8.30551377568991	7.40125285355126	Rapamycin, 0.25 ug/ml-YJL188C-3-17-34
BUD19	YJL188C	14	45.2543561723623	Rapamycin, 0.25 ug/ml	7.81146802591714	7.59825350577186	Rapamycin, 0.25 ug/ml-YJL188C-3-17-34
BUD19	YJL188C	15	49.6925405015992	Rapamycin, 0.25 ug/ml	6.96864166673692	7.69354105362907	Rapamycin, 0.25 ug/ml-YJL188C-3-17-34
BUD19	YJL188C	16	54.217787970409	Rapamycin, 0.25 ug/ml	7.79681879020259	7.78349101546938	Rapamycin, 0.25 ug/ml-YJL188C-3-17-34
BUD19	YJL188C	17	58.2865133666094	Rapamycin, 0.25 ug/ml	8.79701278238388	7.79944509039244	Rapamycin, 0.25 ug/ml-YJL188C-3-17-34
BUD19	YJL188C	18	62.1967624230831	Rapamycin, 0.25 ug/ml	8.4689720748414	7.72453924260087	Rapamycin, 0.25 ug/ml-YJL188C-3-17-34
BUD19	YJL188C	19	66.9533870686186	Rapamycin, 0.25 ug/ml	7.16599006986663	7.54975797546729	Rapamycin, 0.25 ug/ml-YJL188C-3-17-34
BUD19	YJL188C	20	71.2371902161372	Rapamycin, 0.25 ug/ml	6.80293647032102	7.35938038924422	Rapamycin, 0.25 ug/ml-YJL188C-3-17-34
BUD19	YJL188C	21	75.6301984642681	Rapamycin, 0.25 ug/ml	7.07362239514144	7.17827731766411	Rapamycin, 0.25 ug/ml-YJL188C-3-17-34
BUD19	YJL188C	22	79.5369525055378	Rapamycin, 0.25 ug/ml	7.49857653669287	7.01313496059811	Rapamycin, 0.25 ug/ml-YJL188C-3-17-34
BUD19	YJL188C	23	84.1459198487533	Rapamycin, 0.25 ug/ml	5.7681349588374	6.79744918858197	Rapamycin, 0.25 ug/ml-YJL188C-3-17-34
BUD19	YJL188C	24	88.7081628658668	Rapamycin, 0.25 ug/ml	7.09212793301794	6.62856994420797	Rapamycin, 0.25 ug/ml-YJL188C-3-17-34
BUD19	YJL188C	25	93.4392665991471	Rapamycin, 0.25 ug/ml	6.35755841920133	6.50398401647096	Rapamycin, 0.25 ug/ml-YJL188C-3-17-34
BUD19	YJL188C	26	97.9928450218506	Rapamycin, 0.25 ug/ml	6.57491850260509	6.40018622103907	Rapamycin, 0.25 ug/ml-YJL188C-3-17-34
BUD19	YJL188C	27	102.633518734779	Rapamycin, 0.25 ug/ml	6.27584097290388	6.32550664055497	Rapamycin, 0.25 ug/ml-YJL188C-3-17-34
BUD19	YJL188C	28	108.052121236214	Rapamycin, 0.25 ug/ml	5.54034168804335	6.28296875054017	Rapamycin, 0.25 ug/ml-YJL188C-3-17-34
BUD19	YJL188C	29	113.021316524362	Rapamycin, 0.25 ug/ml	6.21037947712686	6.27840895513768	Rapamycin, 0.25 ug/ml-YJL188C-3-17-34
BUD19	YJL188C	30	117.581209209536	Rapamycin, 0.25 ug/ml	6.81095574353436	6.30118193583179	Rapamycin, 0.25 ug/ml-YJL188C-3-17-34
TDH2	YJR009C	2	2.26649140213596	Rapamycin, 0.25 ug/ml	11.6825552132981	8.61745091208865	Rapamycin, 0.25 ug/ml-YJR009C-0-20-44
TDH2	YJR009C	3	6.54388099695562	Rapamycin, 0.25 ug/ml	6.74543737273528	7.81808497098885	Rapamycin, 0.25 ug/ml-YJR009C-0-20-44
TDH2	YJR009C	4	9.37470478214378	Rapamycin, 0.25 ug/ml	6.70468492062099	7.34139054771383	Rapamycin, 0.25 ug/ml-YJR009C-0-20-44
TDH2	YJR009C	5	13.9144670117719	Rapamycin, 0.25 ug/ml	4.03960263515821	6.67394835863605	Rapamycin, 0.25 ug/ml-YJR009C-0-20-44
TDH2	YJR009C	6	18.9877389437279	Rapamycin, 0.25 ug/ml	5.44037892557687	6.0788810034829	Rapamycin, 0.25 ug/ml-YJR009C-0-20-44
TDH2	YJR009C	7	23.6536375000773	Rapamycin, 0.25 ug/ml	5.37647435047036	5.65502457911414	Rapamycin, 0.25 ug/ml-YJR009C-0-20-44
TDH2	YJR009C	8	28.358663339467	Rapamycin, 0.25 ug/ml	4.39803959028242	5.32256999602093	Rapamycin, 0.25 ug/ml-YJR009C-0-20-44
TDH2	YJR009C	9	31.8128591343042	Rapamycin, 0.25 ug/ml	7.19825246151073	5.18886002331787	Rapamycin, 0.25 ug/ml-YJR009C-0-20-44
TDH2	YJR009C	11	36.0456719050176	Rapamycin, 0.25 ug/ml	4.83391743791103	5.18778636042012	Rapamycin, 0.25 ug/ml-YJR009C-0-20-44
TDH2	YJR009C	12	40.6253195805997	Rapamycin, 0.25 ug/ml	5.20300465078615	5.27192663399158	Rapamycin, 0.25 ug/ml-YJR009C-0-20-44
TDH2	YJR009C	13	44.6304636304567	Rapamycin, 0.25 ug/ml	5.50833605955665	5.3143881980081	Rapamycin, 0.25 ug/ml-YJR009C-0-20-44
TDH2	YJR009C	14	49.4667585203342	Rapamycin, 0.25 ug/ml	4.55361272439411	5.32186009940483	Rapamycin, 0.25 ug/ml-YJR009C-0-20-44
TDH2	YJR009C	15	53.724276221251	Rapamycin, 0.25 ug/ml	5.70416246837654	5.33430823606936	Rapamycin, 0.25 ug/ml-YJR009C-0-20-44
TDH2	YJR009C	16	58.3980535893485	Rapamycin, 0.25 ug/ml	5.46146933418394	5.32903904398049	Rapamycin, 0.25 ug/ml-YJR009C-0-20-44
TDH2	YJR009C	17	62.9946172028871	Rapamycin, 0.25 ug/ml	5.03189694355028	5.31180169280645	Rapamycin, 0.25 ug/ml-YJR009C-0-20-44
TDH2	YJR009C	18	67.0036576966582	Rapamycin, 0.25 ug/ml	5.28133751556431	5.29990030895433	Rapamycin, 0.25 ug/ml-YJR009C-0-20-44
TDH2	YJR009C	19	71.4455566122717	Rapamycin, 0.25 ug/ml	6.05521155588347	5.27879345199053	Rapamycin, 0.25 ug/ml-YJR009C-0-20-44
TDH2	YJR009C	20	76.1784000909575	Rapamycin, 0.25 ug/ml	5.11640745546379	5.23390017138653	Rapamycin, 0.25 ug/ml-YJR009C-0-20-44
TDH2	YJR009C	21	80.6722261215312	Rapamycin, 0.25 ug/ml	4.87497964980179	5.13023436999421	Rapamycin, 0.25 ug/ml-YJR009C-0-20-44
TDH2	YJR009C	22	84.9782131110563	Rapamycin, 0.25 ug/ml	5.03526762320125	5.00012710217839	Rapamycin, 0.25 ug/ml-YJR009C-0-20-44
TDH2	YJR009C	23	89.5946714941149	Rapamycin, 0.25 ug/ml	4.5879412374679	4.91783707913088	Rapamycin, 0.25 ug/ml-YJR009C-0-20-44
TDH2	YJR009C	24	93.8152422118981	Rapamycin, 0.25 ug/ml	5.44756270721291	4.90114100495328	Rapamycin, 0.25 ug/ml-YJR009C-0-20-44
TDH2	YJR009C	25	98.3708790103145	Rapamycin, 0.25 ug/ml	4.45976600629133	4.89668259537832	Rapamycin, 0.25 ug/ml-YJR009C-0-20-44
TDH2	YJR009C	26	103.240988764305	Rapamycin, 0.25 ug/ml	4.2729165756278	4.91983033707491	Rapamycin, 0.25 ug/ml-YJR009C-0-20-44
TDH2	YJR009C	27	107.724771127753	Rapamycin, 0.25 ug/ml	5.14194419842728	4.97813881484604	Rapamycin, 0.25 ug/ml-YJR009C-0-20-44
TDH2	YJR009C	28	112.583738306219	Rapamycin, 0.25 ug/ml	4.01594456462457	5.0856948589468	Rapamycin, 0.25 ug/ml-YJR009C-0-20-44
TDH2	YJR009C	29	116.917351245619	Rapamycin, 0.25 ug/ml	5.30262831950306	5.21451286689013	Rapamycin, 0.25 ug/ml-YJR009C-0-20-44
TDH2	YJR009C	30	121.284342120526	Rapamycin, 0.25 ug/ml	6.22763496554168	5.37179496464105	Rapamycin, 0.25 ug/ml-YJR009C-0-20-44
TDH2	YJR009C	2	2.33587224051701	Rapamycin, 0.25 ug/ml	14.8037357310205	12.4456938814132	Rapamycin, 0.25 ug/ml-YJR009C-0-20-45
TDH2	YJR009C	3	4.55154979586061	Rapamycin, 0.25 ug/ml	12.9237894225293	11.5666482105662	Rapamycin, 0.25 ug/ml-YJR009C-0-20-45
TDH2	YJR009C	4	6.05987067836484	Rapamycin, 0.25 ug/ml	10.0494319705993	11.0027401787817	Rapamycin, 0.25 ug/ml-YJR009C-0-20-45
TDH2	YJR009C	5	9.89657982150009	Rapamycin, 0.25 ug/ml	6.35762382789266	9.71095639425489	Rapamycin, 0.25 ug/ml-YJR009C-0-20-45
TDH2	YJR009C	6	14.1529837933802	Rapamycin, 0.25 ug/ml	7.44299999485238	8.53597610752559	Rapamycin, 0.25 ug/ml-YJR009C-0-20-45
TDH2	YJR009C	7	17.983913467303	Rapamycin, 0.25 ug/ml	7.56426698034964	7.68386891321285	Rapamycin, 0.25 ug/ml-YJR009C-0-20-45
TDH2	YJR009C	8	21.98222150664	Rapamycin, 0.25 ug/ml	5.89252343304758	6.96327414754591	Rapamycin, 0.25 ug/ml-YJR009C-0-20-45
TDH2	YJR009C	9	25.2600437655499	Rapamycin, 0.25 ug/ml	7.36940014751402	6.58167000922271	Rapamycin, 0.25 ug/ml-YJR009C-0-20-45
TDH2	YJR009C	11	28.8447145257691	Rapamycin, 0.25 ug/ml	6.03964310014034	6.4218489506508	Rapamycin, 0.25 ug/ml-YJR009C-0-20-45
TDH2	YJR009C	12	32.7225109103045	Rapamycin, 0.25 ug/ml	5.9458951242133	6.39779140636065	Rapamycin, 0.25 ug/ml-YJR009C-0-20-45
TDH2	YJR009C	13	36.0503922444822	Rapamycin, 0.25 ug/ml	6.80141599795425	6.37219774552153	Rapamycin, 0.25 ug/ml-YJR009C-0-20-45
TDH2	YJR009C	14	40.0618858559384	Rapamycin, 0.25 ug/ml	6.3954743974302	6.36821214418347	Rapamycin, 0.25 ug/ml-YJR009C-0-20-45
TDH2	YJR009C	15	43.6925367306108	Rapamycin, 0.25 ug/ml	6.18000627728426	6.42347353648838	Rapamycin, 0.25 ug/ml-YJR009C-0-20-45
TDH2	YJR009C	16	47.3296345915148	Rapamycin, 0.25 ug/ml	6.76879992810776	6.43026166750266	Rapamycin, 0.25 ug/ml-YJR009C-0-20-45
TDH2	YJR009C	17	50.629107993866	Rapamycin, 0.25 ug/ml	6.79069675595405	6.38422314223168	Rapamycin, 0.25 ug/ml-YJR009C-0-20-45
TDH2	YJR009C	18	53.8252320642782	Rapamycin, 0.25 ug/ml	6.58064384434963	6.33639389792167	Rapamycin, 0.25 ug/ml-YJR009C-0-20-45
TDH2	YJR009C	19	57.5663420354414	Rapamycin, 0.25 ug/ml	6.11874395103471	6.26823780800513	Rapamycin, 0.25 ug/ml-YJR009C-0-20-45
TDH2	YJR009C	20	61.2760593675564	Rapamycin, 0.25 ug/ml	5.76257064515237	6.17868538781372	Rapamycin, 0.25 ug/ml-YJR009C-0-20-45
TDH2	YJR009C	21	64.9143521982821	Rapamycin, 0.25 ug/ml	5.97538044071481	6.04193991737808	Rapamycin, 0.25 ug/ml-YJR009C-0-20-45
TDH2	YJR009C	22	68.4239271447205	Rapamycin, 0.25 ug/ml	6.01612200554426	5.87990772066281	Rapamycin, 0.25 ug/ml-YJR009C-0-20-45
TDH2	YJR009C	23	72.2382991661327	Rapamycin, 0.25 ug/ml	5.73632032900359	5.73245371143459	Rapamycin, 0.25 ug/ml-YJR009C-0-20-45
TDH2	YJR009C	24	76.0388943884766	Rapamycin, 0.25 ug/ml	5.72918412516115	5.62091962011621	Rapamycin, 0.25 ug/ml-YJR009C-0-20-45
TDH2	YJR009C	25	80.0982993740336	Rapamycin, 0.25 ug/ml	5.55276217740718	5.50456675400301	Rapamycin, 0.25 ug/ml-YJR009C-0-20-45
TDH2	YJR009C	26	84.5351773691784	Rapamycin, 0.25 ug/ml	4.96152365117309	5.39006873904563	Rapamycin, 0.25 ug/ml-YJR009C-0-20-45
TDH2	YJR009C	27	88.7297415008343	Rapamycin, 0.25 ug/ml	5.33367494477808	5.3033077665474	Rapamycin, 0.25 ug/ml-YJR009C-0-20-45
TDH2	YJR009C	28	93.271946005912	Rapamycin, 0.25 ug/ml	4.47968880411956	5.23482909602571	Rapamycin, 0.25 ug/ml-YJR009C-0-20-45
TDH2	YJR009C	29	97.5178729999634	Rapamycin, 0.25 ug/ml	5.43562464783588	5.18924927796099	Rapamycin, 0.25 ug/ml-YJR009C-0-20-45
TDH2	YJR009C	30	102.01564949572	Rapamycin, 0.25 ug/ml	5.52111002188133	5.15853934698	Rapamycin, 0.25 ug/ml-YJR009C-0-20-45
TDH2	YJR009C	2	2.93554524942681	Rapamycin, 0.25 ug/ml	9.80924910524211	10.1633354196702	Rapamycin, 0.25 ug/ml-YJR009C-0-21-44
TDH2	YJR009C	3	5.17532029827716	Rapamycin, 0.25 ug/ml	13.9229285974257	9.65252913917681	Rapamycin, 0.25 ug/ml-YJR009C-0-21-44
TDH2	YJR009C	4	7.47866191136793	Rapamycin, 0.25 ug/ml	8.61806694737465	9.16140447267461	Rapamycin, 0.25 ug/ml-YJR009C-0-21-44
TDH2	YJR009C	5	11.8025802050723	Rapamycin, 0.25 ug/ml	4.33027136198721	8.34616558299488	Rapamycin, 0.25 ug/ml-YJR009C-0-21-44
TDH2	YJR009C	6	15.8199884726918	Rapamycin, 0.25 ug/ml	6.49198269631081	7.72369480002898	Rapamycin, 0.25 ug/ml-YJR009C-0-21-44
TDH2	YJR009C	7	19.363646415108	Rapamycin, 0.25 ug/ml	7.33087587006512	7.26935349621148	Rapamycin, 0.25 ug/ml-YJR009C-0-21-44
TDH2	YJR009C	8	23.2737045180825	Rapamycin, 0.25 ug/ml	6.22468092730617	6.8511217073113	Rapamycin, 0.25 ug/ml-YJR009C-0-21-44
TDH2	YJR009C	9	26.5042741490968	Rapamycin, 0.25 ug/ml	7.56725614154956	6.6108285545846	Rapamycin, 0.25 ug/ml-YJR009C-0-21-44
TDH2	YJR009C	11	30.026068085233	Rapamycin, 0.25 ug/ml	6.36531290924978	6.48172222774929	Rapamycin, 0.25 ug/ml-YJR009C-0-21-44
TDH2	YJR009C	12	34.4021804011646	Rapamycin, 0.25 ug/ml	5.69270204316329	6.42398493696774	Rapamycin, 0.25 ug/ml-YJR009C-0-21-44
TDH2	YJR009C	13	38.0054338238328	Rapamycin, 0.25 ug/ml	6.83481020202185	6.38415477028476	Rapamycin, 0.25 ug/ml-YJR009C-0-21-44
TDH2	YJR009C	14	42.4028871791887	Rapamycin, 0.25 ug/ml	6.52370602316683	6.39781779792607	Rapamycin, 0.25 ug/ml-YJR009C-0-21-44
TDH2	YJR009C	15	46.5425308619887	Rapamycin, 0.25 ug/ml	6.83830155789973	6.48846356367815	Rapamycin, 0.25 ug/ml-YJR009C-0-21-44
TDH2	YJR009C	16	51.1251429442292	Rapamycin, 0.25 ug/ml	6.52643134044922	6.53328271616071	Rapamycin, 0.25 ug/ml-YJR009C-0-21-44
TDH2	YJR009C	17	55.5658964770907	Rapamycin, 0.25 ug/ml	6.86788536012544	6.50728151318506	Rapamycin, 0.25 ug/ml-YJR009C-0-21-44
TDH2	YJR009C	18	59.608004004224	Rapamycin, 0.25 ug/ml	6.36146904222135	6.48694768133014	Rapamycin, 0.25 ug/ml-YJR009C-0-21-44
TDH2	YJR009C	19	64.1799291898684	Rapamycin, 0.25 ug/ml	6.26052594443353	6.45089725526409	Rapamycin, 0.25 ug/ml-YJR009C-0-21-44
TDH2	YJR009C	20	68.7518504063357	Rapamycin, 0.25 ug/ml	6.0597507373339	6.38289477815691	Rapamycin, 0.25 ug/ml-YJR009C-0-21-44
TDH2	YJR009C	21	72.9223852179296	Rapamycin, 0.25 ug/ml	6.48722797367926	6.26467268120545	Rapamycin, 0.25 ug/ml-YJR009C-0-21-44
TDH2	YJR009C	22	77.0723144418486	Rapamycin, 0.25 ug/ml	6.33285820499721	6.11564641846187	Rapamycin, 0.25 ug/ml-YJR009C-0-21-44
TDH2	YJR009C	23	81.5469746485583	Rapamycin, 0.25 ug/ml	6.05949120812534	5.98839462253904	Rapamycin, 0.25 ug/ml-YJR009C-0-21-44
TDH2	YJR009C	24	85.9034400700554	Rapamycin, 0.25 ug/ml	6.21212941896129	5.90470984652766	Rapamycin, 0.25 ug/ml-YJR009C-0-21-44
TDH2	YJR009C	25	90.3440074611508	Rapamycin, 0.25 ug/ml	5.55113761993752	5.82330286171629	Rapamycin, 0.25 ug/ml-YJR009C-0-21-44
TDH2	YJR009C	26	95.176885238177	Rapamycin, 0.25 ug/ml	5.04931299567462	5.74613515809845	Rapamycin, 0.25 ug/ml-YJR009C-0-21-44
TDH2	YJR009C	27	99.8359985327068	Rapamycin, 0.25 ug/ml	5.81382459729964	5.69004701979488	Rapamycin, 0.25 ug/ml-YJR009C-0-21-44
TDH2	YJR009C	28	104.726291101872	Rapamycin, 0.25 ug/ml	4.7225296549343	5.65287150784134	Rapamycin, 0.25 ug/ml-YJR009C-0-21-44
TDH2	YJR009C	29	109.161726878225	Rapamycin, 0.25 ug/ml	6.18435698491812	5.63490255512229	Rapamycin, 0.25 ug/ml-YJR009C-0-21-44
TDH2	YJR009C	30	113.910625396494	Rapamycin, 0.25 ug/ml	5.96259203481054	5.63036032044665	Rapamycin, 0.25 ug/ml-YJR009C-0-21-44
TDH2	YJR009C	2	2.16601573284812	Rapamycin, 0.25 ug/ml	11.2895253723614	8.51490127372896	Rapamycin, 0.25 ug/ml-YJR009C-1-20-44
TDH2	YJR009C	3	6.4848908785169	Rapamycin, 0.25 ug/ml	7.14852655277205	7.8072298612695	Rapamycin, 0.25 ug/ml-YJR009C-1-20-44
TDH2	YJR009C	4	9.32709068635613	Rapamycin, 0.25 ug/ml	6.5633424245327	7.38703436714054	Rapamycin, 0.25 ug/ml-YJR009C-1-20-44
TDH2	YJR009C	5	14.3636317912061	Rapamycin, 0.25 ug/ml	3.665923559063	6.73789511364501	Rapamycin, 0.25 ug/ml-YJR009C-1-20-44
TDH2	YJR009C	6	19.0743724347718	Rapamycin, 0.25 ug/ml	6.08837311689825	6.24679554037782	Rapamycin, 0.25 ug/ml-YJR009C-1-20-44
TDH2	YJR009C	7	24.1118414392656	Rapamycin, 0.25 ug/ml	5.17538195902316	5.83395257383325	Rapamycin, 0.25 ug/ml-YJR009C-1-20-44
TDH2	YJR009C	8	28.6402892678652	Rapamycin, 0.25 ug/ml	4.69321407244534	5.54587239014632	Rapamycin, 0.25 ug/ml-YJR009C-1-20-44
TDH2	YJR009C	9	31.969119011704	Rapamycin, 0.25 ug/ml	8.58614576782923	5.42653075413485	Rapamycin, 0.25 ug/ml-YJR009C-1-20-44
TDH2	YJR009C	11	35.6709512733357	Rapamycin, 0.25 ug/ml	5.17052275450689	5.41151450512399	Rapamycin, 0.25 ug/ml-YJR009C-1-20-44
TDH2	YJR009C	12	39.8756543410396	Rapamycin, 0.25 ug/ml	5.51151602612579	5.46256686373364	Rapamycin, 0.25 ug/ml-YJR009C-1-20-44
TDH2	YJR009C	13	44.3298497650447	Rapamycin, 0.25 ug/ml	5.38440029200169	5.49070705242518	Rapamycin, 0.25 ug/ml-YJR009C-1-20-44
TDH2	YJR009C	14	49.0477448495846	Rapamycin, 0.25 ug/ml	4.34900794231362	5.45320850329039	Rapamycin, 0.25 ug/ml-YJR009C-1-20-44
TDH2	YJR009C	15	53.3989322641658	Rapamycin, 0.25 ug/ml	5.6695992506007	5.40819656242031	Rapamycin, 0.25 ug/ml-YJR009C-1-20-44
TDH2	YJR009C	16	58.0743937448078	Rapamycin, 0.25 ug/ml	5.33088574539545	5.36944702847697	Rapamycin, 0.25 ug/ml-YJR009C-1-20-44
TDH2	YJR009C	17	62.5938245286623	Rapamycin, 0.25 ug/ml	5.1362432379155	5.38236270234403	Rapamycin, 0.25 ug/ml-YJR009C-1-20-44
TDH2	YJR009C	18	66.8572136945464	Rapamycin, 0.25 ug/ml	4.96337859691921	5.43558742699087	Rapamycin, 0.25 ug/ml-YJR009C-1-20-44
TDH2	YJR009C	19	70.9667539971098	Rapamycin, 0.25 ug/ml	7.06836321978868	5.48419642803745	Rapamycin, 0.25 ug/ml-YJR009C-1-20-44
TDH2	YJR009C	20	75.4948090058824	Rapamycin, 0.25 ug/ml	5.54538612293908	5.48873047970036	Rapamycin, 0.25 ug/ml-YJR009C-1-20-44
TDH2	YJR009C	21	79.832586509886	Rapamycin, 0.25 ug/ml	5.0630244702141	5.40612308891748	Rapamycin, 0.25 ug/ml-YJR009C-1-20-44
TDH2	YJR009C	22	83.8488641050082	Rapamycin, 0.25 ug/ml	5.14287581062471	5.29407346597923	Rapamycin, 0.25 ug/ml-YJR009C-1-20-44
TDH2	YJR009C	23	88.3018128425852	Rapamycin, 0.25 ug/ml	4.59956393862069	5.21261598791631	Rapamycin, 0.25 ug/ml-YJR009C-1-20-44
TDH2	YJR009C	24	92.5188630101146	Rapamycin, 0.25 ug/ml	5.98159183157443	5.18163969122804	Rapamycin, 0.25 ug/ml-YJR009C-1-20-44
TDH2	YJR009C	25	97.2972112588646	Rapamycin, 0.25 ug/ml	4.65755436834872	5.14763770607587	Rapamycin, 0.25 ug/ml-YJR009C-1-20-44
TDH2	YJR009C	26	101.66357432725	Rapamycin, 0.25 ug/ml	4.39447576445659	5.12703994529215	Rapamycin, 0.25 ug/ml-YJR009C-1-20-44
TDH2	YJR009C	27	106.2802199919	Rapamycin, 0.25 ug/ml	5.11193402101443	5.12625060860482	Rapamycin, 0.25 ug/ml-YJR009C-1-20-44
TDH2	YJR009C	28	110.859310593086	Rapamycin, 0.25 ug/ml	4.18381106849977	5.15101817180638	Rapamycin, 0.25 ug/ml-YJR009C-1-20-44
TDH2	YJR009C	29	115.23376988017	Rapamycin, 0.25 ug/ml	6.2826431271331	5.1935852029749	Rapamycin, 0.25 ug/ml-YJR009C-1-20-44
TDH2	YJR009C	30	119.350375230835	Rapamycin, 0.25 ug/ml	5.34251901313924	5.24719421114214	Rapamycin, 0.25 ug/ml-YJR009C-1-20-44
TDH2	YJR009C	2	2.23744851710607	Rapamycin, 0.25 ug/ml	14.4705081369328	11.5134703594825	Rapamycin, 0.25 ug/ml-YJR009C-1-20-45
TDH2	YJR009C	3	5.49649175900894	Rapamycin, 0.25 ug/ml	10.3251971700544	10.4481420256638	Rapamycin, 0.25 ug/ml-YJR009C-1-20-45
TDH2	YJR009C	4	7.00855561702554	Rapamycin, 0.25 ug/ml	10.3475188504447	9.98677497021765	Rapamycin, 0.25 ug/ml-YJR009C-1-20-45
TDH2	YJR009C	5	12.0085698430846	Rapamycin, 0.25 ug/ml	3.90870362673578	8.62752481409703	Rapamycin, 0.25 ug/ml-YJR009C-1-20-45
TDH2	YJR009C	6	15.9344784035295	Rapamycin, 0.25 ug/ml	7.0851992754718	7.75357642357624	Rapamycin, 0.25 ug/ml-YJR009C-1-20-45
TDH2	YJR009C	7	20.0719202600766	Rapamycin, 0.25 ug/ml	6.75231632898592	6.99666133279928	Rapamycin, 0.25 ug/ml-YJR009C-1-20-45
TDH2	YJR009C	8	24.0980372916419	Rapamycin, 0.25 ug/ml	5.11124930227098	6.38983019462089	Rapamycin, 0.25 ug/ml-YJR009C-1-20-45
TDH2	YJR009C	9	27.4720350902251	Rapamycin, 0.25 ug/ml	7.79876200601839	6.05151585422047	Rapamycin, 0.25 ug/ml-YJR009C-1-20-45
TDH2	YJR009C	11	30.7487793047093	Rapamycin, 0.25 ug/ml	5.87854774787894	5.90912131524926	Rapamycin, 0.25 ug/ml-YJR009C-1-20-45
TDH2	YJR009C	12	34.9368718923078	Rapamycin, 0.25 ug/ml	5.6957490676063	5.86757990256908	Rapamycin, 0.25 ug/ml-YJR009C-1-20-45
TDH2	YJR009C	13	39.5228976746108	Rapamycin, 0.25 ug/ml	5.76034914074936	5.821682820017	Rapamycin, 0.25 ug/ml-YJR009C-1-20-45
TDH2	YJR009C	14	44.3758329920449	Rapamycin, 0.25 ug/ml	4.57507696073826	5.77561452975555	Rapamycin, 0.25 ug/ml-YJR009C-1-20-45
TDH2	YJR009C	15	48.3445696231411	Rapamycin, 0.25 ug/ml	6.12679970743088	5.78171233120388	Rapamycin, 0.25 ug/ml-YJR009C-1-20-45
TDH2	YJR009C	16	52.252031327508	Rapamycin, 0.25 ug/ml	6.49893661238547	5.7389920480728	Rapamycin, 0.25 ug/ml-YJR009C-1-20-45
TDH2	YJR009C	17	55.9296679732588	Rapamycin, 0.25 ug/ml	6.76617964852004	5.65137856013438	Rapamycin, 0.25 ug/ml-YJR009C-1-20-45
TDH2	YJR009C	18	59.9349347876564	Rapamycin, 0.25 ug/ml	5.35015854046372	5.55436107920334	Rapamycin, 0.25 ug/ml-YJR009C-1-20-45
TDH2	YJR009C	19	64.4973704864611	Rapamycin, 0.25 ug/ml	4.69047809912975	5.43609838359654	Rapamycin, 0.25 ug/ml-YJR009C-1-20-45
TDH2	YJR009C	20	68.6630472950582	Rapamycin, 0.25 ug/ml	5.23435799074888	5.31538150234859	Rapamycin, 0.25 ug/ml-YJR009C-1-20-45
TDH2	YJR009C	21	72.7528091259493	Rapamycin, 0.25 ug/ml	5.3488564144266	5.15303497070311	Rapamycin, 0.25 ug/ml-YJR009C-1-20-45
TDH2	YJR009C	22	76.7379339080114	Rapamycin, 0.25 ug/ml	4.98163874217787	4.96540388114494	Rapamycin, 0.25 ug/ml-YJR009C-1-20-45
TDH2	YJR009C	23	81.4675754248794	Rapamycin, 0.25 ug/ml	4.04719086422865	4.78622447735277	Rapamycin, 0.25 ug/ml-YJR009C-1-20-45
TDH2	YJR009C	24	85.7086340736126	Rapamycin, 0.25 ug/ml	5.37198735424051	4.67578415864575	Rapamycin, 0.25 ug/ml-YJR009C-1-20-45
TDH2	YJR009C	25	90.2155664087708	Rapamycin, 0.25 ug/ml	4.36212154736995	4.56909628804064	Rapamycin, 0.25 ug/ml-YJR009C-1-20-45
TDH2	YJR009C	26	94.4984941699453	Rapamycin, 0.25 ug/ml	4.32745358310189	4.48635989796862	Rapamycin, 0.25 ug/ml-YJR009C-1-20-45
TDH2	YJR009C	27	99.1698409591955	Rapamycin, 0.25 ug/ml	4.45673196908365	4.42654511675848	Rapamycin, 0.25 ug/ml-YJR009C-1-20-45
TDH2	YJR009C	28	104.182628477111	Rapamycin, 0.25 ug/ml	3.61935361457767	4.39954475642715	Rapamycin, 0.25 ug/ml-YJR009C-1-20-45
TDH2	YJR009C	29	109.259436674225	Rapamycin, 0.25 ug/ml	4.61576565046276	4.40416082099392	Rapamycin, 0.25 ug/ml-YJR009C-1-20-45
TDH2	YJR009C	30	113.633117173385	Rapamycin, 0.25 ug/ml	4.7862903084327	4.43189763061312	Rapamycin, 0.25 ug/ml-YJR009C-1-20-45
TDH2	YJR009C	2	2.01421423999662	Rapamycin, 0.25 ug/ml	10.9888526573875	9.04063812856496	Rapamycin, 0.25 ug/ml-YJR009C-1-21-44
TDH2	YJR009C	3	6.28880468428517	Rapamycin, 0.25 ug/ml	7.69921407665256	8.01502089794265	Rapamycin, 0.25 ug/ml-YJR009C-1-21-44
TDH2	YJR009C	4	8.85121094462717	Rapamycin, 0.25 ug/ml	8.07193068960358	7.44204065135909	Rapamycin, 0.25 ug/ml-YJR009C-1-21-44
TDH2	YJR009C	5	13.8307877748395	Rapamycin, 0.25 ug/ml	3.40704996653719	6.42934903834966	Rapamycin, 0.25 ug/ml-YJR009C-1-21-44
TDH2	YJR009C	6	18.6614593265646	Rapamycin, 0.25 ug/ml	5.82975253564405	5.58130477282068	Rapamycin, 0.25 ug/ml-YJR009C-1-21-44
TDH2	YJR009C	7	24.4732161788475	Rapamycin, 0.25 ug/ml	3.82244155635679	4.71854627356026	Rapamycin, 0.25 ug/ml-YJR009C-1-21-44
TDH2	YJR009C	8	29.977460704696	Rapamycin, 0.25 ug/ml	3.46914886177141	4.03646451580965	Rapamycin, 0.25 ug/ml-YJR009C-1-21-44
TDH2	YJR009C	9	34.9295635691322	Rapamycin, 0.25 ug/ml	3.96480370975445	3.58283262169364	Rapamycin, 0.25 ug/ml-YJR009C-1-21-44
TDH2	YJR009C	11	40.1716856333281	Rapamycin, 0.25 ug/ml	3.05193463451595	3.29126716866532	Rapamycin, 0.25 ug/ml-YJR009C-1-21-44
TDH2	YJR009C	12	46.0633371653008	Rapamycin, 0.25 ug/ml	2.88083459947213	3.10389729955697	Rapamycin, 0.25 ug/ml-YJR009C-1-21-44
TDH2	YJR009C	13	51.6274216243337	Rapamycin, 0.25 ug/ml	3.19384508175521	2.97128248088105	Rapamycin, 0.25 ug/ml-YJR009C-1-21-44
TDH2	YJR009C	14	57.5023594352626	Rapamycin, 0.25 ug/ml	3.01898891206484	2.9422484727061	Rapamycin, 0.25 ug/ml-YJR009C-1-21-44
TDH2	YJR009C	15	63.268899670091	Rapamycin, 0.25 ug/ml	3.00816885865997	3.03541580396957	Rapamycin, 0.25 ug/ml-YJR009C-1-21-44
TDH2	YJR009C	16	69.186976744214	Rapamycin, 0.25 ug/ml	3.27469767623761	3.08086145397195	Rapamycin, 0.25 ug/ml-YJR009C-1-21-44
TDH2	YJR009C	17	75.0651507828793	Rapamycin, 0.25 ug/ml	3.10730052277482	3.06029015570863	Rapamycin, 0.25 ug/ml-YJR009C-1-21-44
TDH2	YJR009C	18	80.1687966224781	Rapamycin, 0.25 ug/ml	3.31519587460681	3.0593530626803	Rapamycin, 0.25 ug/ml-YJR009C-1-21-44
TDH2	YJR009C	19	85.9357815796588	Rapamycin, 0.25 ug/ml	3.03025548761106	3.05552031900975	Rapamycin, 0.25 ug/ml-YJR009C-1-21-44
TDH2	YJR009C	20	91.761659956887	Rapamycin, 0.25 ug/ml	3.03849644142428	3.02535124063239	Rapamycin, 0.25 ug/ml-YJR009C-1-21-44
TDH2	YJR009C	21	97.3828011401248	Rapamycin, 0.25 ug/ml	2.85171167850931	2.9573854286938	Rapamycin, 0.25 ug/ml-YJR009C-1-21-44
TDH2	YJR009C	22	102.838314608388	Rapamycin, 0.25 ug/ml	2.90842630186742	2.87490891648332	Rapamycin, 0.25 ug/ml-YJR009C-1-21-44
TDH2	YJR009C	23	108.566608571329	Rapamycin, 0.25 ug/ml	2.65428102057635	2.80040625354536	Rapamycin, 0.25 ug/ml-YJR009C-1-21-44
TDH2	YJR009C	24	114.341129625429	Rapamycin, 0.25 ug/ml	2.89780922701507	2.73955403605751	Rapamycin, 0.25 ug/ml-YJR009C-1-21-44
TDH2	YJR009C	25	120.589273985135	Rapamycin, 0.25 ug/ml	2.53833759788826	2.6716918781124	Rapamycin, 0.25 ug/ml-YJR009C-1-21-44
TDH2	YJR009C	26	126.213207944375	Rapamycin, 0.25 ug/ml	2.59615415034282	2.61255118098545	Rapamycin, 0.25 ug/ml-YJR009C-1-21-44
TDH2	YJR009C	27	132.357681417522	Rapamycin, 0.25 ug/ml	2.42758863563518	2.55417078147189	Rapamycin, 0.25 ug/ml-YJR009C-1-21-44
TDH2	YJR009C	28	138.375975297376	Rapamycin, 0.25 ug/ml	2.18716424689297	2.50454714203737	Rapamycin, 0.25 ug/ml-YJR009C-1-21-44
TDH2	YJR009C	29	144.64644732237	Rapamycin, 0.25 ug/ml	2.52561963277438	2.45822946771031	Rapamycin, 0.25 ug/ml-YJR009C-1-21-44
TDH2	YJR009C	30	150.430873166039	Rapamycin, 0.25 ug/ml	2.65794089512405	2.41907739813154	Rapamycin, 0.25 ug/ml-YJR009C-1-21-44
TDH2	YJR009C	2	2.10937961986153	Rapamycin, 0.25 ug/ml	16.0646047946022	11.2070656356971	Rapamycin, 0.25 ug/ml-YJR009C-2-20-44
TDH2	YJR009C	4	7.81718294879377	Rapamycin, 0.25 ug/ml	6.24968268681785	9.35404316693629	Rapamycin, 0.25 ug/ml-YJR009C-2-20-44
TDH2	YJR009C	5	12.3481402250069	Rapamycin, 0.25 ug/ml	5.21904301934751	8.08645873622497	Rapamycin, 0.25 ug/ml-YJR009C-2-20-44
TDH2	YJR009C	6	17.2018168687472	Rapamycin, 0.25 ug/ml	5.47730418011913	6.941411906093	Rapamycin, 0.25 ug/ml-YJR009C-2-20-44
TDH2	YJR009C	7	21.8631758570213	Rapamycin, 0.25 ug/ml	5.89092541472808	6.07065637114659	Rapamycin, 0.25 ug/ml-YJR009C-2-20-44
TDH2	YJR009C	8	26.6236609553619	Rapamycin, 0.25 ug/ml	4.49650668612314	5.38715231384927	Rapamycin, 0.25 ug/ml-YJR009C-2-20-44
TDH2	YJR009C	9	30.3390290562818	Rapamycin, 0.25 ug/ml	6.17465310736486	4.95882086027404	Rapamycin, 0.25 ug/ml-YJR009C-2-20-44
TDH2	YJR009C	11	35.320698216229	Rapamycin, 0.25 ug/ml	4.36702840241121	4.64789249903629	Rapamycin, 0.25 ug/ml-YJR009C-2-20-44
TDH2	YJR009C	12	40.0264433431555	Rapamycin, 0.25 ug/ml	4.99675599375482	4.63121535506029	Rapamycin, 0.25 ug/ml-YJR009C-2-20-44
TDH2	YJR009C	13	43.9735791637905	Rapamycin, 0.25 ug/ml	5.03961011097235	4.69748612360273	Rapamycin, 0.25 ug/ml-YJR009C-2-20-44
TDH2	YJR009C	14	48.8555816459977	Rapamycin, 0.25 ug/ml	4.4379010239356	4.72126598867413	Rapamycin, 0.25 ug/ml-YJR009C-2-20-44
TDH2	YJR009C	15	53.5021740827335	Rapamycin, 0.25 ug/ml	4.76333828006084	4.68327182438766	Rapamycin, 0.25 ug/ml-YJR009C-2-20-44
TDH2	YJR009C	16	58.5137196267003	Rapamycin, 0.25 ug/ml	4.74249343275949	4.67600029748341	Rapamycin, 0.25 ug/ml-YJR009C-2-20-44
TDH2	YJR009C	17	63.3436504332419	Rapamycin, 0.25 ug/ml	4.33847836346947	4.67002966125634	Rapamycin, 0.25 ug/ml-YJR009C-2-20-44
TDH2	YJR009C	18	67.6390094179441	Rapamycin, 0.25 ug/ml	4.97559205274311	4.66588229378869	Rapamycin, 0.25 ug/ml-YJR009C-2-20-44
TDH2	YJR009C	19	72.7102974304338	Rapamycin, 0.25 ug/ml	4.2796627124808	4.67474789830561	Rapamycin, 0.25 ug/ml-YJR009C-2-20-44
TDH2	YJR009C	20	77.3056012280101	Rapamycin, 0.25 ug/ml	4.55820307286061	4.67817154165257	Rapamycin, 0.25 ug/ml-YJR009C-2-20-44
TDH2	YJR009C	21	81.4861516553035	Rapamycin, 0.25 ug/ml	5.46926378544873	4.66316084676136	Rapamycin, 0.25 ug/ml-YJR009C-2-20-44
TDH2	YJR009C	22	85.8495766898514	Rapamycin, 0.25 ug/ml	4.86643260317097	4.62678046259459	Rapamycin, 0.25 ug/ml-YJR009C-2-20-44
TDH2	YJR009C	23	90.1639767466972	Rapamycin, 0.25 ug/ml	4.55790171932447	4.58504293071415	Rapamycin, 0.25 ug/ml-YJR009C-2-20-44
TDH2	YJR009C	24	95.045745920876	Rapamycin, 0.25 ug/ml	4.55701788046662	4.54658732345882	Rapamycin, 0.25 ug/ml-YJR009C-2-20-44
TDH2	YJR009C	25	99.6122679282195	Rapamycin, 0.25 ug/ml	4.08590410984141	4.51855695471324	Rapamycin, 0.25 ug/ml-YJR009C-2-20-44
TDH2	YJR009C	26	104.506517329942	Rapamycin, 0.25 ug/ml	3.65312635655176	4.48696199990391	Rapamycin, 0.25 ug/ml-YJR009C-2-20-44
TDH2	YJR009C	27	109.070445742421	Rapamycin, 0.25 ug/ml	4.09787479424314	4.45910831016492	Rapamycin, 0.25 ug/ml-YJR009C-2-20-44
TDH2	YJR009C	28	113.815214155295	Rapamycin, 0.25 ug/ml	5.66126632968797	4.43407035741287	Rapamycin, 0.25 ug/ml-YJR009C-2-20-44
TDH2	YJR009C	29	118.491310369499	Rapamycin, 0.25 ug/ml	4.36915698821529	4.41297161601451	Rapamycin, 0.25 ug/ml-YJR009C-2-20-44
TDH2	YJR009C	30	123.161227383393	Rapamycin, 0.25 ug/ml	4.1979181928681	4.39471866793598	Rapamycin, 0.25 ug/ml-YJR009C-2-20-44
TDH2	YJR009C	2	2.22187422340516	Rapamycin, 0.25 ug/ml	15.3307473294281	11.6520891357601	Rapamycin, 0.25 ug/ml-YJR009C-2-20-45
TDH2	YJR009C	4	5.54229401175214	Rapamycin, 0.25 ug/ml	9.62601867529309	10.5496700742921	Rapamycin, 0.25 ug/ml-YJR009C-2-20-45
TDH2	YJR009C	5	9.93426662914634	Rapamycin, 0.25 ug/ml	5.54052796590828	9.22365548139077	Rapamycin, 0.25 ug/ml-YJR009C-2-20-45
TDH2	YJR009C	6	13.8911312769543	Rapamycin, 0.25 ug/ml	6.96272329589985	8.16616289148852	Rapamycin, 0.25 ug/ml-YJR009C-2-20-45
TDH2	YJR009C	7	17.7191505860633	Rapamycin, 0.25 ug/ml	7.46721753609074	7.27373444476877	Rapamycin, 0.25 ug/ml-YJR009C-2-20-45
TDH2	YJR009C	8	21.8647537573326	Rapamycin, 0.25 ug/ml	5.83916240326606	6.44161509214932	Rapamycin, 0.25 ug/ml-YJR009C-2-20-45
TDH2	YJR009C	9	25.3575988647315	Rapamycin, 0.25 ug/ml	7.99081981620651	5.83460945005356	Rapamycin, 0.25 ug/ml-YJR009C-2-20-45
TDH2	YJR009C	11	30.2400035856189	Rapamycin, 0.25 ug/ml	4.47638705491602	5.20216081978918	Rapamycin, 0.25 ug/ml-YJR009C-2-20-45
TDH2	YJR009C	12	35.2835473785039	Rapamycin, 0.25 ug/ml	4.20027321925074	4.80988099224204	Rapamycin, 0.25 ug/ml-YJR009C-2-20-45
TDH2	YJR009C	13	39.2793073298105	Rapamycin, 0.25 ug/ml	5.097311113049	4.60729592182854	Rapamycin, 0.25 ug/ml-YJR009C-2-20-45
TDH2	YJR009C	14	44.3232250499319	Rapamycin, 0.25 ug/ml	4.13028945842767	4.38581956656708	Rapamycin, 0.25 ug/ml-YJR009C-2-20-45
TDH2	YJR009C	15	49.2244792634864	Rapamycin, 0.25 ug/ml	4.11310000957253	4.23656585002758	Rapamycin, 0.25 ug/ml-YJR009C-2-20-45
TDH2	YJR009C	16	54.3942562019751	Rapamycin, 0.25 ug/ml	4.27237047438209	4.1933948639534	Rapamycin, 0.25 ug/ml-YJR009C-2-20-45
TDH2	YJR009C	17	59.373619556159	Rapamycin, 0.25 ug/ml	4.11659944391214	4.16750649341755	Rapamycin, 0.25 ug/ml-YJR009C-2-20-45
TDH2	YJR009C	18	63.9657626196905	Rapamycin, 0.25 ug/ml	4.36708878999016	4.15837163634075	Rapamycin, 0.25 ug/ml-YJR009C-2-20-45
TDH2	YJR009C	19	69.1590119335718	Rapamycin, 0.25 ug/ml	4.04036776251217	4.20532315451658	Rapamycin, 0.25 ug/ml-YJR009C-2-20-45
TDH2	YJR009C	20	73.8489549671745	Rapamycin, 0.25 ug/ml	4.4348014987521	4.25795999072613	Rapamycin, 0.25 ug/ml-YJR009C-2-20-45
TDH2	YJR009C	21	78.1030122526926	Rapamycin, 0.25 ug/ml	4.83961718472746	4.28042620394781	Rapamycin, 0.25 ug/ml-YJR009C-2-20-45
TDH2	YJR009C	22	82.5059543218017	Rapamycin, 0.25 ug/ml	4.28666601825858	4.2825065730086	Rapamycin, 0.25 ug/ml-YJR009C-2-20-45
TDH2	YJR009C	23	86.8351019237274	Rapamycin, 0.25 ug/ml	4.29371366985403	4.28781909713537	Rapamycin, 0.25 ug/ml-YJR009C-2-20-45
TDH2	YJR009C	24	91.7751743951453	Rapamycin, 0.25 ug/ml	4.2006140389453	4.29752014550217	Rapamycin, 0.25 ug/ml-YJR009C-2-20-45
TDH2	YJR009C	25	96.4384772973629	Rapamycin, 0.25 ug/ml	3.85744787223645	4.30855422792503	Rapamycin, 0.25 ug/ml-YJR009C-2-20-45
TDH2	YJR009C	26	101.334704974731	Rapamycin, 0.25 ug/ml	3.972022369211	4.32165398016542	Rapamycin, 0.25 ug/ml-YJR009C-2-20-45
TDH2	YJR009C	27	106.13052327686	Rapamycin, 0.25 ug/ml	4.14768911708145	4.33775176068536	Rapamycin, 0.25 ug/ml-YJR009C-2-20-45
TDH2	YJR009C	28	111.015438508029	Rapamycin, 0.25 ug/ml	5.43196074496633	4.35889358809368	Rapamycin, 0.25 ug/ml-YJR009C-2-20-45
TDH2	YJR009C	29	115.558975488364	Rapamycin, 0.25 ug/ml	4.17808197193973	4.38273248494423	Rapamycin, 0.25 ug/ml-YJR009C-2-20-45
TDH2	YJR009C	30	120.17308035528	Rapamycin, 0.25 ug/ml	4.21445340769237	4.41060198176218	Rapamycin, 0.25 ug/ml-YJR009C-2-20-45
TDH2	YJR009C	2	2.01324531586589	Rapamycin, 0.25 ug/ml	15.8685952650619	11.3937360764557	Rapamycin, 0.25 ug/ml-YJR009C-2-21-44
TDH2	YJR009C	4	6.66215691323514	Rapamycin, 0.25 ug/ml	8.12531067165192	9.92570904754257	Rapamycin, 0.25 ug/ml-YJR009C-2-21-44
TDH2	YJR009C	5	11.0824976403643	Rapamycin, 0.25 ug/ml	5.05324753317856	8.71555255369918	Rapamycin, 0.25 ug/ml-YJR009C-2-21-44
TDH2	YJR009C	6	15.2825299992042	Rapamycin, 0.25 ug/ml	6.3129075087653	7.74605509876174	Rapamycin, 0.25 ug/ml-YJR009C-2-21-44
TDH2	YJR009C	7	19.2802182992494	Rapamycin, 0.25 ug/ml	6.9531675477163	7.00182738700976	Rapamycin, 0.25 ug/ml-YJR009C-2-21-44
TDH2	YJR009C	8	23.3860578139366	Rapamycin, 0.25 ug/ml	5.26934853580048	6.39873897019103	Rapamycin, 0.25 ug/ml-YJR009C-2-21-44
TDH2	YJR009C	9	26.8486167330354	Rapamycin, 0.25 ug/ml	7.21139927978014	5.98520569109487	Rapamycin, 0.25 ug/ml-YJR009C-2-21-44
TDH2	YJR009C	11	31.3491274566403	Rapamycin, 0.25 ug/ml	5.16404806735645	5.69672111351297	Rapamycin, 0.25 ug/ml-YJR009C-2-21-44
TDH2	YJR009C	12	35.7990954022775	Rapamycin, 0.25 ug/ml	5.75438367178347	5.69073626558298	Rapamycin, 0.25 ug/ml-YJR009C-2-21-44
TDH2	YJR009C	13	39.3835234519278	Rapamycin, 0.25 ug/ml	6.73444906688768	5.7625813050113	Rapamycin, 0.25 ug/ml-YJR009C-2-21-44
TDH2	YJR009C	14	43.7910035820302	Rapamycin, 0.25 ug/ml	6.10273762194088	5.7926315177143	Rapamycin, 0.25 ug/ml-YJR009C-2-21-44
TDH2	YJR009C	15	48.3822696405728	Rapamycin, 0.25 ug/ml	5.06516816910704	5.74455967442949	Rapamycin, 0.25 ug/ml-YJR009C-2-21-44
TDH2	YJR009C	16	53.1472897448824	Rapamycin, 0.25 ug/ml	5.36288152504442	5.70945099028792	Rapamycin, 0.25 ug/ml-YJR009C-2-21-44
TDH2	YJR009C	17	57.6667695639568	Rapamycin, 0.25 ug/ml	5.64852022949198	5.6805075281163	Rapamycin, 0.25 ug/ml-YJR009C-2-21-44
TDH2	YJR009C	18	61.7777476383394	Rapamycin, 0.25 ug/ml	6.07032794242715	5.66655838890566	Rapamycin, 0.25 ug/ml-YJR009C-2-21-44
TDH2	YJR009C	19	66.6395612905772	Rapamycin, 0.25 ug/ml	5.48781174680083	5.66803440589015	Rapamycin, 0.25 ug/ml-YJR009C-2-21-44
TDH2	YJR009C	20	71.0699545544569	Rapamycin, 0.25 ug/ml	5.3807445375184	5.66335040037123	Rapamycin, 0.25 ug/ml-YJR009C-2-21-44
TDH2	YJR009C	21	75.1577941973969	Rapamycin, 0.25 ug/ml	6.37042586050945	5.63451693412448	Rapamycin, 0.25 ug/ml-YJR009C-2-21-44
TDH2	YJR009C	22	79.3183405717213	Rapamycin, 0.25 ug/ml	5.65327393892595	5.57293503544848	Rapamycin, 0.25 ug/ml-YJR009C-2-21-44
TDH2	YJR009C	23	83.5156843295605	Rapamycin, 0.25 ug/ml	5.43187682058355	5.49669694986784	Rapamycin, 0.25 ug/ml-YJR009C-2-21-44
TDH2	YJR009C	24	88.0510649735224	Rapamycin, 0.25 ug/ml	5.41541481154347	5.42402664793527	Rapamycin, 0.25 ug/ml-YJR009C-2-21-44
TDH2	YJR009C	25	92.2623158720643	Rapamycin, 0.25 ug/ml	5.15627438974505	5.36647227220001	Rapamycin, 0.25 ug/ml-YJR009C-2-21-44
TDH2	YJR009C	26	96.8942951186692	Rapamycin, 0.25 ug/ml	4.86501746701695	5.29900700244106	Rapamycin, 0.25 ug/ml-YJR009C-2-21-44
TDH2	YJR009C	27	101.80054040698	Rapamycin, 0.25 ug/ml	4.87748698467007	5.22825828482054	Rapamycin, 0.25 ug/ml-YJR009C-2-21-44
TDH2	YJR009C	28	106.748686526093	Rapamycin, 0.25 ug/ml	5.56834900183852	5.16076580836483	Rapamycin, 0.25 ug/ml-YJR009C-2-21-44
TDH2	YJR009C	29	111.48121019871	Rapamycin, 0.25 ug/ml	5.04626646014978	5.09844601989908	Rapamycin, 0.25 ug/ml-YJR009C-2-21-44
TDH2	YJR009C	30	116.044336516978	Rapamycin, 0.25 ug/ml	5.16783851332676	5.03957641188818	Rapamycin, 0.25 ug/ml-YJR009C-2-21-44
TDH2	YJR009C	2	2.14989031918513	Rapamycin, 0.25 ug/ml	16.623912293551	11.3669445123993	Rapamycin, 0.25 ug/ml-YJR009C-3-20-44
TDH2	YJR009C	4	7.83514303794905	Rapamycin, 0.25 ug/ml	6.68958554437129	9.41529862308942	Rapamycin, 0.25 ug/ml-YJR009C-3-20-44
TDH2	YJR009C	5	12.6006009586032	Rapamycin, 0.25 ug/ml	4.41809228368724	8.02676837515398	Rapamycin, 0.25 ug/ml-YJR009C-3-20-44
TDH2	YJR009C	6	17.2737388567422	Rapamycin, 0.25 ug/ml	5.47231271166394	6.90028264763929	Rapamycin, 0.25 ug/ml-YJR009C-3-20-44
TDH2	YJR009C	7	22.122158453192	Rapamycin, 0.25 ug/ml	5.21183345189942	6.00713939717994	Rapamycin, 0.25 ug/ml-YJR009C-3-20-44
TDH2	YJR009C	8	27.102144590831	Rapamycin, 0.25 ug/ml	4.26897766882413	5.34444709436559	Rapamycin, 0.25 ug/ml-YJR009C-3-20-44
TDH2	YJR009C	9	30.9340178107326	Rapamycin, 0.25 ug/ml	5.99436452940267	4.95566086095255	Rapamycin, 0.25 ug/ml-YJR009C-3-20-44
TDH2	YJR009C	11	35.8722323302202	Rapamycin, 0.25 ug/ml	4.71115860042837	4.76648627071865	Rapamycin, 0.25 ug/ml-YJR009C-3-20-44
TDH2	YJR009C	12	40.8338530490297	Rapamycin, 0.25 ug/ml	4.92683004373806	4.93271375635901	Rapamycin, 0.25 ug/ml-YJR009C-3-20-44
TDH2	YJR009C	13	44.8367258700032	Rapamycin, 0.25 ug/ml	5.92532451615536	5.14769634620449	Rapamycin, 0.25 ug/ml-YJR009C-3-20-44
TDH2	YJR009C	14	49.5124545346705	Rapamycin, 0.25 ug/ml	4.5342871242002	5.29121331285437	Rapamycin, 0.25 ug/ml-YJR009C-3-20-44
TDH2	YJR009C	15	54.1926529317922	Rapamycin, 0.25 ug/ml	5.32580151322209	5.31425960964704	Rapamycin, 0.25 ug/ml-YJR009C-3-20-44
TDH2	YJR009C	16	58.8510212074799	Rapamycin, 0.25 ug/ml	6.03593377435419	5.33624950183347	Rapamycin, 0.25 ug/ml-YJR009C-3-20-44
TDH2	YJR009C	17	63.6906711266379	Rapamycin, 0.25 ug/ml	5.36839909727022	5.33834173406883	Rapamycin, 0.25 ug/ml-YJR009C-3-20-44
TDH2	YJR009C	18	67.7544168517422	Rapamycin, 0.25 ug/ml	5.38819849214201	5.29692206362383	Rapamycin, 0.25 ug/ml-YJR009C-3-20-44
TDH2	YJR009C	19	72.818291414457	Rapamycin, 0.25 ug/ml	4.82350359547665	5.19438882879849	Rapamycin, 0.25 ug/ml-YJR009C-3-20-44
TDH2	YJR009C	20	77.4566742165918	Rapamycin, 0.25 ug/ml	4.96371861031815	5.09381513659049	Rapamycin, 0.25 ug/ml-YJR009C-3-20-44
TDH2	YJR009C	21	81.9272408274196	Rapamycin, 0.25 ug/ml	5.26061472229502	5.03084436504801	Rapamycin, 0.25 ug/ml-YJR009C-3-20-44
TDH2	YJR009C	22	86.4237818402725	Rapamycin, 0.25 ug/ml	5.59363922623602	4.98560376499073	Rapamycin, 0.25 ug/ml-YJR009C-3-20-44
TDH2	YJR009C	23	91.0595443095486	Rapamycin, 0.25 ug/ml	4.58065020220167	4.95066465938019	Rapamycin, 0.25 ug/ml-YJR009C-3-20-44
TDH2	YJR009C	24	95.8820239000549	Rapamycin, 0.25 ug/ml	5.17621948025101	4.98534034289018	Rapamycin, 0.25 ug/ml-YJR009C-3-20-44
TDH2	YJR009C	25	100.984488847278	Rapamycin, 0.25 ug/ml	4.28976562724094	5.10013767296676	Rapamycin, 0.25 ug/ml-YJR009C-3-20-44
TDH2	YJR009C	26	106.096607914938	Rapamycin, 0.25 ug/ml	4.60477235259135	5.26172033066791	Rapamycin, 0.25 ug/ml-YJR009C-3-20-44
TDH2	YJR009C	27	110.874691157873	Rapamycin, 0.25 ug/ml	4.73143598001201	5.46763001076133	Rapamycin, 0.25 ug/ml-YJR009C-3-20-44
TDH2	YJR009C	28	115.604271616203	Rapamycin, 0.25 ug/ml	7.64335671828539	5.72932785457005	Rapamycin, 0.25 ug/ml-YJR009C-3-20-44
TDH2	YJR009C	29	120.385111619746	Rapamycin, 0.25 ug/ml	5.06966246642835	6.04789315352327	Rapamycin, 0.25 ug/ml-YJR009C-3-20-44
TDH2	YJR009C	30	124.772589525868	Rapamycin, 0.25 ug/ml	6.71713809986016	6.38534152641126	Rapamycin, 0.25 ug/ml-YJR009C-3-20-44
TDH2	YJR009C	2	2.12552899550254	Rapamycin, 0.25 ug/ml	17.1553920564429	12.6584221263252	Rapamycin, 0.25 ug/ml-YJR009C-3-20-45
TDH2	YJR009C	4	5.74130914712519	Rapamycin, 0.25 ug/ml	11.9500032713325	11.163957949794	Rapamycin, 0.25 ug/ml-YJR009C-3-20-45
TDH2	YJR009C	5	10.5583564737715	Rapamycin, 0.25 ug/ml	4.83428343313402	9.37476337540436	Rapamycin, 0.25 ug/ml-YJR009C-3-20-45
TDH2	YJR009C	6	15.2183458336997	Rapamycin, 0.25 ug/ml	5.28048049438357	7.88374226826175	Rapamycin, 0.25 ug/ml-YJR009C-3-20-45
TDH2	YJR009C	7	20.0406881592085	Rapamycin, 0.25 ug/ml	5.64448232667989	6.61138928326018	Rapamycin, 0.25 ug/ml-YJR009C-3-20-45
TDH2	YJR009C	8	24.9123554427272	Rapamycin, 0.25 ug/ml	4.3956596871035	5.57256777241681	Rapamycin, 0.25 ug/ml-YJR009C-3-20-45
TDH2	YJR009C	9	29.008024942285	Rapamycin, 0.25 ug/ml	5.48334981193117	4.84685198106252	Rapamycin, 0.25 ug/ml-YJR009C-3-20-45
TDH2	YJR009C	11	34.4698689517984	Rapamycin, 0.25 ug/ml	3.68556435624002	4.27160325328975	Rapamycin, 0.25 ug/ml-YJR009C-3-20-45
TDH2	YJR009C	12	39.9443399641022	Rapamycin, 0.25 ug/ml	3.87739867178206	4.15322697120135	Rapamycin, 0.25 ug/ml-YJR009C-3-20-45
TDH2	YJR009C	13	44.7197174572926	Rapamycin, 0.25 ug/ml	4.74120024559071	4.20822614938398	Rapamycin, 0.25 ug/ml-YJR009C-3-20-45
TDH2	YJR009C	14	49.8009479520805	Rapamycin, 0.25 ug/ml	4.48604681163865	4.21267765068781	Rapamycin, 0.25 ug/ml-YJR009C-3-20-45
TDH2	YJR009C	15	55.095001623251	Rapamycin, 0.25 ug/ml	4.16223889653939	4.14130837115604	Rapamycin, 0.25 ug/ml-YJR009C-3-20-45
TDH2	YJR009C	16	60.4827659515662	Rapamycin, 0.25 ug/ml	4.26267890531842	4.10133553139912	Rapamycin, 0.25 ug/ml-YJR009C-3-20-45
TDH2	YJR009C	17	66.2388136025691	Rapamycin, 0.25 ug/ml	3.937540442995	4.05375855605226	Rapamycin, 0.25 ug/ml-YJR009C-3-20-45
TDH2	YJR009C	18	70.896029902391	Rapamycin, 0.25 ug/ml	4.15042674940213	3.99503946097934	Rapamycin, 0.25 ug/ml-YJR009C-3-20-45
TDH2	YJR009C	19	76.7312327494587	Rapamycin, 0.25 ug/ml	3.44699375575224	3.91262777894284	Rapamycin, 0.25 ug/ml-YJR009C-3-20-45
TDH2	YJR009C	20	81.8160604406182	Rapamycin, 0.25 ug/ml	3.96917595679251	3.84557888200662	Rapamycin, 0.25 ug/ml-YJR009C-3-20-45
TDH2	YJR009C	21	86.7305823308955	Rapamycin, 0.25 ug/ml	3.96358472232648	3.7964925084361	Rapamycin, 0.25 ug/ml-YJR009C-3-20-45
TDH2	YJR009C	22	91.7300847784429	Rapamycin, 0.25 ug/ml	3.82786865807337	3.76491778909756	Rapamycin, 0.25 ug/ml-YJR009C-3-20-45
TDH2	YJR009C	23	96.8295306183071	Rapamycin, 0.25 ug/ml	3.81114046857893	3.74502820342791	Rapamycin, 0.25 ug/ml-YJR009C-3-20-45
TDH2	YJR009C	24	102.005588498741	Rapamycin, 0.25 ug/ml	3.79851106181599	3.73468325804173	Rapamycin, 0.25 ug/ml-YJR009C-3-20-45
TDH2	YJR009C	25	107.623822917442	Rapamycin, 0.25 ug/ml	3.44696460859099	3.73448311654405	Rapamycin, 0.25 ug/ml-YJR009C-3-20-45
TDH2	YJR009C	26	113.002807369828	Rapamycin, 0.25 ug/ml	3.66396219382915	3.74650568219613	Rapamycin, 0.25 ug/ml-YJR009C-3-20-45
TDH2	YJR009C	27	118.226614891933	Rapamycin, 0.25 ug/ml	3.8643049615565	3.76913374267678	Rapamycin, 0.25 ug/ml-YJR009C-3-20-45
TDH2	YJR009C	28	123.80431162322	Rapamycin, 0.25 ug/ml	4.15580297362178	3.80521421230924	Rapamycin, 0.25 ug/ml-YJR009C-3-20-45
TDH2	YJR009C	29	129.024784870706	Rapamycin, 0.25 ug/ml	3.49033188957332	3.85045409902751	Rapamycin, 0.25 ug/ml-YJR009C-3-20-45
TDH2	YJR009C	30	133.976769021319	Rapamycin, 0.25 ug/ml	4.00297066760229	3.90363106773495	Rapamycin, 0.25 ug/ml-YJR009C-3-20-45
TDH2	YJR009C	2	2.01727613794726	Rapamycin, 0.25 ug/ml	17.529774350812	12.6454828248103	Rapamycin, 0.25 ug/ml-YJR009C-3-21-44
TDH2	YJR009C	4	6.85535775811475	Rapamycin, 0.25 ug/ml	8.35701339349955	10.7930923770853	Rapamycin, 0.25 ug/ml-YJR009C-3-21-44
TDH2	YJR009C	5	10.845364992834	Rapamycin, 0.25 ug/ml	5.66960072308689	9.48716480442786	Rapamycin, 0.25 ug/ml-YJR009C-3-21-44
TDH2	YJR009C	6	14.4954724612823	Rapamycin, 0.25 ug/ml	7.26450261953776	8.48204833098615	Rapamycin, 0.25 ug/ml-YJR009C-3-21-44
TDH2	YJR009C	7	18.1533106937802	Rapamycin, 0.25 ug/ml	7.16543408950846	7.67462087303385	Rapamycin, 0.25 ug/ml-YJR009C-3-21-44
TDH2	YJR009C	8	22.1756669810436	Rapamycin, 0.25 ug/ml	6.1325897146281	6.99203230465895	Rapamycin, 0.25 ug/ml-YJR009C-3-21-44
TDH2	YJR009C	9	25.4293396374884	Rapamycin, 0.25 ug/ml	8.3689215318397	6.55681204823138	Rapamycin, 0.25 ug/ml-YJR009C-3-21-44
TDH2	YJR009C	11	29.8227326909992	Rapamycin, 0.25 ug/ml	5.95113679029307	6.28548393386875	Rapamycin, 0.25 ug/ml-YJR009C-3-21-44
TDH2	YJR009C	12	34.1560899796447	Rapamycin, 0.25 ug/ml	5.63060335498699	6.36606069785017	Rapamycin, 0.25 ug/ml-YJR009C-3-21-44
TDH2	YJR009C	13	37.678703382305	Rapamycin, 0.25 ug/ml	7.25454858865394	6.51681219663219	Rapamycin, 0.25 ug/ml-YJR009C-3-21-44
TDH2	YJR009C	14	41.5775588210284	Rapamycin, 0.25 ug/ml	6.53412012322898	6.60267123900585	Rapamycin, 0.25 ug/ml-YJR009C-3-21-44
TDH2	YJR009C	15	45.8060370713482	Rapamycin, 0.25 ug/ml	5.81131849255603	6.65540023297443	Rapamycin, 0.25 ug/ml-YJR009C-3-21-44
TDH2	YJR009C	16	49.9886586734147	Rapamycin, 0.25 ug/ml	6.79153612414698	6.750428112074	Rapamycin, 0.25 ug/ml-YJR009C-3-21-44
TDH2	YJR009C	17	53.9660565898144	Rapamycin, 0.25 ug/ml	7.44304548633716	6.7595800197321	Rapamycin, 0.25 ug/ml-YJR009C-3-21-44
TDH2	YJR009C	18	57.4367536221881	Rapamycin, 0.25 ug/ml	7.02525814303102	6.67392165979131	Rapamycin, 0.25 ug/ml-YJR009C-3-21-44
TDH2	YJR009C	19	61.7743166835454	Rapamycin, 0.25 ug/ml	6.46825778505753	6.50670719597501	Rapamycin, 0.25 ug/ml-YJR009C-3-21-44
TDH2	YJR009C	20	65.75775550003	Rapamycin, 0.25 ug/ml	6.40996764043577	6.31035849258341	Rapamycin, 0.25 ug/ml-YJR009C-3-21-44
TDH2	YJR009C	21	69.5433552690339	Rapamycin, 0.25 ug/ml	6.4683119661948	6.10045753239549	Rapamycin, 0.25 ug/ml-YJR009C-3-21-44
TDH2	YJR009C	22	73.5409393334422	Rapamycin, 0.25 ug/ml	6.0986036743671	5.81096526027326	Rapamycin, 0.25 ug/ml-YJR009C-3-21-44
TDH2	YJR009C	23	77.9496195860724	Rapamycin, 0.25 ug/ml	4.86752962619577	5.43398378061976	Rapamycin, 0.25 ug/ml-YJR009C-3-21-44
TDH2	YJR009C	24	82.6664452842545	Rapamycin, 0.25 ug/ml	4.71673202164829	5.11414014158247	Rapamycin, 0.25 ug/ml-YJR009C-3-21-44
TDH2	YJR009C	25	87.3745656446833	Rapamycin, 0.25 ug/ml	4.31961053321873	4.88988154142929	Rapamycin, 0.25 ug/ml-YJR009C-3-21-44
TDH2	YJR009C	26	92.157329216809	Rapamycin, 0.25 ug/ml	4.06237402074686	4.68043797538032	Rapamycin, 0.25 ug/ml-YJR009C-3-21-44
TDH2	YJR009C	27	96.8806866447391	Rapamycin, 0.25 ug/ml	4.09249953683641	4.52529702315328	Rapamycin, 0.25 ug/ml-YJR009C-3-21-44
TDH2	YJR009C	28	102.265945478224	Rapamycin, 0.25 ug/ml	5.11149560237166	4.4237952464602	Rapamycin, 0.25 ug/ml-YJR009C-3-21-44
TDH2	YJR009C	29	107.07038949341	Rapamycin, 0.25 ug/ml	4.02732496441043	4.38719257858848	Rapamycin, 0.25 ug/ml-YJR009C-3-21-44
TDH2	YJR009C	30	111.659105735683	Rapamycin, 0.25 ug/ml	4.80528077703055	4.39665885039938	Rapamycin, 0.25 ug/ml-YJR009C-3-21-44
MET3	YJR010W	2	4.38562525702843	Rapamycin, 0.25 ug/ml	6.83507226474051	6.87908767827942	Rapamycin, 0.25 ug/ml-YJR010W-0-24-0
MET3	YJR010W	3	8.34287955322979	Rapamycin, 0.25 ug/ml	6.26389585152754	6.70858975387504	Rapamycin, 0.25 ug/ml-YJR010W-0-24-0
MET3	YJR010W	4	10.9449885891288	Rapamycin, 0.25 ug/ml	7.7920976679163	6.59964633936051	Rapamycin, 0.25 ug/ml-YJR010W-0-24-0
MET3	YJR010W	5	15.6644828097366	Rapamycin, 0.25 ug/ml	6.11946103489055	6.40958586833535	Rapamycin, 0.25 ug/ml-YJR010W-0-24-0
MET3	YJR010W	6	20.1344407877963	Rapamycin, 0.25 ug/ml	5.64210270854375	6.23912831457241	Rapamycin, 0.25 ug/ml-YJR010W-0-24-0
MET3	YJR010W	7	25.2366115070968	Rapamycin, 0.25 ug/ml	5.87996877493093	6.05408871464572	Rapamycin, 0.25 ug/ml-YJR010W-0-24-0
MET3	YJR010W	8	29.8059835784784	Rapamycin, 0.25 ug/ml	5.26000467437797	5.89498471621912	Rapamycin, 0.25 ug/ml-YJR010W-0-24-0
MET3	YJR010W	9	33.6386499409064	Rapamycin, 0.25 ug/ml	7.45204113298592	5.76935127738837	Rapamycin, 0.25 ug/ml-YJR010W-0-24-0
MET3	YJR010W	11	38.2441660191707	Rapamycin, 0.25 ug/ml	4.79048929454507	5.63011913797017	Rapamycin, 0.25 ug/ml-YJR010W-0-24-0
MET3	YJR010W	12	43.3149685085843	Rapamycin, 0.25 ug/ml	5.00187016423316	5.48464922629908	Rapamycin, 0.25 ug/ml-YJR010W-0-24-0
MET3	YJR010W	13	47.4733144408158	Rapamycin, 0.25 ug/ml	5.92439715303259	5.36588144619343	Rapamycin, 0.25 ug/ml-YJR010W-0-24-0
MET3	YJR010W	14	52.7297629295487	Rapamycin, 0.25 ug/ml	4.78253533486882	5.21646500327696	Rapamycin, 0.25 ug/ml-YJR010W-0-24-0
MET3	YJR010W	15	57.2795628112317	Rapamycin, 0.25 ug/ml	5.88370572541927	5.09039555905081	Rapamycin, 0.25 ug/ml-YJR010W-0-24-0
MET3	YJR010W	16	62.8142892851996	Rapamycin, 0.25 ug/ml	4.68161803998218	4.93946141058075	Rapamycin, 0.25 ug/ml-YJR010W-0-24-0
MET3	YJR010W	17	68.0535158579013	Rapamycin, 0.25 ug/ml	4.53820136003615	4.79492482429925	Rapamycin, 0.25 ug/ml-YJR010W-0-24-0
MET3	YJR010W	18	72.8952727897601	Rapamycin, 0.25 ug/ml	4.85393679116221	4.66206040933054	Rapamycin, 0.25 ug/ml-YJR010W-0-24-0
MET3	YJR010W	19	78.3054600880266	Rapamycin, 0.25 ug/ml	4.40962609917993	4.52295466844462	Rapamycin, 0.25 ug/ml-YJR010W-0-24-0
MET3	YJR010W	20	83.7972624703368	Rapamycin, 0.25 ug/ml	4.46692704500999	4.4012349392197	Rapamycin, 0.25 ug/ml-YJR010W-0-24-0
MET3	YJR010W	21	89.4139436342616	Rapamycin, 0.25 ug/ml	4.00005484627388	4.29890207788169	Rapamycin, 0.25 ug/ml-YJR010W-0-24-0
MET3	YJR010W	22	94.6605907219357	Rapamycin, 0.25 ug/ml	4.26277173280698	4.21475861338292	Rapamycin, 0.25 ug/ml-YJR010W-0-24-0
MET3	YJR010W	23	100.267468683516	Rapamycin, 0.25 ug/ml	4.02785516344207	4.12994675543407	Rapamycin, 0.25 ug/ml-YJR010W-0-24-0
MET3	YJR010W	24	105.25316980768	Rapamycin, 0.25 ug/ml	4.40971335685589	4.05940778076787	Rapamycin, 0.25 ug/ml-YJR010W-0-24-0
MET3	YJR010W	25	110.558739967409	Rapamycin, 0.25 ug/ml	4.16564085937714	3.99336381083422	Rapamycin, 0.25 ug/ml-YJR010W-0-24-0
MET3	YJR010W	26	116.218739723692	Rapamycin, 0.25 ug/ml	3.87502179424693	3.93092989231182	Rapamycin, 0.25 ug/ml-YJR010W-0-24-0
MET3	YJR010W	27	121.884413710398	Rapamycin, 0.25 ug/ml	3.87752127292665	3.87432146036704	Rapamycin, 0.25 ug/ml-YJR010W-0-24-0
MET3	YJR010W	28	127.491162860847	Rapamycin, 0.25 ug/ml	3.57239427175496	3.82298256874047	Rapamycin, 0.25 ug/ml-YJR010W-0-24-0
MET3	YJR010W	29	132.840787990812	Rapamycin, 0.25 ug/ml	4.09721477418427	3.779404155456	Rapamycin, 0.25 ug/ml-YJR010W-0-24-0
MET3	YJR010W	30	138.526050982335	Rapamycin, 0.25 ug/ml	3.57795304949763	3.73985572894374	Rapamycin, 0.25 ug/ml-YJR010W-0-24-0
MET3	YJR010W	2	4.29167437149814	Rapamycin, 0.25 ug/ml	6.83405367926471	6.11103081900219	Rapamycin, 0.25 ug/ml-YJR010W-0-24-1
MET3	YJR010W	3	8.64910849326673	Rapamycin, 0.25 ug/ml	5.66600181843786	5.8243065857165	Rapamycin, 0.25 ug/ml-YJR010W-0-24-1
MET3	YJR010W	4	11.8649187160188	Rapamycin, 0.25 ug/ml	6.04387279408946	5.63014246204233	Rapamycin, 0.25 ug/ml-YJR010W-0-24-1
MET3	YJR010W	5	17.0863014194449	Rapamycin, 0.25 ug/ml	3.94442038170274	5.35019371315075	Rapamycin, 0.25 ug/ml-YJR010W-0-24-1
MET3	YJR010W	6	22.251387035067	Rapamycin, 0.25 ug/ml	5.08265404309289	5.11934851925596	Rapamycin, 0.25 ug/ml-YJR010W-0-24-1
MET3	YJR010W	7	27.5708486459071	Rapamycin, 0.25 ug/ml	4.66622093402475	4.92368443182269	Rapamycin, 0.25 ug/ml-YJR010W-0-24-1
MET3	YJR010W	8	33.084107913143	Rapamycin, 0.25 ug/ml	4.23501942259808	4.75631033329015	Rapamycin, 0.25 ug/ml-YJR010W-0-24-1
MET3	YJR010W	9	36.9097775558361	Rapamycin, 0.25 ug/ml	5.48576800475562	4.67753948707152	Rapamycin, 0.25 ug/ml-YJR010W-0-24-1
MET3	YJR010W	11	41.832709148243	Rapamycin, 0.25 ug/ml	4.32672925184314	4.63533430159872	Rapamycin, 0.25 ug/ml-YJR010W-0-24-1
MET3	YJR010W	12	47.1044429040574	Rapamycin, 0.25 ug/ml	4.63152217307422	4.62238307723803	Rapamycin, 0.25 ug/ml-YJR010W-0-24-1
MET3	YJR010W	13	51.4630120838837	Rapamycin, 0.25 ug/ml	4.9818599705082	4.60315227906561	Rapamycin, 0.25 ug/ml-YJR010W-0-24-1
MET3	YJR010W	14	56.7780614605163	Rapamycin, 0.25 ug/ml	4.17045374843198	4.57418562720641	Rapamycin, 0.25 ug/ml-YJR010W-0-24-1
MET3	YJR010W	15	61.652776029902	Rapamycin, 0.25 ug/ml	4.98970110034479	4.55434424073515	Rapamycin, 0.25 ug/ml-YJR010W-0-24-1
MET3	YJR010W	16	67.4284333785677	Rapamycin, 0.25 ug/ml	4.28247883336956	4.51298581070979	Rapamycin, 0.25 ug/ml-YJR010W-0-24-1
MET3	YJR010W	17	72.4522198554772	Rapamycin, 0.25 ug/ml	4.06374884059368	4.45158554698492	Rapamycin, 0.25 ug/ml-YJR010W-0-24-1
MET3	YJR010W	18	76.901516238006	Rapamycin, 0.25 ug/ml	4.61578116779797	4.38775636536919	Rapamycin, 0.25 ug/ml-YJR010W-0-24-1
MET3	YJR010W	19	82.0209471409995	Rapamycin, 0.25 ug/ml	4.57494678355553	4.31262753779736	Rapamycin, 0.25 ug/ml-YJR010W-0-24-1
MET3	YJR010W	20	86.8528181278256	Rapamycin, 0.25 ug/ml	4.58763371855625	4.24906989371149	Rapamycin, 0.25 ug/ml-YJR010W-0-24-1
MET3	YJR010W	21	91.9785218107581	Rapamycin, 0.25 ug/ml	3.909228877468	4.18394471761315	Rapamycin, 0.25 ug/ml-YJR010W-0-24-1
MET3	YJR010W	22	97.0755972609095	Rapamycin, 0.25 ug/ml	3.7700443005028	4.1177451127434	Rapamycin, 0.25 ug/ml-YJR010W-0-24-1
MET3	YJR010W	23	102.334483240647	Rapamycin, 0.25 ug/ml	4.123760689025	4.06040166552626	Rapamycin, 0.25 ug/ml-YJR010W-0-24-1
MET3	YJR010W	24	107.135534569122	Rapamycin, 0.25 ug/ml	4.0429360354489	4.01837805738564	Rapamycin, 0.25 ug/ml-YJR010W-0-24-1
MET3	YJR010W	25	112.134129394992	Rapamycin, 0.25 ug/ml	3.93427833277884	3.97899710494704	Rapamycin, 0.25 ug/ml-YJR010W-0-24-1
MET3	YJR010W	26	117.411409138068	Rapamycin, 0.25 ug/ml	3.92588755721488	3.94469958323175	Rapamycin, 0.25 ug/ml-YJR010W-0-24-1
MET3	YJR010W	27	122.376912232414	Rapamycin, 0.25 ug/ml	4.28691984070264	3.92156794611463	Rapamycin, 0.25 ug/ml-YJR010W-0-24-1
MET3	YJR010W	28	127.718940218147	Rapamycin, 0.25 ug/ml	3.18816288275865	3.90735156502389	Rapamycin, 0.25 ug/ml-YJR010W-0-24-1
MET3	YJR010W	29	132.659919283947	Rapamycin, 0.25 ug/ml	4.19726012967324	3.90266661289757	Rapamycin, 0.25 ug/ml-YJR010W-0-24-1
MET3	YJR010W	30	137.514837252632	Rapamycin, 0.25 ug/ml	3.98623617052727	3.90515682557787	Rapamycin, 0.25 ug/ml-YJR010W-0-24-1
MET3	YJR010W	2	4.44164813891832	Rapamycin, 0.25 ug/ml	6.8584615927301	6.65432974543494	Rapamycin, 0.25 ug/ml-YJR010W-0-25-0
MET3	YJR010W	3	8.67214454101019	Rapamycin, 0.25 ug/ml	5.87139221249315	6.44949649414471	Rapamycin, 0.25 ug/ml-YJR010W-0-25-0
MET3	YJR010W	4	11.5905508196625	Rapamycin, 0.25 ug/ml	7.377981179862	6.31931554408193	Rapamycin, 0.25 ug/ml-YJR010W-0-25-0
MET3	YJR010W	5	16.759282180063	Rapamycin, 0.25 ug/ml	5.93139104881046	6.11351788299933	Rapamycin, 0.25 ug/ml-YJR010W-0-25-0
MET3	YJR010W	6	22.0060239285613	Rapamycin, 0.25 ug/ml	5.28072317330771	5.93874306030996	Rapamycin, 0.25 ug/ml-YJR010W-0-25-0
MET3	YJR010W	7	27.5468344599571	Rapamycin, 0.25 ug/ml	5.43461942300075	5.78750508473845	Rapamycin, 0.25 ug/ml-YJR010W-0-25-0
MET3	YJR010W	8	32.6224153538798	Rapamycin, 0.25 ug/ml	4.92068686909107	5.6742480255948	Rapamycin, 0.25 ug/ml-YJR010W-0-25-0
MET3	YJR010W	9	36.9241066687309	Rapamycin, 0.25 ug/ml	7.18253135601142	5.60582895448814	Rapamycin, 0.25 ug/ml-YJR010W-0-25-0
MET3	YJR010W	11	41.8315280655727	Rapamycin, 0.25 ug/ml	5.0932009501923	5.56446835144418	Rapamycin, 0.25 ug/ml-YJR010W-0-25-0
MET3	YJR010W	12	47.5925085299854	Rapamycin, 0.25 ug/ml	4.81617420385805	5.54641108705758	Rapamycin, 0.25 ug/ml-YJR010W-0-25-0
MET3	YJR010W	13	52.5913483563264	Rapamycin, 0.25 ug/ml	6.19087229846277	5.53966085338754	Rapamycin, 0.25 ug/ml-YJR010W-0-25-0
MET3	YJR010W	14	58.4097410968788	Rapamycin, 0.25 ug/ml	5.18765132682476	5.56161410527113	Rapamycin, 0.25 ug/ml-YJR010W-0-25-0
MET3	YJR010W	15	63.5233722194052	Rapamycin, 0.25 ug/ml	6.04909270482184	5.60644152708234	Rapamycin, 0.25 ug/ml-YJR010W-0-25-0
MET3	YJR010W	16	69.7193598981765	Rapamycin, 0.25 ug/ml	5.47613724691803	5.64046922962537	Rapamycin, 0.25 ug/ml-YJR010W-0-25-0
MET3	YJR010W	17	75.1582129315642	Rapamycin, 0.25 ug/ml	5.621968996716	5.6542241613718	Rapamycin, 0.25 ug/ml-YJR010W-0-25-0
MET3	YJR010W	18	80.4098358455829	Rapamycin, 0.25 ug/ml	5.69850262080769	5.67607548714287	Rapamycin, 0.25 ug/ml-YJR010W-0-25-0
MET3	YJR010W	19	85.9568711431235	Rapamycin, 0.25 ug/ml	5.70020068112532	5.69066971683857	Rapamycin, 0.25 ug/ml-YJR010W-0-25-0
MET3	YJR010W	20	91.263998423854	Rapamycin, 0.25 ug/ml	5.67738433052239	5.67965526284419	Rapamycin, 0.25 ug/ml-YJR010W-0-25-0
MET3	YJR010W	21	96.6800237782327	Rapamycin, 0.25 ug/ml	5.79890101564966	5.6419714826978	Rapamycin, 0.25 ug/ml-YJR010W-0-25-0
MET3	YJR010W	22	102.052691066584	Rapamycin, 0.25 ug/ml	5.3335400316415	5.58768866384174	Rapamycin, 0.25 ug/ml-YJR010W-0-25-0
MET3	YJR010W	23	107.63544986872	Rapamycin, 0.25 ug/ml	5.47054092364374	5.51272942260315	Rapamycin, 0.25 ug/ml-YJR010W-0-25-0
MET3	YJR010W	24	112.861783802762	Rapamycin, 0.25 ug/ml	5.78984668095266	5.4260277889061	Rapamycin, 0.25 ug/ml-YJR010W-0-25-0
MET3	YJR010W	25	118.45306977785	Rapamycin, 0.25 ug/ml	5.27100079958298	5.31692515194941	Rapamycin, 0.25 ug/ml-YJR010W-0-25-0
MET3	YJR010W	26	124.058721179419	Rapamycin, 0.25 ug/ml	5.1832277799172	5.19080468472629	Rapamycin, 0.25 ug/ml-YJR010W-0-25-0
MET3	YJR010W	27	129.667223251263	Rapamycin, 0.25 ug/ml	5.32236805298249	5.04807985236388	Rapamycin, 0.25 ug/ml-YJR010W-0-25-0
MET3	YJR010W	28	135.630643180005	Rapamycin, 0.25 ug/ml	4.18242377164146	4.87793399890551	Rapamycin, 0.25 ug/ml-YJR010W-0-25-0
MET3	YJR010W	29	141.251274567617	Rapamycin, 0.25 ug/ml	4.7953112612623	4.69987711662968	Rapamycin, 0.25 ug/ml-YJR010W-0-25-0
MET3	YJR010W	30	146.963595994024	Rapamycin, 0.25 ug/ml	4.70563344927329	4.50135988799615	Rapamycin, 0.25 ug/ml-YJR010W-0-25-0
MET3	YJR010W	2	4.77378268908284	Rapamycin, 0.25 ug/ml	6.51440926036664	6.92703209255407	Rapamycin, 0.25 ug/ml-YJR010W-1-24-0
MET3	YJR010W	3	8.57576169695426	Rapamycin, 0.25 ug/ml	5.8120961549806	6.6795087986494	Rapamycin, 0.25 ug/ml-YJR010W-1-24-0
MET3	YJR010W	4	11.1645887230935	Rapamycin, 0.25 ug/ml	8.27235754237558	6.52213804712201	Rapamycin, 0.25 ug/ml-YJR010W-1-24-0
MET3	YJR010W	5	15.4797906517937	Rapamycin, 0.25 ug/ml	5.2955143562336	6.27876374571618	Rapamycin, 0.25 ug/ml-YJR010W-1-24-0
MET3	YJR010W	6	19.5988318732527	Rapamycin, 0.25 ug/ml	6.79439152533546	6.06832825908458	Rapamycin, 0.25 ug/ml-YJR010W-1-24-0
MET3	YJR010W	7	24.0581365968948	Rapamycin, 0.25 ug/ml	6.34978249434198	5.86628278715636	Rapamycin, 0.25 ug/ml-YJR010W-1-24-0
MET3	YJR010W	8	28.7523177336565	Rapamycin, 0.25 ug/ml	4.63534584384369	5.68412410599434	Rapamycin, 0.25 ug/ml-YJR010W-1-24-0
MET3	YJR010W	9	32.6902518282329	Rapamycin, 0.25 ug/ml	7.13803810163628	5.55097741283117	Rapamycin, 0.25 ug/ml-YJR010W-1-24-0
MET3	YJR010W	11	36.894749291508	Rapamycin, 0.25 ug/ml	4.79068234589565	5.42615343128338	Rapamycin, 0.25 ug/ml-YJR010W-1-24-0
MET3	YJR010W	12	42.0441358316448	Rapamycin, 0.25 ug/ml	4.67694705971515	5.30673867815858	Rapamycin, 0.25 ug/ml-YJR010W-1-24-0
MET3	YJR010W	13	47.0101297149847	Rapamycin, 0.25 ug/ml	5.17347504656642	5.23666523549391	Rapamycin, 0.25 ug/ml-YJR010W-1-24-0
MET3	YJR010W	14	52.5809630058036	Rapamycin, 0.25 ug/ml	4.98738809566599	5.26856830724646	Rapamycin, 0.25 ug/ml-YJR010W-1-24-0
MET3	YJR010W	15	57.1450092868883	Rapamycin, 0.25 ug/ml	5.40527626055427	5.35696943535317	Rapamycin, 0.25 ug/ml-YJR010W-1-24-0
MET3	YJR010W	16	62.332605818285	Rapamycin, 0.25 ug/ml	5.67151716744388	5.42711178683095	Rapamycin, 0.25 ug/ml-YJR010W-1-24-0
MET3	YJR010W	17	67.3572687253254	Rapamycin, 0.25 ug/ml	5.61282269908138	5.47990329634648	Rapamycin, 0.25 ug/ml-YJR010W-1-24-0
MET3	YJR010W	18	72.4777844030561	Rapamycin, 0.25 ug/ml	5.55825549071103	5.56898226557797	Rapamycin, 0.25 ug/ml-YJR010W-1-24-0
MET3	YJR010W	19	77.5504884985728	Rapamycin, 0.25 ug/ml	6.01560506175348	5.64437526221016	Rapamycin, 0.25 ug/ml-YJR010W-1-24-0
MET3	YJR010W	20	82.9294899392813	Rapamycin, 0.25 ug/ml	5.69447588670797	5.65697298058073	Rapamycin, 0.25 ug/ml-YJR010W-1-24-0
MET3	YJR010W	21	87.7619881470276	Rapamycin, 0.25 ug/ml	5.68977935289395	5.57255861717706	Rapamycin, 0.25 ug/ml-YJR010W-1-24-0
MET3	YJR010W	22	92.5971661413511	Rapamycin, 0.25 ug/ml	5.48960127439356	5.44096576112064	Rapamycin, 0.25 ug/ml-YJR010W-1-24-0
MET3	YJR010W	23	97.9954137005408	Rapamycin, 0.25 ug/ml	4.92148085929787	5.32860728988076	Rapamycin, 0.25 ug/ml-YJR010W-1-24-0
MET3	YJR010W	24	103.176129116366	Rapamycin, 0.25 ug/ml	5.22356526690152	5.26294088106506	Rapamycin, 0.25 ug/ml-YJR010W-1-24-0
MET3	YJR010W	25	108.357935105136	Rapamycin, 0.25 ug/ml	5.09549509575767	5.1914047332764	Rapamycin, 0.25 ug/ml-YJR010W-1-24-0
MET3	YJR010W	26	113.571717332929	Rapamycin, 0.25 ug/ml	4.84334863726002	5.12396187560082	Rapamycin, 0.25 ug/ml-YJR010W-1-24-0
MET3	YJR010W	27	119.217419853704	Rapamycin, 0.25 ug/ml	4.84336548154079	5.06822981762284	Rapamycin, 0.25 ug/ml-YJR010W-1-24-0
MET3	YJR010W	28	124.673131619864	Rapamycin, 0.25 ug/ml	4.15895106789006	5.03607338019806	Rapamycin, 0.25 ug/ml-YJR010W-1-24-0
MET3	YJR010W	29	129.741997751162	Rapamycin, 0.25 ug/ml	5.17962354079487	5.01927661694199	Rapamycin, 0.25 ug/ml-YJR010W-1-24-0
MET3	YJR010W	30	134.285812820463	Rapamycin, 0.25 ug/ml	5.7513710984139	5.0116223346837	Rapamycin, 0.25 ug/ml-YJR010W-1-24-0
MET3	YJR010W	2	5.02898854269812	Rapamycin, 0.25 ug/ml	6.55606907645883	6.37734165414472	Rapamycin, 0.25 ug/ml-YJR010W-1-24-1
MET3	YJR010W	3	9.03740580106073	Rapamycin, 0.25 ug/ml	5.95194491008774	6.24150049319532	Rapamycin, 0.25 ug/ml-YJR010W-1-24-1
MET3	YJR010W	4	12.268737736562	Rapamycin, 0.25 ug/ml	5.83791963707158	6.13449913906908	Rapamycin, 0.25 ug/ml-YJR010W-1-24-1
MET3	YJR010W	5	16.4723567096264	Rapamycin, 0.25 ug/ml	5.11292655396409	5.99735058562372	Rapamycin, 0.25 ug/ml-YJR010W-1-24-1
MET3	YJR010W	6	20.3970442916881	Rapamycin, 0.25 ug/ml	7.18204574036059	5.87090108420925	Rapamycin, 0.25 ug/ml-YJR010W-1-24-1
MET3	YJR010W	7	24.6607330117519	Rapamycin, 0.25 ug/ml	6.90878599316085	5.73713672748459	Rapamycin, 0.25 ug/ml-YJR010W-1-24-1
MET3	YJR010W	8	29.4083140084014	Rapamycin, 0.25 ug/ml	4.66579999125026	5.59537321949799	Rapamycin, 0.25 ug/ml-YJR010W-1-24-1
MET3	YJR010W	9	33.5478622865779	Rapamycin, 0.25 ug/ml	5.9761268743687	5.47046058285943	Rapamycin, 0.25 ug/ml-YJR010W-1-24-1
MET3	YJR010W	11	38.0019380081696	Rapamycin, 0.25 ug/ml	4.63262012188198	5.33059543302137	Rapamycin, 0.25 ug/ml-YJR010W-1-24-1
MET3	YJR010W	12	42.9966583509845	Rapamycin, 0.25 ug/ml	4.96853331019241	5.18027074162213	Rapamycin, 0.25 ug/ml-YJR010W-1-24-1
MET3	YJR010W	13	47.4965860408682	Rapamycin, 0.25 ug/ml	5.31265894178214	5.06305293883297	Rapamycin, 0.25 ug/ml-YJR010W-1-24-1
MET3	YJR010W	14	52.7275757074784	Rapamycin, 0.25 ug/ml	4.99988503740431	4.95443480240829	Rapamycin, 0.25 ug/ml-YJR010W-1-24-1
MET3	YJR010W	15	57.1417098583229	Rapamycin, 0.25 ug/ml	5.07172507081667	4.88175353048943	Rapamycin, 0.25 ug/ml-YJR010W-1-24-1
MET3	YJR010W	16	62.4816660878963	Rapamycin, 0.25 ug/ml	4.74590660467466	4.81469591220557	Rapamycin, 0.25 ug/ml-YJR010W-1-24-1
MET3	YJR010W	17	67.1210326140637	Rapamycin, 0.25 ug/ml	4.53335195509002	4.78257639197574	Rapamycin, 0.25 ug/ml-YJR010W-1-24-1
MET3	YJR010W	18	71.6877938822198	Rapamycin, 0.25 ug/ml	4.93258895027285	4.77347985812418	Rapamycin, 0.25 ug/ml-YJR010W-1-24-1
MET3	YJR010W	19	76.6857987016934	Rapamycin, 0.25 ug/ml	4.65300937201764	4.77058539654843	Rapamycin, 0.25 ug/ml-YJR010W-1-24-1
MET3	YJR010W	20	81.7745570178939	Rapamycin, 0.25 ug/ml	4.8123454101396	4.75467668030253	Rapamycin, 0.25 ug/ml-YJR010W-1-24-1
MET3	YJR010W	21	86.6518439287992	Rapamycin, 0.25 ug/ml	4.70829016430979	4.72602104329172	Rapamycin, 0.25 ug/ml-YJR010W-1-24-1
MET3	YJR010W	22	90.9197426279175	Rapamycin, 0.25 ug/ml	4.92642441777895	4.70059347456753	Rapamycin, 0.25 ug/ml-YJR010W-1-24-1
MET3	YJR010W	23	95.7968239982712	Rapamycin, 0.25 ug/ml	4.59768013544239	4.67138764883384	Rapamycin, 0.25 ug/ml-YJR010W-1-24-1
MET3	YJR010W	24	100.615292534722	Rapamycin, 0.25 ug/ml	4.88403701844277	4.64328989496922	Rapamycin, 0.25 ug/ml-YJR010W-1-24-1
MET3	YJR010W	25	105.522020384826	Rapamycin, 0.25 ug/ml	4.51864419834253	4.61594890190715	Rapamycin, 0.25 ug/ml-YJR010W-1-24-1
MET3	YJR010W	26	110.438616711513	Rapamycin, 0.25 ug/ml	4.48660986525335	4.58943358022964	Rapamycin, 0.25 ug/ml-YJR010W-1-24-1
MET3	YJR010W	27	115.484385052217	Rapamycin, 0.25 ug/ml	4.73936932949549	4.56270891060647	Rapamycin, 0.25 ug/ml-YJR010W-1-24-1
MET3	YJR010W	28	120.20126980212	Rapamycin, 0.25 ug/ml	4.04630617552889	4.53799726716348	Rapamycin, 0.25 ug/ml-YJR010W-1-24-1
MET3	YJR010W	29	125.308748204092	Rapamycin, 0.25 ug/ml	4.58024856237388	4.51179636644448	Rapamycin, 0.25 ug/ml-YJR010W-1-24-1
MET3	YJR010W	30	129.628413880481	Rapamycin, 0.25 ug/ml	4.68292802626495	4.49027449668141	Rapamycin, 0.25 ug/ml-YJR010W-1-24-1
MET3	YJR010W	2	4.75359700627425	Rapamycin, 0.25 ug/ml	6.77196888010133	6.5335797753751	Rapamycin, 0.25 ug/ml-YJR010W-1-25-0
MET3	YJR010W	3	8.77109731281399	Rapamycin, 0.25 ug/ml	6.21515905726408	6.4242225143661	Rapamycin, 0.25 ug/ml-YJR010W-1-25-0
MET3	YJR010W	4	11.8846907156063	Rapamycin, 0.25 ug/ml	7.01418094130627	6.3429422561081	Rapamycin, 0.25 ug/ml-YJR010W-1-25-0
MET3	YJR010W	5	16.6374328178658	Rapamycin, 0.25 ug/ml	5.37952166888649	6.22621846564647	Rapamycin, 0.25 ug/ml-YJR010W-1-25-0
MET3	YJR010W	6	21.5087321886708	Rapamycin, 0.25 ug/ml	6.26545511491795	6.11656142954648	Rapamycin, 0.25 ug/ml-YJR010W-1-25-0
MET3	YJR010W	7	27.0614154235711	Rapamycin, 0.25 ug/ml	5.66173702981927	6.00137358879376	Rapamycin, 0.25 ug/ml-YJR010W-1-25-0
MET3	YJR010W	8	32.016228731007	Rapamycin, 0.25 ug/ml	5.06889332870931	5.90484122491914	Rapamycin, 0.25 ug/ml-YJR010W-1-25-0
MET3	YJR010W	9	36.1437852345306	Rapamycin, 0.25 ug/ml	7.42288557256759	5.83370626471317	Rapamycin, 0.25 ug/ml-YJR010W-1-25-0
MET3	YJR010W	11	40.8392389469317	Rapamycin, 0.25 ug/ml	5.32116959913654	5.76619597962719	Rapamycin, 0.25 ug/ml-YJR010W-1-25-0
MET3	YJR010W	12	46.452508323532	Rapamycin, 0.25 ug/ml	4.71827669476396	5.69311889972474	Rapamycin, 0.25 ug/ml-YJR010W-1-25-0
MET3	YJR010W	13	51.3338994790073	Rapamycin, 0.25 ug/ml	6.65971222698086	5.62598041946131	Rapamycin, 0.25 ug/ml-YJR010W-1-25-0
MET3	YJR010W	14	57.3150455012059	Rapamycin, 0.25 ug/ml	5.32655901013703	5.5404401821593	Rapamycin, 0.25 ug/ml-YJR010W-1-25-0
MET3	YJR010W	15	62.513962745842	Rapamycin, 0.25 ug/ml	5.62381995176132	5.46742657979934	Rapamycin, 0.25 ug/ml-YJR010W-1-25-0
MET3	YJR010W	16	68.4809424172248	Rapamycin, 0.25 ug/ml	5.33655182389164	5.37939628121208	Rapamycin, 0.25 ug/ml-YJR010W-1-25-0
MET3	YJR010W	17	74.1833742448418	Rapamycin, 0.25 ug/ml	5.19618735947275	5.28504440553018	Rapamycin, 0.25 ug/ml-YJR010W-1-25-0
MET3	YJR010W	18	79.8069708658818	Rapamycin, 0.25 ug/ml	4.9780832908714	5.18524421772407	Rapamycin, 0.25 ug/ml-YJR010W-1-25-0
MET3	YJR010W	19	85.5444980147843	Rapamycin, 0.25 ug/ml	5.30689715410778	5.08466327944469	Rapamycin, 0.25 ug/ml-YJR010W-1-25-0
MET3	YJR010W	20	91.5099489175865	Rapamycin, 0.25 ug/ml	4.87054348270202	4.99028148518627	Rapamycin, 0.25 ug/ml-YJR010W-1-25-0
MET3	YJR010W	21	96.9385428809192	Rapamycin, 0.25 ug/ml	4.95672725693841	4.90025544974722	Rapamycin, 0.25 ug/ml-YJR010W-1-25-0
MET3	YJR010W	22	102.1424213538	Rapamycin, 0.25 ug/ml	5.09526398398049	4.81072152102394	Rapamycin, 0.25 ug/ml-YJR010W-1-25-0
MET3	YJR010W	23	108.361059459025	Rapamycin, 0.25 ug/ml	4.40381087325161	4.73747894005048	Rapamycin, 0.25 ug/ml-YJR010W-1-25-0
MET3	YJR010W	24	114.130101004785	Rapamycin, 0.25 ug/ml	4.78854514390926	4.70686961043375	Rapamycin, 0.25 ug/ml-YJR010W-1-25-0
MET3	YJR010W	25	119.936203976084	Rapamycin, 0.25 ug/ml	4.84721398766687	4.69326915256805	Rapamycin, 0.25 ug/ml-YJR010W-1-25-0
MET3	YJR010W	26	125.625606754513	Rapamycin, 0.25 ug/ml	4.31161325163386	4.70021687074634	Rapamycin, 0.25 ug/ml-YJR010W-1-25-0
MET3	YJR010W	27	131.540627461723	Rapamycin, 0.25 ug/ml	4.83042536693665	4.73245592085223	Rapamycin, 0.25 ug/ml-YJR010W-1-25-0
MET3	YJR010W	28	137.288810891418	Rapamycin, 0.25 ug/ml	4.08921328340056	4.78956639522747	Rapamycin, 0.25 ug/ml-YJR010W-1-25-0
MET3	YJR010W	29	142.993298139542	Rapamycin, 0.25 ug/ml	5.18544665413705	4.86936983609364	Rapamycin, 0.25 ug/ml-YJR010W-1-25-0
MET3	YJR010W	30	148.349982158142	Rapamycin, 0.25 ug/ml	5.22292426453763	4.96407465441104	Rapamycin, 0.25 ug/ml-YJR010W-1-25-0
MET3	YJR010W	2	4.44720328535444	Rapamycin, 0.25 ug/ml	6.66975775851278	7.62131709371376	Rapamycin, 0.25 ug/ml-YJR010W-2-24-0
MET3	YJR010W	4	10.4179893619142	Rapamycin, 0.25 ug/ml	8.30414438790957	6.9580183258911	Rapamycin, 0.25 ug/ml-YJR010W-2-24-0
MET3	YJR010W	5	15.0667421303918	Rapamycin, 0.25 ug/ml	6.8220323957314	6.48745509012831	Rapamycin, 0.25 ug/ml-YJR010W-2-24-0
MET3	YJR010W	6	19.7100185994061	Rapamycin, 0.25 ug/ml	5.58110622310035	6.05706773670212	Rapamycin, 0.25 ug/ml-YJR010W-2-24-0
MET3	YJR010W	7	24.7221784595664	Rapamycin, 0.25 ug/ml	5.29111754669951	5.63684517292284	Rapamycin, 0.25 ug/ml-YJR010W-2-24-0
MET3	YJR010W	8	29.1093665429255	Rapamycin, 0.25 ug/ml	5.08275562760728	5.30703796734735	Rapamycin, 0.25 ug/ml-YJR010W-2-24-0
MET3	YJR010W	9	33.54085259747	Rapamycin, 0.25 ug/ml	6.04805603382384	5.0099807351554	Rapamycin, 0.25 ug/ml-YJR010W-2-24-0
MET3	YJR010W	11	38.9713475225048	Rapamycin, 0.25 ug/ml	3.84612539036644	4.69763343626665	Rapamycin, 0.25 ug/ml-YJR010W-2-24-0
MET3	YJR010W	12	45.0603436196753	Rapamycin, 0.25 ug/ml	4.40364955787068	4.41686146458952	Rapamycin, 0.25 ug/ml-YJR010W-2-24-0
MET3	YJR010W	13	50.4680998322661	Rapamycin, 0.25 ug/ml	4.55655659435123	4.22831975083007	Rapamycin, 0.25 ug/ml-YJR010W-2-24-0
MET3	YJR010W	14	56.5735203097792	Rapamycin, 0.25 ug/ml	3.59397811265894	4.08334403033156	Rapamycin, 0.25 ug/ml-YJR010W-2-24-0
MET3	YJR010W	15	62.2966623257339	Rapamycin, 0.25 ug/ml	4.02834037223454	4.05472513064642	Rapamycin, 0.25 ug/ml-YJR010W-2-24-0
MET3	YJR010W	16	68.4539820771236	Rapamycin, 0.25 ug/ml	4.27762303520861	4.11774485192884	Rapamycin, 0.25 ug/ml-YJR010W-2-24-0
MET3	YJR010W	17	74.5217671520264	Rapamycin, 0.25 ug/ml	3.99546404412213	4.16613827116769	Rapamycin, 0.25 ug/ml-YJR010W-2-24-0
MET3	YJR010W	18	80.1045017192751	Rapamycin, 0.25 ug/ml	4.65220478510426	4.19583344657287	Rapamycin, 0.25 ug/ml-YJR010W-2-24-0
MET3	YJR010W	19	86.2163851897367	Rapamycin, 0.25 ug/ml	3.93216033118991	4.26080944958566	Rapamycin, 0.25 ug/ml-YJR010W-2-24-0
MET3	YJR010W	20	92.0378329377503	Rapamycin, 0.25 ug/ml	4.16968990845643	4.3171027650827	Rapamycin, 0.25 ug/ml-YJR010W-2-24-0
MET3	YJR010W	21	97.4762816180252	Rapamycin, 0.25 ug/ml	5.36285676718908	4.33228323917253	Rapamycin, 0.25 ug/ml-YJR010W-2-24-0
MET3	YJR010W	22	102.968493508126	Rapamycin, 0.25 ug/ml	4.10299223716497	4.3112646561105	Rapamycin, 0.25 ug/ml-YJR010W-2-24-0
MET3	YJR010W	23	108.669679947775	Rapamycin, 0.25 ug/ml	4.18125874495337	4.27567346321192	Rapamycin, 0.25 ug/ml-YJR010W-2-24-0
MET3	YJR010W	24	114.540383932204	Rapamycin, 0.25 ug/ml	4.05403904671622	4.22890794331438	Rapamycin, 0.25 ug/ml-YJR010W-2-24-0
MET3	YJR010W	25	120.257628046602	Rapamycin, 0.25 ug/ml	3.99195120382299	4.17229203964404	Rapamycin, 0.25 ug/ml-YJR010W-2-24-0
MET3	YJR010W	26	126.403151536402	Rapamycin, 0.25 ug/ml	3.68175623076095	4.09634960993776	Rapamycin, 0.25 ug/ml-YJR010W-2-24-0
MET3	YJR010W	27	132.205478510441	Rapamycin, 0.25 ug/ml	4.06020130316699	4.01293768759488	Rapamycin, 0.25 ug/ml-YJR010W-2-24-0
MET3	YJR010W	28	138.809160908483	Rapamycin, 0.25 ug/ml	4.60903246101768	3.9058468756623	Rapamycin, 0.25 ug/ml-YJR010W-2-24-0
MET3	YJR010W	29	144.718888792242	Rapamycin, 0.25 ug/ml	3.4830751402095	3.79830688415869	Rapamycin, 0.25 ug/ml-YJR010W-2-24-0
MET3	YJR010W	30	150.990694999527	Rapamycin, 0.25 ug/ml	3.66620616650894	3.67148304393243	Rapamycin, 0.25 ug/ml-YJR010W-2-24-0
MET3	YJR010W	2	4.40478430029659	Rapamycin, 0.25 ug/ml	7.08832277027081	7.16279975104323	Rapamycin, 0.25 ug/ml-YJR010W-2-24-1
MET3	YJR010W	4	11.4700938133642	Rapamycin, 0.25 ug/ml	5.96722120084625	6.79785567052053	Rapamycin, 0.25 ug/ml-YJR010W-2-24-1
MET3	YJR010W	5	15.736173074564	Rapamycin, 0.25 ug/ml	7.75585315023448	6.59046803668714	Rapamycin, 0.25 ug/ml-YJR010W-2-24-1
MET3	YJR010W	6	19.8105572002723	Rapamycin, 0.25 ug/ml	6.29909773286792	6.40024183649694	Rapamycin, 0.25 ug/ml-YJR010W-2-24-1
MET3	YJR010W	7	24.1520601106419	Rapamycin, 0.25 ug/ml	6.02029721262581	6.20481726945663	Rapamycin, 0.25 ug/ml-YJR010W-2-24-1
MET3	YJR010W	8	28.2003474934015	Rapamycin, 0.25 ug/ml	5.68556112184296	6.0315152281647	Rapamycin, 0.25 ug/ml-YJR010W-2-24-1
MET3	YJR010W	9	31.801053811999	Rapamycin, 0.25 ug/ml	7.40955170472779	5.88753963005224	Rapamycin, 0.25 ug/ml-YJR010W-2-24-1
MET3	YJR010W	11	36.8516459944737	Rapamycin, 0.25 ug/ml	4.82639078968947	5.68703305292802	Rapamycin, 0.25 ug/ml-YJR010W-2-24-1
MET3	YJR010W	12	41.8337113633917	Rapamycin, 0.25 ug/ml	5.46635789440217	5.48920561152164	Rapamycin, 0.25 ug/ml-YJR010W-2-24-1
MET3	YJR010W	13	46.3732416606259	Rapamycin, 0.25 ug/ml	5.65607162283853	5.32486854120286	Rapamycin, 0.25 ug/ml-YJR010W-2-24-1
MET3	YJR010W	14	51.9475638463998	Rapamycin, 0.25 ug/ml	4.47067747948354	5.16539044527701	Rapamycin, 0.25 ug/ml-YJR010W-2-24-1
MET3	YJR010W	15	56.7416338377432	Rapamycin, 0.25 ug/ml	5.32788913001287	5.0815100287499	Rapamycin, 0.25 ug/ml-YJR010W-2-24-1
MET3	YJR010W	16	62.0828324235279	Rapamycin, 0.25 ug/ml	5.29143291450934	5.03367718884989	Rapamycin, 0.25 ug/ml-YJR010W-2-24-1
MET3	YJR010W	17	67.6886848536227	Rapamycin, 0.25 ug/ml	4.80243539471207	5.00615888413039	Rapamycin, 0.25 ug/ml-YJR010W-2-24-1
MET3	YJR010W	18	72.9279213447598	Rapamycin, 0.25 ug/ml	5.23177726353914	5.01503157062819	Rapamycin, 0.25 ug/ml-YJR010W-2-24-1
MET3	YJR010W	19	78.812581642594	Rapamycin, 0.25 ug/ml	4.67055568163825	5.07548507598272	Rapamycin, 0.25 ug/ml-YJR010W-2-24-1
MET3	YJR010W	20	84.1664898212351	Rapamycin, 0.25 ug/ml	5.07265413208013	5.13719505996755	Rapamycin, 0.25 ug/ml-YJR010W-2-24-1
MET3	YJR010W	21	89.0783880972523	Rapamycin, 0.25 ug/ml	5.82769508196404	5.16682474271533	Rapamycin, 0.25 ug/ml-YJR010W-2-24-1
MET3	YJR010W	22	94.4242295786973	Rapamycin, 0.25 ug/ml	5.08070297907674	5.16670780124279	Rapamycin, 0.25 ug/ml-YJR010W-2-24-1
MET3	YJR010W	23	99.8286234267055	Rapamycin, 0.25 ug/ml	4.96493385908919	5.15984302116626	Rapamycin, 0.25 ug/ml-YJR010W-2-24-1
MET3	YJR010W	24	105.266566981764	Rapamycin, 0.25 ug/ml	5.15811215266299	5.1591368883377	Rapamycin, 0.25 ug/ml-YJR010W-2-24-1
MET3	YJR010W	25	110.508906984813	Rapamycin, 0.25 ug/ml	5.65707430285658	5.16568640746589	Rapamycin, 0.25 ug/ml-YJR010W-2-24-1
MET3	YJR010W	26	116.431957300335	Rapamycin, 0.25 ug/ml	4.73830757251134	5.17388914319058	Rapamycin, 0.25 ug/ml-YJR010W-2-24-1
MET3	YJR010W	27	121.82207167569	Rapamycin, 0.25 ug/ml	4.92311241924721	5.18317014805349	Rapamycin, 0.25 ug/ml-YJR010W-2-24-1
MET3	YJR010W	28	127.372933640842	Rapamycin, 0.25 ug/ml	5.27317875446664	5.19521974060892	Rapamycin, 0.25 ug/ml-YJR010W-2-24-1
MET3	YJR010W	29	132.633834118802	Rapamycin, 0.25 ug/ml	4.94421350599728	5.20873343568563	Rapamycin, 0.25 ug/ml-YJR010W-2-24-1
MET3	YJR010W	30	137.20285784955	Rapamycin, 0.25 ug/ml	5.57094763372719	5.22190377006944	Rapamycin, 0.25 ug/ml-YJR010W-2-24-1
MET3	YJR010W	2	4.0836640800414	Rapamycin, 0.25 ug/ml	7.38580501127636	7.06927853908593	Rapamycin, 0.25 ug/ml-YJR010W-2-25-0
MET3	YJR010W	4	10.6453736388506	Rapamycin, 0.25 ug/ml	6.92548921337665	6.6246035008243	Rapamycin, 0.25 ug/ml-YJR010W-2-25-0
MET3	YJR010W	5	15.5110695672183	Rapamycin, 0.25 ug/ml	6.75243429703314	6.34750499193501	Rapamycin, 0.25 ug/ml-YJR010W-2-25-0
MET3	YJR010W	6	20.6921202628205	Rapamycin, 0.25 ug/ml	5.34240410678195	6.10689968519544	Rapamycin, 0.25 ug/ml-YJR010W-2-25-0
MET3	YJR010W	7	26.1152884157767	Rapamycin, 0.25 ug/ml	4.94233599504045	5.92252951926448	Rapamycin, 0.25 ug/ml-YJR010W-2-25-0
MET3	YJR010W	8	31.1253682668722	Rapamycin, 0.25 ug/ml	4.84495730311911	5.80369896511437	Rapamycin, 0.25 ug/ml-YJR010W-2-25-0
MET3	YJR010W	9	35.5339269783634	Rapamycin, 0.25 ug/ml	7.19684553208227	5.72513479921286	Rapamycin, 0.25 ug/ml-YJR010W-2-25-0
MET3	YJR010W	11	40.4566148917624	Rapamycin, 0.25 ug/ml	4.99889296774884	5.70783400014747	Rapamycin, 0.25 ug/ml-YJR010W-2-25-0
MET3	YJR010W	12	46.0862610851247	Rapamycin, 0.25 ug/ml	4.82010746906137	5.79319007318164	Rapamycin, 0.25 ug/ml-YJR010W-2-25-0
MET3	YJR010W	13	51.3565072620006	Rapamycin, 0.25 ug/ml	6.1888966352623	5.90761657297739	Rapamycin, 0.25 ug/ml-YJR010W-2-25-0
MET3	YJR010W	14	56.8092668069348	Rapamycin, 0.25 ug/ml	6.38470490513775	5.99050193009549	Rapamycin, 0.25 ug/ml-YJR010W-2-25-0
MET3	YJR010W	15	61.9413740985419	Rapamycin, 0.25 ug/ml	6.36731368484675	6.03911886548967	Rapamycin, 0.25 ug/ml-YJR010W-2-25-0
MET3	YJR010W	16	67.8354558794349	Rapamycin, 0.25 ug/ml	6.1052457176512	6.09130156921156	Rapamycin, 0.25 ug/ml-YJR010W-2-25-0
MET3	YJR010W	17	73.3705700995681	Rapamycin, 0.25 ug/ml	6.32955034526318	6.09617328063238	Rapamycin, 0.25 ug/ml-YJR010W-2-25-0
MET3	YJR010W	18	78.7923247193713	Rapamycin, 0.25 ug/ml	6.10728243897638	6.02571700756943	Rapamycin, 0.25 ug/ml-YJR010W-2-25-0
MET3	YJR010W	19	84.7115154062749	Rapamycin, 0.25 ug/ml	5.3240676783775	5.88507882128746	Rapamycin, 0.25 ug/ml-YJR010W-2-25-0
MET3	YJR010W	20	90.2551645131051	Rapamycin, 0.25 ug/ml	5.64662947451372	5.73523124167139	Rapamycin, 0.25 ug/ml-YJR010W-2-25-0
MET3	YJR010W	21	95.4893062418554	Rapamycin, 0.25 ug/ml	6.23499070684356	5.61468588618215	Rapamycin, 0.25 ug/ml-YJR010W-2-25-0
MET3	YJR010W	22	100.872599110834	Rapamycin, 0.25 ug/ml	5.14095714548699	5.50268882522164	Rapamycin, 0.25 ug/ml-YJR010W-2-25-0
MET3	YJR010W	23	106.492419036206	Rapamycin, 0.25 ug/ml	5.59600839418892	5.38464548317565	Rapamycin, 0.25 ug/ml-YJR010W-2-25-0
MET3	YJR010W	24	112.297904825475	Rapamycin, 0.25 ug/ml	4.94818984531457	5.29606140906521	Rapamycin, 0.25 ug/ml-YJR010W-2-25-0
MET3	YJR010W	25	117.918482990779	Rapamycin, 0.25 ug/ml	5.72884893122479	5.2442242966471	Rapamycin, 0.25 ug/ml-YJR010W-2-25-0
MET3	YJR010W	26	124.063393982258	Rapamycin, 0.25 ug/ml	4.37960726816875	5.20576131755106	Rapamycin, 0.25 ug/ml-YJR010W-2-25-0
MET3	YJR010W	27	129.605811459716	Rapamycin, 0.25 ug/ml	5.11889522954394	5.19341973717246	Rapamycin, 0.25 ug/ml-YJR010W-2-25-0
MET3	YJR010W	28	135.739238387185	Rapamycin, 0.25 ug/ml	5.46055561721318	5.20732382057992	Rapamycin, 0.25 ug/ml-YJR010W-2-25-0
MET3	YJR010W	29	140.974929996245	Rapamycin, 0.25 ug/ml	5.05882999588079	5.24002398983221	Rapamycin, 0.25 ug/ml-YJR010W-2-25-0
MET3	YJR010W	30	146.390746347461	Rapamycin, 0.25 ug/ml	5.52860009237476	5.29283945550405	Rapamycin, 0.25 ug/ml-YJR010W-2-25-0
MET3	YJR010W	2	4.89772562544393	Rapamycin, 0.25 ug/ml	6.21288499302202	7.5942989874443	Rapamycin, 0.25 ug/ml-YJR010W-3-24-0
MET3	YJR010W	4	11.0269897068321	Rapamycin, 0.25 ug/ml	8.96903457987364	6.91148555832345	Rapamycin, 0.25 ug/ml-YJR010W-3-24-0
MET3	YJR010W	5	15.3289057128987	Rapamycin, 0.25 ug/ml	6.61628784937941	6.48198274288135	Rapamycin, 0.25 ug/ml-YJR010W-3-24-0
MET3	YJR010W	6	19.7165838429622	Rapamycin, 0.25 ug/ml	5.99764365298879	6.08728548003539	Rapamycin, 0.25 ug/ml-YJR010W-3-24-0
MET3	YJR010W	7	24.8434295803135	Rapamycin, 0.25 ug/ml	5.63019546615417	5.68372309254116	Rapamycin, 0.25 ug/ml-YJR010W-3-24-0
MET3	YJR010W	8	29.7521138011045	Rapamycin, 0.25 ug/ml	4.60695119995456	5.3523166236652	Rapamycin, 0.25 ug/ml-YJR010W-3-24-0
MET3	YJR010W	9	33.7753166301484	Rapamycin, 0.25 ug/ml	5.41869750295211	5.11635873295664	Rapamycin, 0.25 ug/ml-YJR010W-3-24-0
MET3	YJR010W	11	38.8596937960718	Rapamycin, 0.25 ug/ml	4.17316888663945	4.87649082838747	Rapamycin, 0.25 ug/ml-YJR010W-3-24-0
MET3	YJR010W	12	44.3081461005606	Rapamycin, 0.25 ug/ml	4.33635156812969	4.69792759361335	Rapamycin, 0.25 ug/ml-YJR010W-3-24-0
MET3	YJR010W	13	49.1093168379535	Rapamycin, 0.25 ug/ml	4.95093778010678	4.59601725701054	Rapamycin, 0.25 ug/ml-YJR010W-3-24-0
MET3	YJR010W	14	54.8916556188374	Rapamycin, 0.25 ug/ml	4.24470226485949	4.5268064193244	Rapamycin, 0.25 ug/ml-YJR010W-3-24-0
MET3	YJR010W	15	60.1662403636005	Rapamycin, 0.25 ug/ml	4.80307384207418	4.55890623686716	Rapamycin, 0.25 ug/ml-YJR010W-3-24-0
MET3	YJR010W	16	65.8165841475386	Rapamycin, 0.25 ug/ml	5.11171186244388	4.67830597393024	Rapamycin, 0.25 ug/ml-YJR010W-3-24-0
MET3	YJR010W	17	71.7879501085306	Rapamycin, 0.25 ug/ml	4.48548401425534	4.76382562242488	Rapamycin, 0.25 ug/ml-YJR010W-3-24-0
MET3	YJR010W	18	76.8851670570916	Rapamycin, 0.25 ug/ml	5.11597876836452	4.77269117976596	Rapamycin, 0.25 ug/ml-YJR010W-3-24-0
MET3	YJR010W	19	82.9557684662145	Rapamycin, 0.25 ug/ml	4.15192832741443	4.77140683330473	Rapamycin, 0.25 ug/ml-YJR010W-3-24-0
MET3	YJR010W	20	88.3253547313171	Rapamycin, 0.25 ug/ml	4.78374346997028	4.76185715097761	Rapamycin, 0.25 ug/ml-YJR010W-3-24-0
MET3	YJR010W	21	93.2796036673081	Rapamycin, 0.25 ug/ml	5.63651709363712	4.74795341592989	Rapamycin, 0.25 ug/ml-YJR010W-3-24-0
MET3	YJR010W	22	98.4658197661696	Rapamycin, 0.25 ug/ml	4.75389594073082	4.71761707489342	Rapamycin, 0.25 ug/ml-YJR010W-3-24-0
MET3	YJR010W	23	103.967787596139	Rapamycin, 0.25 ug/ml	4.26503288091591	4.67790007378067	Rapamycin, 0.25 ug/ml-YJR010W-3-24-0
MET3	YJR010W	24	109.295248283286	Rapamycin, 0.25 ug/ml	4.60336313356295	4.66542253325816	Rapamycin, 0.25 ug/ml-YJR010W-3-24-0
MET3	YJR010W	25	114.776546802626	Rapamycin, 0.25 ug/ml	4.60254531521799	4.67924840241959	Rapamycin, 0.25 ug/ml-YJR010W-3-24-0
MET3	YJR010W	26	120.467643668819	Rapamycin, 0.25 ug/ml	4.36826993830899	4.70344071913546	Rapamycin, 0.25 ug/ml-YJR010W-3-24-0
MET3	YJR010W	27	125.990226643751	Rapamycin, 0.25 ug/ml	4.47699285345069	4.74436854314023	Rapamycin, 0.25 ug/ml-YJR010W-3-24-0
MET3	YJR010W	28	132.475828801618	Rapamycin, 0.25 ug/ml	5.24472631590239	4.81838089503612	Rapamycin, 0.25 ug/ml-YJR010W-3-24-0
MET3	YJR010W	29	137.753452748603	Rapamycin, 0.25 ug/ml	4.37293916793962	4.89643138465016	Rapamycin, 0.25 ug/ml-YJR010W-3-24-0
MET3	YJR010W	30	143.132268354514	Rapamycin, 0.25 ug/ml	5.42451591409888	4.9910036191394	Rapamycin, 0.25 ug/ml-YJR010W-3-24-0
MET3	YJR010W	2	3.96300741443874	Rapamycin, 0.25 ug/ml	7.34795316170216	6.72499359524908	Rapamycin, 0.25 ug/ml-YJR010W-3-24-1
MET3	YJR010W	4	10.6740580011485	Rapamycin, 0.25 ug/ml	6.3388276712038	6.16184160211913	Rapamycin, 0.25 ug/ml-YJR010W-3-24-1
MET3	YJR010W	5	15.7304775538389	Rapamycin, 0.25 ug/ml	5.09721071147488	5.79666414147793	Rapamycin, 0.25 ug/ml-YJR010W-3-24-1
MET3	YJR010W	6	20.7994452231317	Rapamycin, 0.25 ug/ml	4.9906663069548	5.48537648645492	Rapamycin, 0.25 ug/ml-YJR010W-3-24-1
MET3	YJR010W	7	26.0904787199561	Rapamycin, 0.25 ug/ml	5.10505662157514	5.22570185436797	Rapamycin, 0.25 ug/ml-YJR010W-3-24-1
MET3	YJR010W	8	31.041867731776	Rapamycin, 0.25 ug/ml	4.65481807291222	5.03468371379944	Rapamycin, 0.25 ug/ml-YJR010W-3-24-1
MET3	YJR010W	9	35.0849636213645	Rapamycin, 0.25 ug/ml	5.22343782854687	4.90379775205804	Rapamycin, 0.25 ug/ml-YJR010W-3-24-1
MET3	YJR010W	11	40.1632567476732	Rapamycin, 0.25 ug/ml	4.38375714831075	4.80762525767816	Rapamycin, 0.25 ug/ml-YJR010W-3-24-1
MET3	YJR010W	12	45.4886821564623	Rapamycin, 0.25 ug/ml	4.37308275965123	4.79258478139333	Rapamycin, 0.25 ug/ml-YJR010W-3-24-1
MET3	YJR010W	13	49.7538978410982	Rapamycin, 0.25 ug/ml	5.16753001562207	4.80263679225772	Rapamycin, 0.25 ug/ml-YJR010W-3-24-1
MET3	YJR010W	14	54.6910379349761	Rapamycin, 0.25 ug/ml	4.92603685962532	4.79343205628536	Rapamycin, 0.25 ug/ml-YJR010W-3-24-1
MET3	YJR010W	15	59.65622682066	Rapamycin, 0.25 ug/ml	5.0074966816939	4.76461798637721	Rapamycin, 0.25 ug/ml-YJR010W-3-24-1
MET3	YJR010W	16	65.2147868640991	Rapamycin, 0.25 ug/ml	5.10324344258539	4.7378050645109	Rapamycin, 0.25 ug/ml-YJR010W-3-24-1
MET3	YJR010W	17	70.8388440757578	Rapamycin, 0.25 ug/ml	4.49408269198618	4.69733405677292	Rapamycin, 0.25 ug/ml-YJR010W-3-24-1
MET3	YJR010W	18	75.7100389930572	Rapamycin, 0.25 ug/ml	4.40661787436035	4.62926374472904	Rapamycin, 0.25 ug/ml-YJR010W-3-24-1
MET3	YJR010W	19	81.3722329634828	Rapamycin, 0.25 ug/ml	4.26225853832096	4.51916842628686	Rapamycin, 0.25 ug/ml-YJR010W-3-24-1
MET3	YJR010W	20	86.2417285137844	Rapamycin, 0.25 ug/ml	4.44632337378838	4.4265907739206	Rapamycin, 0.25 ug/ml-YJR010W-3-24-1
MET3	YJR010W	21	91.3238630363613	Rapamycin, 0.25 ug/ml	4.8891105044451	4.36077277972598	Rapamycin, 0.25 ug/ml-YJR010W-3-24-1
MET3	YJR010W	22	96.3718693006909	Rapamycin, 0.25 ug/ml	4.21058415298778	4.32923892876379	Rapamycin, 0.25 ug/ml-YJR010W-3-24-1
MET3	YJR010W	23	101.314163038969	Rapamycin, 0.25 ug/ml	4.03148727143923	4.31387996811659	Rapamycin, 0.25 ug/ml-YJR010W-3-24-1
MET3	YJR010W	24	106.505808828185	Rapamycin, 0.25 ug/ml	4.52020394919681	4.31138164656926	Rapamycin, 0.25 ug/ml-YJR010W-3-24-1
MET3	YJR010W	25	112.077693731942	Rapamycin, 0.25 ug/ml	4.14612479534314	4.32380952896691	Rapamycin, 0.25 ug/ml-YJR010W-3-24-1
MET3	YJR010W	26	117.508655204102	Rapamycin, 0.25 ug/ml	4.35449693395981	4.35267515283129	Rapamycin, 0.25 ug/ml-YJR010W-3-24-1
MET3	YJR010W	27	122.841657026579	Rapamycin, 0.25 ug/ml	4.27207432400676	4.39719120694562	Rapamycin, 0.25 ug/ml-YJR010W-3-24-1
MET3	YJR010W	28	128.695607352628	Rapamycin, 0.25 ug/ml	5.05299716973135	4.46467524048811	Rapamycin, 0.25 ug/ml-YJR010W-3-24-1
MET3	YJR010W	29	133.780991491351	Rapamycin, 0.25 ug/ml	4.02988604781872	4.53913146142449	Rapamycin, 0.25 ug/ml-YJR010W-3-24-1
MET3	YJR010W	30	138.848423158545	Rapamycin, 0.25 ug/ml	4.75136185937941	4.62786989768897	Rapamycin, 0.25 ug/ml-YJR010W-3-24-1
MET3	YJR010W	2	4.45509178039351	Rapamycin, 0.25 ug/ml	6.85279489197121	7.15394725695121	Rapamycin, 0.25 ug/ml-YJR010W-3-25-0
MET3	YJR010W	4	11.1492126781589	Rapamycin, 0.25 ug/ml	7.41346914411667	6.77065639352284	Rapamycin, 0.25 ug/ml-YJR010W-3-25-0
MET3	YJR010W	5	15.4070819929096	Rapamycin, 0.25 ug/ml	6.94443475748883	6.57119729952069	Rapamycin, 0.25 ug/ml-YJR010W-3-25-0
MET3	YJR010W	6	19.7193362833727	Rapamycin, 0.25 ug/ml	5.93102319581256	6.40672188906082	Rapamycin, 0.25 ug/ml-YJR010W-3-25-0
MET3	YJR010W	7	24.685285997283	Rapamycin, 0.25 ug/ml	6.2040762342069	6.26963992809805	Rapamycin, 0.25 ug/ml-YJR010W-3-25-0
MET3	YJR010W	8	29.091491599925	Rapamycin, 0.25 ug/ml	5.20471027946298	6.18828335832136	Rapamycin, 0.25 ug/ml-YJR010W-3-25-0
MET3	YJR010W	9	32.7791712564319	Rapamycin, 0.25 ug/ml	7.35567056955489	6.13960590874238	Rapamycin, 0.25 ug/ml-YJR010W-3-25-0
MET3	YJR010W	11	37.0534299302241	Rapamycin, 0.25 ug/ml	4.99975399187585	6.12981181319607	Rapamycin, 0.25 ug/ml-YJR010W-3-25-0
MET3	YJR010W	12	41.7974190060083	Rapamycin, 0.25 ug/ml	5.56428774395572	6.18640315361562	Rapamycin, 0.25 ug/ml-YJR010W-3-25-0
MET3	YJR010W	13	46.2569992071942	Rapamycin, 0.25 ug/ml	6.4985258687634	6.26826000474599	Rapamycin, 0.25 ug/ml-YJR010W-3-25-0
MET3	YJR010W	14	51.1299299431092	Rapamycin, 0.25 ug/ml	6.35080880841186	6.34772548617942	Rapamycin, 0.25 ug/ml-YJR010W-3-25-0
MET3	YJR010W	15	55.583261067069	Rapamycin, 0.25 ug/ml	6.98728917903852	6.42596279116777	Rapamycin, 0.25 ug/ml-YJR010W-3-25-0
MET3	YJR010W	16	60.2449399399554	Rapamycin, 0.25 ug/ml	7.119905264935	6.52641634562094	Rapamycin, 0.25 ug/ml-YJR010W-3-25-0
MET3	YJR010W	17	64.9157850550155	Rapamycin, 0.25 ug/ml	6.51534297049971	6.59651189842544	Rapamycin, 0.25 ug/ml-YJR010W-3-25-0
MET3	YJR010W	18	69.2271868028024	Rapamycin, 0.25 ug/ml	6.42258942378897	6.61120034195345	Rapamycin, 0.25 ug/ml-YJR010W-3-25-0
MET3	YJR010W	19	74.3566874934916	Rapamycin, 0.25 ug/ml	5.76229631110546	6.59009701827031	Rapamycin, 0.25 ug/ml-YJR010W-3-25-0
MET3	YJR010W	20	78.7730499134298	Rapamycin, 0.25 ug/ml	6.65249497199122	6.55691712108888	Rapamycin, 0.25 ug/ml-YJR010W-3-25-0
MET3	YJR010W	21	83.0605691675615	Rapamycin, 0.25 ug/ml	6.90518674041327	6.5278314510529	Rapamycin, 0.25 ug/ml-YJR010W-3-25-0
MET3	YJR010W	22	87.2567836584955	Rapamycin, 0.25 ug/ml	6.76439750512952	6.49508294670747	Rapamycin, 0.25 ug/ml-YJR010W-3-25-0
MET3	YJR010W	23	91.7911261051306	Rapamycin, 0.25 ug/ml	6.33276258151277	6.45209872366533	Rapamycin, 0.25 ug/ml-YJR010W-3-25-0
MET3	YJR010W	24	96.2807562863469	Rapamycin, 0.25 ug/ml	6.5168091697596	6.42750828624375	Rapamycin, 0.25 ug/ml-YJR010W-3-25-0
MET3	YJR010W	25	100.864576341513	Rapamycin, 0.25 ug/ml	6.36588670915729	6.4234943915976	Rapamycin, 0.25 ug/ml-YJR010W-3-25-0
MET3	YJR010W	26	105.214189124536	Rapamycin, 0.25 ug/ml	6.57633853573412	6.42673852916665	Rapamycin, 0.25 ug/ml-YJR010W-3-25-0
MET3	YJR010W	27	109.919342208654	Rapamycin, 0.25 ug/ml	6.2339613205068	6.44038245691578	Rapamycin, 0.25 ug/ml-YJR010W-3-25-0
MET3	YJR010W	28	115.188794686631	Rapamycin, 0.25 ug/ml	5.83143910669529	6.46936273431729	Rapamycin, 0.25 ug/ml-YJR010W-3-25-0
MET3	YJR010W	29	119.571416599648	Rapamycin, 0.25 ug/ml	6.36798080575205	6.50355523439821	Rapamycin, 0.25 ug/ml-YJR010W-3-25-0
MET3	YJR010W	30	124.195275347374	Rapamycin, 0.25 ug/ml	7.10341148298677	6.54900502868706	Rapamycin, 0.25 ug/ml-YJR010W-3-25-0
YJR011C	YJR011C	2	3.81874663941799	Rapamycin, 0.25 ug/ml	7.10097611566904	6.66161383050303	Rapamycin, 0.25 ug/ml-YJR011C-0-24-4
YJR011C	YJR011C	3	7.87393482525055	Rapamycin, 0.25 ug/ml	5.93361614826418	6.64338131361293	Rapamycin, 0.25 ug/ml-YJR011C-0-24-4
YJR011C	YJR011C	4	10.6048080315297	Rapamycin, 0.25 ug/ml	7.5973947639977	6.62203685099935	Rapamycin, 0.25 ug/ml-YJR011C-0-24-4
YJR011C	YJR011C	5	14.6206514267488	Rapamycin, 0.25 ug/ml	5.70208503072344	6.57577887759421	Rapamycin, 0.25 ug/ml-YJR011C-0-24-4
YJR011C	YJR011C	6	18.8883749763288	Rapamycin, 0.25 ug/ml	5.9605791388507	6.505243937129	Rapamycin, 0.25 ug/ml-YJR011C-0-24-4
YJR011C	YJR011C	7	23.0045317887721	Rapamycin, 0.25 ug/ml	6.79813966484728	6.41829878900048	Rapamycin, 0.25 ug/ml-YJR011C-0-24-4
YJR011C	YJR011C	8	27.2814974649874	Rapamycin, 0.25 ug/ml	5.47099202649923	6.31229284661015	Rapamycin, 0.25 ug/ml-YJR011C-0-24-4
YJR011C	YJR011C	9	30.6485944140493	Rapamycin, 0.25 ug/ml	7.88598190246226	6.2176562185079	Rapamycin, 0.25 ug/ml-YJR011C-0-24-4
YJR011C	YJR011C	11	34.679211184022	Rapamycin, 0.25 ug/ml	5.78719519514284	6.08968067860721	Rapamycin, 0.25 ug/ml-YJR011C-0-24-4
YJR011C	YJR011C	12	38.9151479332919	Rapamycin, 0.25 ug/ml	5.56832680279874	5.93977824655824	Rapamycin, 0.25 ug/ml-YJR011C-0-24-4
YJR011C	YJR011C	13	42.6361241176377	Rapamycin, 0.25 ug/ml	6.96089030583903	5.79667778376056	Rapamycin, 0.25 ug/ml-YJR011C-0-24-4
YJR011C	YJR011C	14	47.9251557067245	Rapamycin, 0.25 ug/ml	5.02813894073529	5.52168231746832	Rapamycin, 0.25 ug/ml-YJR011C-0-24-4
YJR011C	YJR011C	15	52.5212740054597	Rapamycin, 0.25 ug/ml	5.18140148605039	5.23356551087007	Rapamycin, 0.25 ug/ml-YJR011C-0-24-4
YJR011C	YJR011C	16	57.7506783602346	Rapamycin, 0.25 ug/ml	4.82573580765977	4.94690818053797	Rapamycin, 0.25 ug/ml-YJR011C-0-24-4
YJR011C	YJR011C	17	63.021033081002	Rapamycin, 0.25 ug/ml	4.19102832697555	4.71560577127533	Rapamycin, 0.25 ug/ml-YJR011C-0-24-4
YJR011C	YJR011C	18	67.4915958755223	Rapamycin, 0.25 ug/ml	4.57931353135405	4.53079400175215	Rapamycin, 0.25 ug/ml-YJR011C-0-24-4
YJR011C	YJR011C	19	72.6609901372875	Rapamycin, 0.25 ug/ml	4.36389125664309	4.34516292266643	Rapamycin, 0.25 ug/ml-YJR011C-0-24-4
YJR011C	YJR011C	20	77.5333519610115	Rapamycin, 0.25 ug/ml	4.68465410438596	4.21212729079804	Rapamycin, 0.25 ug/ml-YJR011C-0-24-4
YJR011C	YJR011C	21	82.7737955616876	Rapamycin, 0.25 ug/ml	3.83257191489435	4.13130158050849	Rapamycin, 0.25 ug/ml-YJR011C-0-24-4
YJR011C	YJR011C	22	87.9085932054393	Rapamycin, 0.25 ug/ml	3.89812502060945	4.09001809610091	Rapamycin, 0.25 ug/ml-YJR011C-0-24-4
YJR011C	YJR011C	23	93.0695972686224	Rapamycin, 0.25 ug/ml	4.11172525887088	4.04100426230792	Rapamycin, 0.25 ug/ml-YJR011C-0-24-4
YJR011C	YJR011C	24	97.8964879714096	Rapamycin, 0.25 ug/ml	4.17986983928904	3.98536358280751	Rapamycin, 0.25 ug/ml-YJR011C-0-24-4
YJR011C	YJR011C	25	102.777690622741	Rapamycin, 0.25 ug/ml	4.1931468331536	3.9427281086042	Rapamycin, 0.25 ug/ml-YJR011C-0-24-4
YJR011C	YJR011C	26	108.083333762976	Rapamycin, 0.25 ug/ml	3.94666242195544	3.90795733568978	Rapamycin, 0.25 ug/ml-YJR011C-0-24-4
YJR011C	YJR011C	27	113.002516256426	Rapamycin, 0.25 ug/ml	4.26937192634781	3.88276623847368	Rapamycin, 0.25 ug/ml-YJR011C-0-24-4
YJR011C	YJR011C	28	118.499177204041	Rapamycin, 0.25 ug/ml	3.36826009034879	3.86108372404165	Rapamycin, 0.25 ug/ml-YJR011C-0-24-4
YJR011C	YJR011C	29	123.522061439656	Rapamycin, 0.25 ug/ml	3.82429584346575	3.84919265416529	Rapamycin, 0.25 ug/ml-YJR011C-0-24-4
YJR011C	YJR011C	30	128.601941293324	Rapamycin, 0.25 ug/ml	3.8979046856826	3.84611666853522	Rapamycin, 0.25 ug/ml-YJR011C-0-24-4
YJR011C	YJR011C	2	3.85017172489718	Rapamycin, 0.25 ug/ml	7.18179985894408	6.70766514595195	Rapamycin, 0.25 ug/ml-YJR011C-0-24-5
YJR011C	YJR011C	3	8.01620104150534	Rapamycin, 0.25 ug/ml	5.8393080701562	6.63101678137436	Rapamycin, 0.25 ug/ml-YJR011C-0-24-5
YJR011C	YJR011C	4	10.6447210495505	Rapamycin, 0.25 ug/ml	7.81727192366312	6.59059285681015	Rapamycin, 0.25 ug/ml-YJR011C-0-24-5
YJR011C	YJR011C	5	14.777786812664	Rapamycin, 0.25 ug/ml	5.71124458103327	6.54302494511471	Rapamycin, 0.25 ug/ml-YJR011C-0-24-5
YJR011C	YJR011C	6	19.074832847384	Rapamycin, 0.25 ug/ml	6.05295494731576	6.51757354745536	Rapamycin, 0.25 ug/ml-YJR011C-0-24-5
YJR011C	YJR011C	7	23.2587529939473	Rapamycin, 0.25 ug/ml	6.65746102206331	6.51063928180813	Rapamycin, 0.25 ug/ml-YJR011C-0-24-5
YJR011C	YJR011C	8	27.5582717442386	Rapamycin, 0.25 ug/ml	5.47291544154022	6.51249316180359	Rapamycin, 0.25 ug/ml-YJR011C-0-24-5
YJR011C	YJR011C	9	30.9478450711988	Rapamycin, 0.25 ug/ml	7.79262060422294	6.53482626747162	Rapamycin, 0.25 ug/ml-YJR011C-0-24-5
YJR011C	YJR011C	11	34.9237650628854	Rapamycin, 0.25 ug/ml	6.0636061539395	6.59448527199579	Rapamycin, 0.25 ug/ml-YJR011C-0-24-5
YJR011C	YJR011C	12	38.975477897669	Rapamycin, 0.25 ug/ml	5.95006935752311	6.66331248095922	Rapamycin, 0.25 ug/ml-YJR011C-0-24-5
YJR011C	YJR011C	13	42.5576351485508	Rapamycin, 0.25 ug/ml	7.30704857005282	6.70600687962521	Rapamycin, 0.25 ug/ml-YJR011C-0-24-5
YJR011C	YJR011C	14	47.1899396476602	Rapamycin, 0.25 ug/ml	6.74416246001741	6.74368391537204	Rapamycin, 0.25 ug/ml-YJR011C-0-24-5
YJR011C	YJR011C	15	51.0403986020842	Rapamycin, 0.25 ug/ml	7.2974511339499	6.76837764373609	Rapamycin, 0.25 ug/ml-YJR011C-0-24-5
YJR011C	YJR011C	16	55.5197572822149	Rapamycin, 0.25 ug/ml	6.59017648736759	6.76888164541418	Rapamycin, 0.25 ug/ml-YJR011C-0-24-5
YJR011C	YJR011C	17	59.6914463330055	Rapamycin, 0.25 ug/ml	6.72021556295079	6.73657436302304	Rapamycin, 0.25 ug/ml-YJR011C-0-24-5
YJR011C	YJR011C	18	63.5617507679555	Rapamycin, 0.25 ug/ml	6.53616362739007	6.68738381660496	Rapamycin, 0.25 ug/ml-YJR011C-0-24-5
YJR011C	YJR011C	19	67.9078028361515	Rapamycin, 0.25 ug/ml	6.33476440803886	6.61404810704807	Rapamycin, 0.25 ug/ml-YJR011C-0-24-5
YJR011C	YJR011C	20	71.8490215374337	Rapamycin, 0.25 ug/ml	6.76485448804039	6.53453404153306	Rapamycin, 0.25 ug/ml-YJR011C-0-24-5
YJR011C	YJR011C	21	76.044293659288	Rapamycin, 0.25 ug/ml	6.27712902534942	6.43118759696033	Rapamycin, 0.25 ug/ml-YJR011C-0-24-5
YJR011C	YJR011C	22	80.0441760418022	Rapamycin, 0.25 ug/ml	6.4511691045535	6.31300389564912	Rapamycin, 0.25 ug/ml-YJR011C-0-24-5
YJR011C	YJR011C	23	84.3138446566077	Rapamycin, 0.25 ug/ml	5.97414506910885	6.17420584397211	Rapamycin, 0.25 ug/ml-YJR011C-0-24-5
YJR011C	YJR011C	24	88.4365081162852	Rapamycin, 0.25 ug/ml	6.29963111281999	6.02994402909815	Rapamycin, 0.25 ug/ml-YJR011C-0-24-5
YJR011C	YJR011C	25	92.5794075199649	Rapamycin, 0.25 ug/ml	6.23824617971012	5.87166750697816	Rapamycin, 0.25 ug/ml-YJR011C-0-24-5
YJR011C	YJR011C	26	97.2377024772697	Rapamycin, 0.25 ug/ml	5.50291153491502	5.6783500073763	Rapamycin, 0.25 ug/ml-YJR011C-0-24-5
YJR011C	YJR011C	27	101.810539236343	Rapamycin, 0.25 ug/ml	5.54940307816643	5.47339278882858	Rapamycin, 0.25 ug/ml-YJR011C-0-24-5
YJR011C	YJR011C	28	106.700249687756	Rapamycin, 0.25 ug/ml	4.50231158351639	5.2371778597043	Rapamycin, 0.25 ug/ml-YJR011C-0-24-5
YJR011C	YJR011C	29	111.129132989773	Rapamycin, 0.25 ug/ml	5.11230145185056	5.0073335106761	Rapamycin, 0.25 ug/ml-YJR011C-0-24-5
YJR011C	YJR011C	30	115.668249948538	Rapamycin, 0.25 ug/ml	5.04913095779345	4.7561733570956	Rapamycin, 0.25 ug/ml-YJR011C-0-24-5
YJR011C	YJR011C	2	3.84262583569433	Rapamycin, 0.25 ug/ml	7.09853316420491	7.00726655868421	Rapamycin, 0.25 ug/ml-YJR011C-0-25-4
YJR011C	YJR011C	3	7.9819310723972	Rapamycin, 0.25 ug/ml	5.81247782513908	6.76180435601739	Rapamycin, 0.25 ug/ml-YJR011C-0-25-4
YJR011C	YJR011C	4	10.52998505773	Rapamycin, 0.25 ug/ml	8.36941863335512	6.61768964559417	Rapamycin, 0.25 ug/ml-YJR011C-0-25-4
YJR011C	YJR011C	5	14.7504068201106	Rapamycin, 0.25 ug/ml	5.34556380975064	6.39224923955866	Rapamycin, 0.25 ug/ml-YJR011C-0-25-4
YJR011C	YJR011C	6	19.0476156000614	Rapamycin, 0.25 ug/ml	5.96323028090001	6.18103794487883	Rapamycin, 0.25 ug/ml-YJR011C-0-25-4
YJR011C	YJR011C	7	23.2472636663502	Rapamycin, 0.25 ug/ml	6.71795166231621	5.99061048208373	Rapamycin, 0.25 ug/ml-YJR011C-0-25-4
YJR011C	YJR011C	8	27.8839466637176	Rapamycin, 0.25 ug/ml	4.88696694523857	5.79520293445744	Rapamycin, 0.25 ug/ml-YJR011C-0-25-4
YJR011C	YJR011C	9	31.4913305727496	Rapamycin, 0.25 ug/ml	6.88450540372787	5.65736557050277	Rapamycin, 0.25 ug/ml-YJR011C-0-25-4
YJR011C	YJR011C	11	36.0602283182436	Rapamycin, 0.25 ug/ml	4.51952508046334	5.50401139453226	Rapamycin, 0.25 ug/ml-YJR011C-0-25-4
YJR011C	YJR011C	12	40.877794655332	Rapamycin, 0.25 ug/ml	4.94531628063088	5.35856329833031	Rapamycin, 0.25 ug/ml-YJR011C-0-25-4
YJR011C	YJR011C	13	44.9391340606265	Rapamycin, 0.25 ug/ml	5.498291797608	5.24111871606668	Rapamycin, 0.25 ug/ml-YJR011C-0-25-4
YJR011C	YJR011C	14	50.1192519100402	Rapamycin, 0.25 ug/ml	5.14325356730041	5.13307380029738	Rapamycin, 0.25 ug/ml-YJR011C-0-25-4
YJR011C	YJR011C	15	54.5477187792485	Rapamycin, 0.25 ug/ml	5.37622269307526	5.06745866653832	Rapamycin, 0.25 ug/ml-YJR011C-0-25-4
YJR011C	YJR011C	16	59.6487971348616	Rapamycin, 0.25 ug/ml	4.88023460973745	4.95348295672094	Rapamycin, 0.25 ug/ml-YJR011C-0-25-4
YJR011C	YJR011C	17	64.5111190411353	Rapamycin, 0.25 ug/ml	4.6889767084713	4.78598552855942	Rapamycin, 0.25 ug/ml-YJR011C-0-25-4
YJR011C	YJR011C	18	68.6510358373457	Rapamycin, 0.25 ug/ml	5.0353591436508	4.62473868268931	Rapamycin, 0.25 ug/ml-YJR011C-0-25-4
YJR011C	YJR011C	19	73.6345513072157	Rapamycin, 0.25 ug/ml	4.36983138819167	4.42179526669737	Rapamycin, 0.25 ug/ml-YJR011C-0-25-4
YJR011C	YJR011C	20	78.4113015360529	Rapamycin, 0.25 ug/ml	4.5760345741628	4.23236938461593	Rapamycin, 0.25 ug/ml-YJR011C-0-25-4
YJR011C	YJR011C	21	83.793038773764	Rapamycin, 0.25 ug/ml	3.71455339525396	4.00105728181228	Rapamycin, 0.25 ug/ml-YJR011C-0-25-4
YJR011C	YJR011C	22	89.065071241187	Rapamycin, 0.25 ug/ml	3.58171315819155	3.76133261128483	Rapamycin, 0.25 ug/ml-YJR011C-0-25-4
YJR011C	YJR011C	23	94.5856647203412	Rapamycin, 0.25 ug/ml	3.36136500876662	3.55702786682847	Rapamycin, 0.25 ug/ml-YJR011C-0-25-4
YJR011C	YJR011C	24	99.8129517104264	Rapamycin, 0.25 ug/ml	3.2228134840261	3.41222603380816	Rapamycin, 0.25 ug/ml-YJR011C-0-25-4
YJR011C	YJR011C	25	105.218190730568	Rapamycin, 0.25 ug/ml	3.14873823799219	3.28031781804909	Rapamycin, 0.25 ug/ml-YJR011C-0-25-4
YJR011C	YJR011C	26	110.882692994176	Rapamycin, 0.25 ug/ml	3.17908159201646	3.16875856562525	Rapamycin, 0.25 ug/ml-YJR011C-0-25-4
YJR011C	YJR011C	27	116.180092012149	Rapamycin, 0.25 ug/ml	3.37442413222897	3.09585765095347	Rapamycin, 0.25 ug/ml-YJR011C-0-25-4
YJR011C	YJR011C	28	122.13189386571	Rapamycin, 0.25 ug/ml	2.68776476744567	3.05183572156418	Rapamycin, 0.25 ug/ml-YJR011C-0-25-4
YJR011C	YJR011C	29	127.59535275391	Rapamycin, 0.25 ug/ml	3.20270999311904	3.04252596767137	Rapamycin, 0.25 ug/ml-YJR011C-0-25-4
YJR011C	YJR011C	30	133.0971781516	Rapamycin, 0.25 ug/ml	3.11085321798062	3.06144166390585	Rapamycin, 0.25 ug/ml-YJR011C-0-25-4
YJR011C	YJR011C	2	4.02909796130427	Rapamycin, 0.25 ug/ml	7.06913462382936	6.46723517090746	Rapamycin, 0.25 ug/ml-YJR011C-1-24-4
YJR011C	YJR011C	3	8.20858244359762	Rapamycin, 0.25 ug/ml	5.67624637189652	6.49309425656986	Rapamycin, 0.25 ug/ml-YJR011C-1-24-4
YJR011C	YJR011C	4	10.9390586262108	Rapamycin, 0.25 ug/ml	7.56692309012635	6.50636831698747	Rapamycin, 0.25 ug/ml-YJR011C-1-24-4
YJR011C	YJR011C	5	14.9938718182427	Rapamycin, 0.25 ug/ml	5.46561236017533	6.52394996034665	Rapamycin, 0.25 ug/ml-YJR011C-1-24-4
YJR011C	YJR011C	6	19.0440553849714	Rapamycin, 0.25 ug/ml	6.37211264919372	6.54081229116456	Rapamycin, 0.25 ug/ml-YJR011C-1-24-4
YJR011C	YJR011C	7	23.5575626751112	Rapamycin, 0.25 ug/ml	6.9424450034093	6.55413219291481	Rapamycin, 0.25 ug/ml-YJR011C-1-24-4
YJR011C	YJR011C	8	27.6800108867024	Rapamycin, 0.25 ug/ml	5.41317335507319	6.55569063522564	Rapamycin, 0.25 ug/ml-YJR011C-1-24-4
YJR011C	YJR011C	9	31.2229601532902	Rapamycin, 0.25 ug/ml	8.16644871301395	6.556969539881	Rapamycin, 0.25 ug/ml-YJR011C-1-24-4
YJR011C	YJR011C	11	34.9127626857466	Rapamycin, 0.25 ug/ml	5.91594547068675	6.56305086789159	Rapamycin, 0.25 ug/ml-YJR011C-1-24-4
YJR011C	YJR011C	12	39.265174140378	Rapamycin, 0.25 ug/ml	5.39931082848103	6.56031869205733	Rapamycin, 0.25 ug/ml-YJR011C-1-24-4
YJR011C	YJR011C	13	43.4345193540479	Rapamycin, 0.25 ug/ml	7.06992146035805	6.53038329913883	Rapamycin, 0.25 ug/ml-YJR011C-1-24-4
YJR011C	YJR011C	14	48.2980416838095	Rapamycin, 0.25 ug/ml	6.43568636258561	6.48966462140124	Rapamycin, 0.25 ug/ml-YJR011C-1-24-4
YJR011C	YJR011C	15	52.4704320537137	Rapamycin, 0.25 ug/ml	7.21059990395293	6.44935731967143	Rapamycin, 0.25 ug/ml-YJR011C-1-24-4
YJR011C	YJR011C	16	57.3713519663911	Rapamycin, 0.25 ug/ml	6.58240544648097	6.3375663722121	Rapamycin, 0.25 ug/ml-YJR011C-1-24-4
YJR011C	YJR011C	17	62.2009138921972	Rapamycin, 0.25 ug/ml	5.71633510406691	6.11519051839077	Rapamycin, 0.25 ug/ml-YJR011C-1-24-4
YJR011C	YJR011C	18	67.0481600370809	Rapamycin, 0.25 ug/ml	5.56305229801271	5.81134585781394	Rapamycin, 0.25 ug/ml-YJR011C-1-24-4
YJR011C	YJR011C	19	72.0832253854197	Rapamycin, 0.25 ug/ml	5.69796092703259	5.46746780686354	Rapamycin, 0.25 ug/ml-YJR011C-1-24-4
YJR011C	YJR011C	20	77.2624685186762	Rapamycin, 0.25 ug/ml	5.62425843007684	5.14606452233182	Rapamycin, 0.25 ug/ml-YJR011C-1-24-4
YJR011C	YJR011C	21	82.7151385915892	Rapamycin, 0.25 ug/ml	4.87181127879633	4.79432804698777	Rapamycin, 0.25 ug/ml-YJR011C-1-24-4
YJR011C	YJR011C	22	87.8526450343429	Rapamycin, 0.25 ug/ml	3.90857834010139	4.43620060687018	Rapamycin, 0.25 ug/ml-YJR011C-1-24-4
YJR011C	YJR011C	23	93.5506381343956	Rapamycin, 0.25 ug/ml	3.54819988489878	4.13195112775631	Rapamycin, 0.25 ug/ml-YJR011C-1-24-4
YJR011C	YJR011C	24	99.2727230033466	Rapamycin, 0.25 ug/ml	4.01192334161168	3.93625707740165	Rapamycin, 0.25 ug/ml-YJR011C-1-24-4
YJR011C	YJR011C	25	105.138243310757	Rapamycin, 0.25 ug/ml	3.62916097647168	3.78062900062529	Rapamycin, 0.25 ug/ml-YJR011C-1-24-4
YJR011C	YJR011C	26	110.802366563154	Rapamycin, 0.25 ug/ml	3.45766253884816	3.68606538655235	Rapamycin, 0.25 ug/ml-YJR011C-1-24-4
YJR011C	YJR011C	27	116.623451969193	Rapamycin, 0.25 ug/ml	4.02340450510563	3.65880694939738	Rapamycin, 0.25 ug/ml-YJR011C-1-24-4
YJR011C	YJR011C	28	122.469462990114	Rapamycin, 0.25 ug/ml	3.00692650272676	3.70565057479542	Rapamycin, 0.25 ug/ml-YJR011C-1-24-4
YJR011C	YJR011C	29	128.344037856388	Rapamycin, 0.25 ug/ml	4.1544968113534	3.81966085882167	Rapamycin, 0.25 ug/ml-YJR011C-1-24-4
YJR011C	YJR011C	30	133.497240113432	Rapamycin, 0.25 ug/ml	4.1213543788921	3.97237794786382	Rapamycin, 0.25 ug/ml-YJR011C-1-24-4
YJR011C	YJR011C	2	4.11266921506187	Rapamycin, 0.25 ug/ml	6.92448213971001	6.37443396806915	Rapamycin, 0.25 ug/ml-YJR011C-1-24-5
YJR011C	YJR011C	3	8.35386136141408	Rapamycin, 0.25 ug/ml	5.37782652749092	6.40913626672851	Rapamycin, 0.25 ug/ml-YJR011C-1-24-5
YJR011C	YJR011C	4	11.1749089346038	Rapamycin, 0.25 ug/ml	7.51994303974666	6.43175237933243	Rapamycin, 0.25 ug/ml-YJR011C-1-24-5
YJR011C	YJR011C	5	15.3443406300813	Rapamycin, 0.25 ug/ml	5.30866820648397	6.46612559272394	Rapamycin, 0.25 ug/ml-YJR011C-1-24-5
YJR011C	YJR011C	6	19.3509761239542	Rapamycin, 0.25 ug/ml	6.71319303003766	6.50175262898685	Rapamycin, 0.25 ug/ml-YJR011C-1-24-5
YJR011C	YJR011C	7	23.7053975291586	Rapamycin, 0.25 ug/ml	7.13009564499769	6.54100317375509	Rapamycin, 0.25 ug/ml-YJR011C-1-24-5
YJR011C	YJR011C	8	27.7870351716845	Rapamycin, 0.25 ug/ml	5.48596616683101	6.57434637472043	Rapamycin, 0.25 ug/ml-YJR011C-1-24-5
YJR011C	YJR011C	9	31.2691503732088	Rapamycin, 0.25 ug/ml	8.07002921914883	6.60665641051316	Rapamycin, 0.25 ug/ml-YJR011C-1-24-5
YJR011C	YJR011C	11	34.7931783551986	Rapamycin, 0.25 ug/ml	5.99343943092801	6.64621229116507	Rapamycin, 0.25 ug/ml-YJR011C-1-24-5
YJR011C	YJR011C	12	38.8152851926845	Rapamycin, 0.25 ug/ml	5.80302519639719	6.68786523052155	Rapamycin, 0.25 ug/ml-YJR011C-1-24-5
YJR011C	YJR011C	13	42.7766051950724	Rapamycin, 0.25 ug/ml	7.09694621167531	6.71228530249172	Rapamycin, 0.25 ug/ml-YJR011C-1-24-5
YJR011C	YJR011C	14	47.3024561367324	Rapamycin, 0.25 ug/ml	6.95986932525757	6.71180311973898	Rapamycin, 0.25 ug/ml-YJR011C-1-24-5
YJR011C	YJR011C	15	51.1219766175244	Rapamycin, 0.25 ug/ml	7.0597364762185	6.69707115923828	Rapamycin, 0.25 ug/ml-YJR011C-1-24-5
YJR011C	YJR011C	16	55.6842374388628	Rapamycin, 0.25 ug/ml	6.61561696044368	6.67576238545709	Rapamycin, 0.25 ug/ml-YJR011C-1-24-5
YJR011C	YJR011C	17	59.8742977958175	Rapamycin, 0.25 ug/ml	6.60405381572102	6.65263372571897	Rapamycin, 0.25 ug/ml-YJR011C-1-24-5
YJR011C	YJR011C	18	64.1639590583758	Rapamycin, 0.25 ug/ml	6.39505979498009	6.61774437654054	Rapamycin, 0.25 ug/ml-YJR011C-1-24-5
YJR011C	YJR011C	19	68.3763633373909	Rapamycin, 0.25 ug/ml	6.54693663532717	6.57447684466344	Rapamycin, 0.25 ug/ml-YJR011C-1-24-5
YJR011C	YJR011C	20	72.7808990458468	Rapamycin, 0.25 ug/ml	6.45158165949593	6.52188046179657	Rapamycin, 0.25 ug/ml-YJR011C-1-24-5
YJR011C	YJR011C	21	77.0062224155161	Rapamycin, 0.25 ug/ml	6.36400797268419	6.46045781704941	Rapamycin, 0.25 ug/ml-YJR011C-1-24-5
YJR011C	YJR011C	22	80.7357025273259	Rapamycin, 0.25 ug/ml	6.69007075420904	6.3983026444435	Rapamycin, 0.25 ug/ml-YJR011C-1-24-5
YJR011C	YJR011C	23	84.9296346493876	Rapamycin, 0.25 ug/ml	6.18965026098555	6.3288871563077	Rapamycin, 0.25 ug/ml-YJR011C-1-24-5
YJR011C	YJR011C	24	89.0035931947181	Rapamycin, 0.25 ug/ml	6.59152482380324	6.26382026466016	Rapamycin, 0.25 ug/ml-YJR011C-1-24-5
YJR011C	YJR011C	25	93.1683529032198	Rapamycin, 0.25 ug/ml	6.35344529919412	6.19547266876	Rapamycin, 0.25 ug/ml-YJR011C-1-24-5
YJR011C	YJR011C	26	97.6307723559258	Rapamycin, 0.25 ug/ml	5.79138806954123	6.1206949423039	Rapamycin, 0.25 ug/ml-YJR011C-1-24-5
YJR011C	YJR011C	27	101.953499129921	Rapamycin, 0.25 ug/ml	6.27609045931926	6.04724523852896	Rapamycin, 0.25 ug/ml-YJR011C-1-24-5
YJR011C	YJR011C	28	106.170582971224	Rapamycin, 0.25 ug/ml	5.30719254422302	5.97449946866052	Rapamycin, 0.25 ug/ml-YJR011C-1-24-5
YJR011C	YJR011C	29	110.849907823573	Rapamycin, 0.25 ug/ml	5.92097109303728	5.89197908818063	Rapamycin, 0.25 ug/ml-YJR011C-1-24-5
YJR011C	YJR011C	30	114.812034419696	Rapamycin, 0.25 ug/ml	6.13652216604606	5.82063145487448	Rapamycin, 0.25 ug/ml-YJR011C-1-24-5
YJR011C	YJR011C	2	4.15033392196764	Rapamycin, 0.25 ug/ml	6.70534620460884	6.45097970921352	Rapamycin, 0.25 ug/ml-YJR011C-1-25-4
YJR011C	YJR011C	3	8.32840420892628	Rapamycin, 0.25 ug/ml	5.54144964923245	6.44029100831768	Rapamycin, 0.25 ug/ml-YJR011C-1-25-4
YJR011C	YJR011C	4	11.0626767921335	Rapamycin, 0.25 ug/ml	7.45719041562501	6.42787730486491	Rapamycin, 0.25 ug/ml-YJR011C-1-25-4
YJR011C	YJR011C	5	15.1638065235543	Rapamycin, 0.25 ug/ml	5.57413202739232	6.40045662764978	Rapamycin, 0.25 ug/ml-YJR011C-1-25-4
YJR011C	YJR011C	6	19.1287974317926	Rapamycin, 0.25 ug/ml	6.56719534583779	6.36329773886518	Rapamycin, 0.25 ug/ml-YJR011C-1-25-4
YJR011C	YJR011C	7	23.5366952384684	Rapamycin, 0.25 ug/ml	6.90537962255012	6.31089290544735	Rapamycin, 0.25 ug/ml-YJR011C-1-25-4
YJR011C	YJR011C	8	27.6517228147416	Rapamycin, 0.25 ug/ml	5.09659235106151	6.25322871869812	Rapamycin, 0.25 ug/ml-YJR011C-1-25-4
YJR011C	YJR011C	9	31.1803606102674	Rapamycin, 0.25 ug/ml	8.02720364641861	6.19575691367359	Rapamycin, 0.25 ug/ml-YJR011C-1-25-4
YJR011C	YJR011C	11	34.8410352064048	Rapamycin, 0.25 ug/ml	5.48157567284447	6.12701540245187	Rapamycin, 0.25 ug/ml-YJR011C-1-25-4
YJR011C	YJR011C	12	39.1110008114344	Rapamycin, 0.25 ug/ml	5.4293018591219	6.03770201986824	Rapamycin, 0.25 ug/ml-YJR011C-1-25-4
YJR011C	YJR011C	13	43.3482527943697	Rapamycin, 0.25 ug/ml	6.36464175750244	5.94229647886312	Rapamycin, 0.25 ug/ml-YJR011C-1-25-4
YJR011C	YJR011C	14	48.4511490319587	Rapamycin, 0.25 ug/ml	5.38900864370514	5.80359095931503	Rapamycin, 0.25 ug/ml-YJR011C-1-25-4
YJR011C	YJR011C	15	52.6449432870273	Rapamycin, 0.25 ug/ml	6.02002244941437	5.6739623295213	Rapamycin, 0.25 ug/ml-YJR011C-1-25-4
YJR011C	YJR011C	16	57.5728809106687	Rapamycin, 0.25 ug/ml	5.79422889518439	5.53144791235189	Rapamycin, 0.25 ug/ml-YJR011C-1-25-4
YJR011C	YJR011C	17	62.2897312717292	Rapamycin, 0.25 ug/ml	5.18814652657157	5.40744232843019	Rapamycin, 0.25 ug/ml-YJR011C-1-25-4
YJR011C	YJR011C	18	66.9530096321687	Rapamycin, 0.25 ug/ml	4.95426156468589	5.28386883558401	Rapamycin, 0.25 ug/ml-YJR011C-1-25-4
YJR011C	YJR011C	19	71.8085483529359	Rapamycin, 0.25 ug/ml	5.33656748274072	5.15857917566498	Rapamycin, 0.25 ug/ml-YJR011C-1-25-4
YJR011C	YJR011C	20	76.7006907611594	Rapamycin, 0.25 ug/ml	5.18236191932295	5.04043722063871	Rapamycin, 0.25 ug/ml-YJR011C-1-25-4
YJR011C	YJR011C	21	81.4913495719767	Rapamycin, 0.25 ug/ml	5.00781032993265	4.92035781287378	Rapamycin, 0.25 ug/ml-YJR011C-1-25-4
YJR011C	YJR011C	22	85.8836725042446	Rapamycin, 0.25 ug/ml	4.73752431383933	4.80916648355991	Rapamycin, 0.25 ug/ml-YJR011C-1-25-4
YJR011C	YJR011C	23	90.7418271006716	Rapamycin, 0.25 ug/ml	4.55426627278836	4.71272442223572	Rapamycin, 0.25 ug/ml-YJR011C-1-25-4
YJR011C	YJR011C	24	95.5531466187346	Rapamycin, 0.25 ug/ml	4.60873778149626	4.64690896104855	Rapamycin, 0.25 ug/ml-YJR011C-1-25-4
YJR011C	YJR011C	25	100.286850232886	Rapamycin, 0.25 ug/ml	4.82508718939127	4.59637231933489	Rapamycin, 0.25 ug/ml-YJR011C-1-25-4
YJR011C	YJR011C	26	105.516699899222	Rapamycin, 0.25 ug/ml	4.20069005105529	4.56008856974621	Rapamycin, 0.25 ug/ml-YJR011C-1-25-4
YJR011C	YJR011C	27	110.564597108048	Rapamycin, 0.25 ug/ml	4.72538240297035	4.54772208682103	Rapamycin, 0.25 ug/ml-YJR011C-1-25-4
YJR011C	YJR011C	28	115.387937752854	Rapamycin, 0.25 ug/ml	4.10136458966712	4.55770871369436	Rapamycin, 0.25 ug/ml-YJR011C-1-25-4
YJR011C	YJR011C	29	120.546506507097	Rapamycin, 0.25 ug/ml	4.76412032328142	4.59012940797331	Rapamycin, 0.25 ug/ml-YJR011C-1-25-4
YJR011C	YJR011C	30	124.904420243637	Rapamycin, 0.25 ug/ml	4.79196171513176	4.63419862224109	Rapamycin, 0.25 ug/ml-YJR011C-1-25-4
YJR011C	YJR011C	2	3.95782897060861	Rapamycin, 0.25 ug/ml	7.21644334042542	7.43146803838752	Rapamycin, 0.25 ug/ml-YJR011C-2-24-4
YJR011C	YJR011C	4	9.94016785669689	Rapamycin, 0.25 ug/ml	7.84913204340774	7.09581867269234	Rapamycin, 0.25 ug/ml-YJR011C-2-24-4
YJR011C	YJR011C	5	14.2466600901615	Rapamycin, 0.25 ug/ml	7.22227509622745	6.89418898651739	Rapamycin, 0.25 ug/ml-YJR011C-2-24-4
YJR011C	YJR011C	6	18.540464940119	Rapamycin, 0.25 ug/ml	5.89723974124786	6.72830493659193	Rapamycin, 0.25 ug/ml-YJR011C-2-24-4
YJR011C	YJR011C	7	22.4895964104029	Rapamycin, 0.25 ug/ml	6.58917764415443	6.60954639262435	Rapamycin, 0.25 ug/ml-YJR011C-2-24-4
YJR011C	YJR011C	8	26.3623763574756	Rapamycin, 0.25 ug/ml	5.40992147248871	6.52073286658246	Rapamycin, 0.25 ug/ml-YJR011C-2-24-4
YJR011C	YJR011C	9	29.8224150224085	Rapamycin, 0.25 ug/ml	7.61898067491354	6.45764135994233	Rapamycin, 0.25 ug/ml-YJR011C-2-24-4
YJR011C	YJR011C	11	34.258010419154	Rapamycin, 0.25 ug/ml	5.49816615849786	6.42374660352807	Rapamycin, 0.25 ug/ml-YJR011C-2-24-4
YJR011C	YJR011C	12	38.7361694480314	Rapamycin, 0.25 ug/ml	5.72398039894911	6.44748519383446	Rapamycin, 0.25 ug/ml-YJR011C-2-24-4
YJR011C	YJR011C	13	42.5469331232572	Rapamycin, 0.25 ug/ml	7.49790928501394	6.48765586067582	Rapamycin, 0.25 ug/ml-YJR011C-2-24-4
YJR011C	YJR011C	14	47.1281354358356	Rapamycin, 0.25 ug/ml	6.83913939961847	6.52837749309236	Rapamycin, 0.25 ug/ml-YJR011C-2-24-4
YJR011C	YJR011C	15	51.167291288214	Rapamycin, 0.25 ug/ml	6.67354270999078	6.568987868629	Rapamycin, 0.25 ug/ml-YJR011C-2-24-4
YJR011C	YJR011C	16	56.0179684781686	Rapamycin, 0.25 ug/ml	6.59414084303713	6.63392508974784	Rapamycin, 0.25 ug/ml-YJR011C-2-24-4
YJR011C	YJR011C	17	60.7494196474386	Rapamycin, 0.25 ug/ml	6.02774499678809	6.66215668803848	Rapamycin, 0.25 ug/ml-YJR011C-2-24-4
YJR011C	YJR011C	18	64.9249678841329	Rapamycin, 0.25 ug/ml	6.98775810210596	6.6394067955599	Rapamycin, 0.25 ug/ml-YJR011C-2-24-4
YJR011C	YJR011C	19	69.7111888982352	Rapamycin, 0.25 ug/ml	6.36332842952601	6.58458157236537	Rapamycin, 0.25 ug/ml-YJR011C-2-24-4
YJR011C	YJR011C	20	73.8880410096055	Rapamycin, 0.25 ug/ml	6.54016691173779	6.52645941151364	Rapamycin, 0.25 ug/ml-YJR011C-2-24-4
YJR011C	YJR011C	21	78.1314712974385	Rapamycin, 0.25 ug/ml	7.25304973069361	6.47181441173412	Rapamycin, 0.25 ug/ml-YJR011C-2-24-4
YJR011C	YJR011C	22	82.4884337037245	Rapamycin, 0.25 ug/ml	6.0132594299217	6.41731868318326	Rapamycin, 0.25 ug/ml-YJR011C-2-24-4
YJR011C	YJR011C	23	86.6210006397249	Rapamycin, 0.25 ug/ml	6.19506837861327	6.36008897084471	Rapamycin, 0.25 ug/ml-YJR011C-2-24-4
YJR011C	YJR011C	24	90.9938808471044	Rapamycin, 0.25 ug/ml	6.14283842514266	6.30065750997952	Rapamycin, 0.25 ug/ml-YJR011C-2-24-4
YJR011C	YJR011C	25	95.3092005683686	Rapamycin, 0.25 ug/ml	6.39372990930082	6.24317675938648	Rapamycin, 0.25 ug/ml-YJR011C-2-24-4
YJR011C	YJR011C	26	99.8412652129308	Rapamycin, 0.25 ug/ml	6.23002402018732	6.18054634959382	Rapamycin, 0.25 ug/ml-YJR011C-2-24-4
YJR011C	YJR011C	27	104.084156301065	Rapamycin, 0.25 ug/ml	6.12169344579908	6.12188403427348	Rapamycin, 0.25 ug/ml-YJR011C-2-24-4
YJR011C	YJR011C	28	108.432999779383	Rapamycin, 0.25 ug/ml	5.79901444428916	6.06273091714379	Rapamycin, 0.25 ug/ml-YJR011C-2-24-4
YJR011C	YJR011C	29	112.833992907676	Rapamycin, 0.25 ug/ml	5.91839294396793	6.00306616977714	Rapamycin, 0.25 ug/ml-YJR011C-2-24-4
YJR011C	YJR011C	30	117.092813140055	Rapamycin, 0.25 ug/ml	6.17337825676232	5.94493167262508	Rapamycin, 0.25 ug/ml-YJR011C-2-24-4
YJR011C	YJR011C	2	3.9733837050844	Rapamycin, 0.25 ug/ml	7.43509788454555	7.52130747087833	Rapamycin, 0.25 ug/ml-YJR011C-2-24-5
YJR011C	YJR011C	4	9.99766964945758	Rapamycin, 0.25 ug/ml	7.55345728664985	7.20941925328952	Rapamycin, 0.25 ug/ml-YJR011C-2-24-5
YJR011C	YJR011C	5	14.3455264016016	Rapamycin, 0.25 ug/ml	7.18957015942087	6.98771160531773	Rapamycin, 0.25 ug/ml-YJR011C-2-24-5
YJR011C	YJR011C	6	18.6700081699958	Rapamycin, 0.25 ug/ml	5.99978572395022	6.76879683609992	Rapamycin, 0.25 ug/ml-YJR011C-2-24-5
YJR011C	YJR011C	7	22.6220586497436	Rapamycin, 0.25 ug/ml	6.71306006820247	6.56814181653759	Rapamycin, 0.25 ug/ml-YJR011C-2-24-5
YJR011C	YJR011C	8	26.5064882329677	Rapamycin, 0.25 ug/ml	5.42448151692708	6.37164024872584	Rapamycin, 0.25 ug/ml-YJR011C-2-24-5
YJR011C	YJR011C	9	29.9179141565847	Rapamycin, 0.25 ug/ml	7.92094271104914	6.20277813237575	Rapamycin, 0.25 ug/ml-YJR011C-2-24-5
YJR011C	YJR011C	11	34.5795483080173	Rapamycin, 0.25 ug/ml	5.33561226972336	5.97278490058116	Rapamycin, 0.25 ug/ml-YJR011C-2-24-5
YJR011C	YJR011C	12	39.6132596072604	Rapamycin, 0.25 ug/ml	4.93886981153759	5.72353235719632	Rapamycin, 0.25 ug/ml-YJR011C-2-24-5
YJR011C	YJR011C	13	43.4233998525537	Rapamycin, 0.25 ug/ml	7.11943886548061	5.53966836198488	Rapamycin, 0.25 ug/ml-YJR011C-2-24-5
YJR011C	YJR011C	14	48.6305960710547	Rapamycin, 0.25 ug/ml	5.27869292386998	5.30294176947987	Rapamycin, 0.25 ug/ml-YJR011C-2-24-5
YJR011C	YJR011C	15	53.3213097901216	Rapamycin, 0.25 ug/ml	4.83968201007352	5.08047344234213	Rapamycin, 0.25 ug/ml-YJR011C-2-24-5
YJR011C	YJR011C	16	58.8509857303456	Rapamycin, 0.25 ug/ml	4.4428532631006	4.81307927536053	Rapamycin, 0.25 ug/ml-YJR011C-2-24-5
YJR011C	YJR011C	17	64.1501758675179	Rapamycin, 0.25 ug/ml	4.24260707618281	4.62059753487459	Rapamycin, 0.25 ug/ml-YJR011C-2-24-5
YJR011C	YJR011C	18	69.0077119368477	Rapamycin, 0.25 ug/ml	4.75170482518815	4.52872218078551	Rapamycin, 0.25 ug/ml-YJR011C-2-24-5
YJR011C	YJR011C	19	74.4359600817907	Rapamycin, 0.25 ug/ml	4.22039182982866	4.48864457769071	Rapamycin, 0.25 ug/ml-YJR011C-2-24-5
YJR011C	YJR011C	20	79.0851828546267	Rapamycin, 0.25 ug/ml	4.67197583065274	4.48401537155568	Rapamycin, 0.25 ug/ml-YJR011C-2-24-5
YJR011C	YJR011C	21	83.7983230123922	Rapamycin, 0.25 ug/ml	4.94702136607149	4.48600043939581	Rapamycin, 0.25 ug/ml-YJR011C-2-24-5
YJR011C	YJR011C	22	88.6527392539852	Rapamycin, 0.25 ug/ml	4.33008012595734	4.50875014578671	Rapamycin, 0.25 ug/ml-YJR011C-2-24-5
YJR011C	YJR011C	23	93.2488714053889	Rapamycin, 0.25 ug/ml	4.52037835471618	4.55292641991158	Rapamycin, 0.25 ug/ml-YJR011C-2-24-5
YJR011C	YJR011C	24	97.9935581800433	Rapamycin, 0.25 ug/ml	4.47459025320003	4.58787253154138	Rapamycin, 0.25 ug/ml-YJR011C-2-24-5
YJR011C	YJR011C	25	102.718661758571	Rapamycin, 0.25 ug/ml	4.8220636351859	4.61139913804944	Rapamycin, 0.25 ug/ml-YJR011C-2-24-5
YJR011C	YJR011C	26	107.850027275731	Rapamycin, 0.25 ug/ml	4.69407986351827	4.64415841645621	Rapamycin, 0.25 ug/ml-YJR011C-2-24-5
YJR011C	YJR011C	27	112.414874705262	Rapamycin, 0.25 ug/ml	4.72368641795128	4.67331789269404	Rapamycin, 0.25 ug/ml-YJR011C-2-24-5
YJR011C	YJR011C	28	117.35476194501	Rapamycin, 0.25 ug/ml	5.1944916295212	4.70239435334721	Rapamycin, 0.25 ug/ml-YJR011C-2-24-5
YJR011C	YJR011C	29	122.378956079246	Rapamycin, 0.25 ug/ml	4.36030961769293	4.73236156793538	Rapamycin, 0.25 ug/ml-YJR011C-2-24-5
YJR011C	YJR011C	30	127.105128599963	Rapamycin, 0.25 ug/ml	4.68031982084349	4.76237363296151	Rapamycin, 0.25 ug/ml-YJR011C-2-24-5
YJR011C	YJR011C	2	3.9015092993426	Rapamycin, 0.25 ug/ml	7.39206967488773	7.34452508426457	Rapamycin, 0.25 ug/ml-YJR011C-2-25-4
YJR011C	YJR011C	4	9.87162489374293	Rapamycin, 0.25 ug/ml	7.75602530217225	7.07119147721363	Rapamycin, 0.25 ug/ml-YJR011C-2-25-4
YJR011C	YJR011C	5	14.2785112560341	Rapamycin, 0.25 ug/ml	6.80486379734024	6.9094309955305	Rapamycin, 0.25 ug/ml-YJR011C-2-25-4
YJR011C	YJR011C	6	18.658790505074	Rapamycin, 0.25 ug/ml	5.91146887318191	6.78485982253901	Rapamycin, 0.25 ug/ml-YJR011C-2-25-4
YJR011C	YJR011C	7	22.5263538660032	Rapamycin, 0.25 ug/ml	6.83660457936841	6.7091506682137	Rapamycin, 0.25 ug/ml-YJR011C-2-25-4
YJR011C	YJR011C	8	26.3898193858351	Rapamycin, 0.25 ug/ml	5.53491651658035	6.66072643166194	Rapamycin, 0.25 ug/ml-YJR011C-2-25-4
YJR011C	YJR011C	9	29.8432482651422	Rapamycin, 0.25 ug/ml	7.82949881590825	6.63055422815149	Rapamycin, 0.25 ug/ml-YJR011C-2-25-4
YJR011C	YJR011C	11	34.3123801307321	Rapamycin, 0.25 ug/ml	5.70697547644606	6.64317848652521	Rapamycin, 0.25 ug/ml-YJR011C-2-25-4
YJR011C	YJR011C	12	38.5459854536132	Rapamycin, 0.25 ug/ml	5.92410534565859	6.71303718797579	Rapamycin, 0.25 ug/ml-YJR011C-2-25-4
YJR011C	YJR011C	13	42.1226260360556	Rapamycin, 0.25 ug/ml	7.59455962959889	6.78392453667607	Rapamycin, 0.25 ug/ml-YJR011C-2-25-4
YJR011C	YJR011C	14	46.6167984199153	Rapamycin, 0.25 ug/ml	7.20896038261749	6.84673508745963	Rapamycin, 0.25 ug/ml-YJR011C-2-25-4
YJR011C	YJR011C	15	50.4776050926973	Rapamycin, 0.25 ug/ml	7.29743459042465	6.90019776851003	Rapamycin, 0.25 ug/ml-YJR011C-2-25-4
YJR011C	YJR011C	16	55.2123579982381	Rapamycin, 0.25 ug/ml	6.91706588923856	6.98129005323515	Rapamycin, 0.25 ug/ml-YJR011C-2-25-4
YJR011C	YJR011C	17	59.8587440754418	Rapamycin, 0.25 ug/ml	6.30565664452804	6.98985129733289	Rapamycin, 0.25 ug/ml-YJR011C-2-25-4
YJR011C	YJR011C	18	63.947134209621	Rapamycin, 0.25 ug/ml	6.9853472855069	6.90007807845381	Rapamycin, 0.25 ug/ml-YJR011C-2-25-4
YJR011C	YJR011C	19	68.4488997864885	Rapamycin, 0.25 ug/ml	6.71202173221185	6.73169710308397	Rapamycin, 0.25 ug/ml-YJR011C-2-25-4
YJR011C	YJR011C	20	72.6141306777167	Rapamycin, 0.25 ug/ml	6.54994395665128	6.54063261436582	Rapamycin, 0.25 ug/ml-YJR011C-2-25-4
YJR011C	YJR011C	21	76.8214060795682	Rapamycin, 0.25 ug/ml	7.36017442936646	6.34241189958593	Rapamycin, 0.25 ug/ml-YJR011C-2-25-4
YJR011C	YJR011C	22	81.1576056948202	Rapamycin, 0.25 ug/ml	6.07412898275045	6.11172922240162	Rapamycin, 0.25 ug/ml-YJR011C-2-25-4
YJR011C	YJR011C	23	85.3806788599329	Rapamycin, 0.25 ug/ml	5.72982368591155	5.86205078423902	Rapamycin, 0.25 ug/ml-YJR011C-2-25-4
YJR011C	YJR011C	24	90.0051982061193	Rapamycin, 0.25 ug/ml	5.24838461903618	5.62903440728831	Rapamycin, 0.25 ug/ml-YJR011C-2-25-4
YJR011C	YJR011C	25	94.9215777978635	Rapamycin, 0.25 ug/ml	4.81752214652637	5.42663018832124	Rapamycin, 0.25 ug/ml-YJR011C-2-25-4
YJR011C	YJR011C	26	100.407131014965	Rapamycin, 0.25 ug/ml	4.73592430457196	5.20868742256389	Rapamycin, 0.25 ug/ml-YJR011C-2-25-4
YJR011C	YJR011C	27	105.001143060653	Rapamycin, 0.25 ug/ml	5.06451864729066	5.04940875754349	Rapamycin, 0.25 ug/ml-YJR011C-2-25-4
YJR011C	YJR011C	28	110.070908033896	Rapamycin, 0.25 ug/ml	4.97608136064513	4.90496717020228	Rapamycin, 0.25 ug/ml-YJR011C-2-25-4
YJR011C	YJR011C	29	115.003137095126	Rapamycin, 0.25 ug/ml	4.82954186421068	4.78962198551435	Rapamycin, 0.25 ug/ml-YJR011C-2-25-4
YJR011C	YJR011C	30	120.025061014216	Rapamycin, 0.25 ug/ml	4.92737612873343	4.69526387650671	Rapamycin, 0.25 ug/ml-YJR011C-2-25-4
YJR011C	YJR011C	2	3.69310660626501	Rapamycin, 0.25 ug/ml	7.58005064328268	7.77919110011421	Rapamycin, 0.25 ug/ml-YJR011C-3-24-4
YJR011C	YJR011C	4	9.36632891141951	Rapamycin, 0.25 ug/ml	8.30258068397962	7.38728963488025	Rapamycin, 0.25 ug/ml-YJR011C-3-24-4
YJR011C	YJR011C	5	13.6260529489332	Rapamycin, 0.25 ug/ml	6.99729408014031	7.14988024968203	Rapamycin, 0.25 ug/ml-YJR011C-3-24-4
YJR011C	YJR011C	6	17.6771917305704	Rapamycin, 0.25 ug/ml	6.39089859839928	6.97128942304048	Rapamycin, 0.25 ug/ml-YJR011C-3-24-4
YJR011C	YJR011C	7	21.6871672384385	Rapamycin, 0.25 ug/ml	6.81565792142387	6.8441378123611	Rapamycin, 0.25 ug/ml-YJR011C-3-24-4
YJR011C	YJR011C	8	25.6061819258704	Rapamycin, 0.25 ug/ml	5.74369213475653	6.76250510405414	Rapamycin, 0.25 ug/ml-YJR011C-3-24-4
YJR011C	YJR011C	9	28.9591464779196	Rapamycin, 0.25 ug/ml	7.77496229795773	6.71699016381779	Rapamycin, 0.25 ug/ml-YJR011C-3-24-4
YJR011C	YJR011C	11	33.231123033594	Rapamycin, 0.25 ug/ml	5.93236487256875	6.73214705508584	Rapamycin, 0.25 ug/ml-YJR011C-3-24-4
YJR011C	YJR011C	12	37.3071630735112	Rapamycin, 0.25 ug/ml	6.26476790553497	6.82703804173162	Rapamycin, 0.25 ug/ml-YJR011C-3-24-4
YJR011C	YJR011C	13	40.9368607901435	Rapamycin, 0.25 ug/ml	7.58505979551263	6.93548465790745	Rapamycin, 0.25 ug/ml-YJR011C-3-24-4
YJR011C	YJR011C	14	45.2307512922531	Rapamycin, 0.25 ug/ml	6.89051754260328	7.04152046993637	Rapamycin, 0.25 ug/ml-YJR011C-3-24-4
YJR011C	YJR011C	15	49.1832333757959	Rapamycin, 0.25 ug/ml	7.43363971570023	7.13114420234509	Rapamycin, 0.25 ug/ml-YJR011C-3-24-4
YJR011C	YJR011C	16	53.5452595953267	Rapamycin, 0.25 ug/ml	7.28916349169526	7.23967324454142	Rapamycin, 0.25 ug/ml-YJR011C-3-24-4
YJR011C	YJR011C	17	57.9622071886482	Rapamycin, 0.25 ug/ml	6.80477735197151	7.29941178882718	Rapamycin, 0.25 ug/ml-YJR011C-3-24-4
YJR011C	YJR011C	18	61.2618482544081	Rapamycin, 0.25 ug/ml	7.98502374102425	7.29117966516513	Rapamycin, 0.25 ug/ml-YJR011C-3-24-4
YJR011C	YJR011C	19	65.6231725572948	Rapamycin, 0.25 ug/ml	7.08683310386097	7.23936979100632	Rapamycin, 0.25 ug/ml-YJR011C-3-24-4
YJR011C	YJR011C	20	69.4102009988687	Rapamycin, 0.25 ug/ml	7.28201822685613	7.17778195587957	Rapamycin, 0.25 ug/ml-YJR011C-3-24-4
YJR011C	YJR011C	21	73.2785557212796	Rapamycin, 0.25 ug/ml	7.31428861521205	7.1202967764321	Rapamycin, 0.25 ug/ml-YJR011C-3-24-4
YJR011C	YJR011C	22	77.276184899548	Rapamycin, 0.25 ug/ml	6.50854392260425	7.07184667779935	Rapamycin, 0.25 ug/ml-YJR011C-3-24-4
YJR011C	YJR011C	23	81.1651675303261	Rapamycin, 0.25 ug/ml	6.41532981602996	7.01635526938847	Rapamycin, 0.25 ug/ml-YJR011C-3-24-4
YJR011C	YJR011C	24	85.0957890407609	Rapamycin, 0.25 ug/ml	6.97499613290866	6.93640860517983	Rapamycin, 0.25 ug/ml-YJR011C-3-24-4
YJR011C	YJR011C	25	88.9729170105893	Rapamycin, 0.25 ug/ml	7.84983963750286	6.83374138191794	Rapamycin, 0.25 ug/ml-YJR011C-3-24-4
YJR011C	YJR011C	26	93.2571577847179	Rapamycin, 0.25 ug/ml	6.35901414532467	6.70359821171142	Rapamycin, 0.25 ug/ml-YJR011C-3-24-4
YJR011C	YJR011C	27	97.2117937780818	Rapamycin, 0.25 ug/ml	7.28320467356487	6.5670074393158	Rapamycin, 0.25 ug/ml-YJR011C-3-24-4
YJR011C	YJR011C	28	101.718099790727	Rapamycin, 0.25 ug/ml	5.92326358180538	6.3909594503936	Rapamycin, 0.25 ug/ml-YJR011C-3-24-4
YJR011C	YJR011C	29	106.223113400681	Rapamycin, 0.25 ug/ml	5.9821047682362	6.19286300271926	Rapamycin, 0.25 ug/ml-YJR011C-3-24-4
YJR011C	YJR011C	30	110.52307964461	Rapamycin, 0.25 ug/ml	6.07067216152905	5.98320032399453	Rapamycin, 0.25 ug/ml-YJR011C-3-24-4
YJR011C	YJR011C	2	3.67416097822752	Rapamycin, 0.25 ug/ml	7.65040913861036	7.80804099299884	Rapamycin, 0.25 ug/ml-YJR011C-3-24-5
YJR011C	YJR011C	4	9.33923019197447	Rapamycin, 0.25 ug/ml	8.38018823695243	7.48254110004402	Rapamycin, 0.25 ug/ml-YJR011C-3-24-5
YJR011C	YJR011C	5	13.4758703425726	Rapamycin, 0.25 ug/ml	7.36136629601102	7.27806697711769	Rapamycin, 0.25 ug/ml-YJR011C-3-24-5
YJR011C	YJR011C	6	17.4845064735089	Rapamycin, 0.25 ug/ml	6.32398429479465	7.10919179612868	Rapamycin, 0.25 ug/ml-YJR011C-3-24-5
YJR011C	YJR011C	7	21.6064596522433	Rapamycin, 0.25 ug/ml	6.80462338230429	6.96975321954601	Rapamycin, 0.25 ug/ml-YJR011C-3-24-5
YJR011C	YJR011C	8	25.434288766802	Rapamycin, 0.25 ug/ml	5.72910296605248	6.86571396014055	Rapamycin, 0.25 ug/ml-YJR011C-3-24-5
YJR011C	YJR011C	9	28.7778779390873	Rapamycin, 0.25 ug/ml	7.94406339953095	6.78600349922807	Rapamycin, 0.25 ug/ml-YJR011C-3-24-5
YJR011C	YJR011C	11	33.0013587918029	Rapamycin, 0.25 ug/ml	5.91483332315446	6.73233641142932	Rapamycin, 0.25 ug/ml-YJR011C-3-24-5
YJR011C	YJR011C	12	37.1941257560174	Rapamycin, 0.25 ug/ml	6.35276910600562	6.73633011800696	Rapamycin, 0.25 ug/ml-YJR011C-3-24-5
YJR011C	YJR011C	13	40.9077665810218	Rapamycin, 0.25 ug/ml	7.19818303171371	6.75237199066704	Rapamycin, 0.25 ug/ml-YJR011C-3-24-5
YJR011C	YJR011C	14	45.1998265484414	Rapamycin, 0.25 ug/ml	6.7697737485499	6.74418033259755	Rapamycin, 0.25 ug/ml-YJR011C-3-24-5
YJR011C	YJR011C	15	49.2273322018515	Rapamycin, 0.25 ug/ml	7.15811491152737	6.70442530546206	Rapamycin, 0.25 ug/ml-YJR011C-3-24-5
YJR011C	YJR011C	16	53.8122500884735	Rapamycin, 0.25 ug/ml	6.71042240713646	6.64308896596905	Rapamycin, 0.25 ug/ml-YJR011C-3-24-5
YJR011C	YJR011C	17	58.530381953481	Rapamycin, 0.25 ug/ml	6.14014343083602	6.55521689335118	Rapamycin, 0.25 ug/ml-YJR011C-3-24-5
YJR011C	YJR011C	18	62.0537416588856	Rapamycin, 0.25 ug/ml	7.11984962050958	6.4528957796591	Rapamycin, 0.25 ug/ml-YJR011C-3-24-5
YJR011C	YJR011C	19	66.9532452878174	Rapamycin, 0.25 ug/ml	5.53138272908612	6.26184278941345	Rapamycin, 0.25 ug/ml-YJR011C-3-24-5
YJR011C	YJR011C	20	70.9520924540631	Rapamycin, 0.25 ug/ml	6.11454644209012	6.10967164995527	Rapamycin, 0.25 ug/ml-YJR011C-3-24-5
YJR011C	YJR011C	21	75.1198672708175	Rapamycin, 0.25 ug/ml	6.56624580409376	6.00076342530874	Rapamycin, 0.25 ug/ml-YJR011C-3-24-5
YJR011C	YJR011C	22	79.4642161419787	Rapamycin, 0.25 ug/ml	5.4890244920845	5.94590434035074	Rapamycin, 0.25 ug/ml-YJR011C-3-24-5
YJR011C	YJR011C	23	83.6082721503452	Rapamycin, 0.25 ug/ml	5.46897918049986	5.91468966886726	Rapamycin, 0.25 ug/ml-YJR011C-3-24-5
YJR011C	YJR011C	24	87.9131124177816	Rapamycin, 0.25 ug/ml	5.71023869270259	5.88790497539894	Rapamycin, 0.25 ug/ml-YJR011C-3-24-5
YJR011C	YJR011C	25	92.1840740323469	Rapamycin, 0.25 ug/ml	6.36028970359967	5.86714886340557	Rapamycin, 0.25 ug/ml-YJR011C-3-24-5
YJR011C	YJR011C	26	96.1461891142301	Rapamycin, 0.25 ug/ml	6.59730663601381	5.8621401537063	Rapamycin, 0.25 ug/ml-YJR011C-3-24-5
YJR011C	YJR011C	27	100.469784993382	Rapamycin, 0.25 ug/ml	5.97843833799306	5.87110688617554	Rapamycin, 0.25 ug/ml-YJR011C-3-24-5
YJR011C	YJR011C	28	105.358890694445	Rapamycin, 0.25 ug/ml	5.42299439854288	5.89796488457668	Rapamycin, 0.25 ug/ml-YJR011C-3-24-5
YJR011C	YJR011C	29	109.910082858674	Rapamycin, 0.25 ug/ml	5.61356155927388	5.93861244954093	Rapamycin, 0.25 ug/ml-YJR011C-3-24-5
YJR011C	YJR011C	30	114.316454725335	Rapamycin, 0.25 ug/ml	6.21993228710692	5.99241219890134	Rapamycin, 0.25 ug/ml-YJR011C-3-24-5
YJR011C	YJR011C	2	3.65255411831385	Rapamycin, 0.25 ug/ml	7.34178598819196	7.45258624953187	Rapamycin, 0.25 ug/ml-YJR011C-3-25-4
YJR011C	YJR011C	4	9.35528804911024	Rapamycin, 0.25 ug/ml	8.1542758027763	7.16606658008919	Rapamycin, 0.25 ug/ml-YJR011C-3-25-4
YJR011C	YJR011C	5	13.7093040459401	Rapamycin, 0.25 ug/ml	6.8838428097129	6.98235573639173	Rapamycin, 0.25 ug/ml-YJR011C-3-25-4
YJR011C	YJR011C	6	17.8547021463227	Rapamycin, 0.25 ug/ml	6.0936651600992	6.83905418391317	Rapamycin, 0.25 ug/ml-YJR011C-3-25-4
YJR011C	YJR011C	7	21.920101086479	Rapamycin, 0.25 ug/ml	6.59724194275372	6.73401542422305	Rapamycin, 0.25 ug/ml-YJR011C-3-25-4
YJR011C	YJR011C	8	25.8499475239696	Rapamycin, 0.25 ug/ml	5.6656209277457	6.65903549833122	Rapamycin, 0.25 ug/ml-YJR011C-3-25-4
YJR011C	YJR011C	9	29.3527698058386	Rapamycin, 0.25 ug/ml	7.35911753245113	6.60189639064447	Rapamycin, 0.25 ug/ml-YJR011C-3-25-4
YJR011C	YJR011C	11	33.6805097105423	Rapamycin, 0.25 ug/ml	5.68005649577405	6.58603982746819	Rapamycin, 0.25 ug/ml-YJR011C-3-25-4
YJR011C	YJR011C	12	37.7691698236725	Rapamycin, 0.25 ug/ml	6.07127026536449	6.63361824207406	Rapamycin, 0.25 ug/ml-YJR011C-3-25-4
YJR011C	YJR011C	13	41.3669027360714	Rapamycin, 0.25 ug/ml	7.43726291936343	6.68427890893219	Rapamycin, 0.25 ug/ml-YJR011C-3-25-4
YJR011C	YJR011C	14	45.7409023243208	Rapamycin, 0.25 ug/ml	6.77554701013264	6.70445925263316	Rapamycin, 0.25 ug/ml-YJR011C-3-25-4
YJR011C	YJR011C	15	49.8083253825572	Rapamycin, 0.25 ug/ml	6.90663407828125	6.68960156091357	Rapamycin, 0.25 ug/ml-YJR011C-3-25-4
YJR011C	YJR011C	16	54.484850500384	Rapamycin, 0.25 ug/ml	6.87825248225754	6.65686754033617	Rapamycin, 0.25 ug/ml-YJR011C-3-25-4
YJR011C	YJR011C	17	59.1602906436555	Rapamycin, 0.25 ug/ml	6.29186237298834	6.56058107391474	Rapamycin, 0.25 ug/ml-YJR011C-3-25-4
YJR011C	YJR011C	18	62.8554094869211	Rapamycin, 0.25 ug/ml	6.84838159476107	6.39993071459499	Rapamycin, 0.25 ug/ml-YJR011C-3-25-4
YJR011C	YJR011C	19	67.8112310325644	Rapamycin, 0.25 ug/ml	5.65172737677099	6.08860026978036	Rapamycin, 0.25 ug/ml-YJR011C-3-25-4
YJR011C	YJR011C	20	71.959046070191	Rapamycin, 0.25 ug/ml	5.76493037437718	5.80911172054683	Rapamycin, 0.25 ug/ml-YJR011C-3-25-4
YJR011C	YJR011C	21	76.4245498480706	Rapamycin, 0.25 ug/ml	6.04163823317348	5.5597022778095	Rapamycin, 0.25 ug/ml-YJR011C-3-25-4
YJR011C	YJR011C	22	81.1771811678401	Rapamycin, 0.25 ug/ml	4.88042764289937	5.33445377660029	Rapamycin, 0.25 ug/ml-YJR011C-3-25-4
YJR011C	YJR011C	23	85.4983619350857	Rapamycin, 0.25 ug/ml	5.00582966878744	5.13737934599595	Rapamycin, 0.25 ug/ml-YJR011C-3-25-4
YJR011C	YJR011C	24	90.1367752605176	Rapamycin, 0.25 ug/ml	4.92836899393576	4.98252627127619	Rapamycin, 0.25 ug/ml-YJR011C-3-25-4
YJR011C	YJR011C	25	95.0400934494494	Rapamycin, 0.25 ug/ml	4.87029337613117	4.88215338008395	Rapamycin, 0.25 ug/ml-YJR011C-3-25-4
YJR011C	YJR011C	26	99.8873694688399	Rapamycin, 0.25 ug/ml	4.67928044234001	4.81998396955426	Rapamycin, 0.25 ug/ml-YJR011C-3-25-4
YJR011C	YJR011C	27	104.744375872732	Rapamycin, 0.25 ug/ml	4.68266579754551	4.80607965298012	Rapamycin, 0.25 ug/ml-YJR011C-3-25-4
YJR011C	YJR011C	28	110.376345953235	Rapamycin, 0.25 ug/ml	4.783869793931	4.85473974547211	Rapamycin, 0.25 ug/ml-YJR011C-3-25-4
YJR011C	YJR011C	29	115.320038076541	Rapamycin, 0.25 ug/ml	4.83580155826945	4.94962611536162	Rapamycin, 0.25 ug/ml-YJR011C-3-25-4
YJR011C	YJR011C	30	119.881296769457	Rapamycin, 0.25 ug/ml	5.33798628462423	5.07918769154434	Rapamycin, 0.25 ug/ml-YJR011C-3-25-4
YJR026W	YJR026W	2	3.97757936479623	Rapamycin, 0.25 ug/ml	7.27752675125151	6.49298544186687	Rapamycin, 0.25 ug/ml-YJR026W-0-24-8
YJR026W	YJR026W	3	8.3738620169207	Rapamycin, 0.25 ug/ml	5.45935289071935	6.35090631725589	Rapamycin, 0.25 ug/ml-YJR026W-0-24-8
YJR026W	YJR026W	4	11.1651521585568	Rapamycin, 0.25 ug/ml	7.2400085707649	6.27003679197026	Rapamycin, 0.25 ug/ml-YJR026W-0-24-8
YJR026W	YJR026W	5	15.458489939851	Rapamycin, 0.25 ug/ml	5.01582366278022	6.16323062237097	Rapamycin, 0.25 ug/ml-YJR026W-0-24-8
YJR026W	YJR026W	6	19.9802232854018	Rapamycin, 0.25 ug/ml	5.83074436557325	6.07645079102003	Rapamycin, 0.25 ug/ml-YJR026W-0-24-8
YJR026W	YJR026W	7	24.2802015824928	Rapamycin, 0.25 ug/ml	6.33777164276228	6.0134110679372	Rapamycin, 0.25 ug/ml-YJR026W-0-24-8
YJR026W	YJR026W	8	28.7983898617711	Rapamycin, 0.25 ug/ml	4.84365685172245	5.95986456611253	Rapamycin, 0.25 ug/ml-YJR026W-0-24-8
YJR026W	YJR026W	9	32.3075746259029	Rapamycin, 0.25 ug/ml	7.22298039837135	5.94076999351033	Rapamycin, 0.25 ug/ml-YJR026W-0-24-8
YJR026W	YJR026W	11	36.5217268185046	Rapamycin, 0.25 ug/ml	5.35399581955038	5.95341715675264	Rapamycin, 0.25 ug/ml-YJR026W-0-24-8
YJR026W	YJR026W	12	40.9305030422678	Rapamycin, 0.25 ug/ml	5.59419032674781	5.97897833239183	Rapamycin, 0.25 ug/ml-YJR026W-0-24-8
YJR026W	YJR026W	13	44.9679168938253	Rapamycin, 0.25 ug/ml	6.50915157499778	5.98608904879747	Rapamycin, 0.25 ug/ml-YJR026W-0-24-8
YJR026W	YJR026W	14	50.0034956674566	Rapamycin, 0.25 ug/ml	6.06374821475508	5.97016075818743	Rapamycin, 0.25 ug/ml-YJR026W-0-24-8
YJR026W	YJR026W	15	54.3803963476825	Rapamycin, 0.25 ug/ml	6.05916099530368	5.94812037439697	Rapamycin, 0.25 ug/ml-YJR026W-0-24-8
YJR026W	YJR026W	16	59.2150432782293	Rapamycin, 0.25 ug/ml	5.68631962711179	5.91266907001166	Rapamycin, 0.25 ug/ml-YJR026W-0-24-8
YJR026W	YJR026W	17	63.7934121445497	Rapamycin, 0.25 ug/ml	6.12548964284844	5.86142047200984	Rapamycin, 0.25 ug/ml-YJR026W-0-24-8
YJR026W	YJR026W	18	68.0944680283309	Rapamycin, 0.25 ug/ml	5.72436560857167	5.79877111954485	Rapamycin, 0.25 ug/ml-YJR026W-0-24-8
YJR026W	YJR026W	19	72.9002470861305	Rapamycin, 0.25 ug/ml	5.50312631714483	5.72332550212851	Rapamycin, 0.25 ug/ml-YJR026W-0-24-8
YJR026W	YJR026W	20	77.3133143376651	Rapamycin, 0.25 ug/ml	5.61231541132317	5.65924900123141	Rapamycin, 0.25 ug/ml-YJR026W-0-24-8
YJR026W	YJR026W	21	81.8158737526491	Rapamycin, 0.25 ug/ml	5.61893647984979	5.58731522006737	Rapamycin, 0.25 ug/ml-YJR026W-0-24-8
YJR026W	YJR026W	22	86.0330127002364	Rapamycin, 0.25 ug/ml	5.6268442697946	5.51337258144832	Rapamycin, 0.25 ug/ml-YJR026W-0-24-8
YJR026W	YJR026W	23	90.6924817901296	Rapamycin, 0.25 ug/ml	5.33052427313186	5.45213535132684	Rapamycin, 0.25 ug/ml-YJR026W-0-24-8
YJR026W	YJR026W	24	95.1446402107238	Rapamycin, 0.25 ug/ml	5.70481131391064	5.41662471902209	Rapamycin, 0.25 ug/ml-YJR026W-0-24-8
YJR026W	YJR026W	25	99.4548375207692	Rapamycin, 0.25 ug/ml	5.49265747447357	5.39047808654951	Rapamycin, 0.25 ug/ml-YJR026W-0-24-8
YJR026W	YJR026W	26	104.553786860685	Rapamycin, 0.25 ug/ml	4.94942005012114	5.37325139195031	Rapamycin, 0.25 ug/ml-YJR026W-0-24-8
YJR026W	YJR026W	27	109.100815939008	Rapamycin, 0.25 ug/ml	5.6296027840898	5.37340768550819	Rapamycin, 0.25 ug/ml-YJR026W-0-24-8
YJR026W	YJR026W	28	114.224930167985	Rapamycin, 0.25 ug/ml	4.43693070109012	5.3919359546681	Rapamycin, 0.25 ug/ml-YJR026W-0-24-8
YJR026W	YJR026W	29	118.72544631256	Rapamycin, 0.25 ug/ml	5.708441071308	5.42247219113799	Rapamycin, 0.25 ug/ml-YJR026W-0-24-8
YJR026W	YJR026W	30	122.954789730371	Rapamycin, 0.25 ug/ml	5.81989438985914	5.46258650257866	Rapamycin, 0.25 ug/ml-YJR026W-0-24-8
YJR026W	YJR026W	2	3.93974133001122	Rapamycin, 0.25 ug/ml	7.17192728639025	6.82436649650222	Rapamycin, 0.25 ug/ml-YJR026W-0-24-9
YJR026W	YJR026W	3	8.28830310045367	Rapamycin, 0.25 ug/ml	5.87880307889338	6.51226162009239	Rapamycin, 0.25 ug/ml-YJR026W-0-24-9
YJR026W	YJR026W	4	11.0278448820695	Rapamycin, 0.25 ug/ml	7.43452910410391	6.33454445479137	Rapamycin, 0.25 ug/ml-YJR026W-0-24-9
YJR026W	YJR026W	5	15.0767238163311	Rapamycin, 0.25 ug/ml	5.27086331089522	6.10325338379454	Rapamycin, 0.25 ug/ml-YJR026W-0-24-9
YJR026W	YJR026W	6	19.5842964130796	Rapamycin, 0.25 ug/ml	5.88146674556542	5.8949693845782	Rapamycin, 0.25 ug/ml-YJR026W-0-24-9
YJR026W	YJR026W	7	24.0403132802515	Rapamycin, 0.25 ug/ml	5.88083701890017	5.73183727202054	Rapamycin, 0.25 ug/ml-YJR026W-0-24-9
YJR026W	YJR026W	8	28.451384257865	Rapamycin, 0.25 ug/ml	4.24610708658983	5.59855126674318	Rapamycin, 0.25 ug/ml-YJR026W-0-24-9
YJR026W	YJR026W	9	31.8146687396688	Rapamycin, 0.25 ug/ml	6.50796324735254	5.53258245168481	Rapamycin, 0.25 ug/ml-YJR026W-0-24-9
YJR026W	YJR026W	11	35.6182794446248	Rapamycin, 0.25 ug/ml	4.88994136821447	5.5081965516492	Rapamycin, 0.25 ug/ml-YJR026W-0-24-9
YJR026W	YJR026W	12	39.7785102980449	Rapamycin, 0.25 ug/ml	5.27801876199299	5.50755393283508	Rapamycin, 0.25 ug/ml-YJR026W-0-24-9
YJR026W	YJR026W	13	43.6707346819638	Rapamycin, 0.25 ug/ml	5.54332648422559	5.49691440663434	Rapamycin, 0.25 ug/ml-YJR026W-0-24-9
YJR026W	YJR026W	14	48.3606985953275	Rapamycin, 0.25 ug/ml	5.33776106894958	5.51640445356518	Rapamycin, 0.25 ug/ml-YJR026W-0-24-9
YJR026W	YJR026W	15	52.1523165786095	Rapamycin, 0.25 ug/ml	5.95204280734326	5.55210825936341	Rapamycin, 0.25 ug/ml-YJR026W-0-24-9
YJR026W	YJR026W	16	56.2874117036904	Rapamycin, 0.25 ug/ml	5.79353156096969	5.52664354244405	Rapamycin, 0.25 ug/ml-YJR026W-0-24-9
YJR026W	YJR026W	17	60.4680453980978	Rapamycin, 0.25 ug/ml	5.73968792339727	5.39720733686458	Rapamycin, 0.25 ug/ml-YJR026W-0-24-9
YJR026W	YJR026W	18	64.3470915060939	Rapamycin, 0.25 ug/ml	5.38348483342122	5.22524306159222	Rapamycin, 0.25 ug/ml-YJR026W-0-24-9
YJR026W	YJR026W	19	68.7614641614322	Rapamycin, 0.25 ug/ml	4.85160830181407	5.00983036366135	Rapamycin, 0.25 ug/ml-YJR026W-0-24-9
YJR026W	YJR026W	20	73.121494618713	Rapamycin, 0.25 ug/ml	4.98351232728834	4.81994569033114	Rapamycin, 0.25 ug/ml-YJR026W-0-24-9
YJR026W	YJR026W	21	77.7378446726021	Rapamycin, 0.25 ug/ml	4.17107545488847	4.61246728705943	Rapamycin, 0.25 ug/ml-YJR026W-0-24-9
YJR026W	YJR026W	22	81.8631809547356	Rapamycin, 0.25 ug/ml	4.09739527616658	4.40984676698664	Rapamycin, 0.25 ug/ml-YJR026W-0-24-9
YJR026W	YJR026W	23	86.496885262622	Rapamycin, 0.25 ug/ml	3.9264128458428	4.23328706867311	Rapamycin, 0.25 ug/ml-YJR026W-0-24-9
YJR026W	YJR026W	24	91.1549723912009	Rapamycin, 0.25 ug/ml	4.24113317102742	4.11558169738929	Rapamycin, 0.25 ug/ml-YJR026W-0-24-9
YJR026W	YJR026W	25	95.3216411149236	Rapamycin, 0.25 ug/ml	4.2954492845995	4.02816651497972	Rapamycin, 0.25 ug/ml-YJR026W-0-24-9
YJR026W	YJR026W	26	100.282490918573	Rapamycin, 0.25 ug/ml	3.63429752553652	3.9539820741315	Rapamycin, 0.25 ug/ml-YJR026W-0-24-9
YJR026W	YJR026W	27	104.90398671265	Rapamycin, 0.25 ug/ml	4.22796258878645	3.92179697813799	Rapamycin, 0.25 ug/ml-YJR026W-0-24-9
YJR026W	YJR026W	28	110.061574241006	Rapamycin, 0.25 ug/ml	3.38987212329887	3.92942833775332	Rapamycin, 0.25 ug/ml-YJR026W-0-24-9
YJR026W	YJR026W	29	114.665063767891	Rapamycin, 0.25 ug/ml	4.1656744003733	3.97008861754311	Rapamycin, 0.25 ug/ml-YJR026W-0-24-9
YJR026W	YJR026W	30	119.407024324377	Rapamycin, 0.25 ug/ml	4.15643406042312	4.04348966342697	Rapamycin, 0.25 ug/ml-YJR026W-0-24-9
YJR026W	YJR026W	2	4.00313559323621	Rapamycin, 0.25 ug/ml	7.0610250081554	6.40123847834789	Rapamycin, 0.25 ug/ml-YJR026W-0-25-8
YJR026W	YJR026W	3	8.37474436007457	Rapamycin, 0.25 ug/ml	5.55872600555991	6.15258619398459	Rapamycin, 0.25 ug/ml-YJR026W-0-25-8
YJR026W	YJR026W	4	11.2772343986076	Rapamycin, 0.25 ug/ml	6.95197568674523	6.0056976671391	Rapamycin, 0.25 ug/ml-YJR026W-0-25-8
YJR026W	YJR026W	5	15.9745214304999	Rapamycin, 0.25 ug/ml	4.63431320834132	5.80304814945875	Rapamycin, 0.25 ug/ml-YJR026W-0-25-8
YJR026W	YJR026W	6	21.0267305427138	Rapamycin, 0.25 ug/ml	5.22784637384775	5.63746702880546	Rapamycin, 0.25 ug/ml-YJR026W-0-25-8
YJR026W	YJR026W	7	26.107751937042	Rapamycin, 0.25 ug/ml	5.85296415964603	5.51859945569507	Rapamycin, 0.25 ug/ml-YJR026W-0-25-8
YJR026W	YJR026W	8	31.2962804485184	Rapamycin, 0.25 ug/ml	4.3017851030926	5.43508545520765	Rapamycin, 0.25 ug/ml-YJR026W-0-25-8
YJR026W	YJR026W	9	35.34455722759	Rapamycin, 0.25 ug/ml	6.61076756363919	5.4159820441711	Rapamycin, 0.25 ug/ml-YJR026W-0-25-8
YJR026W	YJR026W	11	40.062508982584	Rapamycin, 0.25 ug/ml	5.12827929674713	5.45765872176461	Rapamycin, 0.25 ug/ml-YJR026W-0-25-8
YJR026W	YJR026W	12	45.0977766851858	Rapamycin, 0.25 ug/ml	4.7459294141075	5.53645744864916	Rapamycin, 0.25 ug/ml-YJR026W-0-25-8
YJR026W	YJR026W	13	49.4631818186466	Rapamycin, 0.25 ug/ml	6.02785845902374	5.59788611034378	Rapamycin, 0.25 ug/ml-YJR026W-0-25-8
YJR026W	YJR026W	14	54.9687595742812	Rapamycin, 0.25 ug/ml	5.75349131488364	5.68297837563495	Rapamycin, 0.25 ug/ml-YJR026W-0-25-8
YJR026W	YJR026W	15	59.6960862168946	Rapamycin, 0.25 ug/ml	6.07086046971283	5.77054345522805	Rapamycin, 0.25 ug/ml-YJR026W-0-25-8
YJR026W	YJR026W	16	65.0336863789374	Rapamycin, 0.25 ug/ml	5.56996637969543	5.84119432425784	Rapamycin, 0.25 ug/ml-YJR026W-0-25-8
YJR026W	YJR026W	17	69.9676666425369	Rapamycin, 0.25 ug/ml	6.04586830383659	5.8766307257075	Rapamycin, 0.25 ug/ml-YJR026W-0-25-8
YJR026W	YJR026W	18	74.5139470921663	Rapamycin, 0.25 ug/ml	6.19714553598907	5.90237784559906	Rapamycin, 0.25 ug/ml-YJR026W-0-25-8
YJR026W	YJR026W	19	79.4928124501942	Rapamycin, 0.25 ug/ml	5.83430640823624	5.91731367325217	Rapamycin, 0.25 ug/ml-YJR026W-0-25-8
YJR026W	YJR026W	20	84.3390630724998	Rapamycin, 0.25 ug/ml	5.55950591909419	5.91288538305673	Rapamycin, 0.25 ug/ml-YJR026W-0-25-8
YJR026W	YJR026W	21	89.1762949837943	Rapamycin, 0.25 ug/ml	5.74634531987113	5.88333782753925	Rapamycin, 0.25 ug/ml-YJR026W-0-25-8
YJR026W	YJR026W	22	93.7058243252152	Rapamycin, 0.25 ug/ml	5.84312448793179	5.83848177495125	Rapamycin, 0.25 ug/ml-YJR026W-0-25-8
YJR026W	YJR026W	23	98.4693655688688	Rapamycin, 0.25 ug/ml	5.81283514854776	5.78595523891224	Rapamycin, 0.25 ug/ml-YJR026W-0-25-8
YJR026W	YJR026W	24	103.157316176844	Rapamycin, 0.25 ug/ml	6.04103681498107	5.73056393628782	Rapamycin, 0.25 ug/ml-YJR026W-0-25-8
YJR026W	YJR026W	25	107.781487606541	Rapamycin, 0.25 ug/ml	6.07651355236522	5.66637547462379	Rapamycin, 0.25 ug/ml-YJR026W-0-25-8
YJR026W	YJR026W	26	113.226870236203	Rapamycin, 0.25 ug/ml	5.21406486280785	5.57980187168507	Rapamycin, 0.25 ug/ml-YJR026W-0-25-8
YJR026W	YJR026W	27	118.319844641894	Rapamycin, 0.25 ug/ml	5.40179944609622	5.48926032786419	Rapamycin, 0.25 ug/ml-YJR026W-0-25-8
YJR026W	YJR026W	28	123.706052125571	Rapamycin, 0.25 ug/ml	4.86561593836685	5.3833655682461	Rapamycin, 0.25 ug/ml-YJR026W-0-25-8
YJR026W	YJR026W	29	128.6244208187	Rapamycin, 0.25 ug/ml	5.51759866970399	5.27668655979892	Rapamycin, 0.25 ug/ml-YJR026W-0-25-8
YJR026W	YJR026W	30	133.444995113722	Rapamycin, 0.25 ug/ml	5.32993747104992	5.16277438901036	Rapamycin, 0.25 ug/ml-YJR026W-0-25-8
YJR026W	YJR026W	2	4.25455694108448	Rapamycin, 0.25 ug/ml	6.96600125665933	6.50180563781915	Rapamycin, 0.25 ug/ml-YJR026W-1-24-8
YJR026W	YJR026W	3	8.6427688558231	Rapamycin, 0.25 ug/ml	5.36771021790596	6.35652962864455	Rapamycin, 0.25 ug/ml-YJR026W-1-24-8
YJR026W	YJR026W	4	11.4878100330739	Rapamycin, 0.25 ug/ml	7.0804638682479	6.26590111624974	Rapamycin, 0.25 ug/ml-YJR026W-1-24-8
YJR026W	YJR026W	5	15.5966186240138	Rapamycin, 0.25 ug/ml	4.90058140424347	6.13925149900211	Rapamycin, 0.25 ug/ml-YJR026W-1-24-8
YJR026W	YJR026W	6	19.6522768892124	Rapamycin, 0.25 ug/ml	6.48761913847437	6.0188029150807	Rapamycin, 0.25 ug/ml-YJR026W-1-24-8
YJR026W	YJR026W	7	23.9145344832679	Rapamycin, 0.25 ug/ml	6.8482695357093	5.8983147081424	Rapamycin, 0.25 ug/ml-YJR026W-1-24-8
YJR026W	YJR026W	8	28.4961744192314	Rapamycin, 0.25 ug/ml	4.70308045673991	5.77761357128226	Rapamycin, 0.25 ug/ml-YJR026W-1-24-8
YJR026W	YJR026W	9	32.0817449003892	Rapamycin, 0.25 ug/ml	7.67942125680534	5.68904783993102	Rapamycin, 0.25 ug/ml-YJR026W-1-24-8
YJR026W	YJR026W	11	36.3420326494737	Rapamycin, 0.25 ug/ml	4.65315168369674	5.58893960050529	Rapamycin, 0.25 ug/ml-YJR026W-1-24-8
YJR026W	YJR026W	12	41.5262777951113	Rapamycin, 0.25 ug/ml	4.57568795279119	5.47566236091636	Rapamycin, 0.25 ug/ml-YJR026W-1-24-8
YJR026W	YJR026W	13	46.0473742824741	Rapamycin, 0.25 ug/ml	5.70554010287624	5.38552656847317	Rapamycin, 0.25 ug/ml-YJR026W-1-24-8
YJR026W	YJR026W	14	51.1363555188309	Rapamycin, 0.25 ug/ml	5.29613961928375	5.30091321433228	Rapamycin, 0.25 ug/ml-YJR026W-1-24-8
YJR026W	YJR026W	15	55.5048156868343	Rapamycin, 0.25 ug/ml	5.53662134019219	5.2398286358436	Rapamycin, 0.25 ug/ml-YJR026W-1-24-8
YJR026W	YJR026W	16	60.6685722330204	Rapamycin, 0.25 ug/ml	4.94745704566838	5.16755623404395	Rapamycin, 0.25 ug/ml-YJR026W-1-24-8
YJR026W	YJR026W	17	65.5153016645222	Rapamycin, 0.25 ug/ml	4.99988846654553	5.11379422238534	Rapamycin, 0.25 ug/ml-YJR026W-1-24-8
YJR026W	YJR026W	18	70.1010676754838	Rapamycin, 0.25 ug/ml	5.35126244209906	5.08120173273611	Rapamycin, 0.25 ug/ml-YJR026W-1-24-8
YJR026W	YJR026W	19	74.8169524755085	Rapamycin, 0.25 ug/ml	5.18026992414226	5.04166374009139	Rapamycin, 0.25 ug/ml-YJR026W-1-24-8
YJR026W	YJR026W	20	79.8391842690867	Rapamycin, 0.25 ug/ml	4.9250196592454	4.96512974931741	Rapamycin, 0.25 ug/ml-YJR026W-1-24-8
YJR026W	YJR026W	21	84.7427929916604	Rapamycin, 0.25 ug/ml	4.75460966376715	4.83616340305484	Rapamycin, 0.25 ug/ml-YJR026W-1-24-8
YJR026W	YJR026W	22	89.0624973617989	Rapamycin, 0.25 ug/ml	4.92924452742139	4.70227722600977	Rapamycin, 0.25 ug/ml-YJR026W-1-24-8
YJR026W	YJR026W	23	93.9903302071633	Rapamycin, 0.25 ug/ml	4.39475805050492	4.57048678470558	Rapamycin, 0.25 ug/ml-YJR026W-1-24-8
YJR026W	YJR026W	24	98.7679273082853	Rapamycin, 0.25 ug/ml	4.53350104989309	4.46680948366005	Rapamycin, 0.25 ug/ml-YJR026W-1-24-8
YJR026W	YJR026W	25	103.645315821315	Rapamycin, 0.25 ug/ml	4.2522990335377	4.36044564059627	Rapamycin, 0.25 ug/ml-YJR026W-1-24-8
YJR026W	YJR026W	26	108.795776094404	Rapamycin, 0.25 ug/ml	3.98684469992263	4.25232181036719	Rapamycin, 0.25 ug/ml-YJR026W-1-24-8
YJR026W	YJR026W	27	113.872452324109	Rapamycin, 0.25 ug/ml	4.06050301889924	4.1548523723967	Rapamycin, 0.25 ug/ml-YJR026W-1-24-8
YJR026W	YJR026W	28	118.979518001613	Rapamycin, 0.25 ug/ml	3.56444085336441	4.06776146542711	Rapamycin, 0.25 ug/ml-YJR026W-1-24-8
YJR026W	YJR026W	29	124.324768851065	Rapamycin, 0.25 ug/ml	4.37874412650056	3.98556226897353	Rapamycin, 0.25 ug/ml-YJR026W-1-24-8
YJR026W	YJR026W	30	128.751607827517	Rapamycin, 0.25 ug/ml	4.09046098643763	3.92304374335847	Rapamycin, 0.25 ug/ml-YJR026W-1-24-8
YJR026W	YJR026W	2	4.02509457587074	Rapamycin, 0.25 ug/ml	7.23862336150451	6.5512106454234	Rapamycin, 0.25 ug/ml-YJR026W-1-24-9
YJR026W	YJR026W	3	8.53242313889361	Rapamycin, 0.25 ug/ml	5.45491403216291	6.36402658010485	Rapamycin, 0.25 ug/ml-YJR026W-1-24-9
YJR026W	YJR026W	4	11.2561144851915	Rapamycin, 0.25 ug/ml	7.31220566215299	6.2602369503052	Rapamycin, 0.25 ug/ml-YJR026W-1-24-9
YJR026W	YJR026W	5	16.0309882330291	Rapamycin, 0.25 ug/ml	4.75238346330713	6.09809222588942	Rapamycin, 0.25 ug/ml-YJR026W-1-24-9
YJR026W	YJR026W	6	20.6015948109525	Rapamycin, 0.25 ug/ml	6.0455013492492	5.96875094071303	Rapamycin, 0.25 ug/ml-YJR026W-1-24-9
YJR026W	YJR026W	7	25.6422939537067	Rapamycin, 0.25 ug/ml	6.28721985284873	5.85139915237371	Rapamycin, 0.25 ug/ml-YJR026W-1-24-9
YJR026W	YJR026W	8	30.7388673549822	Rapamycin, 0.25 ug/ml	4.51878203886781	5.75291218732496	Rapamycin, 0.25 ug/ml-YJR026W-1-24-9
YJR026W	YJR026W	9	34.8268194699893	Rapamycin, 0.25 ug/ml	7.23545329401099	5.70061807914631	Rapamycin, 0.25 ug/ml-YJR026W-1-24-9
YJR026W	YJR026W	11	39.1610887150037	Rapamycin, 0.25 ug/ml	5.44080087158363	5.67814878800142	Rapamycin, 0.25 ug/ml-YJR026W-1-24-9
YJR026W	YJR026W	12	44.1914477657307	Rapamycin, 0.25 ug/ml	4.54860080370621	5.67046493821357	Rapamycin, 0.25 ug/ml-YJR026W-1-24-9
YJR026W	YJR026W	13	48.986779840948	Rapamycin, 0.25 ug/ml	6.09142053144716	5.65610211442071	Rapamycin, 0.25 ug/ml-YJR026W-1-24-9
YJR026W	YJR026W	14	54.3592476819338	Rapamycin, 0.25 ug/ml	5.53911785145535	5.64096365801441	Rapamycin, 0.25 ug/ml-YJR026W-1-24-9
YJR026W	YJR026W	15	58.9446432086079	Rapamycin, 0.25 ug/ml	5.99612280544422	5.63526874742867	Rapamycin, 0.25 ug/ml-YJR026W-1-24-9
YJR026W	YJR026W	16	64.1999279423092	Rapamycin, 0.25 ug/ml	5.56700365053224	5.60986917572188	Rapamycin, 0.25 ug/ml-YJR026W-1-24-9
YJR026W	YJR026W	17	69.1221934899084	Rapamycin, 0.25 ug/ml	5.91959177456238	5.56584527662631	Rapamycin, 0.25 ug/ml-YJR026W-1-24-9
YJR026W	YJR026W	18	74.2482941117544	Rapamycin, 0.25 ug/ml	5.31872527563214	5.5130962461794	Rapamycin, 0.25 ug/ml-YJR026W-1-24-9
YJR026W	YJR026W	19	79.2807253992909	Rapamycin, 0.25 ug/ml	5.30375938822165	5.4506386208373	Rapamycin, 0.25 ug/ml-YJR026W-1-24-9
YJR026W	YJR026W	20	84.4439964689825	Rapamycin, 0.25 ug/ml	5.30496080913853	5.37156824493216	Rapamycin, 0.25 ug/ml-YJR026W-1-24-9
YJR026W	YJR026W	21	89.3433036356955	Rapamycin, 0.25 ug/ml	5.36894838951535	5.26316157190735	Rapamycin, 0.25 ug/ml-YJR026W-1-24-9
YJR026W	YJR026W	22	94.0540947664418	Rapamycin, 0.25 ug/ml	5.23705455050716	5.13776784698241	Rapamycin, 0.25 ug/ml-YJR026W-1-24-9
YJR026W	YJR026W	23	99.4654250770859	Rapamycin, 0.25 ug/ml	4.79398230883041	5.01691879375041	Rapamycin, 0.25 ug/ml-YJR026W-1-24-9
YJR026W	YJR026W	24	104.531097501624	Rapamycin, 0.25 ug/ml	5.07506158978541	4.93188355627057	Rapamycin, 0.25 ug/ml-YJR026W-1-24-9
YJR026W	YJR026W	25	109.708847895539	Rapamycin, 0.25 ug/ml	5.01021176984026	4.84803932055141	Rapamycin, 0.25 ug/ml-YJR026W-1-24-9
YJR026W	YJR026W	26	115.585874914987	Rapamycin, 0.25 ug/ml	4.29988937722495	4.76242306369629	Rapamycin, 0.25 ug/ml-YJR026W-1-24-9
YJR026W	YJR026W	27	120.922927249971	Rapamycin, 0.25 ug/ml	4.79710419521612	4.69889366927546	Rapamycin, 0.25 ug/ml-YJR026W-1-24-9
YJR026W	YJR026W	28	126.389360256396	Rapamycin, 0.25 ug/ml	4.09538436017643	4.64933524462264	Rapamycin, 0.25 ug/ml-YJR026W-1-24-9
YJR026W	YJR026W	29	132.090357462577	Rapamycin, 0.25 ug/ml	4.63892725919112	4.61093490798558	Rapamycin, 0.25 ug/ml-YJR026W-1-24-9
YJR026W	YJR026W	30	136.90720467781	Rapamycin, 0.25 ug/ml	4.9904022931207	4.58776118253438	Rapamycin, 0.25 ug/ml-YJR026W-1-24-9
YJR026W	YJR026W	2	4.14350753160039	Rapamycin, 0.25 ug/ml	7.0430987017641	6.24292368384066	Rapamycin, 0.25 ug/ml-YJR026W-1-25-8
YJR026W	YJR026W	3	8.94620584121639	Rapamycin, 0.25 ug/ml	4.72776735424353	5.81071898864826	Rapamycin, 0.25 ug/ml-YJR026W-1-25-8
YJR026W	YJR026W	4	12.0652567107182	Rapamycin, 0.25 ug/ml	6.39847142391474	5.55037909981829	Rapamycin, 0.25 ug/ml-YJR026W-1-25-8
YJR026W	YJR026W	5	17.143413361974	Rapamycin, 0.25 ug/ml	4.21762198053888	5.16446874178761	Rapamycin, 0.25 ug/ml-YJR026W-1-25-8
YJR026W	YJR026W	6	22.0310383911731	Rapamycin, 0.25 ug/ml	5.25944010553302	4.84012626638927	Rapamycin, 0.25 ug/ml-YJR026W-1-25-8
YJR026W	YJR026W	7	27.4492558719157	Rapamycin, 0.25 ug/ml	4.32480742079793	4.52954739878051	Rapamycin, 0.25 ug/ml-YJR026W-1-25-8
YJR026W	YJR026W	8	32.6532899941329	Rapamycin, 0.25 ug/ml	3.64833731958734	4.27231269280007	Rapamycin, 0.25 ug/ml-YJR026W-1-25-8
YJR026W	YJR026W	9	37.2246414827424	Rapamycin, 0.25 ug/ml	4.86646573902311	4.09140803214718	Rapamycin, 0.25 ug/ml-YJR026W-1-25-8
YJR026W	YJR026W	11	42.5655179785999	Rapamycin, 0.25 ug/ml	3.33236028900845	3.94128546733506	Rapamycin, 0.25 ug/ml-YJR026W-1-25-8
YJR026W	YJR026W	12	48.461432536709	Rapamycin, 0.25 ug/ml	3.52046924999132	3.82490515651337	Rapamycin, 0.25 ug/ml-YJR026W-1-25-8
YJR026W	YJR026W	13	53.907898056375	Rapamycin, 0.25 ug/ml	4.03110525653068	3.73655315592258	Rapamycin, 0.25 ug/ml-YJR026W-1-25-8
YJR026W	YJR026W	14	60.1718152819503	Rapamycin, 0.25 ug/ml	3.55680207846291	3.68958060721554	Rapamycin, 0.25 ug/ml-YJR026W-1-25-8
YJR026W	YJR026W	15	65.5298306383755	Rapamycin, 0.25 ug/ml	4.00452399858779	3.6936789997929	Rapamycin, 0.25 ug/ml-YJR026W-1-25-8
YJR026W	YJR026W	16	71.2432000802795	Rapamycin, 0.25 ug/ml	3.86890223857805	3.67991908825451	Rapamycin, 0.25 ug/ml-YJR026W-1-25-8
YJR026W	YJR026W	17	77.0675762312823	Rapamycin, 0.25 ug/ml	3.44167164186886	3.63893676268989	Rapamycin, 0.25 ug/ml-YJR026W-1-25-8
YJR026W	YJR026W	18	82.7477017613864	Rapamycin, 0.25 ug/ml	3.6623479605981	3.6034233427198	Rapamycin, 0.25 ug/ml-YJR026W-1-25-8
YJR026W	YJR026W	19	88.361007337547	Rapamycin, 0.25 ug/ml	3.58255494424362	3.56855065006733	Rapamycin, 0.25 ug/ml-YJR026W-1-25-8
YJR026W	YJR026W	20	94.225990828067	Rapamycin, 0.25 ug/ml	3.59417787028037	3.527989229639	Rapamycin, 0.25 ug/ml-YJR026W-1-25-8
YJR026W	YJR026W	21	99.8494744459295	Rapamycin, 0.25 ug/ml	3.35648070624541	3.4802896773166	Rapamycin, 0.25 ug/ml-YJR026W-1-25-8
YJR026W	YJR026W	22	105.070980490275	Rapamycin, 0.25 ug/ml	3.48075166727446	3.43438023833469	Rapamycin, 0.25 ug/ml-YJR026W-1-25-8
YJR026W	YJR026W	23	110.747339992714	Rapamycin, 0.25 ug/ml	3.40489636496698	3.39597312354645	Rapamycin, 0.25 ug/ml-YJR026W-1-25-8
YJR026W	YJR026W	24	116.317271793619	Rapamycin, 0.25 ug/ml	3.3349811364028	3.37071466241787	Rapamycin, 0.25 ug/ml-YJR026W-1-25-8
YJR026W	YJR026W	25	121.993569784999	Rapamycin, 0.25 ug/ml	3.36869875153681	3.35019143648656	Rapamycin, 0.25 ug/ml-YJR026W-1-25-8
YJR026W	YJR026W	26	127.991117246879	Rapamycin, 0.25 ug/ml	3.27612317255569	3.3358198202084	Rapamycin, 0.25 ug/ml-YJR026W-1-25-8
YJR026W	YJR026W	27	133.865062140452	Rapamycin, 0.25 ug/ml	3.33770644028178	3.33064021199922	Rapamycin, 0.25 ug/ml-YJR026W-1-25-8
YJR026W	YJR026W	28	139.613881693878	Rapamycin, 0.25 ug/ml	3.12584689262612	3.33463135740084	Rapamycin, 0.25 ug/ml-YJR026W-1-25-8
YJR026W	YJR026W	29	145.50333259284	Rapamycin, 0.25 ug/ml	3.4178936027328	3.34706258835511	Rapamycin, 0.25 ug/ml-YJR026W-1-25-8
YJR026W	YJR026W	30	150.664116735646	Rapamycin, 0.25 ug/ml	3.4620723836378	3.36439358636277	Rapamycin, 0.25 ug/ml-YJR026W-1-25-8
YJR026W	YJR026W	2	3.93011776410389	Rapamycin, 0.25 ug/ml	7.10186544658419	7.10738663993714	Rapamycin, 0.25 ug/ml-YJR026W-2-24-8
YJR026W	YJR026W	4	10.0679819791508	Rapamycin, 0.25 ug/ml	7.25926248149924	6.83153237444021	Rapamycin, 0.25 ug/ml-YJR026W-2-24-8
YJR026W	YJR026W	5	14.4194851341925	Rapamycin, 0.25 ug/ml	6.07005191480724	6.64887742579274	Rapamycin, 0.25 ug/ml-YJR026W-2-24-8
YJR026W	YJR026W	6	18.6776561358783	Rapamycin, 0.25 ug/ml	6.13262689994001	6.48006026390279	Rapamycin, 0.25 ug/ml-YJR026W-2-24-8
YJR026W	YJR026W	7	22.9556108755732	Rapamycin, 0.25 ug/ml	6.9362458267096	6.31947323089821	Rapamycin, 0.25 ug/ml-YJR026W-2-24-8
YJR026W	YJR026W	8	27.1279975347767	Rapamycin, 0.25 ug/ml	5.50562066282379	6.17235931944898	Rapamycin, 0.25 ug/ml-YJR026W-2-24-8
YJR026W	YJR026W	9	30.483329471243	Rapamycin, 0.25 ug/ml	7.30693456228644	6.06225431540627	Rapamycin, 0.25 ug/ml-YJR026W-2-24-8
YJR026W	YJR026W	11	35.3797831075691	Rapamycin, 0.25 ug/ml	5.18109435312565	5.90795696051007	Rapamycin, 0.25 ug/ml-YJR026W-2-24-8
YJR026W	YJR026W	12	40.1193306245384	Rapamycin, 0.25 ug/ml	5.30794324349629	5.76547321040938	Rapamycin, 0.25 ug/ml-YJR026W-2-24-8
YJR026W	YJR026W	13	43.9448149788601	Rapamycin, 0.25 ug/ml	6.47707507712688	5.6613842752817	Rapamycin, 0.25 ug/ml-YJR026W-2-24-8
YJR026W	YJR026W	14	49.0232394893223	Rapamycin, 0.25 ug/ml	5.41011489716271	5.54664228765922	Rapamycin, 0.25 ug/ml-YJR026W-2-24-8
YJR026W	YJR026W	15	53.4142214395675	Rapamycin, 0.25 ug/ml	5.71353692797159	5.46713473237467	Rapamycin, 0.25 ug/ml-YJR026W-2-24-8
YJR026W	YJR026W	16	58.6894242218586	Rapamycin, 0.25 ug/ml	5.05913355431037	5.39283729027691	Rapamycin, 0.25 ug/ml-YJR026W-2-24-8
YJR026W	YJR026W	17	63.6743357358366	Rapamycin, 0.25 ug/ml	5.08742109631004	5.35426956406366	Rapamycin, 0.25 ug/ml-YJR026W-2-24-8
YJR026W	YJR026W	18	68.0151600890177	Rapamycin, 0.25 ug/ml	5.55641297681626	5.36184823914325	Rapamycin, 0.25 ug/ml-YJR026W-2-24-8
YJR026W	YJR026W	19	73.2678299795014	Rapamycin, 0.25 ug/ml	4.92935060013203	5.41409013194747	Rapamycin, 0.25 ug/ml-YJR026W-2-24-8
YJR026W	YJR026W	20	77.5204085245971	Rapamycin, 0.25 ug/ml	5.79059213307004	5.46430004422245	Rapamycin, 0.25 ug/ml-YJR026W-2-24-8
YJR026W	YJR026W	21	81.932981393562	Rapamycin, 0.25 ug/ml	5.87963111448392	5.49856050496929	Rapamycin, 0.25 ug/ml-YJR026W-2-24-8
YJR026W	YJR026W	22	86.253316202084	Rapamycin, 0.25 ug/ml	5.30409436971809	5.52326327962684	Rapamycin, 0.25 ug/ml-YJR026W-2-24-8
YJR026W	YJR026W	23	90.3348657060948	Rapamycin, 0.25 ug/ml	5.6701625368754	5.54915690871643	Rapamycin, 0.25 ug/ml-YJR026W-2-24-8
YJR026W	YJR026W	24	94.5502520753698	Rapamycin, 0.25 ug/ml	5.87834058016787	5.56015273545841	Rapamycin, 0.25 ug/ml-YJR026W-2-24-8
YJR026W	YJR026W	25	99.0032983408682	Rapamycin, 0.25 ug/ml	5.37899756306228	5.5548574182084	Rapamycin, 0.25 ug/ml-YJR026W-2-24-8
YJR026W	YJR026W	26	103.785182944005	Rapamycin, 0.25 ug/ml	5.30676388638871	5.5407175163312	Rapamycin, 0.25 ug/ml-YJR026W-2-24-8
YJR026W	YJR026W	27	107.991066295836	Rapamycin, 0.25 ug/ml	5.60622640551782	5.5160114227143	Rapamycin, 0.25 ug/ml-YJR026W-2-24-8
YJR026W	YJR026W	28	112.442370450836	Rapamycin, 0.25 ug/ml	5.8116479294526	5.47552089015846	Rapamycin, 0.25 ug/ml-YJR026W-2-24-8
YJR026W	YJR026W	29	116.906428017097	Rapamycin, 0.25 ug/ml	5.30601435358747	5.42259108854613	Rapamycin, 0.25 ug/ml-YJR026W-2-24-8
YJR026W	YJR026W	30	121.117321015329	Rapamycin, 0.25 ug/ml	5.26421661755599	5.36261188190013	Rapamycin, 0.25 ug/ml-YJR026W-2-24-8
YJR026W	YJR026W	2	4.01234145946263	Rapamycin, 0.25 ug/ml	7.15595203835896	7.22534991896478	Rapamycin, 0.25 ug/ml-YJR026W-2-24-9
YJR026W	YJR026W	4	9.98233648564372	Rapamycin, 0.25 ug/ml	7.83858156843921	6.70307170894074	Rapamycin, 0.25 ug/ml-YJR026W-2-24-9
YJR026W	YJR026W	5	14.9881285248682	Rapamycin, 0.25 ug/ml	5.84709651120935	6.32531314759043	Rapamycin, 0.25 ug/ml-YJR026W-2-24-9
YJR026W	YJR026W	6	19.9709933764846	Rapamycin, 0.25 ug/ml	5.14963440391247	6.00667063011799	Rapamycin, 0.25 ug/ml-YJR026W-2-24-9
YJR026W	YJR026W	7	25.0639321783788	Rapamycin, 0.25 ug/ml	5.77728862792885	5.7450887749074	Rapamycin, 0.25 ug/ml-YJR026W-2-24-9
YJR026W	YJR026W	8	30.1794908424962	Rapamycin, 0.25 ug/ml	4.53605176905142	5.54060938756898	Rapamycin, 0.25 ug/ml-YJR026W-2-24-9
YJR026W	YJR026W	9	34.3842497038431	Rapamycin, 0.25 ug/ml	6.451735251288	5.40563305772721	Rapamycin, 0.25 ug/ml-YJR026W-2-24-9
YJR026W	YJR026W	11	40.0417090689951	Rapamycin, 0.25 ug/ml	4.75148177165683	5.31166886301533	Rapamycin, 0.25 ug/ml-YJR026W-2-24-9
YJR026W	YJR026W	12	45.2102832620549	Rapamycin, 0.25 ug/ml	4.4667368984247	5.31661422516262	Rapamycin, 0.25 ug/ml-YJR026W-2-24-9
YJR026W	YJR026W	13	49.7740176178019	Rapamycin, 0.25 ug/ml	6.27393317452491	5.35399948582571	Rapamycin, 0.25 ug/ml-YJR026W-2-24-9
YJR026W	YJR026W	14	55.3773259746099	Rapamycin, 0.25 ug/ml	5.26120711835658	5.39234377491496	Rapamycin, 0.25 ug/ml-YJR026W-2-24-9
YJR026W	YJR026W	15	60.1054870785742	Rapamycin, 0.25 ug/ml	5.6612213891779	5.42447597087565	Rapamycin, 0.25 ug/ml-YJR026W-2-24-9
YJR026W	YJR026W	16	65.7097040444588	Rapamycin, 0.25 ug/ml	5.61734609818752	5.48420588356465	Rapamycin, 0.25 ug/ml-YJR026W-2-24-9
YJR026W	YJR026W	17	71.1174162510321	Rapamycin, 0.25 ug/ml	5.42717131805689	5.52221473864974	Rapamycin, 0.25 ug/ml-YJR026W-2-24-9
YJR026W	YJR026W	18	76.053784999967	Rapamycin, 0.25 ug/ml	5.34935876741323	5.53050624049428	Rapamycin, 0.25 ug/ml-YJR026W-2-24-9
YJR026W	YJR026W	19	81.5926719694848	Rapamycin, 0.25 ug/ml	5.13166155610994	5.52666475256236	Rapamycin, 0.25 ug/ml-YJR026W-2-24-9
YJR026W	YJR026W	20	86.3779907382306	Rapamycin, 0.25 ug/ml	5.53569013764469	5.50905059788484	Rapamycin, 0.25 ug/ml-YJR026W-2-24-9
YJR026W	YJR026W	21	90.838047249543	Rapamycin, 0.25 ug/ml	6.27300135760722	5.47819373452164	Rapamycin, 0.25 ug/ml-YJR026W-2-24-9
YJR026W	YJR026W	22	95.6285606971197	Rapamycin, 0.25 ug/ml	5.21226744283255	5.42616326395282	Rapamycin, 0.25 ug/ml-YJR026W-2-24-9
YJR026W	YJR026W	23	100.195166357487	Rapamycin, 0.25 ug/ml	5.42560260750327	5.36480333761627	Rapamycin, 0.25 ug/ml-YJR026W-2-24-9
YJR026W	YJR026W	24	104.987645304708	Rapamycin, 0.25 ug/ml	5.46850441690859	5.30069977457683	Rapamycin, 0.25 ug/ml-YJR026W-2-24-9
YJR026W	YJR026W	25	109.906916703378	Rapamycin, 0.25 ug/ml	5.09210875189989	5.2357966258772	Rapamycin, 0.25 ug/ml-YJR026W-2-24-9
YJR026W	YJR026W	26	115.587444362319	Rapamycin, 0.25 ug/ml	4.67135619743069	5.15286193581111	Rapamycin, 0.25 ug/ml-YJR026W-2-24-9
YJR026W	YJR026W	27	120.47519396301	Rapamycin, 0.25 ug/ml	5.13919361632408	5.07602107557171	Rapamycin, 0.25 ug/ml-YJR026W-2-24-9
YJR026W	YJR026W	28	125.787944598197	Rapamycin, 0.25 ug/ml	4.98332727360337	4.98786464992855	Rapamycin, 0.25 ug/ml-YJR026W-2-24-9
YJR026W	YJR026W	29	130.750153598451	Rapamycin, 0.25 ug/ml	4.71267627552712	4.900987295627	Rapamycin, 0.25 ug/ml-YJR026W-2-24-9
YJR026W	YJR026W	30	135.360481013732	Rapamycin, 0.25 ug/ml	5.11399723551133	4.81597522442821	Rapamycin, 0.25 ug/ml-YJR026W-2-24-9
YJR026W	YJR026W	2	4.22132028575519	Rapamycin, 0.25 ug/ml	6.89151746028166	7.05256194939065	Rapamycin, 0.25 ug/ml-YJR026W-2-25-8
YJR026W	YJR026W	4	11.0434919302969	Rapamycin, 0.25 ug/ml	6.79708094508062	6.60027905376267	Rapamycin, 0.25 ug/ml-YJR026W-2-25-8
YJR026W	YJR026W	5	15.5539554370868	Rapamycin, 0.25 ug/ml	5.99075992624103	6.32084204785629	Rapamycin, 0.25 ug/ml-YJR026W-2-25-8
YJR026W	YJR026W	6	19.9907803639791	Rapamycin, 0.25 ug/ml	6.01770906993226	6.06033626511784	Rapamycin, 0.25 ug/ml-YJR026W-2-25-8
YJR026W	YJR026W	7	24.327504654389	Rapamycin, 0.25 ug/ml	6.60454763050513	5.81863260005849	Rapamycin, 0.25 ug/ml-YJR026W-2-25-8
YJR026W	YJR026W	8	28.5388947667414	Rapamycin, 0.25 ug/ml	5.00290621009027	5.59774221570924	Rapamycin, 0.25 ug/ml-YJR026W-2-25-8
YJR026W	YJR026W	9	31.9940650188318	Rapamycin, 0.25 ug/ml	6.6102799314618	5.42873177504545	Rapamycin, 0.25 ug/ml-YJR026W-2-25-8
YJR026W	YJR026W	11	37.0072888910591	Rapamycin, 0.25 ug/ml	4.41234487790548	5.19224263324237	Rapamycin, 0.25 ug/ml-YJR026W-2-25-8
YJR026W	YJR026W	12	42.0380267782849	Rapamycin, 0.25 ug/ml	4.29645377380084	4.96486492362068	Rapamycin, 0.25 ug/ml-YJR026W-2-25-8
YJR026W	YJR026W	13	46.03679070025	Rapamycin, 0.25 ug/ml	5.43886762846562	4.80137352442323	Rapamycin, 0.25 ug/ml-YJR026W-2-25-8
YJR026W	YJR026W	14	51.3727742416788	Rapamycin, 0.25 ug/ml	4.50874351374149	4.62130990089861	Rapamycin, 0.25 ug/ml-YJR026W-2-25-8
YJR026W	YJR026W	15	55.9815783505778	Rapamycin, 0.25 ug/ml	4.77959990725147	4.51705003098547	Rapamycin, 0.25 ug/ml-YJR026W-2-25-8
YJR026W	YJR026W	16	61.5909401618643	Rapamycin, 0.25 ug/ml	4.25001900582373	4.44255109029333	Rapamycin, 0.25 ug/ml-YJR026W-2-25-8
YJR026W	YJR026W	17	66.8349202117265	Rapamycin, 0.25 ug/ml	4.08686906961879	4.39069261710722	Rapamycin, 0.25 ug/ml-YJR026W-2-25-8
YJR026W	YJR026W	18	71.3424253400876	Rapamycin, 0.25 ug/ml	4.7504488813556	4.35755484235978	Rapamycin, 0.25 ug/ml-YJR026W-2-25-8
YJR026W	YJR026W	19	76.8647949819432	Rapamycin, 0.25 ug/ml	4.00828176121736	4.34577435547555	Rapamycin, 0.25 ug/ml-YJR026W-2-25-8
YJR026W	YJR026W	20	81.4728781572387	Rapamycin, 0.25 ug/ml	4.66528685838731	4.34862851169594	Rapamycin, 0.25 ug/ml-YJR026W-2-25-8
YJR026W	YJR026W	21	86.3383903037671	Rapamycin, 0.25 ug/ml	4.44816446423746	4.35242856540867	Rapamycin, 0.25 ug/ml-YJR026W-2-25-8
YJR026W	YJR026W	22	91.042135991582	Rapamycin, 0.25 ug/ml	4.17167282651292	4.36655914617336	Rapamycin, 0.25 ug/ml-YJR026W-2-25-8
YJR026W	YJR026W	23	95.5561001271226	Rapamycin, 0.25 ug/ml	4.45788656377115	4.39211135407346	Rapamycin, 0.25 ug/ml-YJR026W-2-25-8
YJR026W	YJR026W	24	100.169861503362	Rapamycin, 0.25 ug/ml	4.53374903670788	4.40931151947151	Rapamycin, 0.25 ug/ml-YJR026W-2-25-8
YJR026W	YJR026W	25	105.040581485318	Rapamycin, 0.25 ug/ml	4.33735175879288	4.41723205892132	Rapamycin, 0.25 ug/ml-YJR026W-2-25-8
YJR026W	YJR026W	26	110.586185352693	Rapamycin, 0.25 ug/ml	4.25773001165832	4.42744896699595	Rapamycin, 0.25 ug/ml-YJR026W-2-25-8
YJR026W	YJR026W	27	115.063958704183	Rapamycin, 0.25 ug/ml	4.60344755605011	4.43272799467321	Rapamycin, 0.25 ug/ml-YJR026W-2-25-8
YJR026W	YJR026W	28	120.04837249211	Rapamycin, 0.25 ug/ml	4.84288340704163	4.43399903457742	Rapamycin, 0.25 ug/ml-YJR026W-2-25-8
YJR026W	YJR026W	29	124.7841827796	Rapamycin, 0.25 ug/ml	4.47428186304194	4.43249708477369	Rapamycin, 0.25 ug/ml-YJR026W-2-25-8
YJR026W	YJR026W	30	129.537229090483	Rapamycin, 0.25 ug/ml	4.11165198500644	4.42930757832379	Rapamycin, 0.25 ug/ml-YJR026W-2-25-8
YJR026W	YJR026W	2	3.71938869060437	Rapamycin, 0.25 ug/ml	7.45040858016212	7.7835764518778	Rapamycin, 0.25 ug/ml-YJR026W-3-24-8
YJR026W	YJR026W	4	9.66711486721505	Rapamycin, 0.25 ug/ml	7.76339498979432	7.11416962808174	Rapamycin, 0.25 ug/ml-YJR026W-3-24-8
YJR026W	YJR026W	5	13.973451909199	Rapamycin, 0.25 ug/ml	6.04407117621307	6.67630725211357	Rapamycin, 0.25 ug/ml-YJR026W-3-24-8
YJR026W	YJR026W	6	18.0432670213732	Rapamycin, 0.25 ug/ml	6.4495678951707	6.2988764449555	Rapamycin, 0.25 ug/ml-YJR026W-3-24-8
YJR026W	YJR026W	7	22.1257110747282	Rapamycin, 0.25 ug/ml	6.55217902494707	5.95680065548975	Rapamycin, 0.25 ug/ml-YJR026W-3-24-8
YJR026W	YJR026W	8	26.3364293179486	Rapamycin, 0.25 ug/ml	5.09531032147103	5.64195774969098	Rapamycin, 0.25 ug/ml-YJR026W-3-24-8
YJR026W	YJR026W	9	30.0093430050017	Rapamycin, 0.25 ug/ml	6.47842162704275	5.39732646873402	Rapamycin, 0.25 ug/ml-YJR026W-3-24-8
YJR026W	YJR026W	11	35.1879028357995	Rapamycin, 0.25 ug/ml	4.20833361653205	5.10244928525804	Rapamycin, 0.25 ug/ml-YJR026W-3-24-8
YJR026W	YJR026W	12	40.4824453081246	Rapamycin, 0.25 ug/ml	4.28724939334991	4.86227580617326	Rapamycin, 0.25 ug/ml-YJR026W-3-24-8
YJR026W	YJR026W	13	44.9641538872051	Rapamycin, 0.25 ug/ml	4.65302624063247	4.704320601786	Rapamycin, 0.25 ug/ml-YJR026W-3-24-8
YJR026W	YJR026W	14	49.8653387770016	Rapamycin, 0.25 ug/ml	4.66837764905322	4.57598632526716	Rapamycin, 0.25 ug/ml-YJR026W-3-24-8
YJR026W	YJR026W	15	54.5336793800408	Rapamycin, 0.25 ug/ml	5.12273168194096	4.53396031757558	Rapamycin, 0.25 ug/ml-YJR026W-3-24-8
YJR026W	YJR026W	16	59.8927148278234	Rapamycin, 0.25 ug/ml	4.51824988619513	4.57198212197999	Rapamycin, 0.25 ug/ml-YJR026W-3-24-8
YJR026W	YJR026W	17	65.2495707009667	Rapamycin, 0.25 ug/ml	4.22673800174942	4.6045582369044	Rapamycin, 0.25 ug/ml-YJR026W-3-24-8
YJR026W	YJR026W	18	69.7171387222995	Rapamycin, 0.25 ug/ml	4.9595022265946	4.61066320775052	Rapamycin, 0.25 ug/ml-YJR026W-3-24-8
YJR026W	YJR026W	19	74.9222058243351	Rapamycin, 0.25 ug/ml	4.42898145138873	4.63408123441122	Rapamycin, 0.25 ug/ml-YJR026W-3-24-8
YJR026W	YJR026W	20	79.4857102634355	Rapamycin, 0.25 ug/ml	4.79023496615865	4.65894375482099	Rapamycin, 0.25 ug/ml-YJR026W-3-24-8
YJR026W	YJR026W	21	84.1782525805165	Rapamycin, 0.25 ug/ml	4.6080299674118	4.67872652993727	Rapamycin, 0.25 ug/ml-YJR026W-3-24-8
YJR026W	YJR026W	22	88.662002559486	Rapamycin, 0.25 ug/ml	4.72917886674761	4.69548845514437	Rapamycin, 0.25 ug/ml-YJR026W-3-24-8
YJR026W	YJR026W	23	93.0436118029628	Rapamycin, 0.25 ug/ml	4.7303766503966	4.7147245683476	Rapamycin, 0.25 ug/ml-YJR026W-3-24-8
YJR026W	YJR026W	24	97.623537595829	Rapamycin, 0.25 ug/ml	4.74843152316246	4.73077782590147	Rapamycin, 0.25 ug/ml-YJR026W-3-24-8
YJR026W	YJR026W	25	102.377954771599	Rapamycin, 0.25 ug/ml	4.64673205161313	4.74353658302324	Rapamycin, 0.25 ug/ml-YJR026W-3-24-8
YJR026W	YJR026W	26	106.8507275294	Rapamycin, 0.25 ug/ml	5.11567406344099	4.75566274527569	Rapamycin, 0.25 ug/ml-YJR026W-3-24-8
YJR026W	YJR026W	27	111.293292662731	Rapamycin, 0.25 ug/ml	4.7753441362013	4.76606691216815	Rapamycin, 0.25 ug/ml-YJR026W-3-24-8
YJR026W	YJR026W	28	116.628801444796	Rapamycin, 0.25 ug/ml	4.73355504973671	4.77548300462331	Rapamycin, 0.25 ug/ml-YJR026W-3-24-8
YJR026W	YJR026W	29	121.497617563409	Rapamycin, 0.25 ug/ml	4.4402483931677	4.78186058524346	Rapamycin, 0.25 ug/ml-YJR026W-3-24-8
YJR026W	YJR026W	30	126.050670707203	Rapamycin, 0.25 ug/ml	4.97964485915395	4.78622230688838	Rapamycin, 0.25 ug/ml-YJR026W-3-24-8
YJR026W	YJR026W	2	3.72554284437734	Rapamycin, 0.25 ug/ml	7.82941449835036	7.90626294055695	Rapamycin, 0.25 ug/ml-YJR026W-3-24-9
YJR026W	YJR026W	4	9.58526123779082	Rapamycin, 0.25 ug/ml	7.88485538781346	7.17022753755099	Rapamycin, 0.25 ug/ml-YJR026W-3-24-9
YJR026W	YJR026W	5	13.9637842347079	Rapamycin, 0.25 ug/ml	6.04911796404501	6.68260359778342	Rapamycin, 0.25 ug/ml-YJR026W-3-24-9
YJR026W	YJR026W	6	18.3130565191916	Rapamycin, 0.25 ug/ml	6.0352269108219	6.25279293583423	Rapamycin, 0.25 ug/ml-YJR026W-3-24-9
YJR026W	YJR026W	7	22.6600626326775	Rapamycin, 0.25 ug/ml	6.2853836966853	5.88045245991419	Rapamycin, 0.25 ug/ml-YJR026W-3-24-9
YJR026W	YJR026W	8	27.0960570623081	Rapamycin, 0.25 ug/ml	4.82065283912733	5.55608726171716	Rapamycin, 0.25 ug/ml-YJR026W-3-24-9
YJR026W	YJR026W	9	30.8379055671938	Rapamycin, 0.25 ug/ml	6.13247873747438	5.32017107382496	Rapamycin, 0.25 ug/ml-YJR026W-3-24-9
YJR026W	YJR026W	11	35.7628238069051	Rapamycin, 0.25 ug/ml	4.36787834399551	5.08352767174449	Rapamycin, 0.25 ug/ml-YJR026W-3-24-9
YJR026W	YJR026W	12	40.7074929956088	Rapamycin, 0.25 ug/ml	4.46338691120784	4.93259765925509	Rapamycin, 0.25 ug/ml-YJR026W-3-24-9
YJR026W	YJR026W	13	45.0151274639992	Rapamycin, 0.25 ug/ml	5.17540242756499	4.84724305315481	Rapamycin, 0.25 ug/ml-YJR026W-3-24-9
YJR026W	YJR026W	14	50.045129074917	Rapamycin, 0.25 ug/ml	4.74691413060877	4.77267994673256	Rapamycin, 0.25 ug/ml-YJR026W-3-24-9
YJR026W	YJR026W	15	54.6258969433758	Rapamycin, 0.25 ug/ml	4.99784931853669	4.75657557562689	Rapamycin, 0.25 ug/ml-YJR026W-3-24-9
YJR026W	YJR026W	16	59.7043978920147	Rapamycin, 0.25 ug/ml	4.77315317283563	4.80213202482987	Rapamycin, 0.25 ug/ml-YJR026W-3-24-9
YJR026W	YJR026W	17	64.7544994763824	Rapamycin, 0.25 ug/ml	4.80940179871928	4.8328394578451	Rapamycin, 0.25 ug/ml-YJR026W-3-24-9
YJR026W	YJR026W	18	69.122585466607	Rapamycin, 0.25 ug/ml	5.08357791221467	4.8402177695129	Rapamycin, 0.25 ug/ml-YJR026W-3-24-9
YJR026W	YJR026W	19	74.3794169449347	Rapamycin, 0.25 ug/ml	4.40501636565048	4.86428576121539	Rapamycin, 0.25 ug/ml-YJR026W-3-24-9
YJR026W	YJR026W	20	78.8178286965945	Rapamycin, 0.25 ug/ml	5.04451064107251	4.87988422524473	Rapamycin, 0.25 ug/ml-YJR026W-3-24-9
YJR026W	YJR026W	21	83.35951237036	Rapamycin, 0.25 ug/ml	4.96180137894103	4.87444439081112	Rapamycin, 0.25 ug/ml-YJR026W-3-24-9
YJR026W	YJR026W	22	87.6860476174363	Rapamycin, 0.25 ug/ml	4.96267265284211	4.84962883389332	Rapamycin, 0.25 ug/ml-YJR026W-3-24-9
YJR026W	YJR026W	23	92.059803568224	Rapamycin, 0.25 ug/ml	4.73602101536862	4.81561574067266	Rapamycin, 0.25 ug/ml-YJR026W-3-24-9
YJR026W	YJR026W	24	96.6664834894662	Rapamycin, 0.25 ug/ml	4.65252077140458	4.76936899269026	Rapamycin, 0.25 ug/ml-YJR026W-3-24-9
YJR026W	YJR026W	25	101.323381028678	Rapamycin, 0.25 ug/ml	5.07968958904327	4.71261540521604	Rapamycin, 0.25 ug/ml-YJR026W-3-24-9
YJR026W	YJR026W	26	106.226191675341	Rapamycin, 0.25 ug/ml	4.59243360370682	4.64248680470585	Rapamycin, 0.25 ug/ml-YJR026W-3-24-9
YJR026W	YJR026W	27	110.96609658753	Rapamycin, 0.25 ug/ml	4.60220923689671	4.56313378985825	Rapamycin, 0.25 ug/ml-YJR026W-3-24-9
YJR026W	YJR026W	28	116.889347410784	Rapamycin, 0.25 ug/ml	4.01697962498549	4.44732456445759	Rapamycin, 0.25 ug/ml-YJR026W-3-24-9
YJR026W	YJR026W	29	122.02374052214	Rapamycin, 0.25 ug/ml	4.49160232956032	4.33263099317234	Rapamycin, 0.25 ug/ml-YJR026W-3-24-9
YJR026W	YJR026W	30	127.020853641671	Rapamycin, 0.25 ug/ml	4.28380626819837	4.20847909764786	Rapamycin, 0.25 ug/ml-YJR026W-3-24-9
YJR026W	YJR026W	2	3.82316423695318	Rapamycin, 0.25 ug/ml	6.98005958552007	6.87624574625228	Rapamycin, 0.25 ug/ml-YJR026W-3-25-8
YJR026W	YJR026W	4	10.1365571582069	Rapamycin, 0.25 ug/ml	7.3014383090389	6.13182998023044	Rapamycin, 0.25 ug/ml-YJR026W-3-25-8
YJR026W	YJR026W	5	15.3144475988392	Rapamycin, 0.25 ug/ml	4.78319779663648	5.5907194094125	Rapamycin, 0.25 ug/ml-YJR026W-3-25-8
YJR026W	YJR026W	6	20.552836046339	Rapamycin, 0.25 ug/ml	4.55268515256957	5.11115073829521	Rapamycin, 0.25 ug/ml-YJR026W-3-25-8
YJR026W	YJR026W	7	25.7397130790226	Rapamycin, 0.25 ug/ml	4.41188837449436	4.70884461634523	Rapamycin, 0.25 ug/ml-YJR026W-3-25-8
YJR026W	YJR026W	8	30.9648498311279	Rapamycin, 0.25 ug/ml	3.79344760842098	4.36907885741633	Rapamycin, 0.25 ug/ml-YJR026W-3-25-8
YJR026W	YJR026W	9	35.5495674835597	Rapamycin, 0.25 ug/ml	4.53260769342757	4.11294047261341	Rapamycin, 0.25 ug/ml-YJR026W-3-25-8
YJR026W	YJR026W	11	41.5800329257932	Rapamycin, 0.25 ug/ml	3.32060638674989	3.87942321287431	Rapamycin, 0.25 ug/ml-YJR026W-3-25-8
YJR026W	YJR026W	12	47.2510640710725	Rapamycin, 0.25 ug/ml	3.5663951960313	3.77215703534289	Rapamycin, 0.25 ug/ml-YJR026W-3-25-8
YJR026W	YJR026W	13	52.6375827356712	Rapamycin, 0.25 ug/ml	3.84848639836971	3.72107150877446	Rapamycin, 0.25 ug/ml-YJR026W-3-25-8
YJR026W	YJR026W	14	58.527284210202	Rapamycin, 0.25 ug/ml	3.78820725684301	3.6665351659094	Rapamycin, 0.25 ug/ml-YJR026W-3-25-8
YJR026W	YJR026W	15	64.1380584710557	Rapamycin, 0.25 ug/ml	4.06260309890056	3.61635987007768	Rapamycin, 0.25 ug/ml-YJR026W-3-25-8
YJR026W	YJR026W	16	70.2891305469198	Rapamycin, 0.25 ug/ml	3.75708001802876	3.58938293864931	Rapamycin, 0.25 ug/ml-YJR026W-3-25-8
YJR026W	YJR026W	17	76.3807371212377	Rapamycin, 0.25 ug/ml	3.29173529431856	3.56552776766309	Rapamycin, 0.25 ug/ml-YJR026W-3-25-8
YJR026W	YJR026W	18	81.7774188191261	Rapamycin, 0.25 ug/ml	3.5404283712501	3.53761688394196	Rapamycin, 0.25 ug/ml-YJR026W-3-25-8
YJR026W	YJR026W	19	88.0863587531997	Rapamycin, 0.25 ug/ml	3.0972803726522	3.50759305468944	Rapamycin, 0.25 ug/ml-YJR026W-3-25-8
YJR026W	YJR026W	20	93.6742199017908	Rapamycin, 0.25 ug/ml	3.44287451871438	3.48738051724088	Rapamycin, 0.25 ug/ml-YJR026W-3-25-8
YJR026W	YJR026W	21	99.094120612077	Rapamycin, 0.25 ug/ml	3.84296120013494	3.47712687996894	Rapamycin, 0.25 ug/ml-YJR026W-3-25-8
YJR026W	YJR026W	22	104.614709575809	Rapamycin, 0.25 ug/ml	3.50094952739866	3.48281659732863	Rapamycin, 0.25 ug/ml-YJR026W-3-25-8
YJR026W	YJR026W	23	109.85757405926	Rapamycin, 0.25 ug/ml	3.55250080142709	3.49874938527751	Rapamycin, 0.25 ug/ml-YJR026W-3-25-8
YJR026W	YJR026W	24	115.332484360788	Rapamycin, 0.25 ug/ml	3.52791282312736	3.51297004939619	Rapamycin, 0.25 ug/ml-YJR026W-3-25-8
YJR026W	YJR026W	25	121.097157428973	Rapamycin, 0.25 ug/ml	3.6013566091892	3.52590464614481	Rapamycin, 0.25 ug/ml-YJR026W-3-25-8
YJR026W	YJR026W	26	126.912541932924	Rapamycin, 0.25 ug/ml	3.50247408236515	3.54412502807855	Rapamycin, 0.25 ug/ml-YJR026W-3-25-8
YJR026W	YJR026W	27	132.604078141213	Rapamycin, 0.25 ug/ml	3.55127964519977	3.56271275512328	Rapamycin, 0.25 ug/ml-YJR026W-3-25-8
YJR026W	YJR026W	28	139.21747636758	Rapamycin, 0.25 ug/ml	3.67798903552411	3.58346824945049	Rapamycin, 0.25 ug/ml-YJR026W-3-25-8
YJR026W	YJR026W	29	144.730196204187	Rapamycin, 0.25 ug/ml	3.60927338325421	3.60191970942022	Rapamycin, 0.25 ug/ml-YJR026W-3-25-8
YJR026W	YJR026W	30	150.380894706717	Rapamycin, 0.25 ug/ml	3.542645055397	3.62274934013579	Rapamycin, 0.25 ug/ml-YJR026W-3-25-8
HUL4	YJR036C	2	2.87601249613449	Rapamycin, 0.25 ug/ml	12.5970990122024	12.1443234546132	Rapamycin, 0.25 ug/ml-YJR036C-0-24-12
HUL4	YJR036C	3	5.47689572729107	Rapamycin, 0.25 ug/ml	11.6990614890011	11.3086845435384	Rapamycin, 0.25 ug/ml-YJR036C-0-24-12
HUL4	YJR036C	5	11.7596588859671	Rapamycin, 0.25 ug/ml	10.6875247043059	9.54469391184924	Rapamycin, 0.25 ug/ml-YJR036C-0-24-12
HUL4	YJR036C	6	15.7047106909848	Rapamycin, 0.25 ug/ml	7.21070903953686	8.62744770405933	Rapamycin, 0.25 ug/ml-YJR036C-0-24-12
HUL4	YJR036C	7	19.7780838963555	Rapamycin, 0.25 ug/ml	5.80796612361163	7.84729654609382	Rapamycin, 0.25 ug/ml-YJR036C-0-24-12
HUL4	YJR036C	8	24.5958040438242	Rapamycin, 0.25 ug/ml	5.66809670759748	7.12539423524512	Rapamycin, 0.25 ug/ml-YJR036C-0-24-12
HUL4	YJR036C	9	28.2194467519109	Rapamycin, 0.25 ug/ml	8.28627563987957	6.69647447869503	Rapamycin, 0.25 ug/ml-YJR036C-0-24-12
HUL4	YJR036C	11	32.0938211853074	Rapamycin, 0.25 ug/ml	6.52499569081164	6.43163095152455	Rapamycin, 0.25 ug/ml-YJR036C-0-24-12
HUL4	YJR036C	12	36.304143269451	Rapamycin, 0.25 ug/ml	5.25879216677329	6.40019949273022	Rapamycin, 0.25 ug/ml-YJR036C-0-24-12
HUL4	YJR036C	13	40.3924934338291	Rapamycin, 0.25 ug/ml	7.04376816013136	6.49783556625023	Rapamycin, 0.25 ug/ml-YJR036C-0-24-12
HUL4	YJR036C	14	45.4359263174717	Rapamycin, 0.25 ug/ml	5.79316189113324	6.60272709747185	Rapamycin, 0.25 ug/ml-YJR036C-0-24-12
HUL4	YJR036C	15	49.4199671878818	Rapamycin, 0.25 ug/ml	7.41362923366597	6.66573407177378	Rapamycin, 0.25 ug/ml-YJR036C-0-24-12
HUL4	YJR036C	16	53.6068369305002	Rapamycin, 0.25 ug/ml	6.83356588599882	6.77334243590783	Rapamycin, 0.25 ug/ml-YJR036C-0-24-12
HUL4	YJR036C	17	57.9089396295845	Rapamycin, 0.25 ug/ml	6.99191909485285	6.84267972378093	Rapamycin, 0.25 ug/ml-YJR036C-0-24-12
HUL4	YJR036C	18	61.9072656353657	Rapamycin, 0.25 ug/ml	7.17380628622885	6.85830969443875	Rapamycin, 0.25 ug/ml-YJR036C-0-24-12
HUL4	YJR036C	19	66.1463721543705	Rapamycin, 0.25 ug/ml	7.0763782098102	6.86431019699363	Rapamycin, 0.25 ug/ml-YJR036C-0-24-12
HUL4	YJR036C	20	70.2436918556488	Rapamycin, 0.25 ug/ml	6.32188437214936	6.85071171302324	Rapamycin, 0.25 ug/ml-YJR036C-0-24-12
HUL4	YJR036C	21	74.2979505725659	Rapamycin, 0.25 ug/ml	6.51385118333398	6.80968318040538	Rapamycin, 0.25 ug/ml-YJR036C-0-24-12
HUL4	YJR036C	22	78.0392010113006	Rapamycin, 0.25 ug/ml	7.17513139271408	6.73464444374569	Rapamycin, 0.25 ug/ml-YJR036C-0-24-12
HUL4	YJR036C	23	82.2087759934779	Rapamycin, 0.25 ug/ml	6.52141959160966	6.62531440048181	Rapamycin, 0.25 ug/ml-YJR036C-0-24-12
HUL4	YJR036C	24	86.5169760361425	Rapamycin, 0.25 ug/ml	6.49660007686677	6.52806078426299	Rapamycin, 0.25 ug/ml-YJR036C-0-24-12
HUL4	YJR036C	25	90.6583350154873	Rapamycin, 0.25 ug/ml	6.7247295852592	6.45349359917339	Rapamycin, 0.25 ug/ml-YJR036C-0-24-12
HUL4	YJR036C	26	95.226799030863	Rapamycin, 0.25 ug/ml	6.00220094298975	6.36746569796292	Rapamycin, 0.25 ug/ml-YJR036C-0-24-12
HUL4	YJR036C	27	99.7297023160326	Rapamycin, 0.25 ug/ml	6.46137002787037	6.28638791346795	Rapamycin, 0.25 ug/ml-YJR036C-0-24-12
HUL4	YJR036C	28	104.958801652863	Rapamycin, 0.25 ug/ml	5.08184233556865	6.20002422092993	Rapamycin, 0.25 ug/ml-YJR036C-0-24-12
HUL4	YJR036C	29	109.128274083274	Rapamycin, 0.25 ug/ml	6.68857497127697	6.13421334925281	Rapamycin, 0.25 ug/ml-YJR036C-0-24-12
HUL4	YJR036C	30	113.382829155245	Rapamycin, 0.25 ug/ml	6.31961183246925	6.06886842759585	Rapamycin, 0.25 ug/ml-YJR036C-0-24-12
HUL4	YJR036C	2	2.85075937886273	Rapamycin, 0.25 ug/ml	13.3556972926748	11.9678090901043	Rapamycin, 0.25 ug/ml-YJR036C-0-24-13
HUL4	YJR036C	5	11.706043600941	Rapamycin, 0.25 ug/ml	9.59388001343617	10.6805997512671	Rapamycin, 0.25 ug/ml-YJR036C-0-24-13
HUL4	YJR036C	6	15.0607858152267	Rapamycin, 0.25 ug/ml	9.18047583827574	10.2333899205658	Rapamycin, 0.25 ug/ml-YJR036C-0-24-13
HUL4	YJR036C	7	18.3392370656236	Rapamycin, 0.25 ug/ml	7.60817052609311	9.81349012150364	Rapamycin, 0.25 ug/ml-YJR036C-0-24-13
HUL4	YJR036C	8	22.1473317040806	Rapamycin, 0.25 ug/ml	11.1621523753688	9.35421076637677	Rapamycin, 0.25 ug/ml-YJR036C-0-24-13
HUL4	YJR036C	9	25.3459549987436	Rapamycin, 0.25 ug/ml	9.77778808798198	8.98895784870195	Rapamycin, 0.25 ug/ml-YJR036C-0-24-13
HUL4	YJR036C	11	28.6379794334392	Rapamycin, 0.25 ug/ml	9.25886687196682	8.62488767450367	Rapamycin, 0.25 ug/ml-YJR036C-0-24-13
HUL4	YJR036C	12	32.881583857995	Rapamycin, 0.25 ug/ml	6.67445497196124	8.22589364305384	Rapamycin, 0.25 ug/ml-YJR036C-0-24-13
HUL4	YJR036C	13	36.6757726372295	Rapamycin, 0.25 ug/ml	8.86114558283622	7.92595755237003	Rapamycin, 0.25 ug/ml-YJR036C-0-24-13
HUL4	YJR036C	14	41.5301221306666	Rapamycin, 0.25 ug/ml	7.00002120666906	7.49998918580955	Rapamycin, 0.25 ug/ml-YJR036C-0-24-13
HUL4	YJR036C	15	45.5931200554998	Rapamycin, 0.25 ug/ml	7.41725674972806	7.00528699623614	Rapamycin, 0.25 ug/ml-YJR036C-0-24-13
HUL4	YJR036C	16	50.169756081549	Rapamycin, 0.25 ug/ml	6.18375611495312	6.36855086459185	Rapamycin, 0.25 ug/ml-YJR036C-0-24-13
HUL4	YJR036C	17	54.5819019621006	Rapamycin, 0.25 ug/ml	6.31066750553286	5.84626509814973	Rapamycin, 0.25 ug/ml-YJR036C-0-24-13
HUL4	YJR036C	18	59.0219854368619	Rapamycin, 0.25 ug/ml	5.35105008980853	5.41810488886551	Rapamycin, 0.25 ug/ml-YJR036C-0-24-13
HUL4	YJR036C	19	63.9216732655566	Rapamycin, 0.25 ug/ml	4.38908136486774	5.00901492551914	Rapamycin, 0.25 ug/ml-YJR036C-0-24-13
HUL4	YJR036C	20	69.0048070221399	Rapamycin, 0.25 ug/ml	4.66172533958278	4.70439491640724	Rapamycin, 0.25 ug/ml-YJR036C-0-24-13
HUL4	YJR036C	21	73.781489958508	Rapamycin, 0.25 ug/ml	4.14324307633032	4.47895948592861	Rapamycin, 0.25 ug/ml-YJR036C-0-24-13
HUL4	YJR036C	22	78.3402988022224	Rapamycin, 0.25 ug/ml	4.66830875398556	4.33277828948056	Rapamycin, 0.25 ug/ml-YJR036C-0-24-13
HUL4	YJR036C	23	83.215605321897	Rapamycin, 0.25 ug/ml	4.32729048195646	4.24906365797563	Rapamycin, 0.25 ug/ml-YJR036C-0-24-13
HUL4	YJR036C	24	88.0847236277951	Rapamycin, 0.25 ug/ml	4.41816280665481	4.18409534580302	Rapamycin, 0.25 ug/ml-YJR036C-0-24-13
HUL4	YJR036C	25	93.1398451266039	Rapamycin, 0.25 ug/ml	4.54759293251982	4.13562886970673	Rapamycin, 0.25 ug/ml-YJR036C-0-24-13
HUL4	YJR036C	26	98.2342617060486	Rapamycin, 0.25 ug/ml	4.16417581807025	4.13624528592297	Rapamycin, 0.25 ug/ml-YJR036C-0-24-13
HUL4	YJR036C	27	103.232856977572	Rapamycin, 0.25 ug/ml	4.32266905592769	4.17109411945743	Rapamycin, 0.25 ug/ml-YJR036C-0-24-13
HUL4	YJR036C	28	108.698835157605	Rapamycin, 0.25 ug/ml	3.83153039903474	4.24286904130088	Rapamycin, 0.25 ug/ml-YJR036C-0-24-13
HUL4	YJR036C	29	113.62772935633	Rapamycin, 0.25 ug/ml	4.44193487655636	4.34328106900178	Rapamycin, 0.25 ug/ml-YJR036C-0-24-13
HUL4	YJR036C	30	118.160247505134	Rapamycin, 0.25 ug/ml	4.45147983973224	4.46679365781097	Rapamycin, 0.25 ug/ml-YJR036C-0-24-13
HUL4	YJR036C	2	3.08094661372915	Rapamycin, 0.25 ug/ml	11.8544088553506	12.2599808608818	Rapamycin, 0.25 ug/ml-YJR036C-0-25-12
HUL4	YJR036C	3	5.66206393760982	Rapamycin, 0.25 ug/ml	11.9577225180506	11.7397394966752	Rapamycin, 0.25 ug/ml-YJR036C-0-25-12
HUL4	YJR036C	5	11.0876719929425	Rapamycin, 0.25 ug/ml	10.5319672235153	10.6997839513021	Rapamycin, 0.25 ug/ml-YJR036C-0-25-12
HUL4	YJR036C	6	14.0828787821973	Rapamycin, 0.25 ug/ml	10.3893890221344	10.1528522645143	Rapamycin, 0.25 ug/ml-YJR036C-0-25-12
HUL4	YJR036C	7	17.2805807447767	Rapamycin, 0.25 ug/ml	7.39511540887306	9.58727134470841	Rapamycin, 0.25 ug/ml-YJR036C-0-25-12
HUL4	YJR036C	8	21.0603157635467	Rapamycin, 0.25 ug/ml	11.5256293936103	8.94904742080241	Rapamycin, 0.25 ug/ml-YJR036C-0-25-12
HUL4	YJR036C	9	24.1897558165324	Rapamycin, 0.25 ug/ml	10.2191035467852	8.45341362192105	Rapamycin, 0.25 ug/ml-YJR036C-0-25-12
HUL4	YJR036C	11	27.9946271131024	Rapamycin, 0.25 ug/ml	7.96470373815945	7.8740970142745	Rapamycin, 0.25 ug/ml-YJR036C-0-25-12
HUL4	YJR036C	12	32.4558692983419	Rapamycin, 0.25 ug/ml	5.86328047237667	7.21814650240699	Rapamycin, 0.25 ug/ml-YJR036C-0-25-12
HUL4	YJR036C	13	36.5166283254284	Rapamycin, 0.25 ug/ml	6.86495966883794	6.66755224495115	Rapamycin, 0.25 ug/ml-YJR036C-0-25-12
HUL4	YJR036C	14	41.853417792739	Rapamycin, 0.25 ug/ml	5.0855055972581	6.05138163209256	Rapamycin, 0.25 ug/ml-YJR036C-0-25-12
HUL4	YJR036C	15	46.3817591742644	Rapamycin, 0.25 ug/ml	5.75271658787772	5.65880298192699	Rapamycin, 0.25 ug/ml-YJR036C-0-25-12
HUL4	YJR036C	16	51.3226548366617	Rapamycin, 0.25 ug/ml	5.33644201501103	5.34010982062253	Rapamycin, 0.25 ug/ml-YJR036C-0-25-12
HUL4	YJR036C	17	56.0790056775599	Rapamycin, 0.25 ug/ml	5.15421374461756	5.08288551028855	Rapamycin, 0.25 ug/ml-YJR036C-0-25-12
HUL4	YJR036C	18	60.4260025820968	Rapamycin, 0.25 ug/ml	5.43319232102228	4.91738471443424	Rapamycin, 0.25 ug/ml-YJR036C-0-25-12
HUL4	YJR036C	19	65.2466615689269	Rapamycin, 0.25 ug/ml	5.10080118625179	4.83869758464575	Rapamycin, 0.25 ug/ml-YJR036C-0-25-12
HUL4	YJR036C	20	69.9927356348777	Rapamycin, 0.25 ug/ml	5.01381733407598	4.79447055409474	Rapamycin, 0.25 ug/ml-YJR036C-0-25-12
HUL4	YJR036C	21	74.9544820022828	Rapamycin, 0.25 ug/ml	4.08654451231596	4.70100035054322	Rapamycin, 0.25 ug/ml-YJR036C-0-25-12
HUL4	YJR036C	22	79.2783005132937	Rapamycin, 0.25 ug/ml	5.09887497503697	4.56552276680803	Rapamycin, 0.25 ug/ml-YJR036C-0-25-12
HUL4	YJR036C	23	84.3224052287767	Rapamycin, 0.25 ug/ml	4.14606075160024	4.40677887191142	Rapamycin, 0.25 ug/ml-YJR036C-0-25-12
HUL4	YJR036C	24	89.3940888335459	Rapamycin, 0.25 ug/ml	4.27247170328877	4.28091959374326	Rapamycin, 0.25 ug/ml-YJR036C-0-25-12
HUL4	YJR036C	25	94.4477132692376	Rapamycin, 0.25 ug/ml	4.3037105154667	4.19145462497666	Rapamycin, 0.25 ug/ml-YJR036C-0-25-12
HUL4	YJR036C	26	100.019426408015	Rapamycin, 0.25 ug/ml	3.79094118097875	4.11363874673219	Rapamycin, 0.25 ug/ml-YJR036C-0-25-12
HUL4	YJR036C	27	105.138432021125	Rapamycin, 0.25 ug/ml	4.0955205350616	4.06766602112405	Rapamycin, 0.25 ug/ml-YJR036C-0-25-12
HUL4	YJR036C	28	110.66555937732	Rapamycin, 0.25 ug/ml	3.53351343090877	4.04799944641636	Rapamycin, 0.25 ug/ml-YJR036C-0-25-12
HUL4	YJR036C	29	115.699199828441	Rapamycin, 0.25 ug/ml	4.57533233906083	4.05484335684995	Rapamycin, 0.25 ug/ml-YJR036C-0-25-12
HUL4	YJR036C	30	120.443959968527	Rapamycin, 0.25 ug/ml	4.06661051306294	4.08213150459987	Rapamycin, 0.25 ug/ml-YJR036C-0-25-12
HUL4	YJR036C	2	2.92991954585633	Rapamycin, 0.25 ug/ml	11.2868029094624	11.2403543144983	Rapamycin, 0.25 ug/ml-YJR036C-1-24-12
HUL4	YJR036C	3	5.85933123146906	Rapamycin, 0.25 ug/ml	11.2407939005195	10.8266422968194	Rapamycin, 0.25 ug/ml-YJR036C-1-24-12
HUL4	YJR036C	4	7.68623151773409	Rapamycin, 0.25 ug/ml	10.4688726758679	10.5887905682925	Rapamycin, 0.25 ug/ml-YJR036C-1-24-12
HUL4	YJR036C	5	10.3929864781854	Rapamycin, 0.25 ug/ml	10.0058879199008	10.2664743847413	Rapamycin, 0.25 ug/ml-YJR036C-1-24-12
HUL4	YJR036C	6	12.8562633787657	Rapamycin, 0.25 ug/ml	10.5391769025146	10.0051983531155	Rapamycin, 0.25 ug/ml-YJR036C-1-24-12
HUL4	YJR036C	7	16.3825314690109	Rapamycin, 0.25 ug/ml	7.37623197580509	9.68210540034176	Rapamycin, 0.25 ug/ml-YJR036C-1-24-12
HUL4	YJR036C	8	20.0613982672122	Rapamycin, 0.25 ug/ml	9.61845197127627	9.40520163381198	Rapamycin, 0.25 ug/ml-YJR036C-1-24-12
HUL4	YJR036C	9	22.9313677633428	Rapamycin, 0.25 ug/ml	11.973693068737	9.24244386850581	Rapamycin, 0.25 ug/ml-YJR036C-1-24-12
HUL4	YJR036C	11	26.1686447930156	Rapamycin, 0.25 ug/ml	9.12791405530497	9.1214487728267	Rapamycin, 0.25 ug/ml-YJR036C-1-24-12
HUL4	YJR036C	12	29.9256403692107	Rapamycin, 0.25 ug/ml	7.40401700121985	9.04190799064174	Rapamycin, 0.25 ug/ml-YJR036C-1-24-12
HUL4	YJR036C	13	33.9032270878478	Rapamycin, 0.25 ug/ml	8.90228212436954	8.99991563543277	Rapamycin, 0.25 ug/ml-YJR036C-1-24-12
HUL4	YJR036C	14	38.3147531364582	Rapamycin, 0.25 ug/ml	7.87941772652563	9.08169785215912	Rapamycin, 0.25 ug/ml-YJR036C-1-24-12
HUL4	YJR036C	15	42.1171583119023	Rapamycin, 0.25 ug/ml	9.28847081812022	9.23046172124836	Rapamycin, 0.25 ug/ml-YJR036C-1-24-12
HUL4	YJR036C	16	45.7503842620949	Rapamycin, 0.25 ug/ml	9.95737801035336	9.30579610497479	Rapamycin, 0.25 ug/ml-YJR036C-1-24-12
HUL4	YJR036C	17	49.2570353741992	Rapamycin, 0.25 ug/ml	10.5370549469005	9.33442155987094	Rapamycin, 0.25 ug/ml-YJR036C-1-24-12
HUL4	YJR036C	18	53.0426004082829	Rapamycin, 0.25 ug/ml	9.23973661394757	9.39251944104985	Rapamycin, 0.25 ug/ml-YJR036C-1-24-12
HUL4	YJR036C	19	56.787009052096	Rapamycin, 0.25 ug/ml	9.87220176353347	9.42527574590922	Rapamycin, 0.25 ug/ml-YJR036C-1-24-12
HUL4	YJR036C	20	60.6679309246438	Rapamycin, 0.25 ug/ml	8.84784955839484	9.37633356815253	Rapamycin, 0.25 ug/ml-YJR036C-1-24-12
HUL4	YJR036C	21	64.4233461444909	Rapamycin, 0.25 ug/ml	9.41980242261942	9.17782792565559	Rapamycin, 0.25 ug/ml-YJR036C-1-24-12
HUL4	YJR036C	22	68.265530917291	Rapamycin, 0.25 ug/ml	8.42409972662077	8.88826536940109	Rapamycin, 0.25 ug/ml-YJR036C-1-24-12
HUL4	YJR036C	23	72.2840260742398	Rapamycin, 0.25 ug/ml	8.3130499226719	8.66238615347069	Rapamycin, 0.25 ug/ml-YJR036C-1-24-12
HUL4	YJR036C	24	76.0868563808005	Rapamycin, 0.25 ug/ml	9.02503902454206	8.53580438802141	Rapamycin, 0.25 ug/ml-YJR036C-1-24-12
HUL4	YJR036C	25	80.0521230974201	Rapamycin, 0.25 ug/ml	8.36917022870452	8.40175781639569	Rapamycin, 0.25 ug/ml-YJR036C-1-24-12
HUL4	YJR036C	26	84.8885604768906	Rapamycin, 0.25 ug/ml	6.69016711882984	8.25894830018746	Rapamycin, 0.25 ug/ml-YJR036C-1-24-12
HUL4	YJR036C	27	89.4144767682547	Rapamycin, 0.25 ug/ml	7.52640048116101	8.17066656791844	Rapamycin, 0.25 ug/ml-YJR036C-1-24-12
HUL4	YJR036C	28	93.6103649410185	Rapamycin, 0.25 ug/ml	8.09742593407129	8.13669203763705	Rapamycin, 0.25 ug/ml-YJR036C-1-24-12
HUL4	YJR036C	29	97.6235883553641	Rapamycin, 0.25 ug/ml	8.80119974647246	8.13682761710582	Rapamycin, 0.25 ug/ml-YJR036C-1-24-12
HUL4	YJR036C	30	101.22130297788	Rapamycin, 0.25 ug/ml	8.50646438341065	8.15891060357629	Rapamycin, 0.25 ug/ml-YJR036C-1-24-12
HUL4	YJR036C	2	3.0215711807485	Rapamycin, 0.25 ug/ml	11.8819997870671	12.0106722371209	Rapamycin, 0.25 ug/ml-YJR036C-1-24-13
HUL4	YJR036C	3	5.85009266618135	Rapamycin, 0.25 ug/ml	11.351147565301	11.066831697412	Rapamycin, 0.25 ug/ml-YJR036C-1-24-13
HUL4	YJR036C	4	7.73772332546611	Rapamycin, 0.25 ug/ml	11.2047769680594	10.4733488801123	Rapamycin, 0.25 ug/ml-YJR036C-1-24-13
HUL4	YJR036C	5	10.7371026846646	Rapamycin, 0.25 ug/ml	9.32262754021145	9.59968173776207	Rapamycin, 0.25 ug/ml-YJR036C-1-24-13
HUL4	YJR036C	6	13.3149928251047	Rapamycin, 0.25 ug/ml	10.3028822394775	8.92099426715848	Rapamycin, 0.25 ug/ml-YJR036C-1-24-13
HUL4	YJR036C	7	18.1198922973572	Rapamycin, 0.25 ug/ml	6.15223365337382	7.81592324862251	Rapamycin, 0.25 ug/ml-YJR036C-1-24-13
HUL4	YJR036C	8	23.0379954542114	Rapamycin, 0.25 ug/ml	4.32018246939023	6.87030164224715	Rapamycin, 0.25 ug/ml-YJR036C-1-24-13
HUL4	YJR036C	9	26.7998383577126	Rapamycin, 0.25 ug/ml	7.07889282915314	6.2940811916412	Rapamycin, 0.25 ug/ml-YJR036C-1-24-13
HUL4	YJR036C	11	30.6147156151898	Rapamycin, 0.25 ug/ml	6.07285080535917	5.85916841229721	Rapamycin, 0.25 ug/ml-YJR036C-1-24-13
HUL4	YJR036C	12	35.3652007809951	Rapamycin, 0.25 ug/ml	4.4429434468506	5.47480151734341	Rapamycin, 0.25 ug/ml-YJR036C-1-24-13
HUL4	YJR036C	13	40.0900618130849	Rapamycin, 0.25 ug/ml	5.44885651402646	5.20243216887288	Rapamycin, 0.25 ug/ml-YJR036C-1-24-13
HUL4	YJR036C	14	45.4546194293645	Rapamycin, 0.25 ug/ml	5.08233302220855	5.20580198820133	Rapamycin, 0.25 ug/ml-YJR036C-1-24-13
HUL4	YJR036C	15	49.6862148633132	Rapamycin, 0.25 ug/ml	6.36730554328304	5.3984394556995	Rapamycin, 0.25 ug/ml-YJR036C-1-24-13
HUL4	YJR036C	16	54.3355196772971	Rapamycin, 0.25 ug/ml	5.68361671644028	5.50254788390476	Rapamycin, 0.25 ug/ml-YJR036C-1-24-13
HUL4	YJR036C	17	58.8867774083367	Rapamycin, 0.25 ug/ml	5.44164722589481	5.46776134280243	Rapamycin, 0.25 ug/ml-YJR036C-1-24-13
HUL4	YJR036C	18	63.3110215382493	Rapamycin, 0.25 ug/ml	5.62316137266529	5.44460685964594	Rapamycin, 0.25 ug/ml-YJR036C-1-24-13
HUL4	YJR036C	19	67.6756868961014	Rapamycin, 0.25 ug/ml	5.37898134987924	5.40748417457369	Rapamycin, 0.25 ug/ml-YJR036C-1-24-13
HUL4	YJR036C	20	72.3437345460654	Rapamycin, 0.25 ug/ml	4.94746888562064	5.32483164263915	Rapamycin, 0.25 ug/ml-YJR036C-1-24-13
HUL4	YJR036C	21	76.8076417835393	Rapamycin, 0.25 ug/ml	5.24103999658205	5.17340053677578	Rapamycin, 0.25 ug/ml-YJR036C-1-24-13
HUL4	YJR036C	22	81.0891760681408	Rapamycin, 0.25 ug/ml	5.41450018438433	4.99081472806925	Rapamycin, 0.25 ug/ml-YJR036C-1-24-13
HUL4	YJR036C	23	85.8635053617531	Rapamycin, 0.25 ug/ml	4.82457247169074	4.81874733119948	Rapamycin, 0.25 ug/ml-YJR036C-1-24-13
HUL4	YJR036C	24	90.7603393530108	Rapamycin, 0.25 ug/ml	4.47378606412479	4.68286648254631	Rapamycin, 0.25 ug/ml-YJR036C-1-24-13
HUL4	YJR036C	25	95.9609201293131	Rapamycin, 0.25 ug/ml	4.34789173604982	4.5366747447645	Rapamycin, 0.25 ug/ml-YJR036C-1-24-13
HUL4	YJR036C	26	101.269764833482	Rapamycin, 0.25 ug/ml	4.11376355008725	4.39477159782712	Rapamycin, 0.25 ug/ml-YJR036C-1-24-13
HUL4	YJR036C	27	106.528168373065	Rapamycin, 0.25 ug/ml	3.9243623915098	4.27103114504719	Rapamycin, 0.25 ug/ml-YJR036C-1-24-13
HUL4	YJR036C	28	111.993347253961	Rapamycin, 0.25 ug/ml	3.82983125966138	4.16304769846887	Rapamycin, 0.25 ug/ml-YJR036C-1-24-13
HUL4	YJR036C	29	117.139728965728	Rapamycin, 0.25 ug/ml	4.39737236599289	4.07551935880125	Rapamycin, 0.25 ug/ml-YJR036C-1-24-13
HUL4	YJR036C	30	121.750628131208	Rapamycin, 0.25 ug/ml	4.27445708739436	4.00684298955732	Rapamycin, 0.25 ug/ml-YJR036C-1-24-13
HUL4	YJR036C	2	3.16759175673117	Rapamycin, 0.25 ug/ml	11.1371887041519	11.2077623282533	Rapamycin, 0.25 ug/ml-YJR036C-1-25-12
HUL4	YJR036C	3	6.13776636689085	Rapamycin, 0.25 ug/ml	11.3815582434032	10.4821235758082	Rapamycin, 0.25 ug/ml-YJR036C-1-25-12
HUL4	YJR036C	4	7.97788983797816	Rapamycin, 0.25 ug/ml	10.2505608931306	10.0580050159547	Rapamycin, 0.25 ug/ml-YJR036C-1-25-12
HUL4	YJR036C	5	10.8275647959602	Rapamycin, 0.25 ug/ml	10.3602419763977	9.44590657750024	Rapamycin, 0.25 ug/ml-YJR036C-1-25-12
HUL4	YJR036C	6	14.0983462706448	Rapamycin, 0.25 ug/ml	7.82919150832725	8.81283475629943	Rapamycin, 0.25 ug/ml-YJR036C-1-25-12
HUL4	YJR036C	7	18.1130356703875	Rapamycin, 0.25 ug/ml	6.67841760784365	8.12572262913974	Rapamycin, 0.25 ug/ml-YJR036C-1-25-12
HUL4	YJR036C	8	22.868395158409	Rapamycin, 0.25 ug/ml	4.76437793679652	7.42261495073944	Rapamycin, 0.25 ug/ml-YJR036C-1-25-12
HUL4	YJR036C	9	26.2697161420766	Rapamycin, 0.25 ug/ml	8.65286161322388	7.00927615082391	Rapamycin, 0.25 ug/ml-YJR036C-1-25-12
HUL4	YJR036C	11	29.6319133957952	Rapamycin, 0.25 ug/ml	7.63242671755012	6.68735843724917	Rapamycin, 0.25 ug/ml-YJR036C-1-25-12
HUL4	YJR036C	12	33.9316347800996	Rapamycin, 0.25 ug/ml	5.51086119342342	6.36651687415478	Rapamycin, 0.25 ug/ml-YJR036C-1-25-12
HUL4	YJR036C	13	38.4358253598788	Rapamycin, 0.25 ug/ml	6.60390379600677	6.09381091679516	Rapamycin, 0.25 ug/ml-YJR036C-1-25-12
HUL4	YJR036C	14	43.7302240601887	Rapamycin, 0.25 ug/ml	5.73000029022064	5.93324043738574	Rapamycin, 0.25 ug/ml-YJR036C-1-25-12
HUL4	YJR036C	15	48.0201809573181	Rapamycin, 0.25 ug/ml	6.3998418756188	5.9180347880014	Rapamycin, 0.25 ug/ml-YJR036C-1-25-12
HUL4	YJR036C	16	52.6343270571569	Rapamycin, 0.25 ug/ml	5.96934544494442	5.87857005468023	Rapamycin, 0.25 ug/ml-YJR036C-1-25-12
HUL4	YJR036C	17	57.2643291045513	Rapamycin, 0.25 ug/ml	5.52806601737634	5.81522197810931	Rapamycin, 0.25 ug/ml-YJR036C-1-25-12
HUL4	YJR036C	18	61.7192894973216	Rapamycin, 0.25 ug/ml	5.78653247503285	5.79686037995834	Rapamycin, 0.25 ug/ml-YJR036C-1-25-12
HUL4	YJR036C	19	66.1484975488852	Rapamycin, 0.25 ug/ml	5.46244078908316	5.7908366594735	Rapamycin, 0.25 ug/ml-YJR036C-1-25-12
HUL4	YJR036C	20	70.7624505133622	Rapamycin, 0.25 ug/ml	5.60860548269224	5.76662972694363	Rapamycin, 0.25 ug/ml-YJR036C-1-25-12
HUL4	YJR036C	21	75.1588320812975	Rapamycin, 0.25 ug/ml	5.79912684140989	5.72767385320596	Rapamycin, 0.25 ug/ml-YJR036C-1-25-12
HUL4	YJR036C	22	79.1411576890108	Rapamycin, 0.25 ug/ml	6.1829423658591	5.69044996461241	Rapamycin, 0.25 ug/ml-YJR036C-1-25-12
HUL4	YJR036C	23	83.6449792577765	Rapamycin, 0.25 ug/ml	5.76553708943336	5.63392841592959	Rapamycin, 0.25 ug/ml-YJR036C-1-25-12
HUL4	YJR036C	24	87.9285253402026	Rapamycin, 0.25 ug/ml	5.75604113154133	5.56674117423693	Rapamycin, 0.25 ug/ml-YJR036C-1-25-12
HUL4	YJR036C	25	92.3905246787597	Rapamycin, 0.25 ug/ml	5.47385915033141	5.49052863941554	Rapamycin, 0.25 ug/ml-YJR036C-1-25-12
HUL4	YJR036C	26	97.1789161679665	Rapamycin, 0.25 ug/ml	5.25084237423485	5.39855080355341	Rapamycin, 0.25 ug/ml-YJR036C-1-25-12
HUL4	YJR036C	27	101.705048879728	Rapamycin, 0.25 ug/ml	5.35148350656794	5.29888581385078	Rapamycin, 0.25 ug/ml-YJR036C-1-25-12
HUL4	YJR036C	28	106.539861673334	Rapamycin, 0.25 ug/ml	4.78092802327499	5.17767005591361	Rapamycin, 0.25 ug/ml-YJR036C-1-25-12
HUL4	YJR036C	29	111.406276901159	Rapamycin, 0.25 ug/ml	5.1810709384938	5.04221778761572	Rapamycin, 0.25 ug/ml-YJR036C-1-25-12
HUL4	YJR036C	30	115.71147439993	Rapamycin, 0.25 ug/ml	5.01314138562653	4.91219123430393	Rapamycin, 0.25 ug/ml-YJR036C-1-25-12
HUL4	YJR036C	2	3.23410116680759	Rapamycin, 0.25 ug/ml	11.6714458045449	12.4204522793616	Rapamycin, 0.25 ug/ml-YJR036C-2-24-12
HUL4	YJR036C	4	7.45142424124414	Rapamycin, 0.25 ug/ml	10.8703747173465	10.8506388135178	Rapamycin, 0.25 ug/ml-YJR036C-2-24-12
HUL4	YJR036C	5	10.2122854775814	Rapamycin, 0.25 ug/ml	15.2027191247067	9.90743712160876	Rapamycin, 0.25 ug/ml-YJR036C-2-24-12
HUL4	YJR036C	6	14.6565001064712	Rapamycin, 0.25 ug/ml	5.93669789445048	8.54379294873566	Rapamycin, 0.25 ug/ml-YJR036C-2-24-12
HUL4	YJR036C	7	19.5662134247646	Rapamycin, 0.25 ug/ml	5.49171634267619	7.27289271642741	Rapamycin, 0.25 ug/ml-YJR036C-2-24-12
HUL4	YJR036C	8	24.8362292693041	Rapamycin, 0.25 ug/ml	3.81020027392942	6.15285515539426	Rapamycin, 0.25 ug/ml-YJR036C-2-24-12
HUL4	YJR036C	9	29.1819837482414	Rapamycin, 0.25 ug/ml	5.1654741435495	5.3838466027623	Rapamycin, 0.25 ug/ml-YJR036C-2-24-12
HUL4	YJR036C	11	35.2139871057249	Rapamycin, 0.25 ug/ml	3.68967792656189	4.69218233837091	Rapamycin, 0.25 ug/ml-YJR036C-2-24-12
HUL4	YJR036C	12	40.6922900764214	Rapamycin, 0.25 ug/ml	4.41394592602988	4.45157611781356	Rapamycin, 0.25 ug/ml-YJR036C-2-24-12
HUL4	YJR036C	13	45.4088373776007	Rapamycin, 0.25 ug/ml	5.22004750559357	4.40975200345125	Rapamycin, 0.25 ug/ml-YJR036C-2-24-12
HUL4	YJR036C	14	51.1818005993733	Rapamycin, 0.25 ug/ml	4.59053140009153	4.40539348836843	Rapamycin, 0.25 ug/ml-YJR036C-2-24-12
HUL4	YJR036C	15	56.0985460810557	Rapamycin, 0.25 ug/ml	4.788619394897	4.46077274083546	Rapamycin, 0.25 ug/ml-YJR036C-2-24-12
HUL4	YJR036C	16	61.6522660413808	Rapamycin, 0.25 ug/ml	4.6866325663987	4.62662491881272	Rapamycin, 0.25 ug/ml-YJR036C-2-24-12
HUL4	YJR036C	17	66.929934165323	Rapamycin, 0.25 ug/ml	4.30421252743034	4.72970294576682	Rapamycin, 0.25 ug/ml-YJR036C-2-24-12
HUL4	YJR036C	18	71.8103537564007	Rapamycin, 0.25 ug/ml	4.78316980449897	4.74511318163222	Rapamycin, 0.25 ug/ml-YJR036C-2-24-12
HUL4	YJR036C	19	77.1278501863923	Rapamycin, 0.25 ug/ml	4.57964239783692	4.74846438025883	Rapamycin, 0.25 ug/ml-YJR036C-2-24-12
HUL4	YJR036C	20	82.0714148135747	Rapamycin, 0.25 ug/ml	4.49596989269504	4.74238107682407	Rapamycin, 0.25 ug/ml-YJR036C-2-24-12
HUL4	YJR036C	21	86.5945443018199	Rapamycin, 0.25 ug/ml	5.69089128049956	4.73182990867123	Rapamycin, 0.25 ug/ml-YJR036C-2-24-12
HUL4	YJR036C	22	91.2128086177109	Rapamycin, 0.25 ug/ml	4.75374386900271	4.71050274841766	Rapamycin, 0.25 ug/ml-YJR036C-2-24-12
HUL4	YJR036C	23	95.9115647459638	Rapamycin, 0.25 ug/ml	4.67033621553514	4.68156664122828	Rapamycin, 0.25 ug/ml-YJR036C-2-24-12
HUL4	YJR036C	24	100.816803994221	Rapamycin, 0.25 ug/ml	4.53079932734471	4.66199543374382	Rapamycin, 0.25 ug/ml-YJR036C-2-24-12
HUL4	YJR036C	25	105.793662782904	Rapamycin, 0.25 ug/ml	4.50780311886749	4.653610256283	Rapamycin, 0.25 ug/ml-YJR036C-2-24-12
HUL4	YJR036C	26	111.468297181714	Rapamycin, 0.25 ug/ml	4.17493329806442	4.64536175224149	Rapamycin, 0.25 ug/ml-YJR036C-2-24-12
HUL4	YJR036C	27	116.484505267564	Rapamycin, 0.25 ug/ml	4.31450098387787	4.64249974875966	Rapamycin, 0.25 ug/ml-YJR036C-2-24-12
HUL4	YJR036C	28	121.391788367123	Rapamycin, 0.25 ug/ml	4.94641569971863	4.64578431815002	Rapamycin, 0.25 ug/ml-YJR036C-2-24-12
HUL4	YJR036C	29	126.374697175702	Rapamycin, 0.25 ug/ml	4.70913240491059	4.6546798369782	Rapamycin, 0.25 ug/ml-YJR036C-2-24-12
HUL4	YJR036C	30	131.007799171842	Rapamycin, 0.25 ug/ml	4.80221804699321	4.66713116756462	Rapamycin, 0.25 ug/ml-YJR036C-2-24-12
HUL4	YJR036C	2	3.15497545343526	Rapamycin, 0.25 ug/ml	11.8530164162679	12.8793075805325	Rapamycin, 0.25 ug/ml-YJR036C-2-24-13
HUL4	YJR036C	4	7.40473109441806	Rapamycin, 0.25 ug/ml	10.1042252541489	11.3862511900336	Rapamycin, 0.25 ug/ml-YJR036C-2-24-13
HUL4	YJR036C	5	9.9685102147494	Rapamycin, 0.25 ug/ml	15.4222625835857	10.5641815103785	Rapamycin, 0.25 ug/ml-YJR036C-2-24-13
HUL4	YJR036C	6	13.1075588178603	Rapamycin, 0.25 ug/ml	10.6491719330289	9.64689216474636	Rapamycin, 0.25 ug/ml-YJR036C-2-24-13
HUL4	YJR036C	7	17.3439792350679	Rapamycin, 0.25 ug/ml	6.23882015478446	8.57207251181805	Rapamycin, 0.25 ug/ml-YJR036C-2-24-13
HUL4	YJR036C	8	22.1720463984099	Rapamycin, 0.25 ug/ml	4.80377094349082	7.54992051544362	Rapamycin, 0.25 ug/ml-YJR036C-2-24-13
HUL4	YJR036C	9	25.7948694828967	Rapamycin, 0.25 ug/ml	7.4099083631292	6.90086305042202	Rapamycin, 0.25 ug/ml-YJR036C-2-24-13
HUL4	YJR036C	11	30.6837346449146	Rapamycin, 0.25 ug/ml	4.93150787218085	6.26087373330171	Rapamycin, 0.25 ug/ml-YJR036C-2-24-13
HUL4	YJR036C	12	35.6713166393639	Rapamycin, 0.25 ug/ml	5.11744816503429	5.90227164035213	Rapamycin, 0.25 ug/ml-YJR036C-2-24-13
HUL4	YJR036C	13	39.5692064656772	Rapamycin, 0.25 ug/ml	6.8926291270253	5.76006530943954	Rapamycin, 0.25 ug/ml-YJR036C-2-24-13
HUL4	YJR036C	14	44.6952828016055	Rapamycin, 0.25 ug/ml	5.65137845612919	5.66384358770314	Rapamycin, 0.25 ug/ml-YJR036C-2-24-13
HUL4	YJR036C	15	49.0010401930465	Rapamycin, 0.25 ug/ml	6.12592595973022	5.71492279835543	Rapamycin, 0.25 ug/ml-YJR036C-2-24-13
HUL4	YJR036C	16	53.8559152613488	Rapamycin, 0.25 ug/ml	6.0995234357096	5.91142040543903	Rapamycin, 0.25 ug/ml-YJR036C-2-24-13
HUL4	YJR036C	17	58.5252678088359	Rapamycin, 0.25 ug/ml	5.94817060337629	6.02406603476384	Rapamycin, 0.25 ug/ml-YJR036C-2-24-13
HUL4	YJR036C	18	62.9289077354232	Rapamycin, 0.25 ug/ml	6.17208759267894	6.01604205560658	Rapamycin, 0.25 ug/ml-YJR036C-2-24-13
HUL4	YJR036C	19	67.9588789960918	Rapamycin, 0.25 ug/ml	5.42311954971349	5.98482316921317	Rapamycin, 0.25 ug/ml-YJR036C-2-24-13
HUL4	YJR036C	20	72.4677946327858	Rapamycin, 0.25 ug/ml	5.6520967599326	5.94147966799631	Rapamycin, 0.25 ug/ml-YJR036C-2-24-13
HUL4	YJR036C	21	76.7973003326875	Rapamycin, 0.25 ug/ml	6.94992590245004	5.89029470163948	Rapamycin, 0.25 ug/ml-YJR036C-2-24-13
HUL4	YJR036C	22	81.2703910252414	Rapamycin, 0.25 ug/ml	5.93179472420469	5.81809233479345	Rapamycin, 0.25 ug/ml-YJR036C-2-24-13
HUL4	YJR036C	23	85.7156315631514	Rapamycin, 0.25 ug/ml	5.62193118836466	5.73469253294551	Rapamycin, 0.25 ug/ml-YJR036C-2-24-13
HUL4	YJR036C	24	90.3112575111996	Rapamycin, 0.25 ug/ml	5.60362616412941	5.66748559506148	Rapamycin, 0.25 ug/ml-YJR036C-2-24-13
HUL4	YJR036C	25	95.0899144887092	Rapamycin, 0.25 ug/ml	5.23378582596353	5.61824528967024	Rapamycin, 0.25 ug/ml-YJR036C-2-24-13
HUL4	YJR036C	26	100.401124117814	Rapamycin, 0.25 ug/ml	5.30215766948939	5.56713919505961	Rapamycin, 0.25 ug/ml-YJR036C-2-24-13
HUL4	YJR036C	27	105.260963672488	Rapamycin, 0.25 ug/ml	5.13880314406706	5.53009987957169	Rapamycin, 0.25 ug/ml-YJR036C-2-24-13
HUL4	YJR036C	28	109.900384843147	Rapamycin, 0.25 ug/ml	5.87638501733017	5.50648741870769	Rapamycin, 0.25 ug/ml-YJR036C-2-24-13
HUL4	YJR036C	29	114.778815560338	Rapamycin, 0.25 ug/ml	5.33792501739869	5.49215927773575	Rapamycin, 0.25 ug/ml-YJR036C-2-24-13
HUL4	YJR036C	30	119.289850850895	Rapamycin, 0.25 ug/ml	5.74596614025454	5.48714618163282	Rapamycin, 0.25 ug/ml-YJR036C-2-24-13
HUL4	YJR036C	2	3.36507046501221	Rapamycin, 0.25 ug/ml	11.1671942427456	12.8052511641639	Rapamycin, 0.25 ug/ml-YJR036C-2-25-12
HUL4	YJR036C	4	7.69762418245968	Rapamycin, 0.25 ug/ml	10.0289711442562	11.7801290912227	Rapamycin, 0.25 ug/ml-YJR036C-2-25-12
HUL4	YJR036C	5	10.4668617756542	Rapamycin, 0.25 ug/ml	16.2969357100699	11.1736950074452	Rapamycin, 0.25 ug/ml-YJR036C-2-25-12
HUL4	YJR036C	6	13.454657501996	Rapamycin, 0.25 ug/ml	11.01150061397	10.5599960482513	Rapamycin, 0.25 ug/ml-YJR036C-2-25-12
HUL4	YJR036C	7	16.8607958904628	Rapamycin, 0.25 ug/ml	7.53722134062131	9.91140361397135	Rapamycin, 0.25 ug/ml-YJR036C-2-25-12
HUL4	YJR036C	8	20.6929594735609	Rapamycin, 0.25 ug/ml	9.88634895831047	9.25092331632741	Rapamycin, 0.25 ug/ml-YJR036C-2-25-12
HUL4	YJR036C	9	23.7637905904824	Rapamycin, 0.25 ug/ml	10.7640253925626	8.77779924422738	Rapamycin, 0.25 ug/ml-YJR036C-2-25-12
HUL4	YJR036C	11	28.7218655340623	Rapamycin, 0.25 ug/ml	6.52401802972808	8.10365300264355	Rapamycin, 0.25 ug/ml-YJR036C-2-25-12
HUL4	YJR036C	12	33.2813841281561	Rapamycin, 0.25 ug/ml	5.97573776409865	7.58655193617535	Rapamycin, 0.25 ug/ml-YJR036C-2-25-12
HUL4	YJR036C	13	37.1161348529974	Rapamycin, 0.25 ug/ml	7.70257643631477	7.24703437698752	Rapamycin, 0.25 ug/ml-YJR036C-2-25-12
HUL4	YJR036C	14	41.9092616998461	Rapamycin, 0.25 ug/ml	6.75232948939199	6.96943307606244	Rapamycin, 0.25 ug/ml-YJR036C-2-25-12
HUL4	YJR036C	15	45.8265928159335	Rapamycin, 0.25 ug/ml	7.4591588032069	6.97682481880085	Rapamycin, 0.25 ug/ml-YJR036C-2-25-12
HUL4	YJR036C	16	49.9449510839302	Rapamycin, 0.25 ug/ml	7.40127407021462	7.16533395202867	Rapamycin, 0.25 ug/ml-YJR036C-2-25-12
HUL4	YJR036C	17	53.9573183581977	Rapamycin, 0.25 ug/ml	7.27808857223699	7.28290904701692	Rapamycin, 0.25 ug/ml-YJR036C-2-25-12
HUL4	YJR036C	18	57.6997679101994	Rapamycin, 0.25 ug/ml	7.63936343370306	7.31078435412907	Rapamycin, 0.25 ug/ml-YJR036C-2-25-12
HUL4	YJR036C	19	62.1026822029272	Rapamycin, 0.25 ug/ml	6.92000343372625	7.37214056399214	Rapamycin, 0.25 ug/ml-YJR036C-2-25-12
HUL4	YJR036C	20	65.847995892597	Rapamycin, 0.25 ug/ml	7.34535840238402	7.40619494969675	Rapamycin, 0.25 ug/ml-YJR036C-2-25-12
HUL4	YJR036C	21	69.4066841982143	Rapamycin, 0.25 ug/ml	8.40324956474096	7.38751354115335	Rapamycin, 0.25 ug/ml-YJR036C-2-25-12
HUL4	YJR036C	22	73.1949055525395	Rapamycin, 0.25 ug/ml	7.23535351365304	7.30276080476206	Rapamycin, 0.25 ug/ml-YJR036C-2-25-12
HUL4	YJR036C	23	77.0460090116763	Rapamycin, 0.25 ug/ml	7.34522990771595	7.18842237690803	Rapamycin, 0.25 ug/ml-YJR036C-2-25-12
HUL4	YJR036C	24	81.1325470799775	Rapamycin, 0.25 ug/ml	6.67662415830701	7.08159011422075	Rapamycin, 0.25 ug/ml-YJR036C-2-25-12
HUL4	YJR036C	25	85.1684122323298	Rapamycin, 0.25 ug/ml	6.74128878189834	6.99229157798822	Rapamycin, 0.25 ug/ml-YJR036C-2-25-12
HUL4	YJR036C	26	89.9044539239493	Rapamycin, 0.25 ug/ml	6.32597972604102	6.87763180797022	Rapamycin, 0.25 ug/ml-YJR036C-2-25-12
HUL4	YJR036C	27	93.9800850864699	Rapamycin, 0.25 ug/ml	7.0620870819729	6.78003675616247	Rapamycin, 0.25 ug/ml-YJR036C-2-25-12
HUL4	YJR036C	28	98.4654153193476	Rapamycin, 0.25 ug/ml	6.05233260784184	6.67856815415839	Rapamycin, 0.25 ug/ml-YJR036C-2-25-12
HUL4	YJR036C	29	102.461415217337	Rapamycin, 0.25 ug/ml	6.81707351444051	6.59018665473547	Rapamycin, 0.25 ug/ml-YJR036C-2-25-12
HUL4	YJR036C	30	106.176374112683	Rapamycin, 0.25 ug/ml	6.8801847025015	6.50801096723031	Rapamycin, 0.25 ug/ml-YJR036C-2-25-12
HUL4	YJR036C	2	2.81429867333754	Rapamycin, 0.25 ug/ml	12.505240228481	12.1561782710516	Rapamycin, 0.25 ug/ml-YJR036C-3-24-12
HUL4	YJR036C	4	6.33945537923623	Rapamycin, 0.25 ug/ml	13.2789650333915	10.8470679831104	Rapamycin, 0.25 ug/ml-YJR036C-3-24-12
HUL4	YJR036C	5	10.9526469079917	Rapamycin, 0.25 ug/ml	8.55721366875192	9.34461023147882	Rapamycin, 0.25 ug/ml-YJR036C-3-24-12
HUL4	YJR036C	6	15.0013790065878	Rapamycin, 0.25 ug/ml	6.20607702742358	8.23567937412142	Rapamycin, 0.25 ug/ml-YJR036C-3-24-12
HUL4	YJR036C	7	19.3385498033763	Rapamycin, 0.25 ug/ml	5.73369219711678	7.28538738200365	Rapamycin, 0.25 ug/ml-YJR036C-3-24-12
HUL4	YJR036C	8	23.8348757836175	Rapamycin, 0.25 ug/ml	5.0616176823338	6.53162638873076	Rapamycin, 0.25 ug/ml-YJR036C-3-24-12
HUL4	YJR036C	9	27.5541144600429	Rapamycin, 0.25 ug/ml	7.18598051783114	6.04351806981865	Rapamycin, 0.25 ug/ml-YJR036C-3-24-12
HUL4	YJR036C	11	32.1147779604335	Rapamycin, 0.25 ug/ml	4.89670259731301	5.75635277697423	Rapamycin, 0.25 ug/ml-YJR036C-3-24-12
HUL4	YJR036C	12	36.8748477715846	Rapamycin, 0.25 ug/ml	4.97317629977737	5.84237527324935	Rapamycin, 0.25 ug/ml-YJR036C-3-24-12
HUL4	YJR036C	13	41.0536802405883	Rapamycin, 0.25 ug/ml	6.40022114763135	6.05832704133994	Rapamycin, 0.25 ug/ml-YJR036C-3-24-12
HUL4	YJR036C	14	45.6766519778532	Rapamycin, 0.25 ug/ml	6.42420079071396	6.24848038482112	Rapamycin, 0.25 ug/ml-YJR036C-3-24-12
HUL4	YJR036C	15	50.0314202199448	Rapamycin, 0.25 ug/ml	6.73554010961724	6.39406840424799	Rapamycin, 0.25 ug/ml-YJR036C-3-24-12
HUL4	YJR036C	16	54.433867395676	Rapamycin, 0.25 ug/ml	7.24561739545798	6.58680607569752	Rapamycin, 0.25 ug/ml-YJR036C-3-24-12
HUL4	YJR036C	17	59.1029567357971	Rapamycin, 0.25 ug/ml	6.65175463010988	6.72842526784303	Rapamycin, 0.25 ug/ml-YJR036C-3-24-12
HUL4	YJR036C	18	63.0655370968781	Rapamycin, 0.25 ug/ml	6.87183784428588	6.75737285250784	Rapamycin, 0.25 ug/ml-YJR036C-3-24-12
HUL4	YJR036C	19	67.566933714096	Rapamycin, 0.25 ug/ml	6.27858545073551	6.73705007521651	Rapamycin, 0.25 ug/ml-YJR036C-3-24-12
HUL4	YJR036C	20	71.6754049057546	Rapamycin, 0.25 ug/ml	6.31424629508633	6.69782161754372	Rapamycin, 0.25 ug/ml-YJR036C-3-24-12
HUL4	YJR036C	21	75.7041935974702	Rapamycin, 0.25 ug/ml	7.07335897620638	6.66694536890803	Rapamycin, 0.25 ug/ml-YJR036C-3-24-12
HUL4	YJR036C	22	79.6050180457426	Rapamycin, 0.25 ug/ml	6.62466311091311	6.63939204851978	Rapamycin, 0.25 ug/ml-YJR036C-3-24-12
HUL4	YJR036C	23	83.6170177979345	Rapamycin, 0.25 ug/ml	6.46150210452144	6.60175075123962	Rapamycin, 0.25 ug/ml-YJR036C-3-24-12
HUL4	YJR036C	24	87.7595177910131	Rapamycin, 0.25 ug/ml	6.49821696224086	6.57022293583266	Rapamycin, 0.25 ug/ml-YJR036C-3-24-12
HUL4	YJR036C	25	91.8051485688768	Rapamycin, 0.25 ug/ml	6.89964050567523	6.54834369227684	Rapamycin, 0.25 ug/ml-YJR036C-3-24-12
HUL4	YJR036C	26	95.9763076664036	Rapamycin, 0.25 ug/ml	6.48966514864897	6.52611455013973	Rapamycin, 0.25 ug/ml-YJR036C-3-24-12
HUL4	YJR036C	27	99.9755779904994	Rapamycin, 0.25 ug/ml	6.79352576145357	6.50710561843229	Rapamycin, 0.25 ug/ml-YJR036C-3-24-12
HUL4	YJR036C	28	105.078294281745	Rapamycin, 0.25 ug/ml	5.52320901214923	6.48666996342734	Rapamycin, 0.25 ug/ml-YJR036C-3-24-12
HUL4	YJR036C	29	109.284005197885	Rapamycin, 0.25 ug/ml	6.60798499223238	6.47178344069396	Rapamycin, 0.25 ug/ml-YJR036C-3-24-12
HUL4	YJR036C	30	113.251468886917	Rapamycin, 0.25 ug/ml	6.78331092417777	6.45892381478862	Rapamycin, 0.25 ug/ml-YJR036C-3-24-12
HUL4	YJR036C	2	2.88266885026848	Rapamycin, 0.25 ug/ml	12.7679211988087	14.6240216258726	Rapamycin, 0.25 ug/ml-YJR036C-3-24-13
HUL4	YJR036C	4	6.45102231675889	Rapamycin, 0.25 ug/ml	13.4437795100042	13.2462420381519	Rapamycin, 0.25 ug/ml-YJR036C-3-24-13
HUL4	YJR036C	5	9.26554830267709	Rapamycin, 0.25 ug/ml	15.1955961943829	12.2291464232281	Rapamycin, 0.25 ug/ml-YJR036C-3-24-13
HUL4	YJR036C	6	12.5361538462149	Rapamycin, 0.25 ug/ml	10.7582599780679	11.123616417969	Rapamycin, 0.25 ug/ml-YJR036C-3-24-13
HUL4	YJR036C	7	16.2121360435605	Rapamycin, 0.25 ug/ml	7.08417258329426	9.98015682165696	Rapamycin, 0.25 ug/ml-YJR036C-3-24-13
HUL4	YJR036C	8	19.835819177589	Rapamycin, 0.25 ug/ml	9.72206295226073	8.957052089212	Rapamycin, 0.25 ug/ml-YJR036C-3-24-13
HUL4	YJR036C	9	22.7425599499357	Rapamycin, 0.25 ug/ml	13.6244837479211	8.21092907016973	Rapamycin, 0.25 ug/ml-YJR036C-3-24-13
HUL4	YJR036C	11	27.9997249147927	Rapamycin, 0.25 ug/ml	4.04067580348855	7.01569507920791	Rapamycin, 0.25 ug/ml-YJR036C-3-24-13
HUL4	YJR036C	12	33.2969267749109	Rapamycin, 0.25 ug/ml	4.22253938259837	6.01593745007709	Rapamycin, 0.25 ug/ml-YJR036C-3-24-13
HUL4	YJR036C	13	37.8979577945347	Rapamycin, 0.25 ug/ml	4.93323800669859	5.33048084500851	Rapamycin, 0.25 ug/ml-YJR036C-3-24-13
HUL4	YJR036C	14	43.0810739823014	Rapamycin, 0.25 ug/ml	4.69489755059592	4.78000424357359	Rapamycin, 0.25 ug/ml-YJR036C-3-24-13
HUL4	YJR036C	15	47.8206106176722	Rapamycin, 0.25 ug/ml	4.98197043059538	4.62683878044337	Rapamycin, 0.25 ug/ml-YJR036C-3-24-13
HUL4	YJR036C	16	52.6842619322869	Rapamycin, 0.25 ug/ml	5.5371711712827	4.75322478144223	Rapamycin, 0.25 ug/ml-YJR036C-3-24-13
HUL4	YJR036C	17	57.7978247293896	Rapamycin, 0.25 ug/ml	5.0420304032455	4.84511955539813	Rapamycin, 0.25 ug/ml-YJR036C-3-24-13
HUL4	YJR036C	18	62.271410568707	Rapamycin, 0.25 ug/ml	5.24334460377003	4.84473860584043	Rapamycin, 0.25 ug/ml-YJR036C-3-24-13
HUL4	YJR036C	19	67.336495643338	Rapamycin, 0.25 ug/ml	4.80009716260552	4.91329925934058	Rapamycin, 0.25 ug/ml-YJR036C-3-24-13
HUL4	YJR036C	20	72.012276116623	Rapamycin, 0.25 ug/ml	4.87548953519592	4.98859252491534	Rapamycin, 0.25 ug/ml-YJR036C-3-24-13
HUL4	YJR036C	21	76.5404911551503	Rapamycin, 0.25 ug/ml	5.46060378872091	5.02377352154412	Rapamycin, 0.25 ug/ml-YJR036C-3-24-13
HUL4	YJR036C	22	80.7684506381237	Rapamycin, 0.25 ug/ml	5.11304754187892	5.02052081567555	Rapamycin, 0.25 ug/ml-YJR036C-3-24-13
HUL4	YJR036C	23	85.2261620679399	Rapamycin, 0.25 ug/ml	4.87524487264098	5.01918313979384	Rapamycin, 0.25 ug/ml-YJR036C-3-24-13
HUL4	YJR036C	24	89.8989665100579	Rapamycin, 0.25 ug/ml	4.72359840033904	5.0395292363673	Rapamycin, 0.25 ug/ml-YJR036C-3-24-13
HUL4	YJR036C	25	94.4768212893555	Rapamycin, 0.25 ug/ml	5.23182999750422	5.08101352569988	Rapamycin, 0.25 ug/ml-YJR036C-3-24-13
HUL4	YJR036C	26	99.4161238169159	Rapamycin, 0.25 ug/ml	4.7330354510058	5.13845926205348	Rapamycin, 0.25 ug/ml-YJR036C-3-24-13
HUL4	YJR036C	27	104.140444926083	Rapamycin, 0.25 ug/ml	4.82234915832142	5.21117323430664	Rapamycin, 0.25 ug/ml-YJR036C-3-24-13
HUL4	YJR036C	28	109.148204287302	Rapamycin, 0.25 ug/ml	6.1251590465059	5.30985052173373	Rapamycin, 0.25 ug/ml-YJR036C-3-24-13
HUL4	YJR036C	29	113.973662493311	Rapamycin, 0.25 ug/ml	5.14310985340419	5.42382832386522	Rapamycin, 0.25 ug/ml-YJR036C-3-24-13
HUL4	YJR036C	30	118.301448455469	Rapamycin, 0.25 ug/ml	5.59142493776826	5.54070355374715	Rapamycin, 0.25 ug/ml-YJR036C-3-24-13
HUL4	YJR036C	2	2.83068038995129	Rapamycin, 0.25 ug/ml	12.2965466465195	13.6449713355712	Rapamycin, 0.25 ug/ml-YJR036C-3-25-12
HUL4	YJR036C	4	6.41236578706654	Rapamycin, 0.25 ug/ml	13.6430152443225	12.9467137877272	Rapamycin, 0.25 ug/ml-YJR036C-3-25-12
HUL4	YJR036C	5	9.09097499870199	Rapamycin, 0.25 ug/ml	15.9825498231068	12.4645121282619	Rapamycin, 0.25 ug/ml-YJR036C-3-25-12
HUL4	YJR036C	6	12.2648520456391	Rapamycin, 0.25 ug/ml	11.0637615444459	11.9300542637668	Rapamycin, 0.25 ug/ml-YJR036C-3-25-12
HUL4	YJR036C	7	15.6924936841223	Rapamycin, 0.25 ug/ml	7.84405638964552	11.4009541704914	Rapamycin, 0.25 ug/ml-YJR036C-3-25-12
HUL4	YJR036C	8	18.8320572155541	Rapamycin, 0.25 ug/ml	10.0227108374736	10.9573235435471	Rapamycin, 0.25 ug/ml-YJR036C-3-25-12
HUL4	YJR036C	9	21.346357393147	Rapamycin, 0.25 ug/ml	14.2384516486387	10.6255929715247	Rapamycin, 0.25 ug/ml-YJR036C-3-25-12
HUL4	YJR036C	11	25.2360562313731	Rapamycin, 0.25 ug/ml	9.28349315665399	10.1627019608828	Rapamycin, 0.25 ug/ml-YJR036C-3-25-12
HUL4	YJR036C	12	29.001070841411	Rapamycin, 0.25 ug/ml	8.42336893297603	9.77349258043887	Rapamycin, 0.25 ug/ml-YJR036C-3-25-12
HUL4	YJR036C	13	32.9100152732867	Rapamycin, 0.25 ug/ml	9.56247970985783	9.41496805510536	Rapamycin, 0.25 ug/ml-YJR036C-3-25-12
HUL4	YJR036C	14	36.8665200697923	Rapamycin, 0.25 ug/ml	9.61888238663251	9.14701057578416	Rapamycin, 0.25 ug/ml-YJR036C-3-25-12
HUL4	YJR036C	15	41.0919411974748	Rapamycin, 0.25 ug/ml	9.11493927431485	8.96969421165569	Rapamycin, 0.25 ug/ml-YJR036C-3-25-12
HUL4	YJR036C	17	49.2085387376101	Rapamycin, 0.25 ug/ml	8.62831536057075	8.59373894131929	Rapamycin, 0.25 ug/ml-YJR036C-3-25-12
HUL4	YJR036C	18	52.9162927458453	Rapamycin, 0.25 ug/ml	9.26139912192258	8.32507654981258	Rapamycin, 0.25 ug/ml-YJR036C-3-25-12
HUL4	YJR036C	19	57.4650033971141	Rapamycin, 0.25 ug/ml	7.43332032559429	7.99472044072139	Rapamycin, 0.25 ug/ml-YJR036C-3-25-12
HUL4	YJR036C	20	61.4243614465925	Rapamycin, 0.25 ug/ml	7.57981701555387	7.63452535809043	Rapamycin, 0.25 ug/ml-YJR036C-3-25-12
HUL4	YJR036C	21	65.601222472507	Rapamycin, 0.25 ug/ml	7.39483454064312	7.25950144387348	Rapamycin, 0.25 ug/ml-YJR036C-3-25-12
HUL4	YJR036C	22	69.7017754933966	Rapamycin, 0.25 ug/ml	6.82200026038604	6.98057095067224	Rapamycin, 0.25 ug/ml-YJR036C-3-25-12
HUL4	YJR036C	23	74.0895735783796	Rapamycin, 0.25 ug/ml	6.4071518946545	6.70458386569848	Rapamycin, 0.25 ug/ml-YJR036C-3-25-12
HUL4	YJR036C	24	78.5257231765638	Rapamycin, 0.25 ug/ml	6.31354020334602	6.49806626242871	Rapamycin, 0.25 ug/ml-YJR036C-3-25-12
HUL4	YJR036C	25	83.0110149030304	Rapamycin, 0.25 ug/ml	6.46182807987654	6.36443778219226	Rapamycin, 0.25 ug/ml-YJR036C-3-25-12
HUL4	YJR036C	26	88.1614912457929	Rapamycin, 0.25 ug/ml	5.84188986492749	6.2739447037118	Rapamycin, 0.25 ug/ml-YJR036C-3-25-12
HUL4	YJR036C	27	92.503564413976	Rapamycin, 0.25 ug/ml	6.6663916287576	6.26231340806015	Rapamycin, 0.25 ug/ml-YJR036C-3-25-12
HUL4	YJR036C	28	97.7531570839048	Rapamycin, 0.25 ug/ml	6.20273237111467	6.33137954180605	Rapamycin, 0.25 ug/ml-YJR036C-3-25-12
HUL4	YJR036C	29	102.346086710009	Rapamycin, 0.25 ug/ml	6.37779558954532	6.46079854028396	Rapamycin, 0.25 ug/ml-YJR036C-3-25-12
HUL4	YJR036C	30	106.432754534132	Rapamycin, 0.25 ug/ml	6.75628322685693	6.62887572873402	Rapamycin, 0.25 ug/ml-YJR036C-3-25-12
YJR037W	YJR037W	2	3.17954916894396	Rapamycin, 0.25 ug/ml	11.6506236460545	10.1435421122232	Rapamycin, 0.25 ug/ml-YJR037W-0-24-16
YJR037W	YJR037W	3	6.91708129319884	Rapamycin, 0.25 ug/ml	9.19838392284862	9.25571207068007	Rapamycin, 0.25 ug/ml-YJR037W-0-24-16
YJR037W	YJR037W	4	9.13223338346379	Rapamycin, 0.25 ug/ml	9.32045897965787	8.76147485795556	Rapamycin, 0.25 ug/ml-YJR037W-0-24-16
YJR037W	YJR037W	5	13.3403289966149	Rapamycin, 0.25 ug/ml	5.19279903991066	7.8938133072441	Rapamycin, 0.25 ug/ml-YJR037W-0-24-16
YJR037W	YJR037W	6	18.1651064022263	Rapamycin, 0.25 ug/ml	6.14365691260917	7.01704484089354	Rapamycin, 0.25 ug/ml-YJR037W-0-24-16
YJR037W	YJR037W	7	22.8170899704447	Rapamycin, 0.25 ug/ml	6.84297360976671	6.28204697525986	Rapamycin, 0.25 ug/ml-YJR037W-0-24-16
YJR037W	YJR037W	8	27.3895242681226	Rapamycin, 0.25 ug/ml	5.01338320559794	5.65569366036781	Rapamycin, 0.25 ug/ml-YJR037W-0-24-16
YJR037W	YJR037W	9	31.2579069022064	Rapamycin, 0.25 ug/ml	6.6154715755203	5.22556653663222	Rapamycin, 0.25 ug/ml-YJR037W-0-24-16
YJR037W	YJR037W	11	35.9396484385482	Rapamycin, 0.25 ug/ml	4.36673108289911	4.84304302681812	Rapamycin, 0.25 ug/ml-YJR037W-0-24-16
YJR037W	YJR037W	12	41.1391764677709	Rapamycin, 0.25 ug/ml	4.18570647426857	4.53737626785398	Rapamycin, 0.25 ug/ml-YJR037W-0-24-16
YJR037W	YJR037W	13	46.1214891135994	Rapamycin, 0.25 ug/ml	4.26886892976979	4.30021513366124	Rapamycin, 0.25 ug/ml-YJR037W-0-24-16
YJR037W	YJR037W	14	51.793163809869	Rapamycin, 0.25 ug/ml	4.16998166266841	4.13407151465476	Rapamycin, 0.25 ug/ml-YJR037W-0-24-16
YJR037W	YJR037W	15	56.639934149258	Rapamycin, 0.25 ug/ml	4.13229271617784	4.08555476271046	Rapamycin, 0.25 ug/ml-YJR037W-0-24-16
YJR037W	YJR037W	16	61.9841778549013	Rapamycin, 0.25 ug/ml	4.09846459392509	4.03631095043329	Rapamycin, 0.25 ug/ml-YJR037W-0-24-16
YJR037W	YJR037W	17	67.4695263462894	Rapamycin, 0.25 ug/ml	3.79056341324119	4.02010485936165	Rapamycin, 0.25 ug/ml-YJR037W-0-24-16
YJR037W	YJR037W	18	72.3870524352947	Rapamycin, 0.25 ug/ml	4.369744411866	4.07670479514792	Rapamycin, 0.25 ug/ml-YJR037W-0-24-16
YJR037W	YJR037W	19	77.5062438752991	Rapamycin, 0.25 ug/ml	4.24869787104424	4.14777668285953	Rapamycin, 0.25 ug/ml-YJR037W-0-24-16
YJR037W	YJR037W	20	82.879860346544	Rapamycin, 0.25 ug/ml	4.26462416171983	4.17112044584248	Rapamycin, 0.25 ug/ml-YJR037W-0-24-16
YJR037W	YJR037W	21	87.8401926894766	Rapamycin, 0.25 ug/ml	3.96720531582395	4.13124974778121	Rapamycin, 0.25 ug/ml-YJR037W-0-24-16
YJR037W	YJR037W	22	92.3781118760366	Rapamycin, 0.25 ug/ml	4.50330151912498	4.0813442941684	Rapamycin, 0.25 ug/ml-YJR037W-0-24-16
YJR037W	YJR037W	23	97.2240350367087	Rapamycin, 0.25 ug/ml	3.97816416979387	4.03824275018684	Rapamycin, 0.25 ug/ml-YJR037W-0-24-16
YJR037W	YJR037W	24	102.471455617512	Rapamycin, 0.25 ug/ml	3.881449807687	4.00429631595976	Rapamycin, 0.25 ug/ml-YJR037W-0-24-16
YJR037W	YJR037W	25	107.465285478406	Rapamycin, 0.25 ug/ml	4.01393878287855	3.96998782280474	Rapamycin, 0.25 ug/ml-YJR037W-0-24-16
YJR037W	YJR037W	26	112.806164261063	Rapamycin, 0.25 ug/ml	3.58458675208862	3.9335918356719	Rapamycin, 0.25 ug/ml-YJR037W-0-24-16
YJR037W	YJR037W	27	118.037601480219	Rapamycin, 0.25 ug/ml	3.89928209125551	3.90069959368384	Rapamycin, 0.25 ug/ml-YJR037W-0-24-16
YJR037W	YJR037W	28	123.699304273597	Rapamycin, 0.25 ug/ml	3.40548786643402	3.86943689240959	Rapamycin, 0.25 ug/ml-YJR037W-0-24-16
YJR037W	YJR037W	29	128.702901294953	Rapamycin, 0.25 ug/ml	4.09374725900334	3.84443944276538	Rapamycin, 0.25 ug/ml-YJR037W-0-24-16
YJR037W	YJR037W	30	133.644967101567	Rapamycin, 0.25 ug/ml	4.04896740772164	3.82131506919837	Rapamycin, 0.25 ug/ml-YJR037W-0-24-16
YJR037W	YJR037W	2	3.15905141654684	Rapamycin, 0.25 ug/ml	11.9938339884908	7.69965103652393	Rapamycin, 0.25 ug/ml-YJR037W-0-24-17
YJR037W	YJR037W	4	12.6126667100519	Rapamycin, 0.25 ug/ml	2.92620874090926	5.87161609121977	Rapamycin, 0.25 ug/ml-YJR037W-0-24-17
YJR037W	YJR037W	5	18.7679966585162	Rapamycin, 0.25 ug/ml	2.17790661073423	4.87463988765897	Rapamycin, 0.25 ug/ml-YJR037W-0-24-17
YJR037W	YJR037W	6	25.7503198600986	Rapamycin, 0.25 ug/ml	2.73673888707485	3.94001477229645	Rapamycin, 0.25 ug/ml-YJR037W-0-24-17
YJR037W	YJR037W	7	32.4338313921886	Rapamycin, 0.25 ug/ml	2.71105285224126	3.26541512921785	Rapamycin, 0.25 ug/ml-YJR037W-0-24-17
YJR037W	YJR037W	8	39.0603107340288	Rapamycin, 0.25 ug/ml	2.76602507900965	2.78410154469772	Rapamycin, 0.25 ug/ml-YJR037W-0-24-17
YJR037W	YJR037W	9	44.461833612522	Rapamycin, 0.25 ug/ml	3.01772317912406	2.48552058235464	Rapamycin, 0.25 ug/ml-YJR037W-0-24-17
YJR037W	YJR037W	11	50.7539447053731	Rapamycin, 0.25 ug/ml	2.51933688370696	2.33512343865579	Rapamycin, 0.25 ug/ml-YJR037W-0-24-17
YJR037W	YJR037W	12	57.2355635779834	Rapamycin, 0.25 ug/ml	2.57476557943886	2.41823243377097	Rapamycin, 0.25 ug/ml-YJR037W-0-24-17
YJR037W	YJR037W	13	63.43303267833	Rapamycin, 0.25 ug/ml	2.73789440671363	2.57779910253971	Rapamycin, 0.25 ug/ml-YJR037W-0-24-17
YJR037W	YJR037W	14	70.3005127828189	Rapamycin, 0.25 ug/ml	2.79444398735804	2.67453493993763	Rapamycin, 0.25 ug/ml-YJR037W-0-24-17
YJR037W	YJR037W	15	76.395775181168	Rapamycin, 0.25 ug/ml	2.79347393906133	2.6702464888251	Rapamycin, 0.25 ug/ml-YJR037W-0-24-17
YJR037W	YJR037W	16	83.1167022094153	Rapamycin, 0.25 ug/ml	2.48600310089071	2.66747070082223	Rapamycin, 0.25 ug/ml-YJR037W-0-24-17
YJR037W	YJR037W	17	90.0604546169061	Rapamycin, 0.25 ug/ml	2.40487292681595	2.66728625338318	Rapamycin, 0.25 ug/ml-YJR037W-0-24-17
YJR037W	YJR037W	18	96.1040352296456	Rapamycin, 0.25 ug/ml	2.8505422728588	2.67175038147828	Rapamycin, 0.25 ug/ml-YJR037W-0-24-17
YJR037W	YJR037W	19	102.50650294827	Rapamycin, 0.25 ug/ml	2.65919765803058	2.68034138708465	Rapamycin, 0.25 ug/ml-YJR037W-0-24-17
YJR037W	YJR037W	20	109.097588100365	Rapamycin, 0.25 ug/ml	2.86379436616265	2.68793828994348	Rapamycin, 0.25 ug/ml-YJR037W-0-24-17
YJR037W	YJR037W	21	115.114411389446	Rapamycin, 0.25 ug/ml	2.58469653072814	2.68899416777892	Rapamycin, 0.25 ug/ml-YJR037W-0-24-17
YJR037W	YJR037W	22	120.748735327603	Rapamycin, 0.25 ug/ml	2.80434780194415	2.68227519106975	Rapamycin, 0.25 ug/ml-YJR037W-0-24-17
YJR037W	YJR037W	23	126.568559955799	Rapamycin, 0.25 ug/ml	2.61116584665764	2.67201626091352	Rapamycin, 0.25 ug/ml-YJR037W-0-24-17
YJR037W	YJR037W	24	132.604988586038	Rapamycin, 0.25 ug/ml	2.68617286104416	2.66498990932136	Rapamycin, 0.25 ug/ml-YJR037W-0-24-17
YJR037W	YJR037W	25	138.676752775153	Rapamycin, 0.25 ug/ml	2.70377431608385	2.66210720459955	Rapamycin, 0.25 ug/ml-YJR037W-0-24-17
YJR037W	YJR037W	26	144.721562087851	Rapamycin, 0.25 ug/ml	2.52029110488049	2.6595655293036	Rapamycin, 0.25 ug/ml-YJR037W-0-24-17
YJR037W	YJR037W	27	150.83877838983	Rapamycin, 0.25 ug/ml	2.67055865321781	2.65830790463724	Rapamycin, 0.25 ug/ml-YJR037W-0-24-17
YJR037W	YJR037W	28	157.332998404741	Rapamycin, 0.25 ug/ml	2.42649846078568	2.65905905603935	Rapamycin, 0.25 ug/ml-YJR037W-0-24-17
YJR037W	YJR037W	29	163.335380982908	Rapamycin, 0.25 ug/ml	2.72651149706318	2.66138386113225	Rapamycin, 0.25 ug/ml-YJR037W-0-24-17
YJR037W	YJR037W	30	169.109079103364	Rapamycin, 0.25 ug/ml	2.79513293501755	2.66481959022174	Rapamycin, 0.25 ug/ml-YJR037W-0-24-17
YJR037W	YJR037W	2	3.1376950303093	Rapamycin, 0.25 ug/ml	11.6230808221836	9.96395784691585	Rapamycin, 0.25 ug/ml-YJR037W-0-25-16
YJR037W	YJR037W	3	6.96976563571083	Rapamycin, 0.25 ug/ml	8.88151256070236	9.11472575898292	Rapamycin, 0.25 ug/ml-YJR037W-0-25-16
YJR037W	YJR037W	4	9.17691786266342	Rapamycin, 0.25 ug/ml	9.39894040560694	8.65600871915914	Rapamycin, 0.25 ug/ml-YJR037W-0-25-16
YJR037W	YJR037W	5	13.3194734665784	Rapamycin, 0.25 ug/ml	5.2742059071477	7.86210507965346	Rapamycin, 0.25 ug/ml-YJR037W-0-25-16
YJR037W	YJR037W	6	17.8543272546973	Rapamycin, 0.25 ug/ml	6.27068366088773	7.09679236060634	Rapamycin, 0.25 ug/ml-YJR037W-0-25-16
YJR037W	YJR037W	7	22.1849956703667	Rapamycin, 0.25 ug/ml	6.46404949942525	6.45735636385353	Rapamycin, 0.25 ug/ml-YJR037W-0-25-16
YJR037W	YJR037W	8	26.9316051139622	Rapamycin, 0.25 ug/ml	4.79887625943311	5.84691726458821	Rapamycin, 0.25 ug/ml-YJR037W-0-25-16
YJR037W	YJR037W	9	30.6528180803442	Rapamycin, 0.25 ug/ml	6.99489310630982	5.45971831698083	Rapamycin, 0.25 ug/ml-YJR037W-0-25-16
YJR037W	YJR037W	11	35.0979146664293	Rapamycin, 0.25 ug/ml	4.82797709009948	5.12019294530133	Rapamycin, 0.25 ug/ml-YJR037W-0-25-16
YJR037W	YJR037W	12	39.9760381790375	Rapamycin, 0.25 ug/ml	4.45536544286472	4.84547665643344	Rapamycin, 0.25 ug/ml-YJR037W-0-25-16
YJR037W	YJR037W	13	44.7358262787139	Rapamycin, 0.25 ug/ml	5.21525421728815	4.61494193872679	Rapamycin, 0.25 ug/ml-YJR037W-0-25-16
YJR037W	YJR037W	14	50.2507975587658	Rapamycin, 0.25 ug/ml	4.11264515983438	4.42936627018943	Rapamycin, 0.25 ug/ml-YJR037W-0-25-16
YJR037W	YJR037W	15	55.0387897477132	Rapamycin, 0.25 ug/ml	4.49124900455339	4.35024949041777	Rapamycin, 0.25 ug/ml-YJR037W-0-25-16
YJR037W	YJR037W	16	60.427685034409	Rapamycin, 0.25 ug/ml	4.30001347666298	4.26040354257154	Rapamycin, 0.25 ug/ml-YJR037W-0-25-16
YJR037W	YJR037W	17	65.9016075317115	Rapamycin, 0.25 ug/ml	3.96836131166901	4.18181966622	Rapamycin, 0.25 ug/ml-YJR037W-0-25-16
YJR037W	YJR037W	18	70.9304115854473	Rapamycin, 0.25 ug/ml	4.38864941452745	4.16433122671353	Rapamycin, 0.25 ug/ml-YJR037W-0-25-16
YJR037W	YJR037W	19	76.2822712262056	Rapamycin, 0.25 ug/ml	4.17138301025985	4.16365049203436	Rapamycin, 0.25 ug/ml-YJR037W-0-25-16
YJR037W	YJR037W	20	81.7168518500179	Rapamycin, 0.25 ug/ml	3.9925748305602	4.14018662433565	Rapamycin, 0.25 ug/ml-YJR037W-0-25-16
YJR037W	YJR037W	21	86.7292874833536	Rapamycin, 0.25 ug/ml	4.09820474233856	4.08466347048474	Rapamycin, 0.25 ug/ml-YJR037W-0-25-16
YJR037W	YJR037W	22	91.4820000707256	Rapamycin, 0.25 ug/ml	4.37528333433268	4.02717594443567	Rapamycin, 0.25 ug/ml-YJR037W-0-25-16
YJR037W	YJR037W	23	96.352235952862	Rapamycin, 0.25 ug/ml	3.98664061702949	3.98424691366181	Rapamycin, 0.25 ug/ml-YJR037W-0-25-16
YJR037W	YJR037W	24	101.46206546706	Rapamycin, 0.25 ug/ml	4.01898038162259	3.95817529555416	Rapamycin, 0.25 ug/ml-YJR037W-0-25-16
YJR037W	YJR037W	25	106.48910854878	Rapamycin, 0.25 ug/ml	3.87839707501343	3.93990038523243	Rapamycin, 0.25 ug/ml-YJR037W-0-25-16
YJR037W	YJR037W	26	111.560499917725	Rapamycin, 0.25 ug/ml	3.79911365609297	3.93058457241909	Rapamycin, 0.25 ug/ml-YJR037W-0-25-16
YJR037W	YJR037W	27	116.765982143577	Rapamycin, 0.25 ug/ml	3.80593853806753	3.93234590543995	Rapamycin, 0.25 ug/ml-YJR037W-0-25-16
YJR037W	YJR037W	28	122.2892050749	Rapamycin, 0.25 ug/ml	3.3440672635043	3.94751305876091	Rapamycin, 0.25 ug/ml-YJR037W-0-25-16
YJR037W	YJR037W	29	127.482839733146	Rapamycin, 0.25 ug/ml	4.21756451412066	3.97331806234044	Rapamycin, 0.25 ug/ml-YJR037W-0-25-16
YJR037W	YJR037W	30	132.452939221205	Rapamycin, 0.25 ug/ml	4.29821481689952	4.00791217281793	Rapamycin, 0.25 ug/ml-YJR037W-0-25-16
YJR037W	YJR037W	2	3.0790210461306	Rapamycin, 0.25 ug/ml	11.6820594977541	9.78947577159657	Rapamycin, 0.25 ug/ml-YJR037W-1-24-16
YJR037W	YJR037W	3	7.46264540868311	Rapamycin, 0.25 ug/ml	8.27493514097942	8.96500360516083	Rapamycin, 0.25 ug/ml-YJR037W-1-24-16
YJR037W	YJR037W	4	9.8426912106211	Rapamycin, 0.25 ug/ml	8.93051799470543	8.54718875409598	Rapamycin, 0.25 ug/ml-YJR037W-1-24-16
YJR037W	YJR037W	5	14.1476751825116	Rapamycin, 0.25 ug/ml	5.22736265815722	7.84990091774508	Rapamycin, 0.25 ug/ml-YJR037W-1-24-16
YJR037W	YJR037W	6	18.6095771975047	Rapamycin, 0.25 ug/ml	6.72050426414603	7.20889540166501	Rapamycin, 0.25 ug/ml-YJR037W-1-24-16
YJR037W	YJR037W	7	23.0072585272494	Rapamycin, 0.25 ug/ml	7.03182560482178	6.65157045801231	Rapamycin, 0.25 ug/ml-YJR037W-1-24-16
YJR037W	YJR037W	8	27.7044260593186	Rapamycin, 0.25 ug/ml	5.28682969285232	6.1294726829193	Rapamycin, 0.25 ug/ml-YJR037W-1-24-16
YJR037W	YJR037W	9	31.38531665189	Rapamycin, 0.25 ug/ml	7.45987420631024	5.79676619793767	Rapamycin, 0.25 ug/ml-YJR037W-1-24-16
YJR037W	YJR037W	11	35.4693142036171	Rapamycin, 0.25 ug/ml	5.37669864484082	5.52089076807003	Rapamycin, 0.25 ug/ml-YJR037W-1-24-16
YJR037W	YJR037W	12	40.619554372284	Rapamycin, 0.25 ug/ml	4.72131118174264	5.25880448602872	Rapamycin, 0.25 ug/ml-YJR037W-1-24-16
YJR037W	YJR037W	13	45.6079698161728	Rapamycin, 0.25 ug/ml	5.08283062892685	5.0329025835895	Rapamycin, 0.25 ug/ml-YJR037W-1-24-16
YJR037W	YJR037W	14	50.9807677046779	Rapamycin, 0.25 ug/ml	5.08860240909948	4.8180707151404	Rapamycin, 0.25 ug/ml-YJR037W-1-24-16
YJR037W	YJR037W	15	55.9085032661764	Rapamycin, 0.25 ug/ml	4.51135539370073	4.66928215553856	Rapamycin, 0.25 ug/ml-YJR037W-1-24-16
YJR037W	YJR037W	16	61.0708102137644	Rapamycin, 0.25 ug/ml	4.51588516646268	4.53544891541707	Rapamycin, 0.25 ug/ml-YJR037W-1-24-16
YJR037W	YJR037W	17	66.4065408331012	Rapamycin, 0.25 ug/ml	4.2975189881407	4.44580172744046	Rapamycin, 0.25 ug/ml-YJR037W-1-24-16
YJR037W	YJR037W	18	71.2607373124551	Rapamycin, 0.25 ug/ml	4.49007575036545	4.42008103468265	Rapamycin, 0.25 ug/ml-YJR037W-1-24-16
YJR037W	YJR037W	19	76.15438302724	Rapamycin, 0.25 ug/ml	4.5451009681097	4.41235712633275	Rapamycin, 0.25 ug/ml-YJR037W-1-24-16
YJR037W	YJR037W	20	81.345251743066	Rapamycin, 0.25 ug/ml	4.28539208204113	4.38540579503504	Rapamycin, 0.25 ug/ml-YJR037W-1-24-16
YJR037W	YJR037W	21	86.3970404201309	Rapamycin, 0.25 ug/ml	4.42908368673995	4.33040939023286	Rapamycin, 0.25 ug/ml-YJR037W-1-24-16
YJR037W	YJR037W	22	91.1397292160471	Rapamycin, 0.25 ug/ml	4.49763460019708	4.27870595798949	Rapamycin, 0.25 ug/ml-YJR037W-1-24-16
YJR037W	YJR037W	23	96.3001464924299	Rapamycin, 0.25 ug/ml	4.20602117457005	4.24142117969325	Rapamycin, 0.25 ug/ml-YJR037W-1-24-16
YJR037W	YJR037W	24	101.233465988781	Rapamycin, 0.25 ug/ml	4.26424891963459	4.22608640101131	Rapamycin, 0.25 ug/ml-YJR037W-1-24-16
YJR037W	YJR037W	25	106.349302055943	Rapamycin, 0.25 ug/ml	4.25003517403238	4.22073782969816	Rapamycin, 0.25 ug/ml-YJR037W-1-24-16
YJR037W	YJR037W	26	111.645951132061	Rapamycin, 0.25 ug/ml	3.97013126575944	4.2279859956101	Rapamycin, 0.25 ug/ml-YJR037W-1-24-16
YJR037W	YJR037W	27	116.442538964692	Rapamycin, 0.25 ug/ml	4.08014445714444	4.2470473506727	Rapamycin, 0.25 ug/ml-YJR037W-1-24-16
YJR037W	YJR037W	28	121.911884823302	Rapamycin, 0.25 ug/ml	3.97924601091796	4.2839305450203	Rapamycin, 0.25 ug/ml-YJR037W-1-24-16
YJR037W	YJR037W	29	127.269748154885	Rapamycin, 0.25 ug/ml	4.59583715168753	4.33506597555032	Rapamycin, 0.25 ug/ml-YJR037W-1-24-16
YJR037W	YJR037W	30	131.86674051624	Rapamycin, 0.25 ug/ml	4.52839215141543	4.39038103767229	Rapamycin, 0.25 ug/ml-YJR037W-1-24-16
YJR037W	YJR037W	2	3.20263282666989	Rapamycin, 0.25 ug/ml	11.5916126513781	8.56741179875867	Rapamycin, 0.25 ug/ml-YJR037W-1-24-17
YJR037W	YJR037W	3	7.98299951221149	Rapamycin, 0.25 ug/ml	7.78651718521333	7.76577422704849	Rapamycin, 0.25 ug/ml-YJR037W-1-24-17
YJR037W	YJR037W	4	13.1920095289232	Rapamycin, 0.25 ug/ml	2.90582220086419	6.99624043976122	Rapamycin, 0.25 ug/ml-YJR037W-1-24-17
YJR037W	YJR037W	5	17.6494878583735	Rapamycin, 0.25 ug/ml	5.03624195182133	6.43244199061912	Rapamycin, 0.25 ug/ml-YJR037W-1-24-17
YJR037W	YJR037W	6	22.4136171953309	Rapamycin, 0.25 ug/ml	6.36016692427766	5.93434565429769	Rapamycin, 0.25 ug/ml-YJR037W-1-24-17
YJR037W	YJR037W	7	27.2092542606327	Rapamycin, 0.25 ug/ml	6.34971070059199	5.53122582812486	Rapamycin, 0.25 ug/ml-YJR037W-1-24-17
YJR037W	YJR037W	8	32.5021307432579	Rapamycin, 0.25 ug/ml	4.58997831427329	5.17766201758372	Rapamycin, 0.25 ug/ml-YJR037W-1-24-17
YJR037W	YJR037W	9	36.8724316495941	Rapamycin, 0.25 ug/ml	5.83891591692977	5.0105114252716	Rapamycin, 0.25 ug/ml-YJR037W-1-24-17
YJR037W	YJR037W	11	41.5083459589647	Rapamycin, 0.25 ug/ml	4.6898566734392	4.98345932806424	Rapamycin, 0.25 ug/ml-YJR037W-1-24-17
YJR037W	YJR037W	12	46.8773523962853	Rapamycin, 0.25 ug/ml	4.61471922739005	5.04096472894112	Rapamycin, 0.25 ug/ml-YJR037W-1-24-17
YJR037W	YJR037W	13	52.286818879539	Rapamycin, 0.25 ug/ml	4.78825233244206	5.07372452229158	Rapamycin, 0.25 ug/ml-YJR037W-1-24-17
YJR037W	YJR037W	14	57.7720810928953	Rapamycin, 0.25 ug/ml	5.09002348249043	5.0728170972065	Rapamycin, 0.25 ug/ml-YJR037W-1-24-17
YJR037W	YJR037W	15	62.7768105608484	Rapamycin, 0.25 ug/ml	5.23146729617667	5.09147430443583	Rapamycin, 0.25 ug/ml-YJR037W-1-24-17
YJR037W	YJR037W	16	68.0270475114291	Rapamycin, 0.25 ug/ml	5.25038183992333	5.10204825681023	Rapamycin, 0.25 ug/ml-YJR037W-1-24-17
YJR037W	YJR037W	17	73.3355386680539	Rapamycin, 0.25 ug/ml	5.17322696747757	5.10766858645346	Rapamycin, 0.25 ug/ml-YJR037W-1-24-17
YJR037W	YJR037W	18	78.1841847584347	Rapamycin, 0.25 ug/ml	5.7094718191508	5.1186862494364	Rapamycin, 0.25 ug/ml-YJR037W-1-24-17
YJR037W	YJR037W	19	83.2913023870946	Rapamycin, 0.25 ug/ml	4.90992897921019	5.12011240150349	Rapamycin, 0.25 ug/ml-YJR037W-1-24-17
YJR037W	YJR037W	20	88.6287102266633	Rapamycin, 0.25 ug/ml	4.46591180952839	5.0925883487876	Rapamycin, 0.25 ug/ml-YJR037W-1-24-17
YJR037W	YJR037W	21	93.628961642954	Rapamycin, 0.25 ug/ml	5.24517319650163	5.02922524367769	Rapamycin, 0.25 ug/ml-YJR037W-1-24-17
YJR037W	YJR037W	22	98.4506848845221	Rapamycin, 0.25 ug/ml	5.15294633778278	4.94973762162676	Rapamycin, 0.25 ug/ml-YJR037W-1-24-17
YJR037W	YJR037W	23	103.559711608966	Rapamycin, 0.25 ug/ml	4.74261791818075	4.8709332345926	Rapamycin, 0.25 ug/ml-YJR037W-1-24-17
YJR037W	YJR037W	24	108.60486128573	Rapamycin, 0.25 ug/ml	4.76503893847854	4.80005227203259	Rapamycin, 0.25 ug/ml-YJR037W-1-24-17
YJR037W	YJR037W	25	113.754069218021	Rapamycin, 0.25 ug/ml	4.77630637505189	4.72081514651881	Rapamycin, 0.25 ug/ml-YJR037W-1-24-17
YJR037W	YJR037W	26	119.102836744157	Rapamycin, 0.25 ug/ml	4.51799747563205	4.63435933805153	Rapamycin, 0.25 ug/ml-YJR037W-1-24-17
YJR037W	YJR037W	27	124.016747159311	Rapamycin, 0.25 ug/ml	4.63802056688788	4.5540808471007	Rapamycin, 0.25 ug/ml-YJR037W-1-24-17
YJR037W	YJR037W	28	129.852387695449	Rapamycin, 0.25 ug/ml	4.05013311527874	4.45836982566299	Rapamycin, 0.25 ug/ml-YJR037W-1-24-17
YJR037W	YJR037W	29	135.351672909986	Rapamycin, 0.25 ug/ml	4.47216232502681	4.36563155269631	Rapamycin, 0.25 ug/ml-YJR037W-1-24-17
YJR037W	YJR037W	30	140.244828975186	Rapamycin, 0.25 ug/ml	4.45266921978528	4.28015946233037	Rapamycin, 0.25 ug/ml-YJR037W-1-24-17
YJR037W	YJR037W	2	3.11306616408662	Rapamycin, 0.25 ug/ml	11.2469458253044	9.60872779083967	Rapamycin, 0.25 ug/ml-YJR037W-1-25-16
YJR037W	YJR037W	3	7.64528055380888	Rapamycin, 0.25 ug/ml	7.95011208707009	8.90031124052851	Rapamycin, 0.25 ug/ml-YJR037W-1-25-16
YJR037W	YJR037W	4	9.8984335222312	Rapamycin, 0.25 ug/ml	9.38549169355798	8.57169917793857	Rapamycin, 0.25 ug/ml-YJR037W-1-25-16
YJR037W	YJR037W	5	14.2576337950293	Rapamycin, 0.25 ug/ml	5.4314995456291	7.9839660501962	Rapamycin, 0.25 ug/ml-YJR037W-1-25-16
YJR037W	YJR037W	6	18.4697789527752	Rapamycin, 0.25 ug/ml	7.10647674329599	7.47741115865702	Rapamycin, 0.25 ug/ml-YJR037W-1-25-16
YJR037W	YJR037W	7	22.6026476986385	Rapamycin, 0.25 ug/ml	7.05500730071792	7.03442003568287	Rapamycin, 0.25 ug/ml-YJR037W-1-25-16
YJR037W	YJR037W	8	26.8801151180299	Rapamycin, 0.25 ug/ml	6.20861055071078	6.62738641874003	Rapamycin, 0.25 ug/ml-YJR037W-1-25-16
YJR037W	YJR037W	9	30.6044905394287	Rapamycin, 0.25 ug/ml	7.94631565437404	6.33916598850624	Rapamycin, 0.25 ug/ml-YJR037W-1-25-16
YJR037W	YJR037W	11	34.2296105406534	Rapamycin, 0.25 ug/ml	6.22907780094476	6.12731253222789	Rapamycin, 0.25 ug/ml-YJR037W-1-25-16
YJR037W	YJR037W	12	38.9470327491608	Rapamycin, 0.25 ug/ml	5.52814057338228	5.9107758899444	Rapamycin, 0.25 ug/ml-YJR037W-1-25-16
YJR037W	YJR037W	13	43.7669044252705	Rapamycin, 0.25 ug/ml	6.00244037786504	5.70472458196157	Rapamycin, 0.25 ug/ml-YJR037W-1-25-16
YJR037W	YJR037W	14	49.1399027918557	Rapamycin, 0.25 ug/ml	4.67137087165372	5.47161030895086	Rapamycin, 0.25 ug/ml-YJR037W-1-25-16
YJR037W	YJR037W	15	53.6306489629579	Rapamycin, 0.25 ug/ml	5.38563715463687	5.29752597797545	Rapamycin, 0.25 ug/ml-YJR037W-1-25-16
YJR037W	YJR037W	16	58.3937619883373	Rapamycin, 0.25 ug/ml	5.34576618840259	5.14144472490832	Rapamycin, 0.25 ug/ml-YJR037W-1-25-16
YJR037W	YJR037W	17	63.1442175566297	Rapamycin, 0.25 ug/ml	5.25043056331239	5.04316733519174	Rapamycin, 0.25 ug/ml-YJR037W-1-25-16
YJR037W	YJR037W	18	68.097863670762	Rapamycin, 0.25 ug/ml	4.528862003729	5.00038072444896	Rapamycin, 0.25 ug/ml-YJR037W-1-25-16
YJR037W	YJR037W	19	72.7928013749033	Rapamycin, 0.25 ug/ml	5.28270718404354	4.97994005116593	Rapamycin, 0.25 ug/ml-YJR037W-1-25-16
YJR037W	YJR037W	20	77.6498464928444	Rapamycin, 0.25 ug/ml	4.96648020594606	4.94210175690174	Rapamycin, 0.25 ug/ml-YJR037W-1-25-16
YJR037W	YJR037W	21	82.4642161262396	Rapamycin, 0.25 ug/ml	4.80026883169159	4.87929984158852	Rapamycin, 0.25 ug/ml-YJR037W-1-25-16
YJR037W	YJR037W	22	86.7740627437578	Rapamycin, 0.25 ug/ml	5.14910688562273	4.82208593984461	Rapamycin, 0.25 ug/ml-YJR037W-1-25-16
YJR037W	YJR037W	23	91.6222133311361	Rapamycin, 0.25 ug/ml	4.4611312170942	4.76810752724634	Rapamycin, 0.25 ug/ml-YJR037W-1-25-16
YJR037W	YJR037W	24	96.2675753977102	Rapamycin, 0.25 ug/ml	4.84232894019641	4.72771972882579	Rapamycin, 0.25 ug/ml-YJR037W-1-25-16
YJR037W	YJR037W	25	100.951626346309	Rapamycin, 0.25 ug/ml	4.89780618993989	4.69237939274223	Rapamycin, 0.25 ug/ml-YJR037W-1-25-16
YJR037W	YJR037W	26	106.098244147982	Rapamycin, 0.25 ug/ml	4.18029878381534	4.661296626091	Rapamycin, 0.25 ug/ml-YJR037W-1-25-16
YJR037W	YJR037W	27	110.254015514658	Rapamycin, 0.25 ug/ml	4.94218773951114	4.64323567515045	Rapamycin, 0.25 ug/ml-YJR037W-1-25-16
YJR037W	YJR037W	28	115.517056839132	Rapamycin, 0.25 ug/ml	4.19626410977446	4.62977384930345	Rapamycin, 0.25 ug/ml-YJR037W-1-25-16
YJR037W	YJR037W	29	120.458462005236	Rapamycin, 0.25 ug/ml	4.6953444565419	4.62591909160831	Rapamycin, 0.25 ug/ml-YJR037W-1-25-16
YJR037W	YJR037W	30	124.941063339825	Rapamycin, 0.25 ug/ml	4.83279020096151	4.62937893210477	Rapamycin, 0.25 ug/ml-YJR037W-1-25-16
YJR037W	YJR037W	2	3.57314771170882	Rapamycin, 0.25 ug/ml	11.4056468214075	9.70318353143458	Rapamycin, 0.25 ug/ml-YJR037W-2-24-16
YJR037W	YJR037W	4	8.84130829642903	Rapamycin, 0.25 ug/ml	8.96839908961972	8.75102950497445	Rapamycin, 0.25 ug/ml-YJR037W-2-24-16
YJR037W	YJR037W	5	13.3487978775307	Rapamycin, 0.25 ug/ml	6.50721264038341	8.03720553773474	Rapamycin, 0.25 ug/ml-YJR037W-2-24-16
YJR037W	YJR037W	6	17.5201343241281	Rapamycin, 0.25 ug/ml	6.0735088145069	7.46624134826545	Rapamycin, 0.25 ug/ml-YJR037W-2-24-16
YJR037W	YJR037W	7	21.9527061587118	Rapamycin, 0.25 ug/ml	6.2766546194994	6.96174990273692	Rapamycin, 0.25 ug/ml-YJR037W-2-24-16
YJR037W	YJR037W	8	26.4980201792288	Rapamycin, 0.25 ug/ml	5.68104267777649	6.54071282233172	Rapamycin, 0.25 ug/ml-YJR037W-2-24-16
YJR037W	YJR037W	9	30.2611562756422	Rapamycin, 0.25 ug/ml	7.83389019720734	6.24796030588993	Rapamycin, 0.25 ug/ml-YJR037W-2-24-16
YJR037W	YJR037W	11	35.4240152815093	Rapamycin, 0.25 ug/ml	5.47576573120884	6.00257756823777	Rapamycin, 0.25 ug/ml-YJR037W-2-24-16
YJR037W	YJR037W	12	40.2994315412668	Rapamycin, 0.25 ug/ml	5.35309017839822	5.93843102677577	Rapamycin, 0.25 ug/ml-YJR037W-2-24-16
YJR037W	YJR037W	13	44.6059538563639	Rapamycin, 0.25 ug/ml	6.85277416049397	5.93751734009345	Rapamycin, 0.25 ug/ml-YJR037W-2-24-16
YJR037W	YJR037W	14	49.9077300661779	Rapamycin, 0.25 ug/ml	6.03128478423174	5.90461186070233	Rapamycin, 0.25 ug/ml-YJR037W-2-24-16
YJR037W	YJR037W	15	54.4767843407915	Rapamycin, 0.25 ug/ml	5.74788704998753	5.83078221147475	Rapamycin, 0.25 ug/ml-YJR037W-2-24-16
YJR037W	YJR037W	16	59.5727709894262	Rapamycin, 0.25 ug/ml	5.4429696538139	5.75246580713574	Rapamycin, 0.25 ug/ml-YJR037W-2-24-16
YJR037W	YJR037W	17	64.5636059824851	Rapamycin, 0.25 ug/ml	5.66840630339534	5.67763273377733	Rapamycin, 0.25 ug/ml-YJR037W-2-24-16
YJR037W	YJR037W	18	69.144887227429	Rapamycin, 0.25 ug/ml	5.74767592044757	5.61485113541147	Rapamycin, 0.25 ug/ml-YJR037W-2-24-16
YJR037W	YJR037W	19	74.2814758886082	Rapamycin, 0.25 ug/ml	5.48459866625414	5.55196636871986	Rapamycin, 0.25 ug/ml-YJR037W-2-24-16
YJR037W	YJR037W	20	78.8569745773498	Rapamycin, 0.25 ug/ml	5.18718596313021	5.49450767562702	Rapamycin, 0.25 ug/ml-YJR037W-2-24-16
YJR037W	YJR037W	21	83.4731008155776	Rapamycin, 0.25 ug/ml	6.00509147829952	5.42738332858319	Rapamycin, 0.25 ug/ml-YJR037W-2-24-16
YJR037W	YJR037W	22	87.8663511876278	Rapamycin, 0.25 ug/ml	5.46730645622556	5.35223715580682	Rapamycin, 0.25 ug/ml-YJR037W-2-24-16
YJR037W	YJR037W	23	92.3347271772304	Rapamycin, 0.25 ug/ml	5.07562245944653	5.27168770908796	Rapamycin, 0.25 ug/ml-YJR037W-2-24-16
YJR037W	YJR037W	24	97.1130434056742	Rapamycin, 0.25 ug/ml	5.07283505613767	5.18974615287838	Rapamycin, 0.25 ug/ml-YJR037W-2-24-16
YJR037W	YJR037W	25	101.73086806974	Rapamycin, 0.25 ug/ml	5.2546075518501	5.11530231361587	Rapamycin, 0.25 ug/ml-YJR037W-2-24-16
YJR037W	YJR037W	26	106.868836236679	Rapamycin, 0.25 ug/ml	4.95838905798515	5.03249986058107	Rapamycin, 0.25 ug/ml-YJR037W-2-24-16
YJR037W	YJR037W	27	111.769913043538	Rapamycin, 0.25 ug/ml	4.75668518048464	4.95470875427202	Rapamycin, 0.25 ug/ml-YJR037W-2-24-16
YJR037W	YJR037W	28	116.798490554283	Rapamycin, 0.25 ug/ml	4.73386635133792	4.87686222032147	Rapamycin, 0.25 ug/ml-YJR037W-2-24-16
YJR037W	YJR037W	29	121.960726427441	Rapamycin, 0.25 ug/ml	4.92172970856115	4.7987983212801	Rapamycin, 0.25 ug/ml-YJR037W-2-24-16
YJR037W	YJR037W	30	126.786364162367	Rapamycin, 0.25 ug/ml	4.82416470318813	4.72729710045024	Rapamycin, 0.25 ug/ml-YJR037W-2-24-16
YJR037W	YJR037W	2	3.46617563386807	Rapamycin, 0.25 ug/ml	11.9195287012116	9.24463819899889	Rapamycin, 0.25 ug/ml-YJR037W-2-24-17
YJR037W	YJR037W	4	12.8566757493348	Rapamycin, 0.25 ug/ml	3.17635807921853	7.46814929903028	Rapamycin, 0.25 ug/ml-YJR037W-2-24-17
YJR037W	YJR037W	5	17.3834713166745	Rapamycin, 0.25 ug/ml	6.26070733054271	6.75118696650826	Rapamycin, 0.25 ug/ml-YJR037W-2-24-17
YJR037W	YJR037W	6	21.4520549504667	Rapamycin, 0.25 ug/ml	6.55788057755479	6.18967928920091	Rapamycin, 0.25 ug/ml-YJR037W-2-24-17
YJR037W	YJR037W	7	25.7488187369745	Rapamycin, 0.25 ug/ml	6.82277345827793	5.6906421445146	Rapamycin, 0.25 ug/ml-YJR037W-2-24-17
YJR037W	YJR037W	8	30.6784808812557	Rapamycin, 0.25 ug/ml	4.86216503708838	5.22695763382799	Rapamycin, 0.25 ug/ml-YJR037W-2-24-17
YJR037W	YJR037W	9	34.9255032687181	Rapamycin, 0.25 ug/ml	5.50216346928521	4.89909098873198	Rapamycin, 0.25 ug/ml-YJR037W-2-24-17
YJR037W	YJR037W	11	40.857166827847	Rapamycin, 0.25 ug/ml	3.85487390887456	4.59041412075531	Rapamycin, 0.25 ug/ml-YJR037W-2-24-17
YJR037W	YJR037W	12	46.1061359365746	Rapamycin, 0.25 ug/ml	4.04307738727548	4.45869178215403	Rapamycin, 0.25 ug/ml-YJR037W-2-24-17
YJR037W	YJR037W	13	50.9432935516078	Rapamycin, 0.25 ug/ml	4.89123160658324	4.39983871473438	Rapamycin, 0.25 ug/ml-YJR037W-2-24-17
YJR037W	YJR037W	14	56.6407379034542	Rapamycin, 0.25 ug/ml	4.29891913951333	4.34073088187443	Rapamycin, 0.25 ug/ml-YJR037W-2-24-17
YJR037W	YJR037W	15	61.3682611436053	Rapamycin, 0.25 ug/ml	4.63714688817095	4.35078192073	Rapamycin, 0.25 ug/ml-YJR037W-2-24-17
YJR037W	YJR037W	16	66.9553563809754	Rapamycin, 0.25 ug/ml	4.38145332012007	4.46697497163368	Rapamycin, 0.25 ug/ml-YJR037W-2-24-17
YJR037W	YJR037W	17	72.2107252749164	Rapamycin, 0.25 ug/ml	4.50028292804849	4.5483965186323	Rapamycin, 0.25 ug/ml-YJR037W-2-24-17
YJR037W	YJR037W	18	77.0011658606747	Rapamycin, 0.25 ug/ml	4.69411879761877	4.57476277680617	Rapamycin, 0.25 ug/ml-YJR037W-2-24-17
YJR037W	YJR037W	19	82.4011469012406	Rapamycin, 0.25 ug/ml	4.32785500559519	4.60731654769176	Rapamycin, 0.25 ug/ml-YJR037W-2-24-17
YJR037W	YJR037W	20	87.2194464229343	Rapamycin, 0.25 ug/ml	4.40510943057312	4.62755123159316	Rapamycin, 0.25 ug/ml-YJR037W-2-24-17
YJR037W	YJR037W	21	92.0211529569283	Rapamycin, 0.25 ug/ml	5.49823782325065	4.6287946472145	Rapamycin, 0.25 ug/ml-YJR037W-2-24-17
YJR037W	YJR037W	22	96.6097484009737	Rapamycin, 0.25 ug/ml	4.71006549119901	4.6054734671235	Rapamycin, 0.25 ug/ml-YJR037W-2-24-17
YJR037W	YJR037W	23	101.20292815214	Rapamycin, 0.25 ug/ml	4.39680562077871	4.57074682292542	Rapamycin, 0.25 ug/ml-YJR037W-2-24-17
YJR037W	YJR037W	24	105.945670126226	Rapamycin, 0.25 ug/ml	4.35568655823817	4.54381845813131	Rapamycin, 0.25 ug/ml-YJR037W-2-24-17
YJR037W	YJR037W	25	110.769171632676	Rapamycin, 0.25 ug/ml	4.505997526558	4.52625768911654	Rapamycin, 0.25 ug/ml-YJR037W-2-24-17
YJR037W	YJR037W	26	116.170544950293	Rapamycin, 0.25 ug/ml	4.3557756531338	4.50456325645793	Rapamycin, 0.25 ug/ml-YJR037W-2-24-17
YJR037W	YJR037W	27	120.929333323358	Rapamycin, 0.25 ug/ml	4.23581686076961	4.48721944327249	Rapamycin, 0.25 ug/ml-YJR037W-2-24-17
YJR037W	YJR037W	28	126.260924438522	Rapamycin, 0.25 ug/ml	4.178056527412	4.47177425013996	Rapamycin, 0.25 ug/ml-YJR037W-2-24-17
YJR037W	YJR037W	29	131.487745053546	Rapamycin, 0.25 ug/ml	4.74564820252729	4.4595290375511	Rapamycin, 0.25 ug/ml-YJR037W-2-24-17
YJR037W	YJR037W	30	136.446017967343	Rapamycin, 0.25 ug/ml	4.60225229275625	4.44977068821591	Rapamycin, 0.25 ug/ml-YJR037W-2-24-17
YJR037W	YJR037W	2	3.47879718233697	Rapamycin, 0.25 ug/ml	11.4675290452215	9.9335102986498	Rapamycin, 0.25 ug/ml-YJR037W-2-25-16
YJR037W	YJR037W	4	8.56982238967353	Rapamycin, 0.25 ug/ml	9.38537889179063	8.79644909983974	Rapamycin, 0.25 ug/ml-YJR037W-2-25-16
YJR037W	YJR037W	5	13.0956844151724	Rapamycin, 0.25 ug/ml	6.79007588688686	7.89457455507882	Rapamycin, 0.25 ug/ml-YJR037W-2-25-16
YJR037W	YJR037W	6	17.6731179241323	Rapamycin, 0.25 ug/ml	5.53230759707903	7.09545878927818	Rapamycin, 0.25 ug/ml-YJR037W-2-25-16
YJR037W	YJR037W	7	22.9294472107945	Rapamycin, 0.25 ug/ml	5.70031846136049	6.32748010655149	Rapamycin, 0.25 ug/ml-YJR037W-2-25-16
YJR037W	YJR037W	8	28.467281863275	Rapamycin, 0.25 ug/ml	4.43219579184918	5.67221319146052	Rapamycin, 0.25 ug/ml-YJR037W-2-25-16
YJR037W	YJR037W	9	32.8703269343987	Rapamycin, 0.25 ug/ml	6.09209471470018	5.24144444423981	Rapamycin, 0.25 ug/ml-YJR037W-2-25-16
YJR037W	YJR037W	11	38.5127322609045	Rapamycin, 0.25 ug/ml	4.52528964367847	4.89092253935319	Rapamycin, 0.25 ug/ml-YJR037W-2-25-16
YJR037W	YJR037W	12	43.8765004057284	Rapamycin, 0.25 ug/ml	4.5078611272227	4.77645640038297	Rapamycin, 0.25 ug/ml-YJR037W-2-25-16
YJR037W	YJR037W	13	48.9528290148503	Rapamycin, 0.25 ug/ml	5.55940574926426	4.76563070814818	Rapamycin, 0.25 ug/ml-YJR037W-2-25-16
YJR037W	YJR037W	14	54.8380270160776	Rapamycin, 0.25 ug/ml	4.46956070122662	4.74960376026885	Rapamycin, 0.25 ug/ml-YJR037W-2-25-16
YJR037W	YJR037W	15	59.9920986450348	Rapamycin, 0.25 ug/ml	4.72188493160848	4.7282482674072	Rapamycin, 0.25 ug/ml-YJR037W-2-25-16
YJR037W	YJR037W	16	65.8319482204569	Rapamycin, 0.25 ug/ml	4.928656170787	4.74977161143018	Rapamycin, 0.25 ug/ml-YJR037W-2-25-16
YJR037W	YJR037W	17	71.6860705071763	Rapamycin, 0.25 ug/ml	4.66173203044318	4.76493940386494	Rapamycin, 0.25 ug/ml-YJR037W-2-25-16
YJR037W	YJR037W	18	77.0907207136376	Rapamycin, 0.25 ug/ml	4.76662537683231	4.77397964293106	Rapamycin, 0.25 ug/ml-YJR037W-2-25-16
YJR037W	YJR037W	19	82.9548469012085	Rapamycin, 0.25 ug/ml	4.64322652692893	4.80285552118506	Rapamycin, 0.25 ug/ml-YJR037W-2-25-16
YJR037W	YJR037W	20	88.2737087723667	Rapamycin, 0.25 ug/ml	4.75063581129681	4.82443372983949	Rapamycin, 0.25 ug/ml-YJR037W-2-25-16
YJR037W	YJR037W	21	93.2378102274047	Rapamycin, 0.25 ug/ml	5.22547194271553	4.8224232270858	Rapamycin, 0.25 ug/ml-YJR037W-2-25-16
YJR037W	YJR037W	22	98.3634696774325	Rapamycin, 0.25 ug/ml	4.81861658645442	4.78975204226801	Rapamycin, 0.25 ug/ml-YJR037W-2-25-16
YJR037W	YJR037W	23	103.487320880137	Rapamycin, 0.25 ug/ml	4.79554244691542	4.74496356831349	Rapamycin, 0.25 ug/ml-YJR037W-2-25-16
YJR037W	YJR037W	24	108.641628464332	Rapamycin, 0.25 ug/ml	4.70263556470387	4.71104653742151	Rapamycin, 0.25 ug/ml-YJR037W-2-25-16
YJR037W	YJR037W	25	113.882953538424	Rapamycin, 0.25 ug/ml	4.9263679587947	4.68930859842393	Rapamycin, 0.25 ug/ml-YJR037W-2-25-16
YJR037W	YJR037W	26	120.207557047166	Rapamycin, 0.25 ug/ml	4.11433587303079	4.66311811099197	Rapamycin, 0.25 ug/ml-YJR037W-2-25-16
YJR037W	YJR037W	27	125.416639515938	Rapamycin, 0.25 ug/ml	4.49191948821917	4.64442179647892	Rapamycin, 0.25 ug/ml-YJR037W-2-25-16
YJR037W	YJR037W	28	130.754540798822	Rapamycin, 0.25 ug/ml	4.36415076956551	4.62952913935916	Rapamycin, 0.25 ug/ml-YJR037W-2-25-16
YJR037W	YJR037W	29	136.236996208692	Rapamycin, 0.25 ug/ml	4.66197546597251	4.61793066061908	Rapamycin, 0.25 ug/ml-YJR037W-2-25-16
YJR037W	YJR037W	30	141.338931344022	Rapamycin, 0.25 ug/ml	4.95225206005323	4.60979084786491	Rapamycin, 0.25 ug/ml-YJR037W-2-25-16
YJR037W	YJR037W	2	3.04502134917972	Rapamycin, 0.25 ug/ml	13.5374852747846	11.3827131632324	Rapamycin, 0.25 ug/ml-YJR037W-3-24-16
YJR037W	YJR037W	4	7.83977795175669	Rapamycin, 0.25 ug/ml	10.1077680925106	9.95769122516639	Rapamycin, 0.25 ug/ml-YJR037W-3-24-16
YJR037W	YJR037W	5	12.270488311379	Rapamycin, 0.25 ug/ml	6.75250830970934	8.81923145750534	Rapamycin, 0.25 ug/ml-YJR037W-3-24-16
YJR037W	YJR037W	6	16.9004833801969	Rapamycin, 0.25 ug/ml	6.31763501606324	7.82384178590221	Rapamycin, 0.25 ug/ml-YJR037W-3-24-16
YJR037W	YJR037W	7	20.890924840295	Rapamycin, 0.25 ug/ml	6.77747607435298	7.14089901079513	Rapamycin, 0.25 ug/ml-YJR037W-3-24-16
YJR037W	YJR037W	8	25.0849485731694	Rapamycin, 0.25 ug/ml	5.60777740696459	6.58173214007184	Rapamycin, 0.25 ug/ml-YJR037W-3-24-16
YJR037W	YJR037W	9	28.9879737884463	Rapamycin, 0.25 ug/ml	7.11460723681046	6.17053307346749	Rapamycin, 0.25 ug/ml-YJR037W-3-24-16
YJR037W	YJR037W	11	33.6842145345883	Rapamycin, 0.25 ug/ml	5.17716410118918	5.92690914508026	Rapamycin, 0.25 ug/ml-YJR037W-3-24-16
YJR037W	YJR037W	12	38.3174881675944	Rapamycin, 0.25 ug/ml	5.74932357386692	5.97006447011261	Rapamycin, 0.25 ug/ml-YJR037W-3-24-16
YJR037W	YJR037W	13	42.6558824679883	Rapamycin, 0.25 ug/ml	6.29942596581245	6.11710497900001	Rapamycin, 0.25 ug/ml-YJR037W-3-24-16
YJR037W	YJR037W	14	47.3401687260761	Rapamycin, 0.25 ug/ml	6.23820006277618	6.23037855821305	Rapamycin, 0.25 ug/ml-YJR037W-3-24-16
YJR037W	YJR037W	15	51.6743867348335	Rapamycin, 0.25 ug/ml	6.55715723964105	6.30820719562682	Rapamycin, 0.25 ug/ml-YJR037W-3-24-16
YJR037W	YJR037W	16	56.419239077928	Rapamycin, 0.25 ug/ml	6.47150842278389	6.43999393069998	Rapamycin, 0.25 ug/ml-YJR037W-3-24-16
YJR037W	YJR037W	17	60.9313524557703	Rapamycin, 0.25 ug/ml	6.83184042300269	6.52479014218343	Rapamycin, 0.25 ug/ml-YJR037W-3-24-16
YJR037W	YJR037W	18	65.1816220982165	Rapamycin, 0.25 ug/ml	6.73737612692102	6.54558429257715	Rapamycin, 0.25 ug/ml-YJR037W-3-24-16
YJR037W	YJR037W	19	69.9590911405908	Rapamycin, 0.25 ug/ml	6.30337131423809	6.54218709518473	Rapamycin, 0.25 ug/ml-YJR037W-3-24-16
YJR037W	YJR037W	20	74.3418440959755	Rapamycin, 0.25 ug/ml	6.21063540854755	6.52228149303941	Rapamycin, 0.25 ug/ml-YJR037W-3-24-16
YJR037W	YJR037W	21	78.7500850328975	Rapamycin, 0.25 ug/ml	6.71377635970139	6.49399434517638	Rapamycin, 0.25 ug/ml-YJR037W-3-24-16
YJR037W	YJR037W	22	82.7464264889938	Rapamycin, 0.25 ug/ml	6.53641934827349	6.45280074480179	Rapamycin, 0.25 ug/ml-YJR037W-3-24-16
YJR037W	YJR037W	23	87.0697434567996	Rapamycin, 0.25 ug/ml	6.21117657063835	6.39404453766315	Rapamycin, 0.25 ug/ml-YJR037W-3-24-16
YJR037W	YJR037W	24	91.5547811242204	Rapamycin, 0.25 ug/ml	6.22945485920832	6.34730875128506	Rapamycin, 0.25 ug/ml-YJR037W-3-24-16
YJR037W	YJR037W	25	95.6026114590305	Rapamycin, 0.25 ug/ml	6.84786916797018	6.32027772803795	Rapamycin, 0.25 ug/ml-YJR037W-3-24-16
YJR037W	YJR037W	26	100.080862400018	Rapamycin, 0.25 ug/ml	6.04270421503756	6.29134601852745	Rapamycin, 0.25 ug/ml-YJR037W-3-24-16
YJR037W	YJR037W	27	104.482276141822	Rapamycin, 0.25 ug/ml	6.04373183277912	6.26833849164825	Rapamycin, 0.25 ug/ml-YJR037W-3-24-16
YJR037W	YJR037W	28	109.495616730113	Rapamycin, 0.25 ug/ml	5.81378259073676	6.25059235776912	Rapamycin, 0.25 ug/ml-YJR037W-3-24-16
YJR037W	YJR037W	29	114.280171547796	Rapamycin, 0.25 ug/ml	6.36053732989179	6.2398845137538	Rapamycin, 0.25 ug/ml-YJR037W-3-24-16
YJR037W	YJR037W	30	119.007160193781	Rapamycin, 0.25 ug/ml	6.49872995175506	6.23438304732248	Rapamycin, 0.25 ug/ml-YJR037W-3-24-16
YJR037W	YJR037W	2	3.091777152419	Rapamycin, 0.25 ug/ml	13.4210163060587	9.72753421724323	Rapamycin, 0.25 ug/ml-YJR037W-3-24-17
YJR037W	YJR037W	4	12.221786138452	Rapamycin, 0.25 ug/ml	3.25275613822925	8.18534814078704	Rapamycin, 0.25 ug/ml-YJR037W-3-24-17
YJR037W	YJR037W	5	16.6959665809348	Rapamycin, 0.25 ug/ml	6.69154737467951	7.57425814194789	Rapamycin, 0.25 ug/ml-YJR037W-3-24-17
YJR037W	YJR037W	6	21.2774082178242	Rapamycin, 0.25 ug/ml	6.34745073698523	7.05552912620201	Rapamycin, 0.25 ug/ml-YJR037W-3-24-17
YJR037W	YJR037W	7	25.168926123785	Rapamycin, 0.25 ug/ml	7.09766429374038	6.71216342442351	Rapamycin, 0.25 ug/ml-YJR037W-3-24-17
YJR037W	YJR037W	8	29.0855510604191	Rapamycin, 0.25 ug/ml	6.58237145559592	6.44763154812593	Rapamycin, 0.25 ug/ml-YJR037W-3-24-17
YJR037W	YJR037W	9	32.9478658910542	Rapamycin, 0.25 ug/ml	7.18478600288371	6.23873830201185	Rapamycin, 0.25 ug/ml-YJR037W-3-24-17
YJR037W	YJR037W	11	37.6508540361623	Rapamycin, 0.25 ug/ml	5.57712223412635	6.10854118755382	Rapamycin, 0.25 ug/ml-YJR037W-3-24-17
YJR037W	YJR037W	12	42.1032905193248	Rapamycin, 0.25 ug/ml	6.33111030342822	6.11563246148585	Rapamycin, 0.25 ug/ml-YJR037W-3-24-17
YJR037W	YJR037W	13	46.2854170758795	Rapamycin, 0.25 ug/ml	7.09909762867668	6.15889602148326	Rapamycin, 0.25 ug/ml-YJR037W-3-24-17
YJR037W	YJR037W	14	51.4209591067679	Rapamycin, 0.25 ug/ml	5.88344718284002	6.15262394066377	Rapamycin, 0.25 ug/ml-YJR037W-3-24-17
YJR037W	YJR037W	15	56.0519702313809	Rapamycin, 0.25 ug/ml	5.79118421588079	6.06635748919572	Rapamycin, 0.25 ug/ml-YJR037W-3-24-17
YJR037W	YJR037W	16	60.8836077660267	Rapamycin, 0.25 ug/ml	5.77329456564873	5.96575524371907	Rapamycin, 0.25 ug/ml-YJR037W-3-24-17
YJR037W	YJR037W	17	65.7800231887538	Rapamycin, 0.25 ug/ml	5.74773728773285	5.88588797145838	Rapamycin, 0.25 ug/ml-YJR037W-3-24-17
YJR037W	YJR037W	18	70.4430569210483	Rapamycin, 0.25 ug/ml	6.00831860227297	5.84280050333421	Rapamycin, 0.25 ug/ml-YJR037W-3-24-17
YJR037W	YJR037W	19	75.4365601176711	Rapamycin, 0.25 ug/ml	5.53970647914982	5.81152239794697	Rapamycin, 0.25 ug/ml-YJR037W-3-24-17
YJR037W	YJR037W	20	80.1211972630712	Rapamycin, 0.25 ug/ml	5.84019736150471	5.7808938386501	Rapamycin, 0.25 ug/ml-YJR037W-3-24-17
YJR037W	YJR037W	21	84.662617877685	Rapamycin, 0.25 ug/ml	6.36727782734755	5.73603118586988	Rapamycin, 0.25 ug/ml-YJR037W-3-24-17
YJR037W	YJR037W	22	88.8823149721878	Rapamycin, 0.25 ug/ml	5.97127475246875	5.66468536444686	Rapamycin, 0.25 ug/ml-YJR037W-3-24-17
YJR037W	YJR037W	23	93.383402649395	Rapamycin, 0.25 ug/ml	5.28334824750221	5.57638542646409	Rapamycin, 0.25 ug/ml-YJR037W-3-24-17
YJR037W	YJR037W	24	98.2844426346537	Rapamycin, 0.25 ug/ml	5.5385659370292	5.51863736398628	Rapamycin, 0.25 ug/ml-YJR037W-3-24-17
YJR037W	YJR037W	25	102.978511524365	Rapamycin, 0.25 ug/ml	5.13930341368171	5.50425739379615	Rapamycin, 0.25 ug/ml-YJR037W-3-24-17
YJR037W	YJR037W	26	107.61110596574	Rapamycin, 0.25 ug/ml	5.18012884760057	5.5032383940659	Rapamycin, 0.25 ug/ml-YJR037W-3-24-17
YJR037W	YJR037W	27	112.272356160181	Rapamycin, 0.25 ug/ml	5.12495431741866	5.52463363717293	Rapamycin, 0.25 ug/ml-YJR037W-3-24-17
YJR037W	YJR037W	28	117.453946263424	Rapamycin, 0.25 ug/ml	5.47686358807261	5.57959124463885	Rapamycin, 0.25 ug/ml-YJR037W-3-24-17
YJR037W	YJR037W	29	122.334785974481	Rapamycin, 0.25 ug/ml	5.60248322365981	5.65789394424123	Rapamycin, 0.25 ug/ml-YJR037W-3-24-17
YJR037W	YJR037W	30	127.171908058257	Rapamycin, 0.25 ug/ml	6.24478703485416	5.75893482438765	Rapamycin, 0.25 ug/ml-YJR037W-3-24-17
YJR037W	YJR037W	2	3.02417946209009	Rapamycin, 0.25 ug/ml	13.3808735098203	11.2542384130633	Rapamycin, 0.25 ug/ml-YJR037W-3-25-16
YJR037W	YJR037W	4	7.82618371423138	Rapamycin, 0.25 ug/ml	9.94506956066961	9.98185861993754	Rapamycin, 0.25 ug/ml-YJR037W-3-25-16
YJR037W	YJR037W	5	12.294034255015	Rapamycin, 0.25 ug/ml	7.0936357528255	8.93034833053785	Rapamycin, 0.25 ug/ml-YJR037W-3-25-16
YJR037W	YJR037W	6	16.8266551850041	Rapamycin, 0.25 ug/ml	6.41628456619006	8.00306556469845	Rapamycin, 0.25 ug/ml-YJR037W-3-25-16
YJR037W	YJR037W	7	20.7573208050903	Rapamycin, 0.25 ug/ml	6.71076807952657	7.32156957567143	Rapamycin, 0.25 ug/ml-YJR037W-3-25-16
YJR037W	YJR037W	8	24.6328894049808	Rapamycin, 0.25 ug/ml	6.46342623994876	6.75119408211733	Rapamycin, 0.25 ug/ml-YJR037W-3-25-16
YJR037W	YJR037W	9	28.4342586579339	Rapamycin, 0.25 ug/ml	7.53499112559964	6.26931737214413	Rapamycin, 0.25 ug/ml-YJR037W-3-25-16
YJR037W	YJR037W	11	33.3847923431779	Rapamycin, 0.25 ug/ml	5.13610662261082	5.83750702641799	Rapamycin, 0.25 ug/ml-YJR037W-3-25-16
YJR037W	YJR037W	12	38.4151071734145	Rapamycin, 0.25 ug/ml	5.35859243680029	5.63290778774188	Rapamycin, 0.25 ug/ml-YJR037W-3-25-16
YJR037W	YJR037W	13	43.0464610545525	Rapamycin, 0.25 ug/ml	5.5077558213636	5.54604235126004	Rapamycin, 0.25 ug/ml-YJR037W-3-25-16
YJR037W	YJR037W	14	48.1092527770341	Rapamycin, 0.25 ug/ml	5.75248807855168	5.44394118798517	Rapamycin, 0.25 ug/ml-YJR037W-3-25-16
YJR037W	YJR037W	15	52.7789507218892	Rapamycin, 0.25 ug/ml	5.36209448021144	5.34078050123593	Rapamycin, 0.25 ug/ml-YJR037W-3-25-16
YJR037W	YJR037W	16	57.6600030460637	Rapamycin, 0.25 ug/ml	5.46892519608066	5.27624011513059	Rapamycin, 0.25 ug/ml-YJR037W-3-25-16
YJR037W	YJR037W	17	62.8036206176084	Rapamycin, 0.25 ug/ml	5.07224690416411	5.21325539803376	Rapamycin, 0.25 ug/ml-YJR037W-3-25-16
YJR037W	YJR037W	18	67.5852541957253	Rapamycin, 0.25 ug/ml	5.278822261675	5.15482753371387	Rapamycin, 0.25 ug/ml-YJR037W-3-25-16
YJR037W	YJR037W	19	72.8759874753195	Rapamycin, 0.25 ug/ml	4.81150896349919	5.10888685498996	Rapamycin, 0.25 ug/ml-YJR037W-3-25-16
YJR037W	YJR037W	20	77.8011256831948	Rapamycin, 0.25 ug/ml	5.13655631887413	5.07184187935694	Rapamycin, 0.25 ug/ml-YJR037W-3-25-16
YJR037W	YJR037W	21	82.5287999406274	Rapamycin, 0.25 ug/ml	5.31729488772369	5.03067861679999	Rapamycin, 0.25 ug/ml-YJR037W-3-25-16
YJR037W	YJR037W	22	87.0816918391386	Rapamycin, 0.25 ug/ml	4.9201447255912	4.98811050802347	Rapamycin, 0.25 ug/ml-YJR037W-3-25-16
YJR037W	YJR037W	23	91.5986183329822	Rapamycin, 0.25 ug/ml	4.92001210272216	4.94995982009504	Rapamycin, 0.25 ug/ml-YJR037W-3-25-16
YJR037W	YJR037W	24	96.5327593923756	Rapamycin, 0.25 ug/ml	4.86317952506996	4.90966715902039	Rapamycin, 0.25 ug/ml-YJR037W-3-25-16
YJR037W	YJR037W	25	101.352876457743	Rapamycin, 0.25 ug/ml	5.04691446325454	4.87193972149652	Rapamycin, 0.25 ug/ml-YJR037W-3-25-16
YJR037W	YJR037W	26	106.117165923769	Rapamycin, 0.25 ug/ml	4.84385897862755	4.83772828111875	Rapamycin, 0.25 ug/ml-YJR037W-3-25-16
YJR037W	YJR037W	27	110.783299115687	Rapamycin, 0.25 ug/ml	4.66913654216248	4.8058201694147	Rapamycin, 0.25 ug/ml-YJR037W-3-25-16
YJR037W	YJR037W	28	116.301102904903	Rapamycin, 0.25 ug/ml	4.74427068003126	4.76960133299875	Rapamycin, 0.25 ug/ml-YJR037W-3-25-16
YJR037W	YJR037W	29	121.404868342157	Rapamycin, 0.25 ug/ml	4.80414573792402	4.73830005893914	Rapamycin, 0.25 ug/ml-YJR037W-3-25-16
YJR037W	YJR037W	30	126.479969508818	Rapamycin, 0.25 ug/ml	4.69886548294878	4.70959090757438	Rapamycin, 0.25 ug/ml-YJR037W-3-25-16
YJR038C	YJR038C	2	2.95744137309619	Rapamycin, 0.25 ug/ml	12.2901076390018	10.6623578106754	Rapamycin, 0.25 ug/ml-YJR038C-0-24-20
YJR038C	YJR038C	5	13.8198401100729	Rapamycin, 0.25 ug/ml	7.00226625755686	8.36618121418361	Rapamycin, 0.25 ug/ml-YJR038C-0-24-20
YJR038C	YJR038C	6	18.5265152438616	Rapamycin, 0.25 ug/ml	6.11823540647816	7.66579993650064	Rapamycin, 0.25 ug/ml-YJR038C-0-24-20
YJR038C	YJR038C	7	23.1023355915523	Rapamycin, 0.25 ug/ml	6.41759632277613	7.13028574628153	Rapamycin, 0.25 ug/ml-YJR038C-0-24-20
YJR038C	YJR038C	8	27.6533066843688	Rapamycin, 0.25 ug/ml	5.08115850182739	6.7759034579776	Rapamycin, 0.25 ug/ml-YJR038C-0-24-20
YJR038C	YJR038C	9	30.8381562556645	Rapamycin, 0.25 ug/ml	9.50770804710379	6.62857673932097	Rapamycin, 0.25 ug/ml-YJR038C-0-24-20
YJR038C	YJR038C	11	34.6142882168673	Rapamycin, 0.25 ug/ml	5.91503175670618	6.51036332678232	Rapamycin, 0.25 ug/ml-YJR038C-0-24-20
YJR038C	YJR038C	12	38.9276704280061	Rapamycin, 0.25 ug/ml	5.4883449821931	6.55448915815991	Rapamycin, 0.25 ug/ml-YJR038C-0-24-20
YJR038C	YJR038C	13	42.8514882285745	Rapamycin, 0.25 ug/ml	7.91870613964143	6.75308540550889	Rapamycin, 0.25 ug/ml-YJR038C-0-24-20
YJR038C	YJR038C	14	47.9822126111431	Rapamycin, 0.25 ug/ml	5.6256769301328	6.94857553411975	Rapamycin, 0.25 ug/ml-YJR038C-0-24-20
YJR038C	YJR038C	15	51.7488685285126	Rapamycin, 0.25 ug/ml	7.88908772440148	6.96781445044457	Rapamycin, 0.25 ug/ml-YJR038C-0-24-20
YJR038C	YJR038C	16	55.8927378570546	Rapamycin, 0.25 ug/ml	7.48298851703314	6.96998014294471	Rapamycin, 0.25 ug/ml-YJR038C-0-24-20
YJR038C	YJR038C	17	60.2523337064236	Rapamycin, 0.25 ug/ml	6.83995579171052	6.97950781462211	Rapamycin, 0.25 ug/ml-YJR038C-0-24-20
YJR038C	YJR038C	18	64.4240374613473	Rapamycin, 0.25 ug/ml	6.95932546998888	7.02438699885954	Rapamycin, 0.25 ug/ml-YJR038C-0-24-20
YJR038C	YJR038C	19	68.5805020700986	Rapamycin, 0.25 ug/ml	7.1184525605563	7.05605130792944	Rapamycin, 0.25 ug/ml-YJR038C-0-24-20
YJR038C	YJR038C	20	72.8412506517774	Rapamycin, 0.25 ug/ml	6.47936649407928	7.04090825377684	Rapamycin, 0.25 ug/ml-YJR038C-0-24-20
YJR038C	YJR038C	21	77.1232271950907	Rapamycin, 0.25 ug/ml	6.05250838896852	7.00194409342217	Rapamycin, 0.25 ug/ml-YJR038C-0-24-20
YJR038C	YJR038C	22	80.687174129383	Rapamycin, 0.25 ug/ml	8.20756462252439	6.90994794194287	Rapamycin, 0.25 ug/ml-YJR038C-0-24-20
YJR038C	YJR038C	23	84.6785232753553	Rapamycin, 0.25 ug/ml	6.99031121949888	6.76976546007696	Rapamycin, 0.25 ug/ml-YJR038C-0-24-20
YJR038C	YJR038C	24	88.6405170615319	Rapamycin, 0.25 ug/ml	7.45575784541064	6.71924141895816	Rapamycin, 0.25 ug/ml-YJR038C-0-24-20
YJR038C	YJR038C	25	92.9241892637703	Rapamycin, 0.25 ug/ml	6.26267446892125	6.7734108563549	Rapamycin, 0.25 ug/ml-YJR038C-0-24-20
YJR038C	YJR038C	26	97.6031694119688	Rapamycin, 0.25 ug/ml	6.26640640911985	6.87654183498186	Rapamycin, 0.25 ug/ml-YJR038C-0-24-20
YJR038C	YJR038C	27	102.152638970897	Rapamycin, 0.25 ug/ml	6.15183188576682	7.04007646584819	Rapamycin, 0.25 ug/ml-YJR038C-0-24-20
YJR038C	YJR038C	28	107.102189698771	Rapamycin, 0.25 ug/ml	5.6423332567555	7.29726516367078	Rapamycin, 0.25 ug/ml-YJR038C-0-24-20
YJR038C	YJR038C	29	110.826391931102	Rapamycin, 0.25 ug/ml	8.78021928996989	7.5403125265803	Rapamycin, 0.25 ug/ml-YJR038C-0-24-20
YJR038C	YJR038C	30	114.762335861971	Rapamycin, 0.25 ug/ml	8.49050222926442	7.84209702962085	Rapamycin, 0.25 ug/ml-YJR038C-0-24-20
YJR038C	YJR038C	2	2.96085278053276	Rapamycin, 0.25 ug/ml	12.3309835971678	12.6755269853619	Rapamycin, 0.25 ug/ml-YJR038C-0-24-21
YJR038C	YJR038C	3	5.41345431716113	Rapamycin, 0.25 ug/ml	12.9938146345152	11.6843841996013	Rapamycin, 0.25 ug/ml-YJR038C-0-24-21
YJR038C	YJR038C	5	10.7615676767307	Rapamycin, 0.25 ug/ml	8.80425382728648	9.69989892556999	Rapamycin, 0.25 ug/ml-YJR038C-0-24-21
YJR038C	YJR038C	6	14.049441600944	Rapamycin, 0.25 ug/ml	10.3308956281945	8.61209443525668	Rapamycin, 0.25 ug/ml-YJR038C-0-24-21
YJR038C	YJR038C	7	17.491928651135	Rapamycin, 0.25 ug/ml	7.97298412651056	7.58951823282282	Rapamycin, 0.25 ug/ml-YJR038C-0-24-21
YJR038C	YJR038C	8	23.7708880429659	Rapamycin, 0.25 ug/ml	2.9015831736833	6.00356636202721	Rapamycin, 0.25 ug/ml-YJR038C-0-24-21
YJR038C	YJR038C	9	28.6058489141073	Rapamycin, 0.25 ug/ml	3.94133353185301	4.98878606127861	Rapamycin, 0.25 ug/ml-YJR038C-0-24-21
YJR038C	YJR038C	11	34.034064025681	Rapamycin, 0.25 ug/ml	3.24878220294923	4.14429888649429	Rapamycin, 0.25 ug/ml-YJR038C-0-24-21
YJR038C	YJR038C	12	39.6868227818892	Rapamycin, 0.25 ug/ml	3.32444710497394	3.62780373323236	Rapamycin, 0.25 ug/ml-YJR038C-0-24-21
YJR038C	YJR038C	13	45.1509095853046	Rapamycin, 0.25 ug/ml	3.90352496903134	3.3637732783823	Rapamycin, 0.25 ug/ml-YJR038C-0-24-21
YJR038C	YJR038C	14	51.4363337203974	Rapamycin, 0.25 ug/ml	3.34879788535179	3.19677734102102	Rapamycin, 0.25 ug/ml-YJR038C-0-24-21
YJR038C	YJR038C	15	56.7147059108467	Rapamycin, 0.25 ug/ml	3.64758659335085	3.22707152766555	Rapamycin, 0.25 ug/ml-YJR038C-0-24-21
YJR038C	YJR038C	16	62.5190157313077	Rapamycin, 0.25 ug/ml	3.55874918717223	3.44183843865655	Rapamycin, 0.25 ug/ml-YJR038C-0-24-21
YJR038C	YJR038C	17	68.307907320872	Rapamycin, 0.25 ug/ml	3.37714018634403	3.56740510660554	Rapamycin, 0.25 ug/ml-YJR038C-0-24-21
YJR038C	YJR038C	18	73.326977645553	Rapamycin, 0.25 ug/ml	3.73686921575699	3.55107531837723	Rapamycin, 0.25 ug/ml-YJR038C-0-24-21
YJR038C	YJR038C	19	78.7954279264726	Rapamycin, 0.25 ug/ml	3.58456397273623	3.52431236964468	Rapamycin, 0.25 ug/ml-YJR038C-0-24-21
YJR038C	YJR038C	20	84.6229556938194	Rapamycin, 0.25 ug/ml	3.58616042238507	3.48632462505132	Rapamycin, 0.25 ug/ml-YJR038C-0-24-21
YJR038C	YJR038C	21	89.765292193324	Rapamycin, 0.25 ug/ml	3.19647395414558	3.44540668340303	Rapamycin, 0.25 ug/ml-YJR038C-0-24-21
YJR038C	YJR038C	22	94.7554212030693	Rapamycin, 0.25 ug/ml	3.61237355604381	3.39019915762412	Rapamycin, 0.25 ug/ml-YJR038C-0-24-21
YJR038C	YJR038C	23	100.171447512819	Rapamycin, 0.25 ug/ml	3.14930820845573	3.31866638988856	Rapamycin, 0.25 ug/ml-YJR038C-0-24-21
YJR038C	YJR038C	24	105.541441165457	Rapamycin, 0.25 ug/ml	3.46944491261648	3.26127484850137	Rapamycin, 0.25 ug/ml-YJR038C-0-24-21
YJR038C	YJR038C	25	111.210891807857	Rapamycin, 0.25 ug/ml	3.07756771311729	3.21633240364073	Rapamycin, 0.25 ug/ml-YJR038C-0-24-21
YJR038C	YJR038C	26	116.603321942604	Rapamycin, 0.25 ug/ml	3.0127457011777	3.17546614798385	Rapamycin, 0.25 ug/ml-YJR038C-0-24-21
YJR038C	YJR038C	27	122.20116591054	Rapamycin, 0.25 ug/ml	3.18868889586005	3.13967984944973	Rapamycin, 0.25 ug/ml-YJR038C-0-24-21
YJR038C	YJR038C	28	128.393321765131	Rapamycin, 0.25 ug/ml	2.61095159614537	3.11016558189709	Rapamycin, 0.25 ug/ml-YJR038C-0-24-21
YJR038C	YJR038C	29	133.926577412656	Rapamycin, 0.25 ug/ml	3.18815378095295	3.09082681537552	Rapamycin, 0.25 ug/ml-YJR038C-0-24-21
YJR038C	YJR038C	30	139.207977260254	Rapamycin, 0.25 ug/ml	3.36381635814054	3.07763530636489	Rapamycin, 0.25 ug/ml-YJR038C-0-24-21
YJR038C	YJR038C	2	2.90643751918078	Rapamycin, 0.25 ug/ml	12.3867201222146	12.199181548705	Rapamycin, 0.25 ug/ml-YJR038C-0-25-20
YJR038C	YJR038C	3	5.27211247113226	Rapamycin, 0.25 ug/ml	12.990627273777	11.4305124606825	Rapamycin, 0.25 ug/ml-YJR038C-0-25-20
YJR038C	YJR038C	5	10.3174769611143	Rapamycin, 0.25 ug/ml	9.31643882208825	9.95199487793498	Rapamycin, 0.25 ug/ml-YJR038C-0-25-20
YJR038C	YJR038C	6	13.3726052272446	Rapamycin, 0.25 ug/ml	9.23744866507037	9.17240429223581	Rapamycin, 0.25 ug/ml-YJR038C-0-25-20
YJR038C	YJR038C	7	17.9028532060758	Rapamycin, 0.25 ug/ml	6.51767072275299	8.18969282174433	Rapamycin, 0.25 ug/ml-YJR038C-0-25-20
YJR038C	YJR038C	8	22.4645276752491	Rapamycin, 0.25 ug/ml	4.74850609789583	7.38419854610325	Rapamycin, 0.25 ug/ml-YJR038C-0-25-20
YJR038C	YJR038C	9	26.1289368381268	Rapamycin, 0.25 ug/ml	7.39107559540808	6.84303476755904	Rapamycin, 0.25 ug/ml-YJR038C-0-25-20
YJR038C	YJR038C	11	29.6685601657662	Rapamycin, 0.25 ug/ml	7.56243645698614	6.47783308380356	Rapamycin, 0.25 ug/ml-YJR038C-0-25-20
YJR038C	YJR038C	12	33.9763804765489	Rapamycin, 0.25 ug/ml	5.54678536447904	6.28082672544907	Rapamycin, 0.25 ug/ml-YJR038C-0-25-20
YJR038C	YJR038C	13	38.2124036114452	Rapamycin, 0.25 ug/ml	6.49230714558158	6.22753294553308	Rapamycin, 0.25 ug/ml-YJR038C-0-25-20
YJR038C	YJR038C	14	43.3073369352379	Rapamycin, 0.25 ug/ml	5.61393966619676	6.16331544761088	Rapamycin, 0.25 ug/ml-YJR038C-0-25-20
YJR038C	YJR038C	15	47.2279545303004	Rapamycin, 0.25 ug/ml	6.90462858370161	6.06830267155168	Rapamycin, 0.25 ug/ml-YJR038C-0-25-20
YJR038C	YJR038C	16	51.6840582807929	Rapamycin, 0.25 ug/ml	5.80821721132956	5.97738175898222	Rapamycin, 0.25 ug/ml-YJR038C-0-25-20
YJR038C	YJR038C	17	56.0042089296479	Rapamycin, 0.25 ug/ml	6.37817748350571	5.90476304925112	Rapamycin, 0.25 ug/ml-YJR038C-0-25-20
YJR038C	YJR038C	18	60.2714141972544	Rapamycin, 0.25 ug/ml	5.76342567735794	5.85766037451334	Rapamycin, 0.25 ug/ml-YJR038C-0-25-20
YJR038C	YJR038C	19	64.9116319834328	Rapamycin, 0.25 ug/ml	5.47385230066493	5.83323359836884	Rapamycin, 0.25 ug/ml-YJR038C-0-25-20
YJR038C	YJR038C	20	69.3345120856701	Rapamycin, 0.25 ug/ml	5.53677398451862	5.81656402719714	Rapamycin, 0.25 ug/ml-YJR038C-0-25-20
YJR038C	YJR038C	21	73.6303137260681	Rapamycin, 0.25 ug/ml	5.13917184110941	5.78841357678208	Rapamycin, 0.25 ug/ml-YJR038C-0-25-20
YJR038C	YJR038C	22	77.4691723129413	Rapamycin, 0.25 ug/ml	6.18424934781803	5.75730244915539	Rapamycin, 0.25 ug/ml-YJR038C-0-25-20
YJR038C	YJR038C	23	81.5456274901589	Rapamycin, 0.25 ug/ml	6.18425940464995	5.72614959770107	Rapamycin, 0.25 ug/ml-YJR038C-0-25-20
YJR038C	YJR038C	24	85.8686999635583	Rapamycin, 0.25 ug/ml	5.92498151508486	5.68127699458002	Rapamycin, 0.25 ug/ml-YJR038C-0-25-20
YJR038C	YJR038C	25	89.9862565523366	Rapamycin, 0.25 ug/ml	5.97150827042497	5.6288393711313	Rapamycin, 0.25 ug/ml-YJR038C-0-25-20
YJR038C	YJR038C	26	94.4583140765111	Rapamycin, 0.25 ug/ml	5.54235243814996	5.56848653687095	Rapamycin, 0.25 ug/ml-YJR038C-0-25-20
YJR038C	YJR038C	27	99.0333246388549	Rapamycin, 0.25 ug/ml	5.31757958023875	5.49447635944145	Rapamycin, 0.25 ug/ml-YJR038C-0-25-20
YJR038C	YJR038C	28	103.914182092267	Rapamycin, 0.25 ug/ml	5.03295029516835	5.39771855345742	Rapamycin, 0.25 ug/ml-YJR038C-0-25-20
YJR038C	YJR038C	29	108.264800334009	Rapamycin, 0.25 ug/ml	5.58901121698894	5.29920924304765	Rapamycin, 0.25 ug/ml-YJR038C-0-25-20
YJR038C	YJR038C	30	112.661573006141	Rapamycin, 0.25 ug/ml	5.11954392948708	5.18962219266998	Rapamycin, 0.25 ug/ml-YJR038C-0-25-20
YJR038C	YJR038C	2	3.09671521597467	Rapamycin, 0.25 ug/ml	11.0485312169383	11.3595515586026	Rapamycin, 0.25 ug/ml-YJR038C-1-24-20
YJR038C	YJR038C	3	5.84398571670809	Rapamycin, 0.25 ug/ml	12.3291891145593	10.8501600674545	Rapamycin, 0.25 ug/ml-YJR038C-1-24-20
YJR038C	YJR038C	4	7.94789742358459	Rapamycin, 0.25 ug/ml	9.17291076420126	10.4717606432891	Rapamycin, 0.25 ug/ml-YJR038C-1-24-20
YJR038C	YJR038C	5	10.7063960278379	Rapamycin, 0.25 ug/ml	9.20582241199337	9.98606079520017	Rapamycin, 0.25 ug/ml-YJR038C-1-24-20
YJR038C	YJR038C	6	13.4023458059302	Rapamycin, 0.25 ug/ml	9.98348604564538	9.52074182655916	Rapamycin, 0.25 ug/ml-YJR038C-1-24-20
YJR038C	YJR038C	7	16.8381909227811	Rapamycin, 0.25 ug/ml	8.17369615087596	8.94731476947895	Rapamycin, 0.25 ug/ml-YJR038C-1-24-20
YJR038C	YJR038C	8	21.023663310416	Rapamycin, 0.25 ug/ml	7.98720593231157	8.28896051074033	Rapamycin, 0.25 ug/ml-YJR038C-1-24-20
YJR038C	YJR038C	9	24.2106690909286	Rapamycin, 0.25 ug/ml	10.1866689388828	7.81564348819751	Rapamycin, 0.25 ug/ml-YJR038C-1-24-20
YJR038C	YJR038C	11	27.1692352923396	Rapamycin, 0.25 ug/ml	9.04796165094398	7.39355474000982	Rapamycin, 0.25 ug/ml-YJR038C-1-24-20
YJR038C	YJR038C	12	31.2371433543683	Rapamycin, 0.25 ug/ml	5.93524158612149	6.84849624124131	Rapamycin, 0.25 ug/ml-YJR038C-1-24-20
YJR038C	YJR038C	13	36.4385744928986	Rapamycin, 0.25 ug/ml	5.5108764510518	6.22744746137536	Rapamycin, 0.25 ug/ml-YJR038C-1-24-20
YJR038C	YJR038C	14	42.0054022802822	Rapamycin, 0.25 ug/ml	4.58517606330773	5.58723791168839	Rapamycin, 0.25 ug/ml-YJR038C-1-24-20
YJR038C	YJR038C	15	46.6103575679324	Rapamycin, 0.25 ug/ml	5.38167862489161	5.08911710845452	Rapamycin, 0.25 ug/ml-YJR038C-1-24-20
YJR038C	YJR038C	16	51.3700321323126	Rapamycin, 0.25 ug/ml	4.67138078806804	4.70845087737438	Rapamycin, 0.25 ug/ml-YJR038C-1-24-20
YJR038C	YJR038C	17	56.1402586728901	Rapamycin, 0.25 ug/ml	4.67712748121365	4.55376907221119	Rapamycin, 0.25 ug/ml-YJR038C-1-24-20
YJR038C	YJR038C	18	60.8567660415838	Rapamycin, 0.25 ug/ml	4.63896415035973	4.57114599026605	Rapamycin, 0.25 ug/ml-YJR038C-1-24-20
YJR038C	YJR038C	19	65.5365261636194	Rapamycin, 0.25 ug/ml	4.70941640608605	4.644513064999	Rapamycin, 0.25 ug/ml-YJR038C-1-24-20
YJR038C	YJR038C	20	70.3496740669054	Rapamycin, 0.25 ug/ml	4.59813657061474	4.66233940853737	Rapamycin, 0.25 ug/ml-YJR038C-1-24-20
YJR038C	YJR038C	21	75.0050614045993	Rapamycin, 0.25 ug/ml	4.67401135244497	4.62130822714427	Rapamycin, 0.25 ug/ml-YJR038C-1-24-20
YJR038C	YJR038C	22	79.4442797079647	Rapamycin, 0.25 ug/ml	5.0082357117755	4.5906071681057	Rapamycin, 0.25 ug/ml-YJR038C-1-24-20
YJR038C	YJR038C	23	84.294663227333	Rapamycin, 0.25 ug/ml	4.5481343712984	4.55544812904896	Rapamycin, 0.25 ug/ml-YJR038C-1-24-20
YJR038C	YJR038C	24	88.8502411491694	Rapamycin, 0.25 ug/ml	4.56165262591648	4.52010260223523	Rapamycin, 0.25 ug/ml-YJR038C-1-24-20
YJR038C	YJR038C	25	93.7337212152423	Rapamycin, 0.25 ug/ml	4.51032081955106	4.48611029520513	Rapamycin, 0.25 ug/ml-YJR038C-1-24-20
YJR038C	YJR038C	26	98.7639733486013	Rapamycin, 0.25 ug/ml	4.32497937237394	4.45416112514464	Rapamycin, 0.25 ug/ml-YJR038C-1-24-20
YJR038C	YJR038C	27	103.41499233232	Rapamycin, 0.25 ug/ml	4.32778629406057	4.42634124257293	Rapamycin, 0.25 ug/ml-YJR038C-1-24-20
YJR038C	YJR038C	28	108.615505496661	Rapamycin, 0.25 ug/ml	4.06214699699052	4.39704361861771	Rapamycin, 0.25 ug/ml-YJR038C-1-24-20
YJR038C	YJR038C	29	113.523837922281	Rapamycin, 0.25 ug/ml	4.64258066722263	4.3720054398167	Rapamycin, 0.25 ug/ml-YJR038C-1-24-20
YJR038C	YJR038C	30	117.942445260429	Rapamycin, 0.25 ug/ml	4.40981303762362	4.35199969679399	Rapamycin, 0.25 ug/ml-YJR038C-1-24-20
YJR038C	YJR038C	2	3.13038591698183	Rapamycin, 0.25 ug/ml	10.936469251716	11.537915553296	Rapamycin, 0.25 ug/ml-YJR038C-1-24-21
YJR038C	YJR038C	3	5.7634423488562	Rapamycin, 0.25 ug/ml	12.6011350889173	10.6749617105082	Rapamycin, 0.25 ug/ml-YJR038C-1-24-21
YJR038C	YJR038C	4	7.59060652878928	Rapamycin, 0.25 ug/ml	10.1267320656308	10.1105294406899	Rapamycin, 0.25 ug/ml-YJR038C-1-24-21
YJR038C	YJR038C	5	10.4397496663185	Rapamycin, 0.25 ug/ml	9.1059478685043	9.2947187022305	Rapamycin, 0.25 ug/ml-YJR038C-1-24-21
YJR038C	YJR038C	6	13.7119793391633	Rapamycin, 0.25 ug/ml	8.06528006784438	8.45900789022119	Rapamycin, 0.25 ug/ml-YJR038C-1-24-21
YJR038C	YJR038C	7	18.5422387291703	Rapamycin, 0.25 ug/ml	6.49691581149965	7.40416342618425	Rapamycin, 0.25 ug/ml-YJR038C-1-24-21
YJR038C	YJR038C	8	23.6026585814541	Rapamycin, 0.25 ug/ml	4.26978483320567	6.49956165215757	Rapamycin, 0.25 ug/ml-YJR038C-1-24-21
YJR038C	YJR038C	9	27.3855422206627	Rapamycin, 0.25 ug/ml	7.48198511630203	5.98680828607042	Rapamycin, 0.25 ug/ml-YJR038C-1-24-21
YJR038C	YJR038C	11	31.2277839844668	Rapamycin, 0.25 ug/ml	5.58758735661559	5.63201380571272	Rapamycin, 0.25 ug/ml-YJR038C-1-24-21
YJR038C	YJR038C	12	36.016533978422	Rapamycin, 0.25 ug/ml	4.27294918591519	5.359175055915	Rapamycin, 0.25 ug/ml-YJR038C-1-24-21
YJR038C	YJR038C	13	41.0166487113731	Rapamycin, 0.25 ug/ml	5.4259579035167	5.19054147373718	Rapamycin, 0.25 ug/ml-YJR038C-1-24-21
YJR038C	YJR038C	14	46.2773034203961	Rapamycin, 0.25 ug/ml	4.7407080391111	5.28842115595889	Rapamycin, 0.25 ug/ml-YJR038C-1-24-21
YJR038C	YJR038C	15	50.4657245381312	Rapamycin, 0.25 ug/ml	6.27821591847452	5.52923974360804	Rapamycin, 0.25 ug/ml-YJR038C-1-24-21
YJR038C	YJR038C	16	54.701764785938	Rapamycin, 0.25 ug/ml	5.86162734890403	5.67415644727933	Rapamycin, 0.25 ug/ml-YJR038C-1-24-21
YJR038C	YJR038C	17	58.8031186946342	Rapamycin, 0.25 ug/ml	6.30494066419376	5.71497629170178	Rapamycin, 0.25 ug/ml-YJR038C-1-24-21
YJR038C	YJR038C	18	63.289699381713	Rapamycin, 0.25 ug/ml	5.46824813739914	5.7833133674379	Rapamycin, 0.25 ug/ml-YJR038C-1-24-21
YJR038C	YJR038C	19	67.3606716136851	Rapamycin, 0.25 ug/ml	6.33947422380016	5.83079175707304	Rapamycin, 0.25 ug/ml-YJR038C-1-24-21
YJR038C	YJR038C	20	72.0609648060089	Rapamycin, 0.25 ug/ml	5.17085129418169	5.82386995421359	Rapamycin, 0.25 ug/ml-YJR038C-1-24-21
YJR038C	YJR038C	21	76.1985739778627	Rapamycin, 0.25 ug/ml	5.71849519363295	5.73048938010796	Rapamycin, 0.25 ug/ml-YJR038C-1-24-21
YJR038C	YJR038C	22	80.3517595553797	Rapamycin, 0.25 ug/ml	5.74816826947735	5.58911603436542	Rapamycin, 0.25 ug/ml-YJR038C-1-24-21
YJR038C	YJR038C	23	85.0126837351961	Rapamycin, 0.25 ug/ml	5.22220845833805	5.45074604511508	Rapamycin, 0.25 ug/ml-YJR038C-1-24-21
YJR038C	YJR038C	24	89.2275420560168	Rapamycin, 0.25 ug/ml	5.64873171868202	5.35232555847414	Rapamycin, 0.25 ug/ml-YJR038C-1-24-21
YJR038C	YJR038C	25	93.8000830117755	Rapamycin, 0.25 ug/ml	5.37472647730187	5.23217295280793	Rapamycin, 0.25 ug/ml-YJR038C-1-24-21
YJR038C	YJR038C	26	98.9974124805259	Rapamycin, 0.25 ug/ml	4.47572592056574	5.08859963195645	Rapamycin, 0.25 ug/ml-YJR038C-1-24-21
YJR038C	YJR038C	27	103.699497712937	Rapamycin, 0.25 ug/ml	4.66626664833984	4.96168396732234	Rapamycin, 0.25 ug/ml-YJR038C-1-24-21
YJR038C	YJR038C	28	109.040142504782	Rapamycin, 0.25 ug/ml	4.32313854906663	4.82369801077518	Rapamycin, 0.25 ug/ml-YJR038C-1-24-21
YJR038C	YJR038C	29	113.823813556671	Rapamycin, 0.25 ug/ml	4.91654161674905	4.70022927722565	Rapamycin, 0.25 ug/ml-YJR038C-1-24-21
YJR038C	YJR038C	30	118.220638410545	Rapamycin, 0.25 ug/ml	5.02716609970973	4.58478649487064	Rapamycin, 0.25 ug/ml-YJR038C-1-24-21
YJR038C	YJR038C	2	3.02275571395926	Rapamycin, 0.25 ug/ml	11.1279343702891	12.0207014686234	Rapamycin, 0.25 ug/ml-YJR038C-1-25-20
YJR038C	YJR038C	3	5.71506281812322	Rapamycin, 0.25 ug/ml	12.6343701743169	11.2588064947801	Rapamycin, 0.25 ug/ml-YJR038C-1-25-20
YJR038C	YJR038C	4	7.42111781552748	Rapamycin, 0.25 ug/ml	11.2085625881023	10.8057857181939	Rapamycin, 0.25 ug/ml-YJR038C-1-25-20
YJR038C	YJR038C	5	10.1750260132656	Rapamycin, 0.25 ug/ml	10.2519088786959	10.1282415827246	Rapamycin, 0.25 ug/ml-YJR038C-1-25-20
YJR038C	YJR038C	6	13.02491247522	Rapamycin, 0.25 ug/ml	9.30736314436784	9.49965748652013	Rapamycin, 0.25 ug/ml-YJR038C-1-25-20
YJR038C	YJR038C	7	16.8693018917596	Rapamycin, 0.25 ug/ml	7.64074975374849	8.76059762664088	Rapamycin, 0.25 ug/ml-YJR038C-1-25-20
YJR038C	YJR038C	8	21.6621815817628	Rapamycin, 0.25 ug/ml	5.93466884625047	7.99771385277486	Rapamycin, 0.25 ug/ml-YJR038C-1-25-20
YJR038C	YJR038C	9	24.6440762981606	Rapamycin, 0.25 ug/ml	10.5878053698426	7.62364852164466	Rapamycin, 0.25 ug/ml-YJR038C-1-25-20
YJR038C	YJR038C	11	28.1028517821224	Rapamycin, 0.25 ug/ml	6.94660653579398	7.30084547748027	Rapamycin, 0.25 ug/ml-YJR038C-1-25-20
YJR038C	YJR038C	12	32.2172453063671	Rapamycin, 0.25 ug/ml	5.55550369263883	7.03884973119102	Rapamycin, 0.25 ug/ml-YJR038C-1-25-20
YJR038C	YJR038C	13	36.5368074691457	Rapamycin, 0.25 ug/ml	7.01371256079617	6.86245052264355	Rapamycin, 0.25 ug/ml-YJR038C-1-25-20
YJR038C	YJR038C	14	41.7015528806823	Rapamycin, 0.25 ug/ml	5.6548405809203	6.99964130846585	Rapamycin, 0.25 ug/ml-YJR038C-1-25-20
YJR038C	YJR038C	15	45.4901665502609	Rapamycin, 0.25 ug/ml	7.90769136613183	7.26329963944274	Rapamycin, 0.25 ug/ml-YJR038C-1-25-20
YJR038C	YJR038C	16	49.3828098406367	Rapamycin, 0.25 ug/ml	8.10493247426227	7.39067809808034	Rapamycin, 0.25 ug/ml-YJR038C-1-25-20
YJR038C	YJR038C	17	53.4410668065254	Rapamycin, 0.25 ug/ml	7.60963080209242	7.37573345427602	Rapamycin, 0.25 ug/ml-YJR038C-1-25-20
YJR038C	YJR038C	18	57.779651285482	Rapamycin, 0.25 ug/ml	6.8239419823458	7.36811257329969	Rapamycin, 0.25 ug/ml-YJR038C-1-25-20
YJR038C	YJR038C	19	61.2193446790103	Rapamycin, 0.25 ug/ml	9.83915685214567	7.33375898256849	Rapamycin, 0.25 ug/ml-YJR038C-1-25-20
YJR038C	YJR038C	20	65.4816586617609	Rapamycin, 0.25 ug/ml	6.28760452422571	7.21345395188473	Rapamycin, 0.25 ug/ml-YJR038C-1-25-20
YJR038C	YJR038C	21	69.5812640083449	Rapamycin, 0.25 ug/ml	6.79560901804563	6.95433414757574	Rapamycin, 0.25 ug/ml-YJR038C-1-25-20
YJR038C	YJR038C	22	73.7853820302735	Rapamycin, 0.25 ug/ml	6.23664437112741	6.59565468749714	Rapamycin, 0.25 ug/ml-YJR038C-1-25-20
YJR038C	YJR038C	23	78.6395104259298	Rapamycin, 0.25 ug/ml	5.2190889466687	6.24120575542099	Rapamycin, 0.25 ug/ml-YJR038C-1-25-20
YJR038C	YJR038C	24	82.9225246796399	Rapamycin, 0.25 ug/ml	6.1086302145678	6.00153722327135	Rapamycin, 0.25 ug/ml-YJR038C-1-25-20
YJR038C	YJR038C	25	87.5632240483465	Rapamycin, 0.25 ug/ml	5.90440639809156	5.72726433483646	Rapamycin, 0.25 ug/ml-YJR038C-1-25-20
YJR038C	YJR038C	26	92.772717855955	Rapamycin, 0.25 ug/ml	4.81903365415681	5.42885627259544	Rapamycin, 0.25 ug/ml-YJR038C-1-25-20
YJR038C	YJR038C	27	97.4598200671508	Rapamycin, 0.25 ug/ml	4.91657463393105	5.19456709049508	Rapamycin, 0.25 ug/ml-YJR038C-1-25-20
YJR038C	YJR038C	28	102.872728176006	Rapamycin, 0.25 ug/ml	4.39995841480217	4.97005835973751	Rapamycin, 0.25 ug/ml-YJR038C-1-25-20
YJR038C	YJR038C	29	107.886280304847	Rapamycin, 0.25 ug/ml	5.07279737671024	4.79014794593639	Rapamycin, 0.25 ug/ml-YJR038C-1-25-20
YJR038C	YJR038C	30	112.508726781309	Rapamycin, 0.25 ug/ml	5.1358277081558	4.64354612465141	Rapamycin, 0.25 ug/ml-YJR038C-1-25-20
YJR038C	YJR038C	2	3.11427734958197	Rapamycin, 0.25 ug/ml	12.6057997192001	12.7755253328081	Rapamycin, 0.25 ug/ml-YJR038C-2-24-20
YJR038C	YJR038C	4	7.66840960608276	Rapamycin, 0.25 ug/ml	9.39105464386612	11.7194188469077	Rapamycin, 0.25 ug/ml-YJR038C-2-24-20
YJR038C	YJR038C	5	10.2619272603981	Rapamycin, 0.25 ug/ml	14.6941154257716	11.1613306089998	Rapamycin, 0.25 ug/ml-YJR038C-2-24-20
YJR038C	YJR038C	6	13.1758206469071	Rapamycin, 0.25 ug/ml	11.2617875598766	10.5716597441079	Rapamycin, 0.25 ug/ml-YJR038C-2-24-20
YJR038C	YJR038C	7	16.9888510659328	Rapamycin, 0.25 ug/ml	7.02769477635193	9.86011942025001	Rapamycin, 0.25 ug/ml-YJR038C-2-24-20
YJR038C	YJR038C	8	21.2456072251372	Rapamycin, 0.25 ug/ml	8.32949249257589	9.14696881432352	Rapamycin, 0.25 ug/ml-YJR038C-2-24-20
YJR038C	YJR038C	9	24.0969814476711	Rapamycin, 0.25 ug/ml	13.2811648086169	8.71732322807337	Rapamycin, 0.25 ug/ml-YJR038C-2-24-20
YJR038C	YJR038C	11	29.6234949398738	Rapamycin, 0.25 ug/ml	5.44603233679045	7.99391634639061	Rapamycin, 0.25 ug/ml-YJR038C-2-24-20
YJR038C	YJR038C	12	33.9748966401008	Rapamycin, 0.25 ug/ml	6.05605055284557	7.52625422515131	Rapamycin, 0.25 ug/ml-YJR038C-2-24-20
YJR038C	YJR038C	13	37.8081764570878	Rapamycin, 0.25 ug/ml	8.48969487336162	7.18943843063376	Rapamycin, 0.25 ug/ml-YJR038C-2-24-20
YJR038C	YJR038C	14	42.4821397575657	Rapamycin, 0.25 ug/ml	6.77627314375589	6.87492018795209	Rapamycin, 0.25 ug/ml-YJR038C-2-24-20
YJR038C	YJR038C	15	46.5715536171014	Rapamycin, 0.25 ug/ml	6.50358758398193	6.73677048557061	Rapamycin, 0.25 ug/ml-YJR038C-2-24-20
YJR038C	YJR038C	16	50.7041911702308	Rapamycin, 0.25 ug/ml	6.98603208550517	6.71059075544827	Rapamycin, 0.25 ug/ml-YJR038C-2-24-20
YJR038C	YJR038C	17	54.8375292614146	Rapamycin, 0.25 ug/ml	7.14163922804424	6.69195711159883	Rapamycin, 0.25 ug/ml-YJR038C-2-24-20
YJR038C	YJR038C	18	58.7640231264309	Rapamycin, 0.25 ug/ml	6.73678601174967	6.71699295934849	Rapamycin, 0.25 ug/ml-YJR038C-2-24-20
YJR038C	YJR038C	19	63.2390560247241	Rapamycin, 0.25 ug/ml	6.19588993764706	6.84640350459597	Rapamycin, 0.25 ug/ml-YJR038C-2-24-20
YJR038C	YJR038C	20	67.0312181889535	Rapamycin, 0.25 ug/ml	6.47705844180731	6.94683183256756	Rapamycin, 0.25 ug/ml-YJR038C-2-24-20
YJR038C	YJR038C	21	70.8556575010541	Rapamycin, 0.25 ug/ml	7.6308680178323	6.95352319050451	Rapamycin, 0.25 ug/ml-YJR038C-2-24-20
YJR038C	YJR038C	22	74.7166388634572	Rapamycin, 0.25 ug/ml	6.93126546941461	6.86812463543866	Rapamycin, 0.25 ug/ml-YJR038C-2-24-20
YJR038C	YJR038C	23	78.5951333800213	Rapamycin, 0.25 ug/ml	6.81701900555449	6.74550457853108	Rapamycin, 0.25 ug/ml-YJR038C-2-24-20
YJR038C	YJR038C	24	82.4748229523763	Rapamycin, 0.25 ug/ml	6.92302893160115	6.58120459756304	Rapamycin, 0.25 ug/ml-YJR038C-2-24-20
YJR038C	YJR038C	25	86.3268558279125	Rapamycin, 0.25 ug/ml	7.17999675356911	6.38109426644244	Rapamycin, 0.25 ug/ml-YJR038C-2-24-20
YJR038C	YJR038C	26	90.9213947620148	Rapamycin, 0.25 ug/ml	6.22950157411234	6.09889086174275	Rapamycin, 0.25 ug/ml-YJR038C-2-24-20
YJR038C	YJR038C	27	95.7135462265141	Rapamycin, 0.25 ug/ml	5.0041025769348	5.74510207850506	Rapamycin, 0.25 ug/ml-YJR038C-2-24-20
YJR038C	YJR038C	28	100.772648084083	Rapamycin, 0.25 ug/ml	4.69372354776679	5.30203902645565	Rapamycin, 0.25 ug/ml-YJR038C-2-24-20
YJR038C	YJR038C	29	106.096963886843	Rapamycin, 0.25 ug/ml	4.66939752990422	4.7629749900222	Rapamycin, 0.25 ug/ml-YJR038C-2-24-20
YJR038C	YJR038C	30	110.867899771461	Rapamycin, 0.25 ug/ml	4.71892792510342	4.21761936518385	Rapamycin, 0.25 ug/ml-YJR038C-2-24-20
YJR038C	YJR038C	2	3.01805804441649	Rapamycin, 0.25 ug/ml	12.7348344060626	13.8747886145758	Rapamycin, 0.25 ug/ml-YJR038C-2-24-21
YJR038C	YJR038C	4	6.97837246475917	Rapamycin, 0.25 ug/ml	11.2651503817418	12.3140580908651	Rapamycin, 0.25 ug/ml-YJR038C-2-24-21
YJR038C	YJR038C	5	9.46005360050045	Rapamycin, 0.25 ug/ml	16.1371616474076	11.4251317879654	Rapamycin, 0.25 ug/ml-YJR038C-2-24-21
YJR038C	YJR038C	6	12.4642896701338	Rapamycin, 0.25 ug/ml	10.8576106331124	10.447503735121	Rapamycin, 0.25 ug/ml-YJR038C-2-24-21
YJR038C	YJR038C	7	16.6112867736985	Rapamycin, 0.25 ug/ml	6.45544507114714	9.28285630851359	Rapamycin, 0.25 ug/ml-YJR038C-2-24-21
YJR038C	YJR038C	8	21.4461141636085	Rapamycin, 0.25 ug/ml	6.48635360517942	8.17288333316821	Rapamycin, 0.25 ug/ml-YJR038C-2-24-21
YJR038C	YJR038C	9	24.9018688701652	Rapamycin, 0.25 ug/ml	9.48375449632986	7.52147031395019	Rapamycin, 0.25 ug/ml-YJR038C-2-24-21
YJR038C	YJR038C	11	30.3898099109253	Rapamycin, 0.25 ug/ml	4.6570244429618	6.85102827937202	Rapamycin, 0.25 ug/ml-YJR038C-2-24-21
YJR038C	YJR038C	12	34.8532322564124	Rapamycin, 0.25 ug/ml	5.39237452775622	6.63007815635909	Rapamycin, 0.25 ug/ml-YJR038C-2-24-21
YJR038C	YJR038C	13	38.7944759679686	Rapamycin, 0.25 ug/ml	7.73975120337337	6.58522768697416	Rapamycin, 0.25 ug/ml-YJR038C-2-24-21
YJR038C	YJR038C	14	43.6803038165683	Rapamycin, 0.25 ug/ml	6.44772143804738	6.61112804655497	Rapamycin, 0.25 ug/ml-YJR038C-2-24-21
YJR038C	YJR038C	15	47.7251602396396	Rapamycin, 0.25 ug/ml	7.01677059721715	6.77210064730013	Rapamycin, 0.25 ug/ml-YJR038C-2-24-21
YJR038C	YJR038C	16	51.9362290656427	Rapamycin, 0.25 ug/ml	6.916779682901	7.07825342424446	Rapamycin, 0.25 ug/ml-YJR038C-2-24-21
YJR038C	YJR038C	17	55.9337622180207	Rapamycin, 0.25 ug/ml	7.84384541689512	7.28620705173688	Rapamycin, 0.25 ug/ml-YJR038C-2-24-21
YJR038C	YJR038C	18	59.6937740774893	Rapamycin, 0.25 ug/ml	7.87875469450233	7.37964691612772	Rapamycin, 0.25 ug/ml-YJR038C-2-24-21
YJR038C	YJR038C	19	63.9415075193369	Rapamycin, 0.25 ug/ml	7.11160753121104	7.47174969593193	Rapamycin, 0.25 ug/ml-YJR038C-2-24-21
YJR038C	YJR038C	20	67.8415984389873	Rapamycin, 0.25 ug/ml	7.02469859373057	7.52099350031456	Rapamycin, 0.25 ug/ml-YJR038C-2-24-21
YJR038C	YJR038C	21	71.696531749246	Rapamycin, 0.25 ug/ml	7.95384379532098	7.51486596783656	Rapamycin, 0.25 ug/ml-YJR038C-2-24-21
YJR038C	YJR038C	22	75.5016130323493	Rapamycin, 0.25 ug/ml	7.24871354284307	7.43196348988857	Rapamycin, 0.25 ug/ml-YJR038C-2-24-21
YJR038C	YJR038C	23	79.3007143668205	Rapamycin, 0.25 ug/ml	7.46623074219015	7.30476758534357	Rapamycin, 0.25 ug/ml-YJR038C-2-24-21
YJR038C	YJR038C	24	83.1925925069968	Rapamycin, 0.25 ug/ml	7.57353058372218	7.1936413611394	Rapamycin, 0.25 ug/ml-YJR038C-2-24-21
YJR038C	YJR038C	25	87.0529753077028	Rapamycin, 0.25 ug/ml	7.34899938839894	7.10632600782163	Rapamycin, 0.25 ug/ml-YJR038C-2-24-21
YJR038C	YJR038C	26	91.8507235628472	Rapamycin, 0.25 ug/ml	6.01112006811647	6.9819972116052	Rapamycin, 0.25 ug/ml-YJR038C-2-24-21
YJR038C	YJR038C	27	95.9359102284779	Rapamycin, 0.25 ug/ml	7.02671363523698	6.87284483977187	Rapamycin, 0.25 ug/ml-YJR038C-2-24-21
YJR038C	YJR038C	28	100.532246421844	Rapamycin, 0.25 ug/ml	5.34847983168523	6.75119043501795	Rapamycin, 0.25 ug/ml-YJR038C-2-24-21
YJR038C	YJR038C	29	104.912138093303	Rapamycin, 0.25 ug/ml	6.98768314560252	6.63204400799512	Rapamycin, 0.25 ug/ml-YJR038C-2-24-21
YJR038C	YJR038C	30	108.740034514567	Rapamycin, 0.25 ug/ml	7.26885850324932	6.5236594428498	Rapamycin, 0.25 ug/ml-YJR038C-2-24-21
YJR038C	YJR038C	2	3.14515031237477	Rapamycin, 0.25 ug/ml	12.5431087973811	13.4940264308765	Rapamycin, 0.25 ug/ml-YJR038C-2-25-20
YJR038C	YJR038C	4	7.01469757312584	Rapamycin, 0.25 ug/ml	11.5147372159173	12.4237030626037	Rapamycin, 0.25 ug/ml-YJR038C-2-25-20
YJR038C	YJR038C	5	9.48410441492191	Rapamycin, 0.25 ug/ml	17.0155148212868	11.7933486840459	Rapamycin, 0.25 ug/ml-YJR038C-2-25-20
YJR038C	YJR038C	6	12.4648045983848	Rapamycin, 0.25 ug/ml	10.4374575724685	11.0907888026576	Rapamycin, 0.25 ug/ml-YJR038C-2-25-20
YJR038C	YJR038C	7	16.5412186765303	Rapamycin, 0.25 ug/ml	6.17076018987904	10.2359363137722	Rapamycin, 0.25 ug/ml-YJR038C-2-25-20
YJR038C	YJR038C	8	20.9404015778871	Rapamycin, 0.25 ug/ml	8.55546735511198	9.43930440852129	Rapamycin, 0.25 ug/ml-YJR038C-2-25-20
YJR038C	YJR038C	9	23.9985359951777	Rapamycin, 0.25 ug/ml	11.7562770453431	8.95383284587794	Rapamycin, 0.25 ug/ml-YJR038C-2-25-20
YJR038C	YJR038C	11	29.3282139436588	Rapamycin, 0.25 ug/ml	6.50021151092223	8.30714690467476	Rapamycin, 0.25 ug/ml-YJR038C-2-25-20
YJR038C	YJR038C	12	33.331040446576	Rapamycin, 0.25 ug/ml	7.77100345426068	7.98525978975403	Rapamycin, 0.25 ug/ml-YJR038C-2-25-20
YJR038C	YJR038C	13	37.1262505214205	Rapamycin, 0.25 ug/ml	8.40984868883314	7.76583127564061	Rapamycin, 0.25 ug/ml-YJR038C-2-25-20
YJR038C	YJR038C	14	41.6000226534274	Rapamycin, 0.25 ug/ml	7.48547902231697	7.56295009714909	Rapamycin, 0.25 ug/ml-YJR038C-2-25-20
YJR038C	YJR038C	15	45.695278930789	Rapamycin, 0.25 ug/ml	7.21340777583365	7.45508427715101	Rapamycin, 0.25 ug/ml-YJR038C-2-25-20
YJR038C	YJR038C	16	49.9643446445267	Rapamycin, 0.25 ug/ml	7.2781642604721	7.41624993267065	Rapamycin, 0.25 ug/ml-YJR038C-2-25-20
YJR038C	YJR038C	17	53.9972165124287	Rapamycin, 0.25 ug/ml	7.67799172610951	7.35149475950118	Rapamycin, 0.25 ug/ml-YJR038C-2-25-20
YJR038C	YJR038C	18	57.772834490321	Rapamycin, 0.25 ug/ml	7.87086011253964	7.26610384428452	Rapamycin, 0.25 ug/ml-YJR038C-2-25-20
YJR038C	YJR038C	19	62.1789643931234	Rapamycin, 0.25 ug/ml	6.65988482443419	7.19193580643424	Rapamycin, 0.25 ug/ml-YJR038C-2-25-20
YJR038C	YJR038C	20	66.1467039769423	Rapamycin, 0.25 ug/ml	6.88171418642741	7.12270707244313	Rapamycin, 0.25 ug/ml-YJR038C-2-25-20
YJR038C	YJR038C	21	70.0904824680163	Rapamycin, 0.25 ug/ml	7.99348795348452	7.02692109729804	Rapamycin, 0.25 ug/ml-YJR038C-2-25-20
YJR038C	YJR038C	22	74.2819123021591	Rapamycin, 0.25 ug/ml	6.59335035364931	6.87531104878421	Rapamycin, 0.25 ug/ml-YJR038C-2-25-20
YJR038C	YJR038C	23	78.4976727311473	Rapamycin, 0.25 ug/ml	6.47308933489728	6.70687856140713	Rapamycin, 0.25 ug/ml-YJR038C-2-25-20
YJR038C	YJR038C	24	82.74339069581	Rapamycin, 0.25 ug/ml	6.67995177271498	6.58023001118729	Rapamycin, 0.25 ug/ml-YJR038C-2-25-20
YJR038C	YJR038C	25	87.0684626022964	Rapamycin, 0.25 ug/ml	6.51132332489324	6.49695115107159	Rapamycin, 0.25 ug/ml-YJR038C-2-25-20
YJR038C	YJR038C	26	92.3095483432183	Rapamycin, 0.25 ug/ml	5.71216060283551	6.41616317965947	Rapamycin, 0.25 ug/ml-YJR038C-2-25-20
YJR038C	YJR038C	27	96.6656637708686	Rapamycin, 0.25 ug/ml	6.46766398705924	6.37867564252196	Rapamycin, 0.25 ug/ml-YJR038C-2-25-20
YJR038C	YJR038C	28	101.29403573344	Rapamycin, 0.25 ug/ml	5.92245108121033	6.37357202538691	Rapamycin, 0.25 ug/ml-YJR038C-2-25-20
YJR038C	YJR038C	29	105.764921120238	Rapamycin, 0.25 ug/ml	6.37923791903392	6.39771781361136	Rapamycin, 0.25 ug/ml-YJR038C-2-25-20
YJR038C	YJR038C	30	109.688133914223	Rapamycin, 0.25 ug/ml	6.94381909979171	6.44061055360069	Rapamycin, 0.25 ug/ml-YJR038C-2-25-20
YJR038C	YJR038C	2	2.91162165047052	Rapamycin, 0.25 ug/ml	12.7538714454309	12.0699763875448	Rapamycin, 0.25 ug/ml-YJR038C-3-24-20
YJR038C	YJR038C	4	6.86195271618757	Rapamycin, 0.25 ug/ml	11.0856095754613	10.6821133586105	Rapamycin, 0.25 ug/ml-YJR038C-3-24-20
YJR038C	YJR038C	5	10.6793655755665	Rapamycin, 0.25 ug/ml	10.8393450661366	9.47226092419769	Rapamycin, 0.25 ug/ml-YJR038C-3-24-20
YJR038C	YJR038C	6	15.3440184556439	Rapamycin, 0.25 ug/ml	6.16836476848915	8.18165848121387	Rapamycin, 0.25 ug/ml-YJR038C-3-24-20
YJR038C	YJR038C	7	19.6844129968144	Rapamycin, 0.25 ug/ml	5.91909753005845	7.18013534772168	Rapamycin, 0.25 ug/ml-YJR038C-3-24-20
YJR038C	YJR038C	8	24.0862370197245	Rapamycin, 0.25 ug/ml	4.6844256645255	6.34199667774608	Rapamycin, 0.25 ug/ml-YJR038C-3-24-20
YJR038C	YJR038C	9	27.8874643385147	Rapamycin, 0.25 ug/ml	6.72680382912636	5.73365555470593	Rapamycin, 0.25 ug/ml-YJR038C-3-24-20
YJR038C	YJR038C	11	33.1422653708014	Rapamycin, 0.25 ug/ml	4.28964727706725	5.18338037832649	Rapamycin, 0.25 ug/ml-YJR038C-3-24-20
YJR038C	YJR038C	12	38.6749737760784	Rapamycin, 0.25 ug/ml	4.1886093207767	4.97562960912418	Rapamycin, 0.25 ug/ml-YJR038C-3-24-20
YJR038C	YJR038C	13	43.2600955702151	Rapamycin, 0.25 ug/ml	5.61580701968328	4.95651604396385	Rapamycin, 0.25 ug/ml-YJR038C-3-24-20
YJR038C	YJR038C	14	48.3385771421912	Rapamycin, 0.25 ug/ml	5.16940406281576	4.95524459996694	Rapamycin, 0.25 ug/ml-YJR038C-3-24-20
YJR038C	YJR038C	15	53.0854771504323	Rapamycin, 0.25 ug/ml	5.19645928617104	5.00167149988753	Rapamycin, 0.25 ug/ml-YJR038C-3-24-20
YJR038C	YJR038C	16	58.1311770850945	Rapamycin, 0.25 ug/ml	5.51251388719743	5.1446637223963	Rapamycin, 0.25 ug/ml-YJR038C-3-24-20
YJR038C	YJR038C	17	63.1982676281799	Rapamycin, 0.25 ug/ml	4.90671847717171	5.24907796160355	Rapamycin, 0.25 ug/ml-YJR038C-3-24-20
YJR038C	YJR038C	18	67.6426368304509	Rapamycin, 0.25 ug/ml	5.45164874436726	5.29062142501653	Rapamycin, 0.25 ug/ml-YJR038C-3-24-20
YJR038C	YJR038C	19	72.4237259672455	Rapamycin, 0.25 ug/ml	4.92930347364241	5.3407582037937	Rapamycin, 0.25 ug/ml-YJR038C-3-24-20
YJR038C	YJR038C	20	77.2292422335753	Rapamycin, 0.25 ug/ml	5.38537100921967	5.37729890584555	Rapamycin, 0.25 ug/ml-YJR038C-3-24-20
YJR038C	YJR038C	21	81.7996650202291	Rapamycin, 0.25 ug/ml	5.65451998523048	5.38082779003242	Rapamycin, 0.25 ug/ml-YJR038C-3-24-20
YJR038C	YJR038C	22	86.2751732245202	Rapamycin, 0.25 ug/ml	5.48042901888866	5.35031532547907	Rapamycin, 0.25 ug/ml-YJR038C-3-24-20
YJR038C	YJR038C	23	90.7792919796413	Rapamycin, 0.25 ug/ml	5.54448616438396	5.30211496554181	Rapamycin, 0.25 ug/ml-YJR038C-3-24-20
YJR038C	YJR038C	24	95.6211440671007	Rapamycin, 0.25 ug/ml	5.16990789402659	5.24673398779524	Rapamycin, 0.25 ug/ml-YJR038C-3-24-20
YJR038C	YJR038C	25	100.410124594391	Rapamycin, 0.25 ug/ml	5.23694773583972	5.19033175679855	Rapamycin, 0.25 ug/ml-YJR038C-3-24-20
YJR038C	YJR038C	26	105.068242682932	Rapamycin, 0.25 ug/ml	4.98853192274538	5.1254711220089	Rapamycin, 0.25 ug/ml-YJR038C-3-24-20
YJR038C	YJR038C	27	109.833040396062	Rapamycin, 0.25 ug/ml	4.91681532138901	5.04931338102009	Rapamycin, 0.25 ug/ml-YJR038C-3-24-20
YJR038C	YJR038C	28	115.551229471896	Rapamycin, 0.25 ug/ml	4.44473456677272	4.94537044383037	Rapamycin, 0.25 ug/ml-YJR038C-3-24-20
YJR038C	YJR038C	29	120.678725563393	Rapamycin, 0.25 ug/ml	4.99201762494241	4.84063808125993	Rapamycin, 0.25 ug/ml-YJR038C-3-24-20
YJR038C	YJR038C	30	125.511647810495	Rapamycin, 0.25 ug/ml	4.99890453881875	4.73188620140201	Rapamycin, 0.25 ug/ml-YJR038C-3-24-20
YJR038C	YJR038C	2	2.97664166502719	Rapamycin, 0.25 ug/ml	12.4091289765303	13.0948671945265	Rapamycin, 0.25 ug/ml-YJR038C-3-24-21
YJR038C	YJR038C	4	6.45998873491528	Rapamycin, 0.25 ug/ml	13.6675221689931	12.244367049818	Rapamycin, 0.25 ug/ml-YJR038C-3-24-21
YJR038C	YJR038C	5	9.22236914623496	Rapamycin, 0.25 ug/ml	14.0240725371771	11.6298833296259	Rapamycin, 0.25 ug/ml-YJR038C-3-24-21
YJR038C	YJR038C	6	12.6948755897523	Rapamycin, 0.25 ug/ml	9.49232553274162	10.9440080737796	Rapamycin, 0.25 ug/ml-YJR038C-3-24-21
YJR038C	YJR038C	7	16.3425376293444	Rapamycin, 0.25 ug/ml	7.66333663042362	10.3387690945339	Rapamycin, 0.25 ug/ml-YJR038C-3-24-21
YJR038C	YJR038C	8	20.6722692895722	Rapamycin, 0.25 ug/ml	7.7352703454617	9.74747690692321	Rapamycin, 0.25 ug/ml-YJR038C-3-24-21
YJR038C	YJR038C	9	23.6841835396433	Rapamycin, 0.25 ug/ml	12.6466275444123	9.39149858017479	Rapamycin, 0.25 ug/ml-YJR038C-3-24-21
YJR038C	YJR038C	11	27.57599250545	Rapamycin, 0.25 ug/ml	7.72299725433478	9.07413341591109	Rapamycin, 0.25 ug/ml-YJR038C-3-24-21
YJR038C	YJR038C	12	32.2049686605142	Rapamycin, 0.25 ug/ml	5.79289156656492	8.92476923817883	Rapamycin, 0.25 ug/ml-YJR038C-3-24-21
YJR038C	YJR038C	13	35.8505387453148	Rapamycin, 0.25 ug/ml	10.0149549073542	8.88237352283123	Rapamycin, 0.25 ug/ml-YJR038C-3-24-21
YJR038C	YJR038C	14	40.2724676691392	Rapamycin, 0.25 ug/ml	7.30658262535472	8.79746827238783	Rapamycin, 0.25 ug/ml-YJR038C-3-24-21
YJR038C	YJR038C	15	43.246312469074	Rapamycin, 0.25 ug/ml	13.2211749001983	8.70565523041485	Rapamycin, 0.25 ug/ml-YJR038C-3-24-21
YJR038C	YJR038C	16	47.5247952698492	Rapamycin, 0.25 ug/ml	7.57861842532239	8.57412989884255	Rapamycin, 0.25 ug/ml-YJR038C-3-24-21
YJR038C	YJR038C	17	51.3856731855189	Rapamycin, 0.25 ug/ml	8.43998663867561	8.42252653370135	Rapamycin, 0.25 ug/ml-YJR038C-3-24-21
YJR038C	YJR038C	18	55.3132024657011	Rapamycin, 0.25 ug/ml	7.96859913616194	8.15511239992258	Rapamycin, 0.25 ug/ml-YJR038C-3-24-21
YJR038C	YJR038C	19	59.7860361635614	Rapamycin, 0.25 ug/ml	6.91933013408097	7.72439431535648	Rapamycin, 0.25 ug/ml-YJR038C-3-24-21
YJR038C	YJR038C	20	64.0416440290807	Rapamycin, 0.25 ug/ml	6.72510786178322	7.31202641186469	Rapamycin, 0.25 ug/ml-YJR038C-3-24-21
YJR038C	YJR038C	21	67.9594719961173	Rapamycin, 0.25 ug/ml	8.5872760402246	7.03541492398634	Rapamycin, 0.25 ug/ml-YJR038C-3-24-21
YJR038C	YJR038C	22	71.8987695199151	Rapamycin, 0.25 ug/ml	6.97253845736358	6.80580047341591	Rapamycin, 0.25 ug/ml-YJR038C-3-24-21
YJR038C	YJR038C	23	76.2604613432663	Rapamycin, 0.25 ug/ml	6.22011712127489	6.59298991589893	Rapamycin, 0.25 ug/ml-YJR038C-3-24-21
YJR038C	YJR038C	24	80.6043933500745	Rapamycin, 0.25 ug/ml	7.39356794318779	6.61615261637068	Rapamycin, 0.25 ug/ml-YJR038C-3-24-21
YJR038C	YJR038C	25	85.1705302144543	Rapamycin, 0.25 ug/ml	6.0674723279443	6.9043288111979	Rapamycin, 0.25 ug/ml-YJR038C-3-24-21
YJR038C	YJR038C	26	90.2458227524511	Rapamycin, 0.25 ug/ml	5.25432128118847	7.41782391696101	Rapamycin, 0.25 ug/ml-YJR038C-3-24-21
YJR038C	YJR038C	27	94.9360538913213	Rapamycin, 0.25 ug/ml	5.63581379661679	8.10934591284674	Rapamycin, 0.25 ug/ml-YJR038C-3-24-21
YJR038C	YJR038C	28	97.3853397012769	Rapamycin, 0.25 ug/ml	11.2397146073295	8.56280741193359	Rapamycin, 0.25 ug/ml-YJR038C-3-24-21
YJR038C	YJR038C	29	101.838987304673	Rapamycin, 0.25 ug/ml	7.27421331911577	9.54161717527456	Rapamycin, 0.25 ug/ml-YJR038C-3-24-21
YJR038C	YJR038C	30	104.807791487667	Rapamycin, 0.25 ug/ml	12.8518807719849	10.2960521299554	Rapamycin, 0.25 ug/ml-YJR038C-3-24-21
YJR038C	YJR038C	2	2.84826440167321	Rapamycin, 0.25 ug/ml	12.8727526660032	13.3316042190165	Rapamycin, 0.25 ug/ml-YJR038C-3-25-20
YJR038C	YJR038C	4	6.24597155150123	Rapamycin, 0.25 ug/ml	14.4895085330206	12.3789895173517	Rapamycin, 0.25 ug/ml-YJR038C-3-25-20
YJR038C	YJR038C	5	9.03200482485143	Rapamycin, 0.25 ug/ml	14.5496120447522	11.6660081381621	Rapamycin, 0.25 ug/ml-YJR038C-3-25-20
YJR038C	YJR038C	6	12.8901248391868	Rapamycin, 0.25 ug/ml	7.82755443781866	10.7940048083554	Rapamycin, 0.25 ug/ml-YJR038C-3-25-20
YJR038C	YJR038C	7	16.6517136786867	Rapamycin, 0.25 ug/ml	6.16402823942546	10.0860909354892	Rapamycin, 0.25 ug/ml-YJR038C-3-25-20
YJR038C	YJR038C	8	20.4386348529332	Rapamycin, 0.25 ug/ml	7.9890548118214	9.49117956982687	Rapamycin, 0.25 ug/ml-YJR038C-3-25-20
YJR038C	YJR038C	9	23.4873456775087	Rapamycin, 0.25 ug/ml	11.3025960744403	9.07028495033043	Rapamycin, 0.25 ug/ml-YJR038C-3-25-20
YJR038C	YJR038C	11	27.5514842949463	Rapamycin, 0.25 ug/ml	8.03907565742577	8.71095660564817	Rapamycin, 0.25 ug/ml-YJR038C-3-25-20
YJR038C	YJR038C	12	31.6995276499269	Rapamycin, 0.25 ug/ml	6.86667161339428	8.598753773827	Rapamycin, 0.25 ug/ml-YJR038C-3-25-20
YJR038C	YJR038C	13	35.6199211887158	Rapamycin, 0.25 ug/ml	9.62068448520791	8.57492256439287	Rapamycin, 0.25 ug/ml-YJR038C-3-25-20
YJR038C	YJR038C	14	39.4865898963745	Rapamycin, 0.25 ug/ml	9.13551146728032	8.48533061924496	Rapamycin, 0.25 ug/ml-YJR038C-3-25-20
YJR038C	YJR038C	15	43.4555995247125	Rapamycin, 0.25 ug/ml	8.36216652353977	8.25443370400447	Rapamycin, 0.25 ug/ml-YJR038C-3-25-20
YJR038C	YJR038C	16	47.6372555648552	Rapamycin, 0.25 ug/ml	7.63729861519821	7.94106945025978	Rapamycin, 0.25 ug/ml-YJR038C-3-25-20
YJR038C	YJR038C	17	51.3775860992911	Rapamycin, 0.25 ug/ml	8.65106884712888	7.66802633922248	Rapamycin, 0.25 ug/ml-YJR038C-3-25-20
YJR038C	YJR038C	18	55.328696473068	Rapamycin, 0.25 ug/ml	7.24100466359764	7.38037286059368	Rapamycin, 0.25 ug/ml-YJR038C-3-25-20
YJR038C	YJR038C	19	59.7917689190466	Rapamycin, 0.25 ug/ml	6.20263802104375	7.01854068007616	Rapamycin, 0.25 ug/ml-YJR038C-3-25-20
YJR038C	YJR038C	20	64.1299452859746	Rapamycin, 0.25 ug/ml	5.95083143343508	6.66694973268252	Rapamycin, 0.25 ug/ml-YJR038C-3-25-20
YJR038C	YJR038C	21	68.3638708523522	Rapamycin, 0.25 ug/ml	6.45807795942931	6.36048957676964	Rapamycin, 0.25 ug/ml-YJR038C-3-25-20
YJR038C	YJR038C	22	72.4107425247813	Rapamycin, 0.25 ug/ml	6.17852124380472	6.10379556391959	Rapamycin, 0.25 ug/ml-YJR038C-3-25-20
YJR038C	YJR038C	23	76.6107833847604	Rapamycin, 0.25 ug/ml	6.18586440947689	5.85119931858146	Rapamycin, 0.25 ug/ml-YJR038C-3-25-20
YJR038C	YJR038C	24	80.904092862583	Rapamycin, 0.25 ug/ml	6.01520845763624	5.60406799393762	Rapamycin, 0.25 ug/ml-YJR038C-3-25-20
YJR038C	YJR038C	25	85.4140703027163	Rapamycin, 0.25 ug/ml	5.87196151514877	5.36108582189581	Rapamycin, 0.25 ug/ml-YJR038C-3-25-20
YJR038C	YJR038C	26	90.0590539754746	Rapamycin, 0.25 ug/ml	5.02168255658449	5.13141674686596	Rapamycin, 0.25 ug/ml-YJR038C-3-25-20
YJR038C	YJR038C	27	94.8377124943768	Rapamycin, 0.25 ug/ml	4.45317962433773	4.90972493091665	Rapamycin, 0.25 ug/ml-YJR038C-3-25-20
YJR038C	YJR038C	28	100.389133490923	Rapamycin, 0.25 ug/ml	4.495726039581	4.66771652790242	Rapamycin, 0.25 ug/ml-YJR038C-3-25-20
YJR038C	YJR038C	29	105.609969556176	Rapamycin, 0.25 ug/ml	4.2377043389636	4.45861677046211	Rapamycin, 0.25 ug/ml-YJR038C-3-25-20
YJR038C	YJR038C	30	110.405995261104	Rapamycin, 0.25 ug/ml	4.61800092130749	4.28305545923135	Rapamycin, 0.25 ug/ml-YJR038C-3-25-20
ANB1	YJR047C	2	3.16225398308765	Rapamycin, 0.25 ug/ml	11.0944370627033	12.2271984750406	Rapamycin, 0.25 ug/ml-YJR047C-0-24-24
ANB1	YJR047C	3	5.80206562689539	Rapamycin, 0.25 ug/ml	12.5542396952996	11.2412327038914	Rapamycin, 0.25 ug/ml-YJR047C-0-24-24
ANB1	YJR047C	4	6.83374699906951	Rapamycin, 0.25 ug/ml	14.6226929586965	10.8737212589799	Rapamycin, 0.25 ug/ml-YJR047C-0-24-24
ANB1	YJR047C	5	9.79281180099205	Rapamycin, 0.25 ug/ml	7.9429067983432	9.88667373712333	Rapamycin, 0.25 ug/ml-YJR047C-0-24-24
ANB1	YJR047C	6	14.168528242952	Rapamycin, 0.25 ug/ml	6.71390029442324	8.61507451678354	Rapamycin, 0.25 ug/ml-YJR047C-0-24-24
ANB1	YJR047C	7	18.2410593785813	Rapamycin, 0.25 ug/ml	7.25939623658846	7.60767625716612	Rapamycin, 0.25 ug/ml-YJR047C-0-24-24
ANB1	YJR047C	8	22.9546955748976	Rapamycin, 0.25 ug/ml	4.52802436372413	6.6236638388498	Rapamycin, 0.25 ug/ml-YJR047C-0-24-24
ANB1	YJR047C	9	26.9616011174638	Rapamycin, 0.25 ug/ml	6.49966387672854	5.98432248753249	Rapamycin, 0.25 ug/ml-YJR047C-0-24-24
ANB1	YJR047C	11	31.0473504812646	Rapamycin, 0.25 ug/ml	4.92999965336432	5.54450091587571	Rapamycin, 0.25 ug/ml-YJR047C-0-24-24
ANB1	YJR047C	12	35.9928546443118	Rapamycin, 0.25 ug/ml	5.00540476851885	5.20770593440028	Rapamycin, 0.25 ug/ml-YJR047C-0-24-24
ANB1	YJR047C	13	40.4644335499225	Rapamycin, 0.25 ug/ml	5.63865344077881	4.99879100316768	Rapamycin, 0.25 ug/ml-YJR047C-0-24-24
ANB1	YJR047C	14	45.8560183510823	Rapamycin, 0.25 ug/ml	4.70748463032838	5.03987928508065	Rapamycin, 0.25 ug/ml-YJR047C-0-24-24
ANB1	YJR047C	15	50.0674892297707	Rapamycin, 0.25 ug/ml	5.76885869624894	5.25292310368562	Rapamycin, 0.25 ug/ml-YJR047C-0-24-24
ANB1	YJR047C	16	54.6460406416079	Rapamycin, 0.25 ug/ml	5.62871603441956	5.37092062464963	Rapamycin, 0.25 ug/ml-YJR047C-0-24-24
ANB1	YJR047C	17	59.1278371770973	Rapamycin, 0.25 ug/ml	5.65004048038183	5.34197283287709	Rapamycin, 0.25 ug/ml-YJR047C-0-24-24
ANB1	YJR047C	18	63.3322827406211	Rapamycin, 0.25 ug/ml	5.43100622915246	5.31767655549918	Rapamycin, 0.25 ug/ml-YJR047C-0-24-24
ANB1	YJR047C	19	68.1194858762408	Rapamycin, 0.25 ug/ml	5.12713771936496	5.27770600646949	Rapamycin, 0.25 ug/ml-YJR047C-0-24-24
ANB1	YJR047C	20	72.6477282209351	Rapamycin, 0.25 ug/ml	5.1484678628837	5.21242084239482	Rapamycin, 0.25 ug/ml-YJR047C-0-24-24
ANB1	YJR047C	21	76.8554076346388	Rapamycin, 0.25 ug/ml	4.62565586236399	5.10062679001883	Rapamycin, 0.25 ug/ml-YJR047C-0-24-24
ANB1	YJR047C	22	80.9246990725591	Rapamycin, 0.25 ug/ml	5.3954866587944	4.96480491834022	Rapamycin, 0.25 ug/ml-YJR047C-0-24-24
ANB1	YJR047C	23	85.5549321748012	Rapamycin, 0.25 ug/ml	4.69117236454213	4.84581048991201	Rapamycin, 0.25 ug/ml-YJR047C-0-24-24
ANB1	YJR047C	24	90.1282213232482	Rapamycin, 0.25 ug/ml	4.96645289789633	4.77144281585025	Rapamycin, 0.25 ug/ml-YJR047C-0-24-24
ANB1	YJR047C	25	94.6947570340795	Rapamycin, 0.25 ug/ml	4.83540208593474	4.70218024470274	Rapamycin, 0.25 ug/ml-YJR047C-0-24-24
ANB1	YJR047C	26	99.5514775723499	Rapamycin, 0.25 ug/ml	4.05265009296587	4.64191621981333	Rapamycin, 0.25 ug/ml-YJR047C-0-24-24
ANB1	YJR047C	27	104.43176588807	Rapamycin, 0.25 ug/ml	4.50269414960196	4.60367937770222	Rapamycin, 0.25 ug/ml-YJR047C-0-24-24
ANB1	YJR047C	28	109.99414912705	Rapamycin, 0.25 ug/ml	3.69332147789616	4.59000734544239	Rapamycin, 0.25 ug/ml-YJR047C-0-24-24
ANB1	YJR047C	29	114.462602224875	Rapamycin, 0.25 ug/ml	4.98351015531461	4.59761476337939	Rapamycin, 0.25 ug/ml-YJR047C-0-24-24
ANB1	YJR047C	30	118.913070192186	Rapamycin, 0.25 ug/ml	5.09356285151453	4.61969766824275	Rapamycin, 0.25 ug/ml-YJR047C-0-24-24
ANB1	YJR047C	2	3.12264385945915	Rapamycin, 0.25 ug/ml	11.1367659317338	9.90336433329562	Rapamycin, 0.25 ug/ml-YJR047C-0-24-25
ANB1	YJR047C	3	6.416841570705	Rapamycin, 0.25 ug/ml	11.2723242799742	8.97755943262856	Rapamycin, 0.25 ug/ml-YJR047C-0-24-25
ANB1	YJR047C	4	8.40375387187094	Rapamycin, 0.25 ug/ml	7.50765511836377	8.4563008904808	Rapamycin, 0.25 ug/ml-YJR047C-0-24-25
ANB1	YJR047C	5	12.7678157104737	Rapamycin, 0.25 ug/ml	5.10393425831606	7.42378794853543	Rapamycin, 0.25 ug/ml-YJR047C-0-24-25
ANB1	YJR047C	6	17.7876422793114	Rapamycin, 0.25 ug/ml	5.02282911356614	6.4395267355589	Rapamycin, 0.25 ug/ml-YJR047C-0-24-25
ANB1	YJR047C	7	22.7091301069334	Rapamycin, 0.25 ug/ml	5.15802051170655	5.66045155686022	Rapamycin, 0.25 ug/ml-YJR047C-0-24-25
ANB1	YJR047C	8	27.7624474919453	Rapamycin, 0.25 ug/ml	3.79041327683634	5.01763019099597	Rapamycin, 0.25 ug/ml-YJR047C-0-24-25
ANB1	YJR047C	9	31.8948249523392	Rapamycin, 0.25 ug/ml	5.55491433333983	4.67696903782462	Rapamycin, 0.25 ug/ml-YJR047C-0-24-25
ANB1	YJR047C	11	36.4006530223437	Rapamycin, 0.25 ug/ml	4.13154946612276	4.53417936106726	Rapamycin, 0.25 ug/ml-YJR047C-0-24-25
ANB1	YJR047C	12	41.6497760419631	Rapamycin, 0.25 ug/ml	4.25927165891558	4.52847396930554	Rapamycin, 0.25 ug/ml-YJR047C-0-24-25
ANB1	YJR047C	13	46.1829221399709	Rapamycin, 0.25 ug/ml	5.22327557663968	4.53776540039855	Rapamycin, 0.25 ug/ml-YJR047C-0-24-25
ANB1	YJR047C	14	51.8703151171569	Rapamycin, 0.25 ug/ml	4.12866049979897	4.61394854312607	Rapamycin, 0.25 ug/ml-YJR047C-0-24-25
ANB1	YJR047C	15	56.3319794782156	Rapamycin, 0.25 ug/ml	5.13802452246553	4.74003283932059	Rapamycin, 0.25 ug/ml-YJR047C-0-24-25
ANB1	YJR047C	16	61.1116006943584	Rapamycin, 0.25 ug/ml	4.95017898236472	4.82208910886496	Rapamycin, 0.25 ug/ml-YJR047C-0-24-25
ANB1	YJR047C	17	65.9236230456329	Rapamycin, 0.25 ug/ml	4.9770376408512	4.84524594386938	Rapamycin, 0.25 ug/ml-YJR047C-0-24-25
ANB1	YJR047C	18	70.2899217566409	Rapamycin, 0.25 ug/ml	4.84276212702768	4.86814207353429	Rapamycin, 0.25 ug/ml-YJR047C-0-24-25
ANB1	YJR047C	19	75.0883232657394	Rapamycin, 0.25 ug/ml	4.91038515082532	4.88091049952359	Rapamycin, 0.25 ug/ml-YJR047C-0-24-25
ANB1	YJR047C	20	79.8204141295971	Rapamycin, 0.25 ug/ml	4.76925404627659	4.86604655907087	Rapamycin, 0.25 ug/ml-YJR047C-0-24-25
ANB1	YJR047C	21	84.1326889812132	Rapamycin, 0.25 ug/ml	4.41732053177868	4.8125758436454	Rapamycin, 0.25 ug/ml-YJR047C-0-24-25
ANB1	YJR047C	22	88.3608066058629	Rapamycin, 0.25 ug/ml	5.13516834957686	4.73707353126146	Rapamycin, 0.25 ug/ml-YJR047C-0-24-25
ANB1	YJR047C	23	92.9851161719235	Rapamycin, 0.25 ug/ml	4.58680655868663	4.66581165978204	Rapamycin, 0.25 ug/ml-YJR047C-0-24-25
ANB1	YJR047C	24	97.6342166853664	Rapamycin, 0.25 ug/ml	4.80675690257422	4.60946349254209	Rapamycin, 0.25 ug/ml-YJR047C-0-24-25
ANB1	YJR047C	25	102.341620337135	Rapamycin, 0.25 ug/ml	4.72191548721141	4.54716276369169	Rapamycin, 0.25 ug/ml-YJR047C-0-24-25
ANB1	YJR047C	26	107.24281558727	Rapamycin, 0.25 ug/ml	4.08223462317715	4.48102655457067	Rapamycin, 0.25 ug/ml-YJR047C-0-24-25
ANB1	YJR047C	27	112.263006261692	Rapamycin, 0.25 ug/ml	4.39819657239316	4.41664840986254	Rapamycin, 0.25 ug/ml-YJR047C-0-24-25
ANB1	YJR047C	28	117.94742744941	Rapamycin, 0.25 ug/ml	3.49942880511485	4.34921645299481	Rapamycin, 0.25 ug/ml-YJR047C-0-24-25
ANB1	YJR047C	29	122.571455821728	Rapamycin, 0.25 ug/ml	4.48107324637593	4.29601747446307	Rapamycin, 0.25 ug/ml-YJR047C-0-24-25
ANB1	YJR047C	30	127.299821026653	Rapamycin, 0.25 ug/ml	4.72154857015349	4.24198194344351	Rapamycin, 0.25 ug/ml-YJR047C-0-24-25
ANB1	YJR047C	2	3.17666913424226	Rapamycin, 0.25 ug/ml	11.2850245699589	10.2135485389029	Rapamycin, 0.25 ug/ml-YJR047C-0-25-24
ANB1	YJR047C	3	5.69200615453987	Rapamycin, 0.25 ug/ml	13.0049554514051	9.44289408595969	Rapamycin, 0.25 ug/ml-YJR047C-0-25-24
ANB1	YJR047C	4	8.15622131433209	Rapamycin, 0.25 ug/ml	7.18318261021661	8.73447988031268	Rapamycin, 0.25 ug/ml-YJR047C-0-25-24
ANB1	YJR047C	5	12.3234126148975	Rapamycin, 0.25 ug/ml	4.75930601061645	7.65814375448936	Rapamycin, 0.25 ug/ml-YJR047C-0-25-24
ANB1	YJR047C	6	17.5381041725573	Rapamycin, 0.25 ug/ml	5.00105179929385	6.54257430442855	Rapamycin, 0.25 ug/ml-YJR047C-0-25-24
ANB1	YJR047C	7	22.519876742852	Rapamycin, 0.25 ug/ml	5.07878347591364	5.68639625737406	Rapamycin, 0.25 ug/ml-YJR047C-0-25-24
ANB1	YJR047C	8	27.5951523141318	Rapamycin, 0.25 ug/ml	3.74775238839625	4.98558368246858	Rapamycin, 0.25 ug/ml-YJR047C-0-25-24
ANB1	YJR047C	9	31.7432603862142	Rapamycin, 0.25 ug/ml	5.22313864276042	4.61810503860067	Rapamycin, 0.25 ug/ml-YJR047C-0-25-24
ANB1	YJR047C	11	36.2465953731572	Rapamycin, 0.25 ug/ml	4.25845815632407	4.4726163575658	Rapamycin, 0.25 ug/ml-YJR047C-0-25-24
ANB1	YJR047C	12	41.5302195065289	Rapamycin, 0.25 ug/ml	4.28491080699717	4.47718540636646	Rapamycin, 0.25 ug/ml-YJR047C-0-25-24
ANB1	YJR047C	13	46.0764421120262	Rapamycin, 0.25 ug/ml	5.19357416680849	4.48934584697228	Rapamycin, 0.25 ug/ml-YJR047C-0-25-24
ANB1	YJR047C	14	51.6505082784665	Rapamycin, 0.25 ug/ml	4.21806020970475	4.5509659388285	Rapamycin, 0.25 ug/ml-YJR047C-0-25-24
ANB1	YJR047C	15	56.0588084869403	Rapamycin, 0.25 ug/ml	4.9104792207036	4.66244172648669	Rapamycin, 0.25 ug/ml-YJR047C-0-25-24
ANB1	YJR047C	16	60.9452833822996	Rapamycin, 0.25 ug/ml	4.90817379603335	4.7343915276744	Rapamycin, 0.25 ug/ml-YJR047C-0-25-24
ANB1	YJR047C	17	65.8635754321304	Rapamycin, 0.25 ug/ml	4.74653365385245	4.74359607718656	Rapamycin, 0.25 ug/ml-YJR047C-0-25-24
ANB1	YJR047C	18	70.2767029455105	Rapamycin, 0.25 ug/ml	4.93499093058495	4.75044724973846	Rapamycin, 0.25 ug/ml-YJR047C-0-25-24
ANB1	YJR047C	19	75.1714156377574	Rapamycin, 0.25 ug/ml	4.56082571352226	4.74666422063	Rapamycin, 0.25 ug/ml-YJR047C-0-25-24
ANB1	YJR047C	20	79.9291866543054	Rapamycin, 0.25 ug/ml	4.62785146127347	4.72172281362324	Rapamycin, 0.25 ug/ml-YJR047C-0-25-24
ANB1	YJR047C	21	84.3325926193491	Rapamycin, 0.25 ug/ml	4.32107147640772	4.66250310331325	Rapamycin, 0.25 ug/ml-YJR047C-0-25-24
ANB1	YJR047C	22	88.5357161787003	Rapamycin, 0.25 ug/ml	4.95052827908284	4.58556477272253	Rapamycin, 0.25 ug/ml-YJR047C-0-25-24
ANB1	YJR047C	23	93.2120078777212	Rapamycin, 0.25 ug/ml	4.49396052983265	4.51761242446305	Rapamycin, 0.25 ug/ml-YJR047C-0-25-24
ANB1	YJR047C	24	97.8683959060715	Rapamycin, 0.25 ug/ml	4.76790442269006	4.4721680413336	Rapamycin, 0.25 ug/ml-YJR047C-0-25-24
ANB1	YJR047C	25	102.522824481315	Rapamycin, 0.25 ug/ml	4.53464778311927	4.42624126226447	Rapamycin, 0.25 ug/ml-YJR047C-0-25-24
ANB1	YJR047C	26	107.45127904973	Rapamycin, 0.25 ug/ml	4.02686718328903	4.38101038587384	Rapamycin, 0.25 ug/ml-YJR047C-0-25-24
ANB1	YJR047C	27	112.445780324896	Rapamycin, 0.25 ug/ml	4.06761422496177	4.34298051506695	Rapamycin, 0.25 ug/ml-YJR047C-0-25-24
ANB1	YJR047C	28	117.926394082009	Rapamycin, 0.25 ug/ml	3.50613084155916	4.31165878034567	Rapamycin, 0.25 ug/ml-YJR047C-0-25-24
ANB1	YJR047C	29	122.543559106228	Rapamycin, 0.25 ug/ml	4.70135238548814	4.29144860081212	Rapamycin, 0.25 ug/ml-YJR047C-0-25-24
ANB1	YJR047C	30	127.135375302226	Rapamycin, 0.25 ug/ml	4.65140838723383	4.27587834327923	Rapamycin, 0.25 ug/ml-YJR047C-0-25-24
ANB1	YJR047C	2	3.22053342050282	Rapamycin, 0.25 ug/ml	10.2276611985651	11.060848043559	Rapamycin, 0.25 ug/ml-YJR047C-1-24-24
ANB1	YJR047C	3	6.42983793051773	Rapamycin, 0.25 ug/ml	10.8536629093271	10.4783128662308	Rapamycin, 0.25 ug/ml-YJR047C-1-24-24
ANB1	YJR047C	4	8.33996276837259	Rapamycin, 0.25 ug/ml	11.0872507888755	10.152083415741	Rapamycin, 0.25 ug/ml-YJR047C-1-24-24
ANB1	YJR047C	5	11.1470372317095	Rapamycin, 0.25 ug/ml	8.47513295084351	9.69810365607348	Rapamycin, 0.25 ug/ml-YJR047C-1-24-24
ANB1	YJR047C	6	13.8534156106746	Rapamycin, 0.25 ug/ml	10.0191792721652	9.28854299236227	Rapamycin, 0.25 ug/ml-YJR047C-1-24-24
ANB1	YJR047C	7	17.2852875574692	Rapamycin, 0.25 ug/ml	7.94960672298767	8.81259232929072	Rapamycin, 0.25 ug/ml-YJR047C-1-24-24
ANB1	YJR047C	8	21.2254839353445	Rapamycin, 0.25 ug/ml	8.69910041386719	8.33097613668415	Rapamycin, 0.25 ug/ml-YJR047C-1-24-24
ANB1	YJR047C	9	24.3844955283854	Rapamycin, 0.25 ug/ml	11.2931620604792	7.99418144957495	Rapamycin, 0.25 ug/ml-YJR047C-1-24-24
ANB1	YJR047C	11	27.8056147929659	Rapamycin, 0.25 ug/ml	7.34382614389936	7.67602825207798	Rapamycin, 0.25 ug/ml-YJR047C-1-24-24
ANB1	YJR047C	12	32.254596522566	Rapamycin, 0.25 ug/ml	5.00479241479843	7.3386264184112	Rapamycin, 0.25 ug/ml-YJR047C-1-24-24
ANB1	YJR047C	13	36.9826402339869	Rapamycin, 0.25 ug/ml	6.41813630029562	7.08015362068542	Rapamycin, 0.25 ug/ml-YJR047C-1-24-24
ANB1	YJR047C	14	41.9854334199045	Rapamycin, 0.25 ug/ml	5.64175073026234	6.99421526470274	Rapamycin, 0.25 ug/ml-YJR047C-1-24-24
ANB1	YJR047C	15	45.7688163636615	Rapamycin, 0.25 ug/ml	7.94260271136303	7.02237294846459	Rapamycin, 0.25 ug/ml-YJR047C-1-24-24
ANB1	YJR047C	16	49.6159394810756	Rapamycin, 0.25 ug/ml	7.40859423595664	7.03093671525991	Rapamycin, 0.25 ug/ml-YJR047C-1-24-24
ANB1	YJR047C	17	53.1081784967514	Rapamycin, 0.25 ug/ml	8.79860887035635	7.05874162407186	Rapamycin, 0.25 ug/ml-YJR047C-1-24-24
ANB1	YJR047C	18	57.0840565320969	Rapamycin, 0.25 ug/ml	7.03829163404681	7.17572540764381	Rapamycin, 0.25 ug/ml-YJR047C-1-24-24
ANB1	YJR047C	19	60.9855906543298	Rapamycin, 0.25 ug/ml	7.36502602463597	7.29269260261143	Rapamycin, 0.25 ug/ml-YJR047C-1-24-24
ANB1	YJR047C	20	65.1712233088986	Rapamycin, 0.25 ug/ml	6.31238679522012	7.3198961890796	Rapamycin, 0.25 ug/ml-YJR047C-1-24-24
ANB1	YJR047C	21	68.8931812798075	Rapamycin, 0.25 ug/ml	7.39741141729593	7.1972546540024	Rapamycin, 0.25 ug/ml-YJR047C-1-24-24
ANB1	YJR047C	22	72.7645876357853	Rapamycin, 0.25 ug/ml	6.83052385838245	7.00190526140445	Rapamycin, 0.25 ug/ml-YJR047C-1-24-24
ANB1	YJR047C	23	76.8490269901172	Rapamycin, 0.25 ug/ml	6.58170759792471	6.86011380256735	Rapamycin, 0.25 ug/ml-YJR047C-1-24-24
ANB1	YJR047C	24	80.5662195342461	Rapamycin, 0.25 ug/ml	7.38155161263778	6.8015004788951	Rapamycin, 0.25 ug/ml-YJR047C-1-24-24
ANB1	YJR047C	25	84.7312313638879	Rapamycin, 0.25 ug/ml	6.75672752157992	6.73584216416979	Rapamycin, 0.25 ug/ml-YJR047C-1-24-24
ANB1	YJR047C	26	89.1862199794966	Rapamycin, 0.25 ug/ml	6.00633788381321	6.68278861183464	Rapamycin, 0.25 ug/ml-YJR047C-1-24-24
ANB1	YJR047C	27	93.6213337779615	Rapamycin, 0.25 ug/ml	5.98181638739767	6.66624765594709	Rapamycin, 0.25 ug/ml-YJR047C-1-24-24
ANB1	YJR047C	28	98.3201691048761	Rapamycin, 0.25 ug/ml	5.76913675036486	6.69407162338952	Rapamycin, 0.25 ug/ml-YJR047C-1-24-24
ANB1	YJR047C	29	102.52514802377	Rapamycin, 0.25 ug/ml	7.0716820365296	6.74837148826296	Rapamycin, 0.25 ug/ml-YJR047C-1-24-24
ANB1	YJR047C	30	106.264649706921	Rapamycin, 0.25 ug/ml	7.67757716235819	6.81592325186618	Rapamycin, 0.25 ug/ml-YJR047C-1-24-24
ANB1	YJR047C	2	3.19105599095218	Rapamycin, 0.25 ug/ml	10.1754949534568	8.22659157456021	Rapamycin, 0.25 ug/ml-YJR047C-1-24-25
ANB1	YJR047C	3	7.84971253335863	Rapamycin, 0.25 ug/ml	5.94890841936297	7.42652249751291	Rapamycin, 0.25 ug/ml-YJR047C-1-24-25
ANB1	YJR047C	4	10.8421751977986	Rapamycin, 0.25 ug/ml	6.86489144903708	6.96037141953711	Rapamycin, 0.25 ug/ml-YJR047C-1-24-25
ANB1	YJR047C	5	15.3880584428794	Rapamycin, 0.25 ug/ml	5.55667145132529	6.3310566448876	Rapamycin, 0.25 ug/ml-YJR047C-1-24-25
ANB1	YJR047C	6	20.1679571252245	Rapamycin, 0.25 ug/ml	5.45566245174987	5.77842823059149	Rapamycin, 0.25 ug/ml-YJR047C-1-24-25
ANB1	YJR047C	7	24.8500682391647	Rapamycin, 0.25 ug/ml	5.27235961644744	5.33525335517955	Rapamycin, 0.25 ug/ml-YJR047C-1-24-25
ANB1	YJR047C	8	29.9324063452366	Rapamycin, 0.25 ug/ml	3.91567078792785	4.94538318906463	Rapamycin, 0.25 ug/ml-YJR047C-1-24-25
ANB1	YJR047C	9	33.9764920092578	Rapamycin, 0.25 ug/ml	5.94021859341205	4.73659931446115	Rapamycin, 0.25 ug/ml-YJR047C-1-24-25
ANB1	YJR047C	11	38.2737192116976	Rapamycin, 0.25 ug/ml	4.34324357467854	4.63431347601678	Rapamycin, 0.25 ug/ml-YJR047C-1-24-25
ANB1	YJR047C	12	43.3544186724982	Rapamycin, 0.25 ug/ml	4.15411216743433	4.60511202590696	Rapamycin, 0.25 ug/ml-YJR047C-1-24-25
ANB1	YJR047C	13	48.8240270229557	Rapamycin, 0.25 ug/ml	4.6170816903828	4.59474209068922	Rapamycin, 0.25 ug/ml-YJR047C-1-24-25
ANB1	YJR047C	14	54.4217757796668	Rapamycin, 0.25 ug/ml	4.15024524830789	4.63811208447129	Rapamycin, 0.25 ug/ml-YJR047C-1-24-25
ANB1	YJR047C	15	58.9604620190348	Rapamycin, 0.25 ug/ml	5.19215821435029	4.72483421558534	Rapamycin, 0.25 ug/ml-YJR047C-1-24-25
ANB1	YJR047C	16	63.6261265385057	Rapamycin, 0.25 ug/ml	5.07361208837223	4.77878627288965	Rapamycin, 0.25 ug/ml-YJR047C-1-24-25
ANB1	YJR047C	17	68.3231724229198	Rapamycin, 0.25 ug/ml	5.00727770988845	4.80257100080429	Rapamycin, 0.25 ug/ml-YJR047C-1-24-25
ANB1	YJR047C	18	73.0448047391795	Rapamycin, 0.25 ug/ml	4.76941098190592	4.83769329708812	Rapamycin, 0.25 ug/ml-YJR047C-1-24-25
ANB1	YJR047C	19	77.6686755596203	Rapamycin, 0.25 ug/ml	4.80539908601028	4.85872249619088	Rapamycin, 0.25 ug/ml-YJR047C-1-24-25
ANB1	YJR047C	20	82.563430603349	Rapamycin, 0.25 ug/ml	4.62246012063968	4.84004577694532	Rapamycin, 0.25 ug/ml-YJR047C-1-24-25
ANB1	YJR047C	21	87.0629293688237	Rapamycin, 0.25 ug/ml	4.74755385533165	4.76761174136259	Rapamycin, 0.25 ug/ml-YJR047C-1-24-25
ANB1	YJR047C	22	91.4485322492945	Rapamycin, 0.25 ug/ml	5.00176567295893	4.66730794670718	Rapamycin, 0.25 ug/ml-YJR047C-1-24-25
ANB1	YJR047C	23	96.4525873343321	Rapamycin, 0.25 ug/ml	4.37742559566665	4.56093904768932	Rapamycin, 0.25 ug/ml-YJR047C-1-24-25
ANB1	YJR047C	24	101.08530221183	Rapamycin, 0.25 ug/ml	4.52169342628375	4.47459412574545	Rapamycin, 0.25 ug/ml-YJR047C-1-24-25
ANB1	YJR047C	25	106.063039040378	Rapamycin, 0.25 ug/ml	4.40647657189096	4.37026218162092	Rapamycin, 0.25 ug/ml-YJR047C-1-24-25
ANB1	YJR047C	26	111.468733886214	Rapamycin, 0.25 ug/ml	3.96421512078861	4.24876493627692	Rapamycin, 0.25 ug/ml-YJR047C-1-24-25
ANB1	YJR047C	27	116.254461205398	Rapamycin, 0.25 ug/ml	4.08958316660055	4.13878912747181	Rapamycin, 0.25 ug/ml-YJR047C-1-24-25
ANB1	YJR047C	28	121.904391424212	Rapamycin, 0.25 ug/ml	3.49355234731009	4.00729920386698	Rapamycin, 0.25 ug/ml-YJR047C-1-24-25
ANB1	YJR047C	29	127.348383684678	Rapamycin, 0.25 ug/ml	4.09715714387161	3.87567020600714	Rapamycin, 0.25 ug/ml-YJR047C-1-24-25
ANB1	YJR047C	30	132.280765214067	Rapamycin, 0.25 ug/ml	4.00572920533097	3.75099095180881	Rapamycin, 0.25 ug/ml-YJR047C-1-24-25
ANB1	YJR047C	2	3.20159808733286	Rapamycin, 0.25 ug/ml	10.3316617353403	9.71660673391355	Rapamycin, 0.25 ug/ml-YJR047C-1-25-24
ANB1	YJR047C	3	6.36662386458624	Rapamycin, 0.25 ug/ml	11.3134073297417	9.54958242845809	Rapamycin, 0.25 ug/ml-YJR047C-1-25-24
ANB1	YJR047C	4	9.82349206558277	Rapamycin, 0.25 ug/ml	6.12215602203843	9.39154555694602	Rapamycin, 0.25 ug/ml-YJR047C-1-25-24
ANB1	YJR047C	5	12.642148363266	Rapamycin, 0.25 ug/ml	9.25267895085276	9.28274704932441	Rapamycin, 0.25 ug/ml-YJR047C-1-25-24
ANB1	YJR047C	6	15.4789428859421	Rapamycin, 0.25 ug/ml	9.26443238865734	9.19184406761323	Rapamycin, 0.25 ug/ml-YJR047C-1-25-24
ANB1	YJR047C	7	18.8897786678743	Rapamycin, 0.25 ug/ml	8.1754853805577	9.10586664713826	Rapamycin, 0.25 ug/ml-YJR047C-1-25-24
ANB1	YJR047C	8	22.4460838706488	Rapamycin, 0.25 ug/ml	8.94157914458489	9.04162188882428	Rapamycin, 0.25 ug/ml-YJR047C-1-25-24
ANB1	YJR047C	9	25.3889053243988	Rapamycin, 0.25 ug/ml	11.5686068656962	9.03082116705701	Rapamycin, 0.25 ug/ml-YJR047C-1-25-24
ANB1	YJR047C	11	28.2937328805272	Rapamycin, 0.25 ug/ml	10.0973879180622	9.0663031835664	Rapamycin, 0.25 ug/ml-YJR047C-1-25-24
ANB1	YJR047C	12	31.7961826638011	Rapamycin, 0.25 ug/ml	7.64855257172626	9.13431909411152	Rapamycin, 0.25 ug/ml-YJR047C-1-25-24
ANB1	YJR047C	13	35.8315724870823	Rapamycin, 0.25 ug/ml	8.69913724989325	9.19280293549131	Rapamycin, 0.25 ug/ml-YJR047C-1-25-24
ANB1	YJR047C	14	40.4957793594819	Rapamycin, 0.25 ug/ml	7.10575203444962	9.22308125190936	Rapamycin, 0.25 ug/ml-YJR047C-1-25-24
ANB1	YJR047C	15	44.046860921221	Rapamycin, 0.25 ug/ml	9.98338488210921	9.2319616045743	Rapamycin, 0.25 ug/ml-YJR047C-1-25-24
ANB1	YJR047C	16	47.4458948041969	Rapamycin, 0.25 ug/ml	10.2546641742601	9.21408093987448	Rapamycin, 0.25 ug/ml-YJR047C-1-25-24
ANB1	YJR047C	17	50.6954746458158	Rapamycin, 0.25 ug/ml	10.2005074971952	9.19453926774203	Rapamycin, 0.25 ug/ml-YJR047C-1-25-24
ANB1	YJR047C	18	54.5073850725882	Rapamycin, 0.25 ug/ml	8.1928430521622	9.18797010916486	Rapamycin, 0.25 ug/ml-YJR047C-1-25-24
ANB1	YJR047C	19	57.9540477178205	Rapamycin, 0.25 ug/ml	10.5556516877599	9.17028863685269	Rapamycin, 0.25 ug/ml-YJR047C-1-25-24
ANB1	YJR047C	20	61.7896339621547	Rapamycin, 0.25 ug/ml	8.19494951970181	9.10574573031272	Rapamycin, 0.25 ug/ml-YJR047C-1-25-24
ANB1	YJR047C	21	65.2597535232819	Rapamycin, 0.25 ug/ml	8.89955657339997	8.94420925123287	Rapamycin, 0.25 ug/ml-YJR047C-1-25-24
ANB1	YJR047C	22	68.9786542672077	Rapamycin, 0.25 ug/ml	8.26015593841827	8.70343300761922	Rapamycin, 0.25 ug/ml-YJR047C-1-25-24
ANB1	YJR047C	23	73.0519571013517	Rapamycin, 0.25 ug/ml	7.19165755050668	8.53016130170768	Rapamycin, 0.25 ug/ml-YJR047C-1-25-24
ANB1	YJR047C	24	76.4008626779203	Rapamycin, 0.25 ug/ml	9.7400165973377	8.47910883262106	Rapamycin, 0.25 ug/ml-YJR047C-1-25-24
ANB1	YJR047C	25	79.8586477718496	Rapamycin, 0.25 ug/ml	9.41018348447638	8.4384491353107	Rapamycin, 0.25 ug/ml-YJR047C-1-25-24
ANB1	YJR047C	26	84.2501084751947	Rapamycin, 0.25 ug/ml	6.62844136272008	8.42464925712581	Rapamycin, 0.25 ug/ml-YJR047C-1-25-24
ANB1	YJR047C	27	88.2580897351503	Rapamycin, 0.25 ug/ml	7.75971645750221	8.4698859938365	Rapamycin, 0.25 ug/ml-YJR047C-1-25-24
ANB1	YJR047C	28	92.283622767339	Rapamycin, 0.25 ug/ml	8.10995618824712	8.57803380311348	Rapamycin, 0.25 ug/ml-YJR047C-1-25-24
ANB1	YJR047C	29	95.8855139054887	Rapamycin, 0.25 ug/ml	9.32338513310171	8.71835788332803	Rapamycin, 0.25 ug/ml-YJR047C-1-25-24
ANB1	YJR047C	30	99.4164180796757	Rapamycin, 0.25 ug/ml	9.44095682970932	8.89080653501409	Rapamycin, 0.25 ug/ml-YJR047C-1-25-24
ANB1	YJR047C	2	3.25514377206421	Rapamycin, 0.25 ug/ml	11.0859446345051	12.832798130831	Rapamycin, 0.25 ug/ml-YJR047C-2-24-24
ANB1	YJR047C	4	7.64112465500272	Rapamycin, 0.25 ug/ml	10.6989942346079	11.1682635422381	Rapamycin, 0.25 ug/ml-YJR047C-2-24-24
ANB1	YJR047C	5	10.0533120748106	Rapamycin, 0.25 ug/ml	14.4963803771053	10.3319974193027	Rapamycin, 0.25 ug/ml-YJR047C-2-24-24
ANB1	YJR047C	6	12.9348619679832	Rapamycin, 0.25 ug/ml	10.99986050898	9.41346672756938	Rapamycin, 0.25 ug/ml-YJR047C-2-24-24
ANB1	YJR047C	7	17.287380285913	Rapamycin, 0.25 ug/ml	6.46034133629714	8.1981898618972	Rapamycin, 0.25 ug/ml-YJR047C-2-24-24
ANB1	YJR047C	8	22.1976175478774	Rapamycin, 0.25 ug/ml	4.34532898985085	7.05271419128897	Rapamycin, 0.25 ug/ml-YJR047C-2-24-24
ANB1	YJR047C	9	26.3383540849417	Rapamycin, 0.25 ug/ml	6.26868490506953	6.246809594369	Rapamycin, 0.25 ug/ml-YJR047C-2-24-24
ANB1	YJR047C	11	31.7796245127475	Rapamycin, 0.25 ug/ml	4.28989849019334	5.50267243925811	Rapamycin, 0.25 ug/ml-YJR047C-2-24-24
ANB1	YJR047C	12	36.6471734757111	Rapamycin, 0.25 ug/ml	4.61391764199313	5.15185442900642	Rapamycin, 0.25 ug/ml-YJR047C-2-24-24
ANB1	YJR047C	13	41.19332744054	Rapamycin, 0.25 ug/ml	5.58564774499785	5.0024469841614	Rapamycin, 0.25 ug/ml-YJR047C-2-24-24
ANB1	YJR047C	14	46.414362006688	Rapamycin, 0.25 ug/ml	5.2147686504998	4.93726443193706	Rapamycin, 0.25 ug/ml-YJR047C-2-24-24
ANB1	YJR047C	15	50.841798292634	Rapamycin, 0.25 ug/ml	5.34510314346378	5.04990422823718	Rapamycin, 0.25 ug/ml-YJR047C-2-24-24
ANB1	YJR047C	16	55.8095339354687	Rapamycin, 0.25 ug/ml	5.18652961578617	5.34882643500297	Rapamycin, 0.25 ug/ml-YJR047C-2-24-24
ANB1	YJR047C	17	60.2285316898343	Rapamycin, 0.25 ug/ml	5.71034250963054	5.52139067816653	Rapamycin, 0.25 ug/ml-YJR047C-2-24-24
ANB1	YJR047C	18	64.4547354533938	Rapamycin, 0.25 ug/ml	5.83042097983556	5.56774471891788	Rapamycin, 0.25 ug/ml-YJR047C-2-24-24
ANB1	YJR047C	19	69.0326947770577	Rapamycin, 0.25 ug/ml	5.41620046822463	5.60732057604068	Rapamycin, 0.25 ug/ml-YJR047C-2-24-24
ANB1	YJR047C	20	73.377295994711	Rapamycin, 0.25 ug/ml	5.45230286979629	5.62322911804821	Rapamycin, 0.25 ug/ml-YJR047C-2-24-24
ANB1	YJR047C	21	77.5549057631222	Rapamycin, 0.25 ug/ml	5.99775675863193	5.60819281007951	Rapamycin, 0.25 ug/ml-YJR047C-2-24-24
ANB1	YJR047C	22	81.8516129828709	Rapamycin, 0.25 ug/ml	5.35146174366453	5.54632587509339	Rapamycin, 0.25 ug/ml-YJR047C-2-24-24
ANB1	YJR047C	23	86.0326592739205	Rapamycin, 0.25 ug/ml	5.51521919000521	5.45847436230863	Rapamycin, 0.25 ug/ml-YJR047C-2-24-24
ANB1	YJR047C	24	90.2456829083657	Rapamycin, 0.25 ug/ml	5.52478386008861	5.38044470454337	Rapamycin, 0.25 ug/ml-YJR047C-2-24-24
ANB1	YJR047C	25	94.5738907734264	Rapamycin, 0.25 ug/ml	5.29834283717486	5.31246489526325	Rapamycin, 0.25 ug/ml-YJR047C-2-24-24
ANB1	YJR047C	26	99.156170751211	Rapamycin, 0.25 ug/ml	5.08594125381933	5.23134946048208	Rapamycin, 0.25 ug/ml-YJR047C-2-24-24
ANB1	YJR047C	27	103.758358698058	Rapamycin, 0.25 ug/ml	5.00194882061471	5.14732311710652	Rapamycin, 0.25 ug/ml-YJR047C-2-24-24
ANB1	YJR047C	28	109.002730250246	Rapamycin, 0.25 ug/ml	4.26618245651903	5.05170131348109	Rapamycin, 0.25 ug/ml-YJR047C-2-24-24
ANB1	YJR047C	29	113.872465984688	Rapamycin, 0.25 ug/ml	4.98414712352876	4.9599579559381	Rapamycin, 0.25 ug/ml-YJR047C-2-24-24
ANB1	YJR047C	30	118.39886161964	Rapamycin, 0.25 ug/ml	5.43780520538184	4.87088521371466	Rapamycin, 0.25 ug/ml-YJR047C-2-24-24
ANB1	YJR047C	2	3.14772690969222	Rapamycin, 0.25 ug/ml	11.6541810489777	9.49471278442209	Rapamycin, 0.25 ug/ml-YJR047C-2-24-25
ANB1	YJR047C	4	9.06538981871014	Rapamycin, 0.25 ug/ml	6.9695407186433	8.03022212298434	Rapamycin, 0.25 ug/ml-YJR047C-2-24-25
ANB1	YJR047C	5	13.7612026431471	Rapamycin, 0.25 ug/ml	6.05685453486711	7.026991776153	Rapamycin, 0.25 ug/ml-YJR047C-2-24-25
ANB1	YJR047C	6	18.1977855828118	Rapamycin, 0.25 ug/ml	5.35889596792109	6.21707907341673	Rapamycin, 0.25 ug/ml-YJR047C-2-24-25
ANB1	YJR047C	7	23.1410359996349	Rapamycin, 0.25 ug/ml	5.25747260479816	5.48702933430285	Rapamycin, 0.25 ug/ml-YJR047C-2-24-25
ANB1	YJR047C	8	28.5845569403039	Rapamycin, 0.25 ug/ml	3.61803926462562	4.87146018510432	Rapamycin, 0.25 ug/ml-YJR047C-2-24-25
ANB1	YJR047C	9	33.1061333335341	Rapamycin, 0.25 ug/ml	5.02472631245167	4.47477657964181	Rapamycin, 0.25 ug/ml-YJR047C-2-24-25
ANB1	YJR047C	11	39.0267168129367	Rapamycin, 0.25 ug/ml	3.61277631338575	4.21487871569207	Rapamycin, 0.25 ug/ml-YJR047C-2-24-25
ANB1	YJR047C	12	44.3266208599086	Rapamycin, 0.25 ug/ml	4.25520521654788	4.23481544307042	Rapamycin, 0.25 ug/ml-YJR047C-2-24-25
ANB1	YJR047C	13	49.0999582176252	Rapamycin, 0.25 ug/ml	5.043066393102	4.34630018840165	Rapamycin, 0.25 ug/ml-YJR047C-2-24-25
ANB1	YJR047C	14	54.7997270940561	Rapamycin, 0.25 ug/ml	4.37384652800497	4.45999742990949	Rapamycin, 0.25 ug/ml-YJR047C-2-24-25
ANB1	YJR047C	15	59.5184466050864	Rapamycin, 0.25 ug/ml	4.4047712978025	4.5516304781462	Rapamycin, 0.25 ug/ml-YJR047C-2-24-25
ANB1	YJR047C	16	64.7261840911753	Rapamycin, 0.25 ug/ml	4.82141170038598	4.70464594065023	Rapamycin, 0.25 ug/ml-YJR047C-2-24-25
ANB1	YJR047C	17	69.7213398879827	Rapamycin, 0.25 ug/ml	4.84935049437045	4.81841975643596	Rapamycin, 0.25 ug/ml-YJR047C-2-24-25
ANB1	YJR047C	18	74.2971462732208	Rapamycin, 0.25 ug/ml	4.99214780734916	4.88329248994436	Rapamycin, 0.25 ug/ml-YJR047C-2-24-25
ANB1	YJR047C	19	79.242028125351	Rapamycin, 0.25 ug/ml	4.51498174739774	4.94727772675108	Rapamycin, 0.25 ug/ml-YJR047C-2-24-25
ANB1	YJR047C	20	83.8424944747941	Rapamycin, 0.25 ug/ml	4.78005025916449	4.9887325136951	Rapamycin, 0.25 ug/ml-YJR047C-2-24-25
ANB1	YJR047C	21	88.1766325479239	Rapamycin, 0.25 ug/ml	5.86148178763376	5.00113189732653	Rapamycin, 0.25 ug/ml-YJR047C-2-24-25
ANB1	YJR047C	22	92.6864235783163	Rapamycin, 0.25 ug/ml	5.0711196310439	4.97169921193049	Rapamycin, 0.25 ug/ml-YJR047C-2-24-25
ANB1	YJR047C	23	97.1207608495943	Rapamycin, 0.25 ug/ml	4.88468942263026	4.91926385852108	Rapamycin, 0.25 ug/ml-YJR047C-2-24-25
ANB1	YJR047C	24	101.632707563188	Rapamycin, 0.25 ug/ml	4.84242780002342	4.88185871651186	Rapamycin, 0.25 ug/ml-YJR047C-2-24-25
ANB1	YJR047C	25	106.250867803487	Rapamycin, 0.25 ug/ml	4.82597956754475	4.86145045195496	Rapamycin, 0.25 ug/ml-YJR047C-2-24-25
ANB1	YJR047C	26	111.475718896246	Rapamycin, 0.25 ug/ml	4.40049765398147	4.8336341030753	Rapamycin, 0.25 ug/ml-YJR047C-2-24-25
ANB1	YJR047C	27	116.104646928796	Rapamycin, 0.25 ug/ml	4.40201648106354	4.81132203113601	Rapamycin, 0.25 ug/ml-YJR047C-2-24-25
ANB1	YJR047C	28	121.160481675554	Rapamycin, 0.25 ug/ml	4.3816846670238	4.79300274328693	Rapamycin, 0.25 ug/ml-YJR047C-2-24-25
ANB1	YJR047C	29	126.114035835908	Rapamycin, 0.25 ug/ml	4.90401244647053	4.77884229163627	Rapamycin, 0.25 ug/ml-YJR047C-2-24-25
ANB1	YJR047C	30	130.501690275162	Rapamycin, 0.25 ug/ml	5.28133137016639	4.76799656696748	Rapamycin, 0.25 ug/ml-YJR047C-2-24-25
ANB1	YJR047C	2	3.23699167507106	Rapamycin, 0.25 ug/ml	11.4899416239302	10.8708639685314	Rapamycin, 0.25 ug/ml-YJR047C-2-25-24
ANB1	YJR047C	4	9.86458416241742	Rapamycin, 0.25 ug/ml	6.090528686974	10.2360256508901	Rapamycin, 0.25 ug/ml-YJR047C-2-25-24
ANB1	YJR047C	5	12.331893370577	Rapamycin, 0.25 ug/ml	14.0210594914882	10.0165578698139	Rapamycin, 0.25 ug/ml-YJR047C-2-25-24
ANB1	YJR047C	6	15.8752789612602	Rapamycin, 0.25 ug/ml	9.10313206539056	9.71558395270155	Rapamycin, 0.25 ug/ml-YJR047C-2-25-24
ANB1	YJR047C	7	19.3829679424839	Rapamycin, 0.25 ug/ml	7.32039851128606	9.4323161499451	Rapamycin, 0.25 ug/ml-YJR047C-2-25-24
ANB1	YJR047C	8	23.2124268944155	Rapamycin, 0.25 ug/ml	9.31785081627094	9.14634461493254	Rapamycin, 0.25 ug/ml-YJR047C-2-25-24
ANB1	YJR047C	9	25.645321156132	Rapamycin, 0.25 ug/ml	15.4396492240104	8.98275362710636	Rapamycin, 0.25 ug/ml-YJR047C-2-25-24
ANB1	YJR047C	11	31.1586442598569	Rapamycin, 0.25 ug/ml	5.82282900695513	8.61284036724476	Rapamycin, 0.25 ug/ml-YJR047C-2-25-24
ANB1	YJR047C	12	35.4769753394478	Rapamycin, 0.25 ug/ml	5.92264568802526	8.32888621758252	Rapamycin, 0.25 ug/ml-YJR047C-2-25-24
ANB1	YJR047C	13	39.2421554794093	Rapamycin, 0.25 ug/ml	9.19704070952827	8.11638473764214	Rapamycin, 0.25 ug/ml-YJR047C-2-25-24
ANB1	YJR047C	14	43.8698404231076	Rapamycin, 0.25 ug/ml	6.79875913134915	7.93687584310502	Rapamycin, 0.25 ug/ml-YJR047C-2-25-24
ANB1	YJR047C	15	47.6414103875574	Rapamycin, 0.25 ug/ml	8.69866434280673	7.93254473923892	Rapamycin, 0.25 ug/ml-YJR047C-2-25-24
ANB1	YJR047C	16	51.3814733542525	Rapamycin, 0.25 ug/ml	9.38984871837236	8.03806297916621	Rapamycin, 0.25 ug/ml-YJR047C-2-25-24
ANB1	YJR047C	17	55.5726905526475	Rapamycin, 0.25 ug/ml	7.86020734327138	8.14528685187333	Rapamycin, 0.25 ug/ml-YJR047C-2-25-24
ANB1	YJR047C	18	59.1791133149579	Rapamycin, 0.25 ug/ml	8.4353918814893	8.23640756849711	Rapamycin, 0.25 ug/ml-YJR047C-2-25-24
ANB1	YJR047C	19	63.2795223872059	Rapamycin, 0.25 ug/ml	7.43318864259941	8.39295775343891	Rapamycin, 0.25 ug/ml-YJR047C-2-25-24
ANB1	YJR047C	20	66.9958210455512	Rapamycin, 0.25 ug/ml	7.41561584961253	8.49904595083196	Rapamycin, 0.25 ug/ml-YJR047C-2-25-24
ANB1	YJR047C	21	70.373580299376	Rapamycin, 0.25 ug/ml	10.2829175413465	8.49765977168246	Rapamycin, 0.25 ug/ml-YJR047C-2-25-24
ANB1	YJR047C	22	74.0682124561677	Rapamycin, 0.25 ug/ml	8.61481495948122	8.3765323627808	Rapamycin, 0.25 ug/ml-YJR047C-2-25-24
ANB1	YJR047C	23	77.8554278490706	Rapamycin, 0.25 ug/ml	8.25322719289669	8.19846652071696	Rapamycin, 0.25 ug/ml-YJR047C-2-25-24
ANB1	YJR047C	24	81.5141894174863	Rapamycin, 0.25 ug/ml	8.37450276535025	8.03454884482355	Rapamycin, 0.25 ug/ml-YJR047C-2-25-24
ANB1	YJR047C	25	85.2689813822773	Rapamycin, 0.25 ug/ml	8.29606419198922	7.87907358665116	Rapamycin, 0.25 ug/ml-YJR047C-2-25-24
ANB1	YJR047C	26	89.946356296671	Rapamycin, 0.25 ug/ml	6.78579418279239	7.65687665516953	Rapamycin, 0.25 ug/ml-YJR047C-2-25-24
ANB1	YJR047C	27	94.287401524726	Rapamycin, 0.25 ug/ml	6.38220588958279	7.42802254110556	Rapamycin, 0.25 ug/ml-YJR047C-2-25-24
ANB1	YJR047C	28	98.4510022536022	Rapamycin, 0.25 ug/ml	6.87323283199615	7.19109045679043	Rapamycin, 0.25 ug/ml-YJR047C-2-25-24
ANB1	YJR047C	29	102.779839413273	Rapamycin, 0.25 ug/ml	6.87479924430751	6.92543117247722	Rapamycin, 0.25 ug/ml-YJR047C-2-25-24
ANB1	YJR047C	30	106.823825459989	Rapamycin, 0.25 ug/ml	7.49897307661892	6.65864798608895	Rapamycin, 0.25 ug/ml-YJR047C-2-25-24
ANB1	YJR047C	2	3.10652679800371	Rapamycin, 0.25 ug/ml	10.7500439405693	11.7621091157579	Rapamycin, 0.25 ug/ml-YJR047C-3-24-24
ANB1	YJR047C	4	7.04669270211396	Rapamycin, 0.25 ug/ml	12.4029189456245	11.1871400499051	Rapamycin, 0.25 ug/ml-YJR047C-3-24-24
ANB1	YJR047C	5	9.8847432578912	Rapamycin, 0.25 ug/ml	11.7887170369012	10.8108888656571	Rapamycin, 0.25 ug/ml-YJR047C-3-24-24
ANB1	YJR047C	6	13.067522385952	Rapamycin, 0.25 ug/ml	10.0447272467172	10.4268743550504	Rapamycin, 0.25 ug/ml-YJR047C-3-24-24
ANB1	YJR047C	7	16.474562756302	Rapamycin, 0.25 ug/ml	7.48710077141473	10.0612925169136	Rapamycin, 0.25 ug/ml-YJR047C-3-24-24
ANB1	YJR047C	8	19.7762785462941	Rapamycin, 0.25 ug/ml	9.06468841562661	9.75137182007891	Rapamycin, 0.25 ug/ml-YJR047C-3-24-24
ANB1	YJR047C	9	22.3376234241375	Rapamycin, 0.25 ug/ml	15.0764727230462	9.53975334515575	Rapamycin, 0.25 ug/ml-YJR047C-3-24-24
ANB1	YJR047C	11	27.1606267787758	Rapamycin, 0.25 ug/ml	6.50065093048959	9.23130659342785	Rapamycin, 0.25 ug/ml-YJR047C-3-24-24
ANB1	YJR047C	12	31.5718362307431	Rapamycin, 0.25 ug/ml	7.19643590679214	9.04776122611354	Rapamycin, 0.25 ug/ml-YJR047C-3-24-24
ANB1	YJR047C	13	35.4307300229425	Rapamycin, 0.25 ug/ml	9.61440603380809	8.94359061108047	Rapamycin, 0.25 ug/ml-YJR047C-3-24-24
ANB1	YJR047C	14	39.3120916384158	Rapamycin, 0.25 ug/ml	9.34774696032435	8.8737036853184	Rapamycin, 0.25 ug/ml-YJR047C-3-24-24
ANB1	YJR047C	15	43.4111710753038	Rapamycin, 0.25 ug/ml	8.26412098451998	8.89229115514299	Rapamycin, 0.25 ug/ml-YJR047C-3-24-24
ANB1	YJR047C	16	47.4800527084326	Rapamycin, 0.25 ug/ml	9.27186401572555	8.98555638696047	Rapamycin, 0.25 ug/ml-YJR047C-3-24-24
ANB1	YJR047C	17	50.9484960895089	Rapamycin, 0.25 ug/ml	10.2178882222466	9.0302987777332	Rapamycin, 0.25 ug/ml-YJR047C-3-24-24
ANB1	YJR047C	18	54.403087446416	Rapamycin, 0.25 ug/ml	9.11325163687772	9.03552292326774	Rapamycin, 0.25 ug/ml-YJR047C-3-24-24
ANB1	YJR047C	19	58.2882793914774	Rapamycin, 0.25 ug/ml	8.28617573831809	9.03817362287502	Rapamycin, 0.25 ug/ml-YJR047C-3-24-24
ANB1	YJR047C	20	61.7737687938912	Rapamycin, 0.25 ug/ml	8.63519160900806	9.01944691123663	Rapamycin, 0.25 ug/ml-YJR047C-3-24-24
ANB1	YJR047C	21	65.3816010491445	Rapamycin, 0.25 ug/ml	9.65408165700976	8.96065320224433	Rapamycin, 0.25 ug/ml-YJR047C-3-24-24
ANB1	YJR047C	22	68.8757762121513	Rapamycin, 0.25 ug/ml	8.66457494242927	8.8410761801982	Rapamycin, 0.25 ug/ml-YJR047C-3-24-24
ANB1	YJR047C	23	72.7549677997704	Rapamycin, 0.25 ug/ml	8.37328173961154	8.67394653730151	Rapamycin, 0.25 ug/ml-YJR047C-3-24-24
ANB1	YJR047C	24	76.4086022096964	Rapamycin, 0.25 ug/ml	8.97678866224155	8.55997118529858	Rapamycin, 0.25 ug/ml-YJR047C-3-24-24
ANB1	YJR047C	25	79.9173357556678	Rapamycin, 0.25 ug/ml	9.08539395272861	8.49573512279626	Rapamycin, 0.25 ug/ml-YJR047C-3-24-24
ANB1	YJR047C	26	83.9644531697266	Rapamycin, 0.25 ug/ml	7.56423847452957	8.43148865778865	Rapamycin, 0.25 ug/ml-YJR047C-3-24-24
ANB1	YJR047C	27	87.8001261243808	Rapamycin, 0.25 ug/ml	8.7450152413545	8.39264122504217	Rapamycin, 0.25 ug/ml-YJR047C-3-24-24
ANB1	YJR047C	28	92.6862227693149	Rapamycin, 0.25 ug/ml	6.11952820383233	8.37983828339829	Rapamycin, 0.25 ug/ml-YJR047C-3-24-24
ANB1	YJR047C	29	96.5667696388743	Rapamycin, 0.25 ug/ml	8.97180265576132	8.39345511807453	Rapamycin, 0.25 ug/ml-YJR047C-3-24-24
ANB1	YJR047C	30	100.103715227059	Rapamycin, 0.25 ug/ml	9.36725015029328	8.42258982000058	Rapamycin, 0.25 ug/ml-YJR047C-3-24-24
ANB1	YJR047C	2	3.14426544858743	Rapamycin, 0.25 ug/ml	11.3648030682534	10.3609197594696	Rapamycin, 0.25 ug/ml-YJR047C-3-24-25
ANB1	YJR047C	4	8.96684067170618	Rapamycin, 0.25 ug/ml	6.83805997089414	9.83816222031914	Rapamycin, 0.25 ug/ml-YJR047C-3-24-25
ANB1	YJR047C	5	11.8894392999975	Rapamycin, 0.25 ug/ml	11.5412037780736	9.61513991285001	Rapamycin, 0.25 ug/ml-YJR047C-3-24-25
ANB1	YJR047C	6	15.1494265356907	Rapamycin, 0.25 ug/ml	9.29185559908495	9.39779075406605	Rapamycin, 0.25 ug/ml-YJR047C-3-24-25
ANB1	YJR047C	7	18.4408581178204	Rapamycin, 0.25 ug/ml	7.34364224878324	9.21301520869325	Rapamycin, 0.25 ug/ml-YJR047C-3-24-25
ANB1	YJR047C	8	21.7947941736966	Rapamycin, 0.25 ug/ml	9.36438975029682	9.06172278304897	Rapamycin, 0.25 ug/ml-YJR047C-3-24-25
ANB1	YJR047C	9	24.4949502894857	Rapamycin, 0.25 ug/ml	13.9527353326822	8.96734777834995	Rapamycin, 0.25 ug/ml-YJR047C-3-24-25
ANB1	YJR047C	11	29.1066241923907	Rapamycin, 0.25 ug/ml	7.00940798440293	8.86709604112488	Rapamycin, 0.25 ug/ml-YJR047C-3-24-25
ANB1	YJR047C	12	33.424947065003	Rapamycin, 0.25 ug/ml	6.16090651858636	8.83491434981386	Rapamycin, 0.25 ug/ml-YJR047C-3-24-25
ANB1	YJR047C	13	37.1863564112874	Rapamycin, 0.25 ug/ml	9.51010543418193	8.84357610357972	Rapamycin, 0.25 ug/ml-YJR047C-3-24-25
ANB1	YJR047C	14	41.0533807026757	Rapamycin, 0.25 ug/ml	9.00665749873279	8.87719959920789	Rapamycin, 0.25 ug/ml-YJR047C-3-24-25
ANB1	YJR047C	15	44.9231399607531	Rapamycin, 0.25 ug/ml	8.53567700702395	9.07119992173665	Rapamycin, 0.25 ug/ml-YJR047C-3-24-25
ANB1	YJR047C	16	48.688788769044	Rapamycin, 0.25 ug/ml	9.89283862571199	9.36911860995643	Rapamycin, 0.25 ug/ml-YJR047C-3-24-25
ANB1	YJR047C	17	52.0037499249705	Rapamycin, 0.25 ug/ml	10.1516280214162	9.50804528481437	Rapamycin, 0.25 ug/ml-YJR047C-3-24-25
ANB1	YJR047C	18	55.453862310864	Rapamycin, 0.25 ug/ml	9.69125416940692	9.5216061370086	Rapamycin, 0.25 ug/ml-YJR047C-3-24-25
ANB1	YJR047C	19	59.1222223946358	Rapamycin, 0.25 ug/ml	8.96304061368759	9.49540959813005	Rapamycin, 0.25 ug/ml-YJR047C-3-24-25
ANB1	YJR047C	20	62.5791596106819	Rapamycin, 0.25 ug/ml	9.32659095971309	9.38780141537153	Rapamycin, 0.25 ug/ml-YJR047C-3-24-25
ANB1	YJR047C	21	65.9499656190537	Rapamycin, 0.25 ug/ml	10.55611456869	9.164025679441	Rapamycin, 0.25 ug/ml-YJR047C-3-24-25
ANB1	YJR047C	22	69.311703876491	Rapamycin, 0.25 ug/ml	9.35574266627063	8.75164009170126	Rapamycin, 0.25 ug/ml-YJR047C-3-24-25
ANB1	YJR047C	23	73.3574104488615	Rapamycin, 0.25 ug/ml	7.88925672405354	8.10088238189959	Rapamycin, 0.25 ug/ml-YJR047C-3-24-25
ANB1	YJR047C	24	77.4775199392019	Rapamycin, 0.25 ug/ml	7.21318307077446	7.53897554729831	Rapamycin, 0.25 ug/ml-YJR047C-3-24-25
ANB1	YJR047C	25	81.9191815245662	Rapamycin, 0.25 ug/ml	5.80367492163643	7.06699874211103	Rapamycin, 0.25 ug/ml-YJR047C-3-24-25
ANB1	YJR047C	26	86.5741042850105	Rapamycin, 0.25 ug/ml	5.30961538812806	6.55748837345727	Rapamycin, 0.25 ug/ml-YJR047C-3-24-25
ANB1	YJR047C	27	91.2528908490427	Rapamycin, 0.25 ug/ml	5.19376268679033	6.09636856619676	Rapamycin, 0.25 ug/ml-YJR047C-3-24-25
ANB1	YJR047C	28	96.2322815607119	Rapamycin, 0.25 ug/ml	5.14954983402719	5.68604351430362	Rapamycin, 0.25 ug/ml-YJR047C-3-24-25
ANB1	YJR047C	29	101.090003911219	Rapamycin, 0.25 ug/ml	5.60282445958194	5.33901034252456	Rapamycin, 0.25 ug/ml-YJR047C-3-24-25
ANB1	YJR047C	30	105.388436923782	Rapamycin, 0.25 ug/ml	6.14852060369928	5.07216711048619	Rapamycin, 0.25 ug/ml-YJR047C-3-24-25
ANB1	YJR047C	2	3.18615259709608	Rapamycin, 0.25 ug/ml	10.825099549146	9.95082873051086	Rapamycin, 0.25 ug/ml-YJR047C-3-25-24
ANB1	YJR047C	4	9.25780282549496	Rapamycin, 0.25 ug/ml	6.48208866036963	9.52256577785343	Rapamycin, 0.25 ug/ml-YJR047C-3-25-24
ANB1	YJR047C	5	12.1999087974234	Rapamycin, 0.25 ug/ml	12.5054967945645	9.35135233146954	Rapamycin, 0.25 ug/ml-YJR047C-3-25-24
ANB1	YJR047C	6	15.5612603257746	Rapamycin, 0.25 ug/ml	9.19103566827611	9.18763137452585	Rapamycin, 0.25 ug/ml-YJR047C-3-25-24
ANB1	YJR047C	7	19.0110120675833	Rapamycin, 0.25 ug/ml	6.90801842137548	9.05947692569608	Rapamycin, 0.25 ug/ml-YJR047C-3-25-24
ANB1	YJR047C	8	22.6564171879093	Rapamycin, 0.25 ug/ml	7.81483668540438	8.96227188122714	Rapamycin, 0.25 ug/ml-YJR047C-3-25-24
ANB1	YJR047C	9	25.550837596628	Rapamycin, 0.25 ug/ml	12.3489007006532	8.90403315310497	Rapamycin, 0.25 ug/ml-YJR047C-3-25-24
ANB1	YJR047C	11	29.6519883375665	Rapamycin, 0.25 ug/ml	7.96430621501353	8.88520157011842	Rapamycin, 0.25 ug/ml-YJR047C-3-25-24
ANB1	YJR047C	12	33.5838535980161	Rapamycin, 0.25 ug/ml	6.98174188164011	8.93611346897548	Rapamycin, 0.25 ug/ml-YJR047C-3-25-24
ANB1	YJR047C	13	37.1578535839548	Rapamycin, 0.25 ug/ml	10.1081781787717	8.9976632880229	Rapamycin, 0.25 ug/ml-YJR047C-3-25-24
ANB1	YJR047C	14	40.9650275589032	Rapamycin, 0.25 ug/ml	8.85933812840883	9.0350131204605	Rapamycin, 0.25 ug/ml-YJR047C-3-25-24
ANB1	YJR047C	15	44.8282512139911	Rapamycin, 0.25 ug/ml	8.76639206034768	9.06578842136354	Rapamycin, 0.25 ug/ml-YJR047C-3-25-24
ANB1	YJR047C	16	48.5504162216677	Rapamycin, 0.25 ug/ml	9.05519638743229	9.10124684926356	Rapamycin, 0.25 ug/ml-YJR047C-3-25-24
ANB1	YJR047C	17	51.8225118642781	Rapamycin, 0.25 ug/ml	10.2457526822894	9.0939460373847	Rapamycin, 0.25 ug/ml-YJR047C-3-25-24
ANB1	YJR047C	18	55.2042160805003	Rapamycin, 0.25 ug/ml	9.32063745447509	9.04375584641179	Rapamycin, 0.25 ug/ml-YJR047C-3-25-24
ANB1	YJR047C	19	59.0095603058156	Rapamycin, 0.25 ug/ml	8.50913650422601	8.96024843724079	Rapamycin, 0.25 ug/ml-YJR047C-3-25-24
ANB1	YJR047C	20	62.7214857923451	Rapamycin, 0.25 ug/ml	8.41517347176558	8.84859738964012	Rapamycin, 0.25 ug/ml-YJR047C-3-25-24
ANB1	YJR047C	21	66.4225842717809	Rapamycin, 0.25 ug/ml	8.95841557833456	8.70493616838237	Rapamycin, 0.25 ug/ml-YJR047C-3-25-24
ANB1	YJR047C	22	69.9441070492036	Rapamycin, 0.25 ug/ml	8.23447122252851	8.51787640494381	Rapamycin, 0.25 ug/ml-YJR047C-3-25-24
ANB1	YJR047C	23	73.8452869070695	Rapamycin, 0.25 ug/ml	8.25496064930503	8.27328750166143	Rapamycin, 0.25 ug/ml-YJR047C-3-25-24
ANB1	YJR047C	24	77.4777955081453	Rapamycin, 0.25 ug/ml	8.28697893144511	8.06997370097939	Rapamycin, 0.25 ug/ml-YJR047C-3-25-24
ANB1	YJR047C	25	81.1528291403953	Rapamycin, 0.25 ug/ml	8.22412956169776	7.89207699727235	Rapamycin, 0.25 ug/ml-YJR047C-3-25-24
ANB1	YJR047C	26	85.1272644906266	Rapamycin, 0.25 ug/ml	7.61102868682092	7.69757559451501	Rapamycin, 0.25 ug/ml-YJR047C-3-25-24
ANB1	YJR047C	27	89.3922790236892	Rapamycin, 0.25 ug/ml	7.18800053925395	7.49873787068327	Rapamycin, 0.25 ug/ml-YJR047C-3-25-24
ANB1	YJR047C	28	94.0884171749425	Rapamycin, 0.25 ug/ml	6.3137967071531	7.29627695578096	Rapamycin, 0.25 ug/ml-YJR047C-3-25-24
ANB1	YJR047C	29	98.3416193326681	Rapamycin, 0.25 ug/ml	6.99088262953872	7.12199611124365	Rapamycin, 0.25 ug/ml-YJR047C-3-25-24
ANB1	YJR047C	30	101.816905540282	Rapamycin, 0.25 ug/ml	7.79085290242898	6.98478176145627	Rapamycin, 0.25 ug/ml-YJR047C-3-25-24
ISY1	YJR050W	2	3.25353214243041	Rapamycin, 0.25 ug/ml	9.63401660885854	8.61669591812496	Rapamycin, 0.25 ug/ml-YJR050W-0-16-38
ISY1	YJR050W	3	6.897242309926	Rapamycin, 0.25 ug/ml	7.36851000476221	8.14588079257287	Rapamycin, 0.25 ug/ml-YJR050W-0-16-38
ISY1	YJR050W	4	8.94819561056134	Rapamycin, 0.25 ug/ml	9.25443424917242	7.89950601332425	Rapamycin, 0.25 ug/ml-YJR050W-0-16-38
ISY1	YJR050W	5	12.9085845010988	Rapamycin, 0.25 ug/ml	4.81805958869235	7.46369492428585	Rapamycin, 0.25 ug/ml-YJR050W-0-16-38
ISY1	YJR050W	6	17.1713831184034	Rapamycin, 0.25 ug/ml	6.7754051585485	7.05428749263146	Rapamycin, 0.25 ug/ml-YJR050W-0-16-38
ISY1	YJR050W	7	20.9909213617785	Rapamycin, 0.25 ug/ml	7.39920190093088	6.73746652691866	Rapamycin, 0.25 ug/ml-YJR050W-0-16-38
ISY1	YJR050W	8	25.0378426515788	Rapamycin, 0.25 ug/ml	5.92561152980616	6.4505801939026	Rapamycin, 0.25 ug/ml-YJR050W-0-16-38
ISY1	YJR050W	9	28.379921971475	Rapamycin, 0.25 ug/ml	7.86081934577781	6.26761843399084	Rapamycin, 0.25 ug/ml-YJR050W-0-16-38
ISY1	YJR050W	11	32.1590547897301	Rapamycin, 0.25 ug/ml	5.78687499788383	6.1270261767232	Rapamycin, 0.25 ug/ml-YJR050W-0-16-38
ISY1	YJR050W	12	36.4148681731268	Rapamycin, 0.25 ug/ml	5.54580605963207	6.02125073841527	Rapamycin, 0.25 ug/ml-YJR050W-0-16-38
ISY1	YJR050W	13	40.4856667892132	Rapamycin, 0.25 ug/ml	6.35675222382409	5.93874239382998	Rapamycin, 0.25 ug/ml-YJR050W-0-16-38
ISY1	YJR050W	14	45.6775752924451	Rapamycin, 0.25 ug/ml	5.13537843909466	5.87932025947956	Rapamycin, 0.25 ug/ml-YJR050W-0-16-38
ISY1	YJR050W	15	50.1103954677381	Rapamycin, 0.25 ug/ml	5.34770756727854	5.87034660704638	Rapamycin, 0.25 ug/ml-YJR050W-0-16-38
ISY1	YJR050W	16	54.5932071073671	Rapamycin, 0.25 ug/ml	6.18790583841588	5.85232386099354	Rapamycin, 0.25 ug/ml-YJR050W-0-16-38
ISY1	YJR050W	17	58.8812084713654	Rapamycin, 0.25 ug/ml	6.40274055113507	5.85496700935433	Rapamycin, 0.25 ug/ml-YJR050W-0-16-38
ISY1	YJR050W	18	62.8504013605207	Rapamycin, 0.25 ug/ml	6.12961976659106	5.8984243237585	Rapamycin, 0.25 ug/ml-YJR050W-0-16-38
ISY1	YJR050W	19	67.2095958235645	Rapamycin, 0.25 ug/ml	6.0626352943929	5.94394684415826	Rapamycin, 0.25 ug/ml-YJR050W-0-16-38
ISY1	YJR050W	20	71.7346988603963	Rapamycin, 0.25 ug/ml	5.73544818093997	5.9350224037704	Rapamycin, 0.25 ug/ml-YJR050W-0-16-38
ISY1	YJR050W	21	75.9306822876428	Rapamycin, 0.25 ug/ml	5.8425453545543	5.84492559314243	Rapamycin, 0.25 ug/ml-YJR050W-0-16-38
ISY1	YJR050W	22	80.0760293308072	Rapamycin, 0.25 ug/ml	5.59740328628881	5.7190401576366	Rapamycin, 0.25 ug/ml-YJR050W-0-16-38
ISY1	YJR050W	23	84.5236827591407	Rapamycin, 0.25 ug/ml	5.51145614252666	5.60634874381472	Rapamycin, 0.25 ug/ml-YJR050W-0-16-38
ISY1	YJR050W	24	88.888911944975	Rapamycin, 0.25 ug/ml	5.86342033205666	5.52274329658157	Rapamycin, 0.25 ug/ml-YJR050W-0-16-38
ISY1	YJR050W	25	93.2129404437884	Rapamycin, 0.25 ug/ml	5.31177292604819	5.43368501981471	Rapamycin, 0.25 ug/ml-YJR050W-0-16-38
ISY1	YJR050W	26	97.895470201625	Rapamycin, 0.25 ug/ml	4.91698878269823	5.33961006285737	Rapamycin, 0.25 ug/ml-YJR050W-0-16-38
ISY1	YJR050W	27	102.403697598783	Rapamycin, 0.25 ug/ml	5.11172629416819	5.26066997234774	Rapamycin, 0.25 ug/ml-YJR050W-0-16-38
ISY1	YJR050W	28	107.429593597688	Rapamycin, 0.25 ug/ml	4.52677662269824	5.18898974402594	Rapamycin, 0.25 ug/ml-YJR050W-0-16-38
ISY1	YJR050W	29	112.000302330393	Rapamycin, 0.25 ug/ml	5.08506021600131	5.13318459776474	Rapamycin, 0.25 ug/ml-YJR050W-0-16-38
ISY1	YJR050W	30	116.688350235652	Rapamycin, 0.25 ug/ml	5.75467566482307	5.08242306687677	Rapamycin, 0.25 ug/ml-YJR050W-0-16-38
ISY1	YJR050W	2	3.13380023677299	Rapamycin, 0.25 ug/ml	8.88455904414265	8.47337398091878	Rapamycin, 0.25 ug/ml-YJR050W-0-16-39
ISY1	YJR050W	3	6.9383084407203	Rapamycin, 0.25 ug/ml	7.27665637886485	7.95121503625579	Rapamycin, 0.25 ug/ml-YJR050W-0-16-39
ISY1	YJR050W	4	9.00702092034748	Rapamycin, 0.25 ug/ml	9.29223096511606	7.68517951508547	Rapamycin, 0.25 ug/ml-YJR050W-0-16-39
ISY1	YJR050W	5	12.8821176882704	Rapamycin, 0.25 ug/ml	5.02745273870849	7.22112357336981	Rapamycin, 0.25 ug/ml-YJR050W-0-16-39
ISY1	YJR050W	6	17.1149793850691	Rapamycin, 0.25 ug/ml	6.56915462183635	6.76531145942814	Rapamycin, 0.25 ug/ml-YJR050W-0-16-39
ISY1	YJR050W	7	20.8940502105025	Rapamycin, 0.25 ug/ml	7.3465815093003	6.40303431570034	Rapamycin, 0.25 ug/ml-YJR050W-0-16-39
ISY1	YJR050W	8	24.9791207872668	Rapamycin, 0.25 ug/ml	5.44920400855545	6.05859305879552	Rapamycin, 0.25 ug/ml-YJR050W-0-16-39
ISY1	YJR050W	9	28.4253748507948	Rapamycin, 0.25 ug/ml	7.21451833457329	5.81323714816238	Rapamycin, 0.25 ug/ml-YJR050W-0-16-39
ISY1	YJR050W	11	32.3407860204745	Rapamycin, 0.25 ug/ml	5.17672749353122	5.58743643967788	Rapamycin, 0.25 ug/ml-YJR050W-0-16-39
ISY1	YJR050W	12	36.9200470704509	Rapamycin, 0.25 ug/ml	4.8435015546717	5.37997229170355	Rapamycin, 0.25 ug/ml-YJR050W-0-16-39
ISY1	YJR050W	13	41.0085327214936	Rapamycin, 0.25 ug/ml	5.53880840149361	5.23207160189615	Rapamycin, 0.25 ug/ml-YJR050W-0-16-39
ISY1	YJR050W	14	46.0708342397861	Rapamycin, 0.25 ug/ml	4.53818773996838	5.12315359229847	Rapamycin, 0.25 ug/ml-YJR050W-0-16-39
ISY1	YJR050W	15	50.5406464046776	Rapamycin, 0.25 ug/ml	4.94886094185506	5.08719557682371	Rapamycin, 0.25 ug/ml-YJR050W-0-16-39
ISY1	YJR050W	16	55.2645989222237	Rapamycin, 0.25 ug/ml	5.2381660680643	5.05499322633733	Rapamycin, 0.25 ug/ml-YJR050W-0-16-39
ISY1	YJR050W	17	59.9211591723478	Rapamycin, 0.25 ug/ml	5.26486611631526	5.0665378491104	Rapamycin, 0.25 ug/ml-YJR050W-0-16-39
ISY1	YJR050W	18	63.9914283417309	Rapamycin, 0.25 ug/ml	5.35224067642642	5.13544131603644	Rapamycin, 0.25 ug/ml-YJR050W-0-16-39
ISY1	YJR050W	19	68.5300080425465	Rapamycin, 0.25 ug/ml	5.13259344677802	5.2150593720017	Rapamycin, 0.25 ug/ml-YJR050W-0-16-39
ISY1	YJR050W	20	73.2390107214864	Rapamycin, 0.25 ug/ml	5.42383826097725	5.2315044312456	Rapamycin, 0.25 ug/ml-YJR050W-0-16-39
ISY1	YJR050W	21	77.6612860722213	Rapamycin, 0.25 ug/ml	5.14644092497324	5.15992138238525	Rapamycin, 0.25 ug/ml-YJR050W-0-16-39
ISY1	YJR050W	22	81.9184337321545	Rapamycin, 0.25 ug/ml	5.09162134743059	5.05936924911531	Rapamycin, 0.25 ug/ml-YJR050W-0-16-39
ISY1	YJR050W	23	86.5913838705923	Rapamycin, 0.25 ug/ml	4.81692144709516	4.96459697208282	Rapamycin, 0.25 ug/ml-YJR050W-0-16-39
ISY1	YJR050W	24	91.147003064095	Rapamycin, 0.25 ug/ml	5.44405495951522	4.89171684204684	Rapamycin, 0.25 ug/ml-YJR050W-0-16-39
ISY1	YJR050W	25	95.8261183892042	Rapamycin, 0.25 ug/ml	4.40214643020095	4.80881838789575	Rapamycin, 0.25 ug/ml-YJR050W-0-16-39
ISY1	YJR050W	26	100.778823235134	Rapamycin, 0.25 ug/ml	4.29257201430138	4.7196044989001	Rapamycin, 0.25 ug/ml-YJR050W-0-16-39
ISY1	YJR050W	27	105.394659593741	Rapamycin, 0.25 ug/ml	4.49535990700096	4.64198952719298	Rapamycin, 0.25 ug/ml-YJR050W-0-16-39
ISY1	YJR050W	28	110.604355424718	Rapamycin, 0.25 ug/ml	3.96308812810087	4.56313849957886	Rapamycin, 0.25 ug/ml-YJR050W-0-16-39
ISY1	YJR050W	29	115.355950093188	Rapamycin, 0.25 ug/ml	4.62989262945056	4.49537955391576	Rapamycin, 0.25 ug/ml-YJR050W-0-16-39
ISY1	YJR050W	30	120.10575299986	Rapamycin, 0.25 ug/ml	4.951343916104	4.42956245690536	Rapamycin, 0.25 ug/ml-YJR050W-0-16-39
ISY1	YJR050W	2	3.16629356605735	Rapamycin, 0.25 ug/ml	9.92420525088794	8.45552057346808	Rapamycin, 0.25 ug/ml-YJR050W-0-17-38
ISY1	YJR050W	3	7.03509039561036	Rapamycin, 0.25 ug/ml	6.91076633903767	7.80089419601683	Rapamycin, 0.25 ug/ml-YJR050W-0-17-38
ISY1	YJR050W	4	9.33832415807387	Rapamycin, 0.25 ug/ml	8.52672918391759	7.44712395784116	Rapamycin, 0.25 ug/ml-YJR050W-0-17-38
ISY1	YJR050W	5	13.2829545943155	Rapamycin, 0.25 ug/ml	4.7085029321381	6.91140994804065	Rapamycin, 0.25 ug/ml-YJR050W-0-17-38
ISY1	YJR050W	6	17.8301970054435	Rapamycin, 0.25 ug/ml	5.77043122934135	6.41052186857619	Rapamycin, 0.25 ug/ml-YJR050W-0-17-38
ISY1	YJR050W	7	21.875358824547	Rapamycin, 0.25 ug/ml	6.79943088992995	6.05818555793921	Rapamycin, 0.25 ug/ml-YJR050W-0-17-38
ISY1	YJR050W	8	26.3641621106101	Rapamycin, 0.25 ug/ml	4.42627137118167	5.75136526539678	Rapamycin, 0.25 ug/ml-YJR050W-0-17-38
ISY1	YJR050W	9	30.0117898906755	Rapamycin, 0.25 ug/ml	6.65914122536145	5.60440979494474	Rapamycin, 0.25 ug/ml-YJR050W-0-17-38
ISY1	YJR050W	11	33.8768140886295	Rapamycin, 0.25 ug/ml	4.86423061656603	5.5695654215856	Rapamycin, 0.25 ug/ml-YJR050W-0-17-38
ISY1	YJR050W	12	38.4089656089877	Rapamycin, 0.25 ug/ml	5.3601423918894	5.6128245441474	Rapamycin, 0.25 ug/ml-YJR050W-0-17-38
ISY1	YJR050W	13	42.5195071982726	Rapamycin, 0.25 ug/ml	6.16630177273232	5.65855692061214	Rapamycin, 0.25 ug/ml-YJR050W-0-17-38
ISY1	YJR050W	14	47.4370704602981	Rapamycin, 0.25 ug/ml	5.4430688683803	5.7775824763357	Rapamycin, 0.25 ug/ml-YJR050W-0-17-38
ISY1	YJR050W	15	51.8253680892593	Rapamycin, 0.25 ug/ml	5.5855516801989	5.94645656062284	Rapamycin, 0.25 ug/ml-YJR050W-0-17-38
ISY1	YJR050W	16	56.3358743076019	Rapamycin, 0.25 ug/ml	6.48748658851885	6.05389404288898	Rapamycin, 0.25 ug/ml-YJR050W-0-17-38
ISY1	YJR050W	17	60.5803352409387	Rapamycin, 0.25 ug/ml	6.58234092913189	6.07818337433156	Rapamycin, 0.25 ug/ml-YJR050W-0-17-38
ISY1	YJR050W	18	64.5115149106334	Rapamycin, 0.25 ug/ml	6.42859361424765	6.08707475501624	Rapamycin, 0.25 ug/ml-YJR050W-0-17-38
ISY1	YJR050W	19	68.8893400179411	Rapamycin, 0.25 ug/ml	5.95391940382981	6.07661846274322	Rapamycin, 0.25 ug/ml-YJR050W-0-17-38
ISY1	YJR050W	20	73.4426031957857	Rapamycin, 0.25 ug/ml	5.64419125113536	6.03730302991508	Rapamycin, 0.25 ug/ml-YJR050W-0-17-38
ISY1	YJR050W	21	77.6755107781942	Rapamycin, 0.25 ug/ml	5.90937292757462	5.95702549067744	Rapamycin, 0.25 ug/ml-YJR050W-0-17-38
ISY1	YJR050W	22	81.7599771427961	Rapamycin, 0.25 ug/ml	5.78345959992033	5.84927535550391	Rapamycin, 0.25 ug/ml-YJR050W-0-17-38
ISY1	YJR050W	23	86.2041691362533	Rapamycin, 0.25 ug/ml	5.53686092678748	5.73850635905301	Rapamycin, 0.25 ug/ml-YJR050W-0-17-38
ISY1	YJR050W	24	90.5166727383051	Rapamycin, 0.25 ug/ml	5.69577003384397	5.64032517426778	Rapamycin, 0.25 ug/ml-YJR050W-0-17-38
ISY1	YJR050W	25	94.7433786336235	Rapamycin, 0.25 ug/ml	5.7995580696015	5.53296487708686	Rapamycin, 0.25 ug/ml-YJR050W-0-17-38
ISY1	YJR050W	26	99.2446055929174	Rapamycin, 0.25 ug/ml	5.25323873394945	5.41243796627347	Rapamycin, 0.25 ug/ml-YJR050W-0-17-38
ISY1	YJR050W	27	103.61745781452	Rapamycin, 0.25 ug/ml	5.50769453025098	5.29510905433441	Rapamycin, 0.25 ug/ml-YJR050W-0-17-38
ISY1	YJR050W	28	108.576751209808	Rapamycin, 0.25 ug/ml	4.21711179315781	5.16309784477875	Rapamycin, 0.25 ug/ml-YJR050W-0-17-38
ISY1	YJR050W	29	113.020176001634	Rapamycin, 0.25 ug/ml	5.23885192660306	5.04181666474486	Rapamycin, 0.25 ug/ml-YJR050W-0-17-38
ISY1	YJR050W	30	117.64950331205	Rapamycin, 0.25 ug/ml	5.26576248931809	4.91058765980968	Rapamycin, 0.25 ug/ml-YJR050W-0-17-38
ISY1	YJR050W	2	3.21420859872454	Rapamycin, 0.25 ug/ml	8.64238883705373	8.22984601887191	Rapamycin, 0.25 ug/ml-YJR050W-1-16-38
ISY1	YJR050W	3	7.21682719840834	Rapamycin, 0.25 ug/ml	6.47811453217834	7.66676360977707	Rapamycin, 0.25 ug/ml-YJR050W-1-16-38
ISY1	YJR050W	4	9.39990359155547	Rapamycin, 0.25 ug/ml	9.21408338083692	7.37874275625382	Rapamycin, 0.25 ug/ml-YJR050W-1-16-38
ISY1	YJR050W	5	13.9444491076937	Rapamycin, 0.25 ug/ml	4.46659283310101	6.823459140044	Rapamycin, 0.25 ug/ml-YJR050W-1-16-38
ISY1	YJR050W	6	17.8544258226739	Rapamycin, 0.25 ug/ml	7.05084765765359	6.39468003689288	Rapamycin, 0.25 ug/ml-YJR050W-1-16-38
ISY1	YJR050W	7	22.1046257755422	Rapamycin, 0.25 ug/ml	7.27708787020044	5.97905245273417	Rapamycin, 0.25 ug/ml-YJR050W-1-16-38
ISY1	YJR050W	8	26.8488513935104	Rapamycin, 0.25 ug/ml	4.6288145160486	5.57458429601722	Rapamycin, 0.25 ug/ml-YJR050W-1-16-38
ISY1	YJR050W	9	30.8972177310649	Rapamycin, 0.25 ug/ml	6.01803818172862	5.285431344693	Rapamycin, 0.25 ug/ml-YJR050W-1-16-38
ISY1	YJR050W	11	35.1488218810836	Rapamycin, 0.25 ug/ml	4.58314797306305	5.03994108041613	Rapamycin, 0.25 ug/ml-YJR050W-1-16-38
ISY1	YJR050W	12	39.5765246405772	Rapamycin, 0.25 ug/ml	4.5022313290018	4.83677373059729	Rapamycin, 0.25 ug/ml-YJR050W-1-16-38
ISY1	YJR050W	13	44.341824076372	Rapamycin, 0.25 ug/ml	4.69107862771541	4.6648671528796	Rapamycin, 0.25 ug/ml-YJR050W-1-16-38
ISY1	YJR050W	14	49.5034951710607	Rapamycin, 0.25 ug/ml	4.23557381663446	4.57931805815806	Rapamycin, 0.25 ug/ml-YJR050W-1-16-38
ISY1	YJR050W	15	54.0816090559381	Rapamycin, 0.25 ug/ml	4.68212893411801	4.57823961902024	Rapamycin, 0.25 ug/ml-YJR050W-1-16-38
ISY1	YJR050W	16	58.9345872063656	Rapamycin, 0.25 ug/ml	4.65686387520828	4.56446589567445	Rapamycin, 0.25 ug/ml-YJR050W-1-16-38
ISY1	YJR050W	17	63.5346050432399	Rapamycin, 0.25 ug/ml	4.77571384138285	4.54790201147139	Rapamycin, 0.25 ug/ml-YJR050W-1-16-38
ISY1	YJR050W	18	67.9964569880904	Rapamycin, 0.25 ug/ml	4.69434630039903	4.56784458096587	Rapamycin, 0.25 ug/ml-YJR050W-1-16-38
ISY1	YJR050W	19	72.500066549885	Rapamycin, 0.25 ug/ml	4.85549636064652	4.5896812778807	Rapamycin, 0.25 ug/ml-YJR050W-1-16-38
ISY1	YJR050W	20	77.4142787100081	Rapamycin, 0.25 ug/ml	4.38146475768091	4.57529637913353	Rapamycin, 0.25 ug/ml-YJR050W-1-16-38
ISY1	YJR050W	21	81.9822047842953	Rapamycin, 0.25 ug/ml	4.53798579242059	4.51150946096043	Rapamycin, 0.25 ug/ml-YJR050W-1-16-38
ISY1	YJR050W	22	86.4546785275507	Rapamycin, 0.25 ug/ml	4.40512986519045	4.43072479349321	Rapamycin, 0.25 ug/ml-YJR050W-1-16-38
ISY1	YJR050W	23	91.3368745458057	Rapamycin, 0.25 ug/ml	4.09649326878158	4.3528507081891	Rapamycin, 0.25 ug/ml-YJR050W-1-16-38
ISY1	YJR050W	24	95.8831046740835	Rapamycin, 0.25 ug/ml	4.42516976426264	4.29234702251302	Rapamycin, 0.25 ug/ml-YJR050W-1-16-38
ISY1	YJR050W	25	100.641854909423	Rapamycin, 0.25 ug/ml	4.26414610944565	4.22498791983911	Rapamycin, 0.25 ug/ml-YJR050W-1-16-38
ISY1	YJR050W	26	105.306767521026	Rapamycin, 0.25 ug/ml	4.00013550921695	4.15894422813661	Rapamycin, 0.25 ug/ml-YJR050W-1-16-38
ISY1	YJR050W	27	110.02721154847	Rapamycin, 0.25 ug/ml	4.13333905481307	4.09616772565243	Rapamycin, 0.25 ug/ml-YJR050W-1-16-38
ISY1	YJR050W	28	115.113613781171	Rapamycin, 0.25 ug/ml	3.56074333046974	4.03435074433081	Rapamycin, 0.25 ug/ml-YJR050W-1-16-38
ISY1	YJR050W	29	120.247010833991	Rapamycin, 0.25 ug/ml	4.12219385089306	3.97526231290193	Rapamycin, 0.25 ug/ml-YJR050W-1-16-38
ISY1	YJR050W	30	124.614381548607	Rapamycin, 0.25 ug/ml	4.14769732363418	3.92636471043727	Rapamycin, 0.25 ug/ml-YJR050W-1-16-38
ISY1	YJR050W	2	3.40116010309736	Rapamycin, 0.25 ug/ml	8.28888972284572	7.59145351809595	Rapamycin, 0.25 ug/ml-YJR050W-1-16-39
ISY1	YJR050W	3	7.53834164410446	Rapamycin, 0.25 ug/ml	6.22382495648553	7.18877776616951	Rapamycin, 0.25 ug/ml-YJR050W-1-16-39
ISY1	YJR050W	4	9.81156112695409	Rapamycin, 0.25 ug/ml	8.95245412932852	6.9824025292005	Rapamycin, 0.25 ug/ml-YJR050W-1-16-39
ISY1	YJR050W	5	14.2553533689144	Rapamycin, 0.25 ug/ml	4.29574531473992	6.6143632632423	Rapamycin, 0.25 ug/ml-YJR050W-1-16-39
ISY1	YJR050W	6	18.4296792806925	Rapamycin, 0.25 ug/ml	6.41221535542577	6.31466232738279	Rapamycin, 0.25 ug/ml-YJR050W-1-16-39
ISY1	YJR050W	7	23.0956124270473	Rapamycin, 0.25 ug/ml	6.34994113785721	6.02549047000448	Rapamycin, 0.25 ug/ml-YJR050W-1-16-39
ISY1	YJR050W	8	27.8551964190149	Rapamycin, 0.25 ug/ml	4.67219493639951	5.76935182295361	Rapamycin, 0.25 ug/ml-YJR050W-1-16-39
ISY1	YJR050W	9	31.6967983081924	Rapamycin, 0.25 ug/ml	6.6011672205752	5.60944864540734	Rapamycin, 0.25 ug/ml-YJR050W-1-16-39
ISY1	YJR050W	11	35.7750660195769	Rapamycin, 0.25 ug/ml	4.97924128747528	5.49653456454554	Rapamycin, 0.25 ug/ml-YJR050W-1-16-39
ISY1	YJR050W	12	40.1363403946375	Rapamycin, 0.25 ug/ml	5.26951880425331	5.40906967229497	Rapamycin, 0.25 ug/ml-YJR050W-1-16-39
ISY1	YJR050W	13	44.9216294847735	Rapamycin, 0.25 ug/ml	5.3243351268906	5.31236037559154	Rapamycin, 0.25 ug/ml-YJR050W-1-16-39
ISY1	YJR050W	14	49.9322560843313	Rapamycin, 0.25 ug/ml	5.29668824206818	5.23769802002257	Rapamycin, 0.25 ug/ml-YJR050W-1-16-39
ISY1	YJR050W	15	54.4719500676599	Rapamycin, 0.25 ug/ml	5.43943804354162	5.19839696387224	Rapamycin, 0.25 ug/ml-YJR050W-1-16-39
ISY1	YJR050W	16	59.347837139872	Rapamycin, 0.25 ug/ml	5.04984402981882	5.11474111918566	Rapamycin, 0.25 ug/ml-YJR050W-1-16-39
ISY1	YJR050W	17	64.0392181590981	Rapamycin, 0.25 ug/ml	5.14199552443905	4.96894334090407	Rapamycin, 0.25 ug/ml-YJR050W-1-16-39
ISY1	YJR050W	18	68.5993183624074	Rapamycin, 0.25 ug/ml	4.95974931722981	4.80046941573649	Rapamycin, 0.25 ug/ml-YJR050W-1-16-39
ISY1	YJR050W	19	73.2620383987679	Rapamycin, 0.25 ug/ml	4.88311498866929	4.62285643074101	Rapamycin, 0.25 ug/ml-YJR050W-1-16-39
ISY1	YJR050W	20	78.4199276170429	Rapamycin, 0.25 ug/ml	4.32747323680191	4.44677437548927	Rapamycin, 0.25 ug/ml-YJR050W-1-16-39
ISY1	YJR050W	21	83.5446608863364	Rapamycin, 0.25 ug/ml	3.91303246582774	4.26833574909722	Rapamycin, 0.25 ug/ml-YJR050W-1-16-39
ISY1	YJR050W	22	88.205768364413	Rapamycin, 0.25 ug/ml	4.10437990001327	4.09895772374978	Rapamycin, 0.25 ug/ml-YJR050W-1-16-39
ISY1	YJR050W	23	93.4609043257128	Rapamycin, 0.25 ug/ml	3.60104883962529	3.95956877406287	Rapamycin, 0.25 ug/ml-YJR050W-1-16-39
ISY1	YJR050W	24	98.3515350375263	Rapamycin, 0.25 ug/ml	4.08851060635771	3.88407364040342	Rapamycin, 0.25 ug/ml-YJR050W-1-16-39
ISY1	YJR050W	25	103.73856938289	Rapamycin, 0.25 ug/ml	3.73610193100027	3.82729724585874	Rapamycin, 0.25 ug/ml-YJR050W-1-16-39
ISY1	YJR050W	26	108.612786443267	Rapamycin, 0.25 ug/ml	3.72716698016821	3.80595035654069	Rapamycin, 0.25 ug/ml-YJR050W-1-16-39
ISY1	YJR050W	27	113.655809446947	Rapamycin, 0.25 ug/ml	3.88950730585171	3.82014182394047	Rapamycin, 0.25 ug/ml-YJR050W-1-16-39
ISY1	YJR050W	28	118.725128925474	Rapamycin, 0.25 ug/ml	3.35981114790065	3.87324231804123	Rapamycin, 0.25 ug/ml-YJR050W-1-16-39
ISY1	YJR050W	29	123.963652551666	Rapamycin, 0.25 ug/ml	4.30540433365527	3.96487560864455	Rapamycin, 0.25 ug/ml-YJR050W-1-16-39
ISY1	YJR050W	30	128.461695060843	Rapamycin, 0.25 ug/ml	4.14949753904841	4.0715964761632	Rapamycin, 0.25 ug/ml-YJR050W-1-16-39
ISY1	YJR050W	2	6.32428030913203	Rapamycin, 0.25 ug/ml	3.93497646367353	6.16957905473579	Rapamycin, 0.25 ug/ml-YJR050W-1-17-38
ISY1	YJR050W	3	10.3817568111309	Rapamycin, 0.25 ug/ml	6.88725698598024	6.21624925619464	Rapamycin, 0.25 ug/ml-YJR050W-1-17-38
ISY1	YJR050W	4	12.9296381534683	Rapamycin, 0.25 ug/ml	8.10207721416389	6.22977731047215	Rapamycin, 0.25 ug/ml-YJR050W-1-17-38
ISY1	YJR050W	5	17.2297263599917	Rapamycin, 0.25 ug/ml	4.59809882918647	6.21375508549384	Rapamycin, 0.25 ug/ml-YJR050W-1-17-38
ISY1	YJR050W	6	20.9948904714222	Rapamycin, 0.25 ug/ml	7.32875468486824	6.1536224055332	Rapamycin, 0.25 ug/ml-YJR050W-1-17-38
ISY1	YJR050W	7	25.1541031761235	Rapamycin, 0.25 ug/ml	7.49410837188995	6.04984263253092	Rapamycin, 0.25 ug/ml-YJR050W-1-17-38
ISY1	YJR050W	8	29.6201776187615	Rapamycin, 0.25 ug/ml	5.00564118696711	5.91510604030132	Rapamycin, 0.25 ug/ml-YJR050W-1-17-38
ISY1	YJR050W	9	32.8915816573518	Rapamycin, 0.25 ug/ml	9.26735869909196	5.77835100333871	Rapamycin, 0.25 ug/ml-YJR050W-1-17-38
ISY1	YJR050W	11	36.9122020203191	Rapamycin, 0.25 ug/ml	4.48789815406729	5.54245481006086	Rapamycin, 0.25 ug/ml-YJR050W-1-17-38
ISY1	YJR050W	12	41.4803101255333	Rapamycin, 0.25 ug/ml	4.15966425293204	5.24235636423228	Rapamycin, 0.25 ug/ml-YJR050W-1-17-38
ISY1	YJR050W	13	46.2649859387359	Rapamycin, 0.25 ug/ml	4.26544548450393	4.96690861380425	Rapamycin, 0.25 ug/ml-YJR050W-1-17-38
ISY1	YJR050W	14	51.6062841215802	Rapamycin, 0.25 ug/ml	4.2471686490434	4.67960852037189	Rapamycin, 0.25 ug/ml-YJR050W-1-17-38
ISY1	YJR050W	15	56.3091155644844	Rapamycin, 0.25 ug/ml	4.46068141589537	4.4218386880061	Rapamycin, 0.25 ug/ml-YJR050W-1-17-38
ISY1	YJR050W	16	61.3775031268808	Rapamycin, 0.25 ug/ml	4.31419830018941	4.2153753675389	Rapamycin, 0.25 ug/ml-YJR050W-1-17-38
ISY1	YJR050W	17	66.1419287903848	Rapamycin, 0.25 ug/ml	4.55659985274357	4.15231152320548	Rapamycin, 0.25 ug/ml-YJR050W-1-17-38
ISY1	YJR050W	18	70.7465569535651	Rapamycin, 0.25 ug/ml	4.42484405986877	4.18117031615826	Rapamycin, 0.25 ug/ml-YJR050W-1-17-38
ISY1	YJR050W	19	75.5306540320614	Rapamycin, 0.25 ug/ml	4.26826196233308	4.23024751133585	Rapamycin, 0.25 ug/ml-YJR050W-1-17-38
ISY1	YJR050W	20	80.6448629176166	Rapamycin, 0.25 ug/ml	3.97363329745429	4.21829558717341	Rapamycin, 0.25 ug/ml-YJR050W-1-17-38
ISY1	YJR050W	21	85.3959026348092	Rapamycin, 0.25 ug/ml	4.18269069576964	4.13302265923971	Rapamycin, 0.25 ug/ml-YJR050W-1-17-38
ISY1	YJR050W	22	90.0405944854439	Rapamycin, 0.25 ug/ml	4.11149857864413	4.03161156776317	Rapamycin, 0.25 ug/ml-YJR050W-1-17-38
ISY1	YJR050W	23	95.271289476316	Rapamycin, 0.25 ug/ml	3.78162160100306	3.91658272103384	Rapamycin, 0.25 ug/ml-YJR050W-1-17-38
ISY1	YJR050W	24	100.091877423843	Rapamycin, 0.25 ug/ml	4.05786664403922	3.81173464754964	Rapamycin, 0.25 ug/ml-YJR050W-1-17-38
ISY1	YJR050W	25	105.187943113328	Rapamycin, 0.25 ug/ml	3.64967750189376	3.69154216817437	Rapamycin, 0.25 ug/ml-YJR050W-1-17-38
ISY1	YJR050W	26	110.275083277999	Rapamycin, 0.25 ug/ml	3.41860156578721	3.56502349170953	Rapamycin, 0.25 ug/ml-YJR050W-1-17-38
ISY1	YJR050W	27	115.476583634043	Rapamycin, 0.25 ug/ml	3.37805363110743	3.43213928369289	Rapamycin, 0.25 ug/ml-YJR050W-1-17-38
ISY1	YJR050W	28	121.339880423737	Rapamycin, 0.25 ug/ml	2.92753466348745	3.27877124581048	Rapamycin, 0.25 ug/ml-YJR050W-1-17-38
ISY1	YJR050W	29	126.973952023447	Rapamycin, 0.25 ug/ml	3.2260037431112	3.1255485039204	Rapamycin, 0.25 ug/ml-YJR050W-1-17-38
ISY1	YJR050W	30	132.025121112038	Rapamycin, 0.25 ug/ml	3.17766257786541	2.98261763255476	Rapamycin, 0.25 ug/ml-YJR050W-1-17-38
ISY1	YJR050W	2	3.31887261451221	Rapamycin, 0.25 ug/ml	10.8825008623457	9.8438089422749	Rapamycin, 0.25 ug/ml-YJR050W-2-16-38
ISY1	YJR050W	4	8.24839148674175	Rapamycin, 0.25 ug/ml	8.66130238034269	8.82323127428183	Rapamycin, 0.25 ug/ml-YJR050W-2-16-38
ISY1	YJR050W	5	12.4242091174017	Rapamycin, 0.25 ug/ml	6.55487412198868	8.0538882263783	Rapamycin, 0.25 ug/ml-YJR050W-2-16-38
ISY1	YJR050W	6	16.2845882165541	Rapamycin, 0.25 ug/ml	6.87550080454165	7.4184809326653	Rapamycin, 0.25 ug/ml-YJR050W-2-16-38
ISY1	YJR050W	7	20.132729891072	Rapamycin, 0.25 ug/ml	7.00989830101147	6.85977454678199	Rapamycin, 0.25 ug/ml-YJR050W-2-16-38
ISY1	YJR050W	8	24.3196611210016	Rapamycin, 0.25 ug/ml	5.85754277259122	6.33558466669565	Rapamycin, 0.25 ug/ml-YJR050W-2-16-38
ISY1	YJR050W	9	27.6494195186793	Rapamycin, 0.25 ug/ml	8.20236353144568	5.97894809370237	Rapamycin, 0.25 ug/ml-YJR050W-2-16-38
ISY1	YJR050W	11	32.6156373275194	Rapamycin, 0.25 ug/ml	5.14470379224583	5.57029492202848	Rapamycin, 0.25 ug/ml-YJR050W-2-16-38
ISY1	YJR050W	12	37.2346936636724	Rapamycin, 0.25 ug/ml	4.97487523237921	5.31929684490829	Rapamycin, 0.25 ug/ml-YJR050W-2-16-38
ISY1	YJR050W	14	47.1392199905597	Rapamycin, 0.25 ug/ml	4.58142132886839	5.05296853584637	Rapamycin, 0.25 ug/ml-YJR050W-2-16-38
ISY1	YJR050W	15	51.9821690456897	Rapamycin, 0.25 ug/ml	4.85389061572163	5.10573781505131	Rapamycin, 0.25 ug/ml-YJR050W-2-16-38
ISY1	YJR050W	16	56.9195735516371	Rapamycin, 0.25 ug/ml	5.2686147120252	5.29987309298529	Rapamycin, 0.25 ug/ml-YJR050W-2-16-38
ISY1	YJR050W	17	61.8799214633335	Rapamycin, 0.25 ug/ml	5.35468804192821	5.44567127207213	Rapamycin, 0.25 ug/ml-YJR050W-2-16-38
ISY1	YJR050W	18	66.0879748213541	Rapamycin, 0.25 ug/ml	6.01125774554478	5.61281410290733	Rapamycin, 0.25 ug/ml-YJR050W-2-16-38
ISY1	YJR050W	19	70.7732961436526	Rapamycin, 0.25 ug/ml	5.67989806297443	5.80194207171198	Rapamycin, 0.25 ug/ml-YJR050W-2-16-38
ISY1	YJR050W	20	75.0949097190849	Rapamycin, 0.25 ug/ml	5.51375233160561	5.76759029613137	Rapamycin, 0.25 ug/ml-YJR050W-2-16-38
ISY1	YJR050W	21	79.3137026853607	Rapamycin, 0.25 ug/ml	7.35629740086457	5.71112505225666	Rapamycin, 0.25 ug/ml-YJR050W-2-16-38
ISY1	YJR050W	22	83.5639679166768	Rapamycin, 0.25 ug/ml	5.5084478099884	5.66580692462155	Rapamycin, 0.25 ug/ml-YJR050W-2-16-38
ISY1	YJR050W	23	87.8585501869078	Rapamycin, 0.25 ug/ml	4.96677976729543	5.5845236546781	Rapamycin, 0.25 ug/ml-YJR050W-2-16-38
ISY1	YJR050W	24	92.4540054910692	Rapamycin, 0.25 ug/ml	5.31986762050602	5.52963541520472	Rapamycin, 0.25 ug/ml-YJR050W-2-16-38
ISY1	YJR050W	25	97.0497240040971	Rapamycin, 0.25 ug/ml	4.87685203299547	5.50853715823915	Rapamycin, 0.25 ug/ml-YJR050W-2-16-38
ISY1	YJR050W	26	101.843012203607	Rapamycin, 0.25 ug/ml	4.67941403981535	5.48272968905056	Rapamycin, 0.25 ug/ml-YJR050W-2-16-38
ISY1	YJR050W	27	106.383533834889	Rapamycin, 0.25 ug/ml	5.00133372142344	5.47272488000031	Rapamycin, 0.25 ug/ml-YJR050W-2-16-38
ISY1	YJR050W	28	110.753047082003	Rapamycin, 0.25 ug/ml	5.93368138689636	5.48459434403906	Rapamycin, 0.25 ug/ml-YJR050W-2-16-38
ISY1	YJR050W	29	115.288890358295	Rapamycin, 0.25 ug/ml	6.08694092890301	5.51316445805356	Rapamycin, 0.25 ug/ml-YJR050W-2-16-38
ISY1	YJR050W	30	119.621898400784	Rapamycin, 0.25 ug/ml	5.54416326994998	5.55171743934696	Rapamycin, 0.25 ug/ml-YJR050W-2-16-38
ISY1	YJR050W	2	3.26840193921725	Rapamycin, 0.25 ug/ml	10.8911785595086	9.75620391236728	Rapamycin, 0.25 ug/ml-YJR050W-2-16-39
ISY1	YJR050W	4	8.28248273749365	Rapamycin, 0.25 ug/ml	9.07506734544283	8.46187511564034	Rapamycin, 0.25 ug/ml-YJR050W-2-16-39
ISY1	YJR050W	5	12.7449320315572	Rapamycin, 0.25 ug/ml	5.96355867426856	7.47817016392026	Rapamycin, 0.25 ug/ml-YJR050W-2-16-39
ISY1	YJR050W	6	17.2863396746937	Rapamycin, 0.25 ug/ml	5.42482542937042	6.61710749810894	Rapamycin, 0.25 ug/ml-YJR050W-2-16-39
ISY1	YJR050W	7	21.7531162891928	Rapamycin, 0.25 ug/ml	5.90980339073531	5.92201908648648	Rapamycin, 0.25 ug/ml-YJR050W-2-16-39
ISY1	YJR050W	8	26.5701261840545	Rapamycin, 0.25 ug/ml	4.27018189935101	5.33183565005369	Rapamycin, 0.25 ug/ml-YJR050W-2-16-39
ISY1	YJR050W	9	30.2874573751246	Rapamycin, 0.25 ug/ml	6.06412207286964	4.96613293620448	Rapamycin, 0.25 ug/ml-YJR050W-2-16-39
ISY1	YJR050W	11	35.3700409161662	Rapamycin, 0.25 ug/ml	4.31037996404309	4.69504433274589	Rapamycin, 0.25 ug/ml-YJR050W-2-16-39
ISY1	YJR050W	12	39.8555351195057	Rapamycin, 0.25 ug/ml	4.7414420227503	4.6789108428884	Rapamycin, 0.25 ug/ml-YJR050W-2-16-39
ISY1	YJR050W	14	49.2156711641135	Rapamycin, 0.25 ug/ml	4.7506745758362	4.8196799292819	Rapamycin, 0.25 ug/ml-YJR050W-2-16-39
ISY1	YJR050W	15	53.976003427453	Rapamycin, 0.25 ug/ml	4.48755561150381	4.89773564546419	Rapamycin, 0.25 ug/ml-YJR050W-2-16-39
ISY1	YJR050W	16	58.6740032114626	Rapamycin, 0.25 ug/ml	5.43317084669218	5.04050880251519	Rapamycin, 0.25 ug/ml-YJR050W-2-16-39
ISY1	YJR050W	17	63.3675480362338	Rapamycin, 0.25 ug/ml	5.14260635198682	5.13621785088513	Rapamycin, 0.25 ug/ml-YJR050W-2-16-39
ISY1	YJR050W	18	67.3959451698914	Rapamycin, 0.25 ug/ml	5.54595723959852	5.19864019278021	Rapamycin, 0.25 ug/ml-YJR050W-2-16-39
ISY1	YJR050W	19	72.3805232035397	Rapamycin, 0.25 ug/ml	4.87000721388594	5.26358089061211	Rapamycin, 0.25 ug/ml-YJR050W-2-16-39
ISY1	YJR050W	20	76.5800164736023	Rapamycin, 0.25 ug/ml	5.28789320011527	5.24383173366769	Rapamycin, 0.25 ug/ml-YJR050W-2-16-39
ISY1	YJR050W	21	81.0147555734438	Rapamycin, 0.25 ug/ml	5.5906850991077	5.1982199586607	Rapamycin, 0.25 ug/ml-YJR050W-2-16-39
ISY1	YJR050W	22	85.2373654288477	Rapamycin, 0.25 ug/ml	5.16111966419937	5.12794452287472	Rapamycin, 0.25 ug/ml-YJR050W-2-16-39
ISY1	YJR050W	23	89.5676971390239	Rapamycin, 0.25 ug/ml	4.79751144653509	5.02584724116356	Rapamycin, 0.25 ug/ml-YJR050W-2-16-39
ISY1	YJR050W	24	94.0969161239196	Rapamycin, 0.25 ug/ml	4.93751072707943	4.92367527959367	Rapamycin, 0.25 ug/ml-YJR050W-2-16-39
ISY1	YJR050W	25	98.6389267976396	Rapamycin, 0.25 ug/ml	4.65566169066803	4.82708095131545	Rapamycin, 0.25 ug/ml-YJR050W-2-16-39
ISY1	YJR050W	26	103.3732746994	Rapamycin, 0.25 ug/ml	4.34902096776882	4.71191849916179	Rapamycin, 0.25 ug/ml-YJR050W-2-16-39
ISY1	YJR050W	27	107.878485987803	Rapamycin, 0.25 ug/ml	4.71588634762261	4.59639089898641	Rapamycin, 0.25 ug/ml-YJR050W-2-16-39
ISY1	YJR050W	28	112.994877682791	Rapamycin, 0.25 ug/ml	4.18036210950075	4.46156393088823	Rapamycin, 0.25 ug/ml-YJR050W-2-16-39
ISY1	YJR050W	29	117.816714873431	Rapamycin, 0.25 ug/ml	4.44692205309535	4.32761018491199	Rapamycin, 0.25 ug/ml-YJR050W-2-16-39
ISY1	YJR050W	30	122.460488152932	Rapamycin, 0.25 ug/ml	4.38202757709159	4.19096511752289	Rapamycin, 0.25 ug/ml-YJR050W-2-16-39
ISY1	YJR050W	2	3.54798247909454	Rapamycin, 0.25 ug/ml	10.2024673381225	9.33676102432101	Rapamycin, 0.25 ug/ml-YJR050W-2-17-38
ISY1	YJR050W	4	9.07420856206011	Rapamycin, 0.25 ug/ml	8.32478020916231	8.162580297068	Rapamycin, 0.25 ug/ml-YJR050W-2-17-38
ISY1	YJR050W	5	13.2910813663691	Rapamycin, 0.25 ug/ml	6.41880113426831	7.38785540712345	Rapamycin, 0.25 ug/ml-YJR050W-2-17-38
ISY1	YJR050W	6	17.456951560024	Rapamycin, 0.25 ug/ml	6.20479669478969	6.7123485801915	Rapamycin, 0.25 ug/ml-YJR050W-2-17-38
ISY1	YJR050W	7	21.759299589537	Rapamycin, 0.25 ug/ml	6.39062043133434	6.11865820605754	Rapamycin, 0.25 ug/ml-YJR050W-2-17-38
ISY1	YJR050W	8	26.2288655434418	Rapamycin, 0.25 ug/ml	4.69280656768532	5.60724972561697	Rapamycin, 0.25 ug/ml-YJR050W-2-17-38
ISY1	YJR050W	9	30.1732130711826	Rapamycin, 0.25 ug/ml	5.57831548693354	5.2277831964995	Rapamycin, 0.25 ug/ml-YJR050W-2-17-38
ISY1	YJR050W	11	35.7262036074356	Rapamycin, 0.25 ug/ml	4.27306770305604	4.88464883861627	Rapamycin, 0.25 ug/ml-YJR050W-2-17-38
ISY1	YJR050W	12	40.3711936191649	Rapamycin, 0.25 ug/ml	4.87411661773043	4.77163503125128	Rapamycin, 0.25 ug/ml-YJR050W-2-17-38
ISY1	YJR050W	14	50.2311830494911	Rapamycin, 0.25 ug/ml	5.27364287743174	4.71074581306516	Rapamycin, 0.25 ug/ml-YJR050W-2-17-38
ISY1	YJR050W	15	55.4918453998287	Rapamycin, 0.25 ug/ml	4.24543489708838	4.73602042714729	Rapamycin, 0.25 ug/ml-YJR050W-2-17-38
ISY1	YJR050W	16	60.6769149762269	Rapamycin, 0.25 ug/ml	4.90581436876068	4.83975130855901	Rapamycin, 0.25 ug/ml-YJR050W-2-17-38
ISY1	YJR050W	17	65.8187786427764	Rapamycin, 0.25 ug/ml	4.92812586842972	4.89559905661013	Rapamycin, 0.25 ug/ml-YJR050W-2-17-38
ISY1	YJR050W	18	70.2755245658283	Rapamycin, 0.25 ug/ml	5.14886595208236	4.90302252507915	Rapamycin, 0.25 ug/ml-YJR050W-2-17-38
ISY1	YJR050W	19	75.462354402468	Rapamycin, 0.25 ug/ml	4.77878067782145	4.90146873935593	Rapamycin, 0.25 ug/ml-YJR050W-2-17-38
ISY1	YJR050W	20	80.0595503671561	Rapamycin, 0.25 ug/ml	4.73163867527724	4.8524935616353	Rapamycin, 0.25 ug/ml-YJR050W-2-17-38
ISY1	YJR050W	21	84.7565184651586	Rapamycin, 0.25 ug/ml	5.26226416794925	4.79087332255349	Rapamycin, 0.25 ug/ml-YJR050W-2-17-38
ISY1	YJR050W	22	89.3819035347043	Rapamycin, 0.25 ug/ml	4.56609887935467	4.72338897688544	Rapamycin, 0.25 ug/ml-YJR050W-2-17-38
ISY1	YJR050W	23	93.7705632838732	Rapamycin, 0.25 ug/ml	4.65534677283333	4.64540968825649	Rapamycin, 0.25 ug/ml-YJR050W-2-17-38
ISY1	YJR050W	24	98.4606158195805	Rapamycin, 0.25 ug/ml	4.5344066934614	4.5723252062354	Rapamycin, 0.25 ug/ml-YJR050W-2-17-38
ISY1	YJR050W	25	103.26485523444	Rapamycin, 0.25 ug/ml	4.26489932734955	4.50839393807427	Rapamycin, 0.25 ug/ml-YJR050W-2-17-38
ISY1	YJR050W	26	108.090548302585	Rapamycin, 0.25 ug/ml	4.19929627102688	4.44135265866304	Rapamycin, 0.25 ug/ml-YJR050W-2-17-38
ISY1	YJR050W	27	112.873760380536	Rapamycin, 0.25 ug/ml	4.39058865032258	4.37790600359912	Rapamycin, 0.25 ug/ml-YJR050W-2-17-38
ISY1	YJR050W	28	118.136048387604	Rapamycin, 0.25 ug/ml	4.18389979198416	4.31430003651885	Rapamycin, 0.25 ug/ml-YJR050W-2-17-38
ISY1	YJR050W	29	123.187812186465	Rapamycin, 0.25 ug/ml	4.36473991916136	4.25699949489683	Rapamycin, 0.25 ug/ml-YJR050W-2-17-38
ISY1	YJR050W	30	128.043622766154	Rapamycin, 0.25 ug/ml	4.33561252947205	4.20428410214952	Rapamycin, 0.25 ug/ml-YJR050W-2-17-38
ISY1	YJR050W	2	2.8906787724528	Rapamycin, 0.25 ug/ml	12.5585959463403	10.5450650779035	Rapamycin, 0.25 ug/ml-YJR050W-3-16-38
ISY1	YJR050W	4	7.64912561979696	Rapamycin, 0.25 ug/ml	9.14851080224226	9.23760068858263	Rapamycin, 0.25 ug/ml-YJR050W-3-16-38
ISY1	YJR050W	5	11.8386546789906	Rapamycin, 0.25 ug/ml	5.84783054592165	8.20815899814117	Rapamycin, 0.25 ug/ml-YJR050W-3-16-38
ISY1	YJR050W	6	15.763447495062	Rapamycin, 0.25 ug/ml	6.66724500886373	7.35531963239693	Rapamycin, 0.25 ug/ml-YJR050W-3-16-38
ISY1	YJR050W	7	19.8261648148114	Rapamycin, 0.25 ug/ml	6.49859261359373	6.59362691168887	Rapamycin, 0.25 ug/ml-YJR050W-3-16-38
ISY1	YJR050W	8	24.0970372208239	Rapamycin, 0.25 ug/ml	5.44659880226916	5.91408617629649	Rapamycin, 0.25 ug/ml-YJR050W-3-16-38
ISY1	YJR050W	9	27.8037401128292	Rapamycin, 0.25 ug/ml	6.96984613809214	5.40818290116457	Rapamycin, 0.25 ug/ml-YJR050W-3-16-38
ISY1	YJR050W	11	33.548018375704	Rapamycin, 0.25 ug/ml	3.72389666159402	4.86056561691228	Rapamycin, 0.25 ug/ml-YJR050W-3-16-38
ISY1	YJR050W	12	39.3660576394141	Rapamycin, 0.25 ug/ml	3.53112362081389	4.59104449093587	Rapamycin, 0.25 ug/ml-YJR050W-3-16-38
ISY1	YJR050W	13	44.1782327832813	Rapamycin, 0.25 ug/ml	4.98325735205653	4.4880145181616	Rapamycin, 0.25 ug/ml-YJR050W-3-16-38
ISY1	YJR050W	14	49.457565729738	Rapamycin, 0.25 ug/ml	4.57191809076406	4.40176928854612	Rapamycin, 0.25 ug/ml-YJR050W-3-16-38
ISY1	YJR050W	15	54.6563153316407	Rapamycin, 0.25 ug/ml	4.39862084372034	4.40057811699005	Rapamycin, 0.25 ug/ml-YJR050W-3-16-38
ISY1	YJR050W	16	60.093916935555	Rapamycin, 0.25 ug/ml	4.30638243984647	4.50861637302204	Rapamycin, 0.25 ug/ml-YJR050W-3-16-38
ISY1	YJR050W	17	65.1338187656132	Rapamycin, 0.25 ug/ml	5.14357491678551	4.56190423013233	Rapamycin, 0.25 ug/ml-YJR050W-3-16-38
ISY1	YJR050W	18	69.7050013594047	Rapamycin, 0.25 ug/ml	4.80559712028881	4.54481889326389	Rapamycin, 0.25 ug/ml-YJR050W-3-16-38
ISY1	YJR050W	19	75.0589306527593	Rapamycin, 0.25 ug/ml	4.32459572746358	4.51680694484701	Rapamycin, 0.25 ug/ml-YJR050W-3-16-38
ISY1	YJR050W	20	80.0086271780965	Rapamycin, 0.25 ug/ml	4.48582990902996	4.47984876502967	Rapamycin, 0.25 ug/ml-YJR050W-3-16-38
ISY1	YJR050W	21	85.1258439553481	Rapamycin, 0.25 ug/ml	4.41577093144255	4.42692518559384	Rapamycin, 0.25 ug/ml-YJR050W-3-16-38
ISY1	YJR050W	22	89.5844727893692	Rapamycin, 0.25 ug/ml	4.64586120837076	4.3595516727038	Rapamycin, 0.25 ug/ml-YJR050W-3-16-38
ISY1	YJR050W	23	94.5082997273454	Rapamycin, 0.25 ug/ml	4.17602220904765	4.27426519720566	Rapamycin, 0.25 ug/ml-YJR050W-3-16-38
ISY1	YJR050W	24	99.7111882124861	Rapamycin, 0.25 ug/ml	4.09171260747179	4.20896551736209	Rapamycin, 0.25 ug/ml-YJR050W-3-16-38
ISY1	YJR050W	25	104.827469207152	Rapamycin, 0.25 ug/ml	4.09969203867924	4.17111669981115	Rapamycin, 0.25 ug/ml-YJR050W-3-16-38
ISY1	YJR050W	26	109.991554459887	Rapamycin, 0.25 ug/ml	3.72904590632397	4.13958735708553	Rapamycin, 0.25 ug/ml-YJR050W-3-16-38
ISY1	YJR050W	27	115.111307054754	Rapamycin, 0.25 ug/ml	3.78376894345728	4.1225609416852	Rapamycin, 0.25 ug/ml-YJR050W-3-16-38
ISY1	YJR050W	28	121.038806132271	Rapamycin, 0.25 ug/ml	4.43138962643926	4.12415354902384	Rapamycin, 0.25 ug/ml-YJR050W-3-16-38
ISY1	YJR050W	29	126.533516208802	Rapamycin, 0.25 ug/ml	4.18176642141503	4.14280897874658	Rapamycin, 0.25 ug/ml-YJR050W-3-16-38
ISY1	YJR050W	30	131.829138817692	Rapamycin, 0.25 ug/ml	4.27039081620691	4.1751103548745	Rapamycin, 0.25 ug/ml-YJR050W-3-16-38
ISY1	YJR050W	2	2.72434461087274	Rapamycin, 0.25 ug/ml	13.0886621834863	10.8493721296262	Rapamycin, 0.25 ug/ml-YJR050W-3-16-39
ISY1	YJR050W	4	7.4803149420284	Rapamycin, 0.25 ug/ml	9.437472969351	9.59264180280692	Rapamycin, 0.25 ug/ml-YJR050W-3-16-39
ISY1	YJR050W	5	11.5325791340611	Rapamycin, 0.25 ug/ml	5.69190999730706	8.64144654744484	Rapamycin, 0.25 ug/ml-YJR050W-3-16-39
ISY1	YJR050W	6	15.28811224175	Rapamycin, 0.25 ug/ml	7.35116373814419	7.86445862140442	Rapamycin, 0.25 ug/ml-YJR050W-3-16-39
ISY1	YJR050W	7	19.2813823402198	Rapamycin, 0.25 ug/ml	6.83454975999787	7.15464610322267	Rapamycin, 0.25 ug/ml-YJR050W-3-16-39
ISY1	YJR050W	8	23.4697750668855	Rapamycin, 0.25 ug/ml	5.63779927337973	6.5284015222539	Rapamycin, 0.25 ug/ml-YJR050W-3-16-39
ISY1	YJR050W	9	26.6992494834563	Rapamycin, 0.25 ug/ml	8.44190829507744	6.11593582864556	Rapamycin, 0.25 ug/ml-YJR050W-3-16-39
ISY1	YJR050W	11	31.3092305552286	Rapamycin, 0.25 ug/ml	5.34493247251611	5.69492369655348	Rapamycin, 0.25 ug/ml-YJR050W-3-16-39
ISY1	YJR050W	12	36.2594761588096	Rapamycin, 0.25 ug/ml	4.58397681766972	5.45978300064931	Rapamycin, 0.25 ug/ml-YJR050W-3-16-39
ISY1	YJR050W	13	40.4187697831472	Rapamycin, 0.25 ug/ml	5.65248060806169	5.35518021312611	Rapamycin, 0.25 ug/ml-YJR050W-3-16-39
ISY1	YJR050W	14	45.068320841489	Rapamycin, 0.25 ug/ml	4.94021377032494	5.25123216402552	Rapamycin, 0.25 ug/ml-YJR050W-3-16-39
ISY1	YJR050W	15	49.7877887611829	Rapamycin, 0.25 ug/ml	5.24877549185192	5.19706398969058	Rapamycin, 0.25 ug/ml-YJR050W-3-16-39
ISY1	YJR050W	16	54.6803431418053	Rapamycin, 0.25 ug/ml	5.12008108328234	5.22608425417607	Rapamycin, 0.25 ug/ml-YJR050W-3-16-39
ISY1	YJR050W	17	59.3660059272749	Rapamycin, 0.25 ug/ml	5.49609726706174	5.23307192983629	Rapamycin, 0.25 ug/ml-YJR050W-3-16-39
ISY1	YJR050W	18	63.4098371739764	Rapamycin, 0.25 ug/ml	5.58843114371342	5.21412370666477	Rapamycin, 0.25 ug/ml-YJR050W-3-16-39
ISY1	YJR050W	19	68.3783595360182	Rapamycin, 0.25 ug/ml	4.69287688248322	5.20743453986526	Rapamycin, 0.25 ug/ml-YJR050W-3-16-39
ISY1	YJR050W	20	72.8435435957081	Rapamycin, 0.25 ug/ml	5.43530031694304	5.19152728699722	Rapamycin, 0.25 ug/ml-YJR050W-3-16-39
ISY1	YJR050W	21	77.336980647281	Rapamycin, 0.25 ug/ml	5.85589694352278	5.1408767031808	Rapamycin, 0.25 ug/ml-YJR050W-3-16-39
ISY1	YJR050W	22	81.5258563928921	Rapamycin, 0.25 ug/ml	5.23810792468667	5.04295279424662	Rapamycin, 0.25 ug/ml-YJR050W-3-16-39
ISY1	YJR050W	23	86.242132284032	Rapamycin, 0.25 ug/ml	4.5644671900867	4.91021702561601	Rapamycin, 0.25 ug/ml-YJR050W-3-16-39
ISY1	YJR050W	24	91.1490316854133	Rapamycin, 0.25 ug/ml	4.65516683988846	4.82004985090226	Rapamycin, 0.25 ug/ml-YJR050W-3-16-39
ISY1	YJR050W	25	96.1653577446407	Rapamycin, 0.25 ug/ml	4.38370115536538	4.78092818874475	Rapamycin, 0.25 ug/ml-YJR050W-3-16-39
ISY1	YJR050W	26	101.084874442246	Rapamycin, 0.25 ug/ml	4.13508687789297	4.75632844426517	Rapamycin, 0.25 ug/ml-YJR050W-3-16-39
ISY1	YJR050W	27	106.013891061107	Rapamycin, 0.25 ug/ml	4.28709370260096	4.76153526876269	Rapamycin, 0.25 ug/ml-YJR050W-3-16-39
ISY1	YJR050W	28	111.016017765914	Rapamycin, 0.25 ug/ml	5.59861046146037	4.80425473468288	Rapamycin, 0.25 ug/ml-YJR050W-3-16-39
ISY1	YJR050W	29	116.227881114501	Rapamycin, 0.25 ug/ml	4.26300507118963	4.88230494584666	Rapamycin, 0.25 ug/ml-YJR050W-3-16-39
ISY1	YJR050W	30	120.959059834257	Rapamycin, 0.25 ug/ml	5.53171890989195	4.9798719182461	Rapamycin, 0.25 ug/ml-YJR050W-3-16-39
ISY1	YJR050W	2	3.02975763463877	Rapamycin, 0.25 ug/ml	11.8327508251476	9.8793453241905	Rapamycin, 0.25 ug/ml-YJR050W-3-17-38
ISY1	YJR050W	4	8.43021098362004	Rapamycin, 0.25 ug/ml	8.19933212371497	8.75135868660486	Rapamycin, 0.25 ug/ml-YJR050W-3-17-38
ISY1	YJR050W	5	12.5915103373714	Rapamycin, 0.25 ug/ml	5.65300824953261	7.98520198903602	Rapamycin, 0.25 ug/ml-YJR050W-3-17-38
ISY1	YJR050W	6	16.3366564727994	Rapamycin, 0.25 ug/ml	6.95097724107745	7.37641032547421	Rapamycin, 0.25 ug/ml-YJR050W-3-17-38
ISY1	YJR050W	7	20.3369422130235	Rapamycin, 0.25 ug/ml	6.37173650306146	6.81439688345283	Rapamycin, 0.25 ug/ml-YJR050W-3-17-38
ISY1	YJR050W	8	24.3651969713848	Rapamycin, 0.25 ug/ml	5.77910020538676	6.33432817454134	Rapamycin, 0.25 ug/ml-YJR050W-3-17-38
ISY1	YJR050W	9	27.6340851497808	Rapamycin, 0.25 ug/ml	8.51442083900681	6.00037534357971	Rapamycin, 0.25 ug/ml-YJR050W-3-17-38
ISY1	YJR050W	11	32.5032404796276	Rapamycin, 0.25 ug/ml	5.28008607831608	5.64291801498938	Rapamycin, 0.25 ug/ml-YJR050W-3-17-38
ISY1	YJR050W	12	37.4033704330098	Rapamycin, 0.25 ug/ml	4.75464013271575	5.44569047987776	Rapamycin, 0.25 ug/ml-YJR050W-3-17-38
ISY1	YJR050W	13	41.5304411481042	Rapamycin, 0.25 ug/ml	5.65461293756706	5.34857331257307	Rapamycin, 0.25 ug/ml-YJR050W-3-17-38
ISY1	YJR050W	14	46.2252602587704	Rapamycin, 0.25 ug/ml	4.73361199887338	5.25170456552295	Rapamycin, 0.25 ug/ml-YJR050W-3-17-38
ISY1	YJR050W	15	50.9913460648733	Rapamycin, 0.25 ug/ml	5.04242970882807	5.19957902209612	Rapamycin, 0.25 ug/ml-YJR050W-3-17-38
ISY1	YJR050W	16	55.9572117858646	Rapamycin, 0.25 ug/ml	5.32402314703746	5.21949247714324	Rapamycin, 0.25 ug/ml-YJR050W-3-17-38
ISY1	YJR050W	17	60.6539178869009	Rapamycin, 0.25 ug/ml	5.39713091513085	5.23134615905353	Rapamycin, 0.25 ug/ml-YJR050W-3-17-38
ISY1	YJR050W	18	64.7420179461462	Rapamycin, 0.25 ug/ml	5.64832044780307	5.2309135153565	Rapamycin, 0.25 ug/ml-YJR050W-3-17-38
ISY1	YJR050W	19	69.6949583493764	Rapamycin, 0.25 ug/ml	4.79356638139368	5.25113307741364	Rapamycin, 0.25 ug/ml-YJR050W-3-17-38
ISY1	YJR050W	20	74.1951840239873	Rapamycin, 0.25 ug/ml	5.49089868405095	5.26562257099964	Rapamycin, 0.25 ug/ml-YJR050W-3-17-38
ISY1	YJR050W	21	78.640772957965	Rapamycin, 0.25 ug/ml	5.9434109205766	5.2536732470709	Rapamycin, 0.25 ug/ml-YJR050W-3-17-38
ISY1	YJR050W	22	82.7713276466268	Rapamycin, 0.25 ug/ml	5.51510234620637	5.19683821317232	Rapamycin, 0.25 ug/ml-YJR050W-3-17-38
ISY1	YJR050W	23	87.3805847642958	Rapamycin, 0.25 ug/ml	4.76714375490028	5.11650828435845	Rapamycin, 0.25 ug/ml-YJR050W-3-17-38
ISY1	YJR050W	24	92.1902017044449	Rapamycin, 0.25 ug/ml	4.86486682974249	5.09484062227846	Rapamycin, 0.25 ug/ml-YJR050W-3-17-38
ISY1	YJR050W	25	97.0714694125927	Rapamycin, 0.25 ug/ml	4.66416154614803	5.14061577851469	Rapamycin, 0.25 ug/ml-YJR050W-3-17-38
ISY1	YJR050W	26	101.902937169511	Rapamycin, 0.25 ug/ml	4.47397257642455	5.21061063379536	Rapamycin, 0.25 ug/ml-YJR050W-3-17-38
ISY1	YJR050W	27	106.611064239216	Rapamycin, 0.25 ug/ml	4.7395045290426	5.31985771743127	Rapamycin, 0.25 ug/ml-YJR050W-3-17-38
ISY1	YJR050W	28	111.335771662818	Rapamycin, 0.25 ug/ml	6.32612877448436	5.47788233033673	Rapamycin, 0.25 ug/ml-YJR050W-3-17-38
ISY1	YJR050W	29	116.27177494324	Rapamycin, 0.25 ug/ml	5.14792068701001	5.68792864735574	Rapamycin, 0.25 ug/ml-YJR050W-3-17-38
ISY1	YJR050W	30	120.818024930682	Rapamycin, 0.25 ug/ml	6.50469713885217	5.9182860153739	Rapamycin, 0.25 ug/ml-YJR050W-3-17-38
RAD7	YJR052W	2	3.21216849002454	Rapamycin, 0.25 ug/ml	9.52707570012235	8.51571311617173	Rapamycin, 0.25 ug/ml-YJR052W-0-24-28
RAD7	YJR052W	3	7.04437892946643	Rapamycin, 0.25 ug/ml	7.70208578054758	7.94356619870833	Rapamycin, 0.25 ug/ml-YJR052W-0-24-28
RAD7	YJR052W	4	9.36746402510238	Rapamycin, 0.25 ug/ml	8.8302323744944	7.62180837851253	Rapamycin, 0.25 ug/ml-YJR052W-0-24-28
RAD7	YJR052W	5	13.2759961051841	Rapamycin, 0.25 ug/ml	4.68327762806926	7.12852569276652	Rapamycin, 0.25 ug/ml-YJR052W-0-24-28
RAD7	YJR052W	6	18.1677238541426	Rapamycin, 0.25 ug/ml	6.07249931869625	6.59986650369984	Rapamycin, 0.25 ug/ml-YJR052W-0-24-28
RAD7	YJR052W	7	22.7117241968376	Rapamycin, 0.25 ug/ml	6.61520114311218	6.18700438047686	Rapamycin, 0.25 ug/ml-YJR052W-0-24-28
RAD7	YJR052W	8	27.50587944279	Rapamycin, 0.25 ug/ml	4.61307761734836	5.81975639509771	Rapamycin, 0.25 ug/ml-YJR052W-0-24-28
RAD7	YJR052W	9	31.4837208945367	Rapamycin, 0.25 ug/ml	6.63245164675588	5.59840343928967	Rapamycin, 0.25 ug/ml-YJR052W-0-24-28
RAD7	YJR052W	11	35.7281778930189	Rapamycin, 0.25 ug/ml	5.01900578346755	5.46053439613423	Rapamycin, 0.25 ug/ml-YJR052W-0-24-28
RAD7	YJR052W	12	40.2968784456237	Rapamycin, 0.25 ug/ml	5.48287858891778	5.37253389653733	Rapamycin, 0.25 ug/ml-YJR052W-0-24-28
RAD7	YJR052W	13	44.6259362772339	Rapamycin, 0.25 ug/ml	5.7105931739531	5.29480207849224	Rapamycin, 0.25 ug/ml-YJR052W-0-24-28
RAD7	YJR052W	14	49.7900779820758	Rapamycin, 0.25 ug/ml	5.00224309352715	5.21457270405658	Rapamycin, 0.25 ug/ml-YJR052W-0-24-28
RAD7	YJR052W	15	54.0035955174058	Rapamycin, 0.25 ug/ml	5.2784842025625	5.17619961118734	Rapamycin, 0.25 ug/ml-YJR052W-0-24-28
RAD7	YJR052W	16	58.8843641983354	Rapamycin, 0.25 ug/ml	5.02347993597265	5.13328357956306	Rapamycin, 0.25 ug/ml-YJR052W-0-24-28
RAD7	YJR052W	17	63.7041357618904	Rapamycin, 0.25 ug/ml	5.04696328502312	5.11049787595422	Rapamycin, 0.25 ug/ml-YJR052W-0-24-28
RAD7	YJR052W	18	67.887388884885	Rapamycin, 0.25 ug/ml	5.01002397908607	5.11803256037855	Rapamycin, 0.25 ug/ml-YJR052W-0-24-28
RAD7	YJR052W	19	72.7596939344024	Rapamycin, 0.25 ug/ml	5.03969690997483	5.1245476263167	Rapamycin, 0.25 ug/ml-YJR052W-0-24-28
RAD7	YJR052W	20	77.5587655669637	Rapamycin, 0.25 ug/ml	5.17119719022765	5.09260455180057	Rapamycin, 0.25 ug/ml-YJR052W-0-24-28
RAD7	YJR052W	21	81.7494328961201	Rapamycin, 0.25 ug/ml	5.05271435893186	5.02502021541122	Rapamycin, 0.25 ug/ml-YJR052W-0-24-28
RAD7	YJR052W	22	85.8024705118518	Rapamycin, 0.25 ug/ml	5.31059974513413	4.94363043035833	Rapamycin, 0.25 ug/ml-YJR052W-0-24-28
RAD7	YJR052W	23	90.1313553123404	Rapamycin, 0.25 ug/ml	4.87664067871204	4.85115470759052	Rapamycin, 0.25 ug/ml-YJR052W-0-24-28
RAD7	YJR052W	24	94.833947618175	Rapamycin, 0.25 ug/ml	4.85043377822749	4.74584888179373	Rapamycin, 0.25 ug/ml-YJR052W-0-24-28
RAD7	YJR052W	25	99.3263944336541	Rapamycin, 0.25 ug/ml	4.79230642258466	4.63435735387671	Rapamycin, 0.25 ug/ml-YJR052W-0-24-28
RAD7	YJR052W	26	104.092149094224	Rapamycin, 0.25 ug/ml	4.0825261988273	4.50547560741214	Rapamycin, 0.25 ug/ml-YJR052W-0-24-28
RAD7	YJR052W	27	109.096044374524	Rapamycin, 0.25 ug/ml	4.37446680993663	4.35956249898634	Rapamycin, 0.25 ug/ml-YJR052W-0-24-28
RAD7	YJR052W	28	114.753873803227	Rapamycin, 0.25 ug/ml	3.49621837582888	4.18194056117268	Rapamycin, 0.25 ug/ml-YJR052W-0-24-28
RAD7	YJR052W	29	119.749962920175	Rapamycin, 0.25 ug/ml	4.19303740582932	4.01338160183236	Rapamycin, 0.25 ug/ml-YJR052W-0-24-28
RAD7	YJR052W	30	124.712610262036	Rapamycin, 0.25 ug/ml	4.18420652745717	3.83490450573975	Rapamycin, 0.25 ug/ml-YJR052W-0-24-28
RAD7	YJR052W	2	3.14432811804645	Rapamycin, 0.25 ug/ml	9.53091286459111	8.07368550775707	Rapamycin, 0.25 ug/ml-YJR052W-0-24-29
RAD7	YJR052W	3	7.21711023096824	Rapamycin, 0.25 ug/ml	6.99322707047049	7.53850533723302	Rapamycin, 0.25 ug/ml-YJR052W-0-24-29
RAD7	YJR052W	4	9.99588514415469	Rapamycin, 0.25 ug/ml	7.89829235274528	7.19960141912374	Rapamycin, 0.25 ug/ml-YJR052W-0-24-29
RAD7	YJR052W	5	14.382096327361	Rapamycin, 0.25 ug/ml	4.55274509256444	6.71325453779931	Rapamycin, 0.25 ug/ml-YJR052W-0-24-29
RAD7	YJR052W	6	19.646493419127	Rapamycin, 0.25 ug/ml	5.52607986722313	6.21156250744404	Rapamycin, 0.25 ug/ml-YJR052W-0-24-29
RAD7	YJR052W	7	24.662319091541	Rapamycin, 0.25 ug/ml	6.39440607839975	5.80743440749409	Rapamycin, 0.25 ug/ml-YJR052W-0-24-29
RAD7	YJR052W	8	29.6551706316092	Rapamycin, 0.25 ug/ml	4.43231283121962	5.46567670205183	Rapamycin, 0.25 ug/ml-YJR052W-0-24-29
RAD7	YJR052W	9	33.8477143284321	Rapamycin, 0.25 ug/ml	6.16042293330716	5.252915564935	Rapamycin, 0.25 ug/ml-YJR052W-0-24-29
RAD7	YJR052W	11	38.2693150657173	Rapamycin, 0.25 ug/ml	4.75468455439337	5.1147591224686	Rapamycin, 0.25 ug/ml-YJR052W-0-24-29
RAD7	YJR052W	12	43.1212591666426	Rapamycin, 0.25 ug/ml	4.96026124675615	5.01655564390028	Rapamycin, 0.25 ug/ml-YJR052W-0-24-29
RAD7	YJR052W	13	47.6404346212754	Rapamycin, 0.25 ug/ml	6.07530834493885	4.9286253430312	Rapamycin, 0.25 ug/ml-YJR052W-0-24-29
RAD7	YJR052W	14	53.708187315874	Rapamycin, 0.25 ug/ml	3.63515363570375	4.8298620134822	Rapamycin, 0.25 ug/ml-YJR052W-0-24-29
RAD7	YJR052W	15	58.465172583326	Rapamycin, 0.25 ug/ml	5.03862866597095	4.78226014682072	Rapamycin, 0.25 ug/ml-YJR052W-0-24-29
RAD7	YJR052W	16	63.5442103681765	Rapamycin, 0.25 ug/ml	4.99153000027992	4.72800621449517	Rapamycin, 0.25 ug/ml-YJR052W-0-24-29
RAD7	YJR052W	17	69.1970329384355	Rapamycin, 0.25 ug/ml	4.5717095430265	4.67943047163331	Rapamycin, 0.25 ug/ml-YJR052W-0-24-29
RAD7	YJR052W	18	74.0307814330633	Rapamycin, 0.25 ug/ml	4.49843436295138	4.66181992816891	Rapamycin, 0.25 ug/ml-YJR052W-0-24-29
RAD7	YJR052W	19	79.256056197998	Rapamycin, 0.25 ug/ml	4.71971725746615	4.64245745859315	Rapamycin, 0.25 ug/ml-YJR052W-0-24-29
RAD7	YJR052W	20	84.5847965779178	Rapamycin, 0.25 ug/ml	4.55471954227027	4.59602321930928	Rapamycin, 0.25 ug/ml-YJR052W-0-24-29
RAD7	YJR052W	21	89.3639612994702	Rapamycin, 0.25 ug/ml	4.68849700732834	4.51482900766238	Rapamycin, 0.25 ug/ml-YJR052W-0-24-29
RAD7	YJR052W	22	94.0219536891945	Rapamycin, 0.25 ug/ml	4.7767176197781	4.41953758729138	Rapamycin, 0.25 ug/ml-YJR052W-0-24-29
RAD7	YJR052W	23	99.0315738401291	Rapamycin, 0.25 ug/ml	4.16748973922645	4.33459691655181	Rapamycin, 0.25 ug/ml-YJR052W-0-24-29
RAD7	YJR052W	24	104.157866901663	Rapamycin, 0.25 ug/ml	4.44614526411609	4.26895505653657	Rapamycin, 0.25 ug/ml-YJR052W-0-24-29
RAD7	YJR052W	25	109.402686203231	Rapamycin, 0.25 ug/ml	3.90937900801565	4.20341709613288	Rapamycin, 0.25 ug/ml-YJR052W-0-24-29
RAD7	YJR052W	26	114.727806146436	Rapamycin, 0.25 ug/ml	3.71735376751521	4.14293224229178	Rapamycin, 0.25 ug/ml-YJR052W-0-24-29
RAD7	YJR052W	27	120.015946923803	Rapamycin, 0.25 ug/ml	4.37937301613854	4.0933174725581	Rapamycin, 0.25 ug/ml-YJR052W-0-24-29
RAD7	YJR052W	28	126.00863031031	Rapamycin, 0.25 ug/ml	3.17793119963997	4.05150210509051	Rapamycin, 0.25 ug/ml-YJR052W-0-24-29
RAD7	YJR052W	29	131.06139712206	Rapamycin, 0.25 ug/ml	4.24234254728773	4.02591794828991	Rapamycin, 0.25 ug/ml-YJR052W-0-24-29
RAD7	YJR052W	30	136.15548155143	Rapamycin, 0.25 ug/ml	4.45520323424635	4.00778315952572	Rapamycin, 0.25 ug/ml-YJR052W-0-24-29
RAD7	YJR052W	2	3.35796891884557	Rapamycin, 0.25 ug/ml	9.47371833512566	8.54618450570949	Rapamycin, 0.25 ug/ml-YJR052W-0-25-28
RAD7	YJR052W	3	6.90117441064232	Rapamycin, 0.25 ug/ml	7.97968258188643	7.91270388801245	Rapamycin, 0.25 ug/ml-YJR052W-0-25-28
RAD7	YJR052W	4	9.15329193988786	Rapamycin, 0.25 ug/ml	9.18033462467201	7.53644320447062	Rapamycin, 0.25 ug/ml-YJR052W-0-25-28
RAD7	YJR052W	5	13.4014145337385	Rapamycin, 0.25 ug/ml	4.14290545188334	6.88997659640318	Rapamycin, 0.25 ug/ml-YJR052W-0-25-28
RAD7	YJR052W	6	18.5893810835155	Rapamycin, 0.25 ug/ml	5.28996898449116	6.21793332214171	Rapamycin, 0.25 ug/ml-YJR052W-0-25-28
RAD7	YJR052W	7	23.5478372105768	Rapamycin, 0.25 ug/ml	5.58263435772393	5.68220343157076	Rapamycin, 0.25 ug/ml-YJR052W-0-25-28
RAD7	YJR052W	8	28.5207708823631	Rapamycin, 0.25 ug/ml	4.26005815620371	5.2328774435654	Rapamycin, 0.25 ug/ml-YJR052W-0-25-28
RAD7	YJR052W	9	32.5140886605236	Rapamycin, 0.25 ug/ml	5.89702145640226	4.96999932402324	Rapamycin, 0.25 ug/ml-YJR052W-0-25-28
RAD7	YJR052W	11	36.9341932497186	Rapamycin, 0.25 ug/ml	4.66915754854274	4.80090912478218	Rapamycin, 0.25 ug/ml-YJR052W-0-25-28
RAD7	YJR052W	12	41.6940923379894	Rapamycin, 0.25 ug/ml	4.6706407926142	4.69896260666321	Rapamycin, 0.25 ug/ml-YJR052W-0-25-28
RAD7	YJR052W	13	46.385479920364	Rapamycin, 0.25 ug/ml	5.09672613257569	4.61241673214158	Rapamycin, 0.25 ug/ml-YJR052W-0-25-28
RAD7	YJR052W	14	51.6555121958313	Rapamycin, 0.25 ug/ml	4.03053552463547	4.55172484806389	Rapamycin, 0.25 ug/ml-YJR052W-0-25-28
RAD7	YJR052W	15	56.1470563996197	Rapamycin, 0.25 ug/ml	5.00715775103113	4.54626776345791	Rapamycin, 0.25 ug/ml-YJR052W-0-25-28
RAD7	YJR052W	16	61.4983969250861	Rapamycin, 0.25 ug/ml	4.35598875945687	4.52179065743061	Rapamycin, 0.25 ug/ml-YJR052W-0-25-28
RAD7	YJR052W	17	66.813527816465	Rapamycin, 0.25 ug/ml	4.23626153736009	4.47903230142544	Rapamycin, 0.25 ug/ml-YJR052W-0-25-28
RAD7	YJR052W	18	71.3777887034404	Rapamycin, 0.25 ug/ml	4.70858315179943	4.45975242823784	Rapamycin, 0.25 ug/ml-YJR052W-0-25-28
RAD7	YJR052W	19	76.5257777856854	Rapamycin, 0.25 ug/ml	4.52046411167548	4.44063599942632	Rapamycin, 0.25 ug/ml-YJR052W-0-25-28
RAD7	YJR052W	20	81.5914317465522	Rapamycin, 0.25 ug/ml	4.44401995906702	4.407545278301	Rapamycin, 0.25 ug/ml-YJR052W-0-25-28
RAD7	YJR052W	21	86.2006652194731	Rapamycin, 0.25 ug/ml	4.2053022615345	4.35302615523595	Rapamycin, 0.25 ug/ml-YJR052W-0-25-28
RAD7	YJR052W	22	90.6108524662391	Rapamycin, 0.25 ug/ml	4.31787324184268	4.29127555289778	Rapamycin, 0.25 ug/ml-YJR052W-0-25-28
RAD7	YJR052W	23	95.2238518057398	Rapamycin, 0.25 ug/ml	4.26922912305128	4.23899212414094	Rapamycin, 0.25 ug/ml-YJR052W-0-25-28
RAD7	YJR052W	24	100.158084691327	Rapamycin, 0.25 ug/ml	4.38909894058036	4.19836067124641	Rapamycin, 0.25 ug/ml-YJR052W-0-25-28
RAD7	YJR052W	25	104.895454174646	Rapamycin, 0.25 ug/ml	4.1110987691313	4.16190751742873	Rapamycin, 0.25 ug/ml-YJR052W-0-25-28
RAD7	YJR052W	26	109.613939710635	Rapamycin, 0.25 ug/ml	4.08460053701456	4.13049218144462	Rapamycin, 0.25 ug/ml-YJR052W-0-25-28
RAD7	YJR052W	27	114.720498832744	Rapamycin, 0.25 ug/ml	3.89201495085202	4.10472845765567	Rapamycin, 0.25 ug/ml-YJR052W-0-25-28
RAD7	YJR052W	28	120.099216752673	Rapamycin, 0.25 ug/ml	3.58074402732169	4.08781488553728	Rapamycin, 0.25 ug/ml-YJR052W-0-25-28
RAD7	YJR052W	29	124.827454856762	Rapamycin, 0.25 ug/ml	4.17915942658976	4.08012694728567	Rapamycin, 0.25 ug/ml-YJR052W-0-25-28
RAD7	YJR052W	30	129.860719730302	Rapamycin, 0.25 ug/ml	4.42883226588246	4.07841381810775	Rapamycin, 0.25 ug/ml-YJR052W-0-25-28
RAD7	YJR052W	2	3.53002062449317	Rapamycin, 0.25 ug/ml	8.16369033968307	7.88097278393267	Rapamycin, 0.25 ug/ml-YJR052W-1-24-28
RAD7	YJR052W	3	7.55571235056495	Rapamycin, 0.25 ug/ml	7.41870920988958	7.44406274673979	Rapamycin, 0.25 ug/ml-YJR052W-1-24-28
RAD7	YJR052W	4	10.3472164215379	Rapamycin, 0.25 ug/ml	7.43750996342142	7.16103437667966	Rapamycin, 0.25 ug/ml-YJR052W-1-24-28
RAD7	YJR052W	5	14.2594987982042	Rapamycin, 0.25 ug/ml	4.82837527517521	6.79153164733069	Rapamycin, 0.25 ug/ml-YJR052W-1-24-28
RAD7	YJR052W	6	18.1692272383922	Rapamycin, 0.25 ug/ml	7.21530593923464	6.4540056879791	Rapamycin, 0.25 ug/ml-YJR052W-1-24-28
RAD7	YJR052W	7	22.1575395000072	Rapamycin, 0.25 ug/ml	7.44932289618631	6.14303127673409	Rapamycin, 0.25 ug/ml-YJR052W-1-24-28
RAD7	YJR052W	8	26.8726153527856	Rapamycin, 0.25 ug/ml	4.52804449252729	5.81953676229743	Rapamycin, 0.25 ug/ml-YJR052W-1-24-28
RAD7	YJR052W	9	30.4406780449329	Rapamycin, 0.25 ug/ml	7.10348395014869	5.60977832413949	Rapamycin, 0.25 ug/ml-YJR052W-1-24-28
RAD7	YJR052W	11	34.3455568770834	Rapamycin, 0.25 ug/ml	5.1798971553619	5.41559451595665	Rapamycin, 0.25 ug/ml-YJR052W-1-24-28
RAD7	YJR052W	12	38.7603869370078	Rapamycin, 0.25 ug/ml	4.64495046538592	5.23458447291874	Rapamycin, 0.25 ug/ml-YJR052W-1-24-28
RAD7	YJR052W	13	43.7649372107941	Rapamycin, 0.25 ug/ml	4.85207421807568	5.07022664775195	Rapamycin, 0.25 ug/ml-YJR052W-1-24-28
RAD7	YJR052W	14	48.8255270707735	Rapamycin, 0.25 ug/ml	4.48847043785126	4.96585125170717	Rapamycin, 0.25 ug/ml-YJR052W-1-24-28
RAD7	YJR052W	15	53.3317456756404	Rapamycin, 0.25 ug/ml	5.06404396421345	4.92030810009284	Rapamycin, 0.25 ug/ml-YJR052W-1-24-28
RAD7	YJR052W	16	57.6933864274193	Rapamycin, 0.25 ug/ml	5.26753958534832	4.88575945151074	Rapamycin, 0.25 ug/ml-YJR052W-1-24-28
RAD7	YJR052W	17	62.5235985569842	Rapamycin, 0.25 ug/ml	5.03916469764478	4.89208545579648	Rapamycin, 0.25 ug/ml-YJR052W-1-24-28
RAD7	YJR052W	18	66.8781279853037	Rapamycin, 0.25 ug/ml	5.20065909127917	4.95155977593158	Rapamycin, 0.25 ug/ml-YJR052W-1-24-28
RAD7	YJR052W	19	71.5877734286682	Rapamycin, 0.25 ug/ml	4.7987262317512	5.01939164503235	Rapamycin, 0.25 ug/ml-YJR052W-1-24-28
RAD7	YJR052W	20	76.2775458787036	Rapamycin, 0.25 ug/ml	4.82152547260019	5.03547860881375	Rapamycin, 0.25 ug/ml-YJR052W-1-24-28
RAD7	YJR052W	21	80.7108888343393	Rapamycin, 0.25 ug/ml	5.15562152593117	4.98871116076366	Rapamycin, 0.25 ug/ml-YJR052W-1-24-28
RAD7	YJR052W	22	84.9467943438977	Rapamycin, 0.25 ug/ml	5.11518242347181	4.92296500942287	Rapamycin, 0.25 ug/ml-YJR052W-1-24-28
RAD7	YJR052W	23	89.5911597495429	Rapamycin, 0.25 ug/ml	4.55108341439315	4.85518675127972	Rapamycin, 0.25 ug/ml-YJR052W-1-24-28
RAD7	YJR052W	24	93.9801961651522	Rapamycin, 0.25 ug/ml	5.09937292123866	4.79772886970226	Rapamycin, 0.25 ug/ml-YJR052W-1-24-28
RAD7	YJR052W	25	98.6911125855109	Rapamycin, 0.25 ug/ml	4.76993369852863	4.72733550231658	Rapamycin, 0.25 ug/ml-YJR052W-1-24-28
RAD7	YJR052W	26	103.553511803372	Rapamycin, 0.25 ug/ml	4.36019527290458	4.64829971275729	Rapamycin, 0.25 ug/ml-YJR052W-1-24-28
RAD7	YJR052W	27	107.954641651755	Rapamycin, 0.25 ug/ml	4.5389438224683	4.57388475935995	Rapamycin, 0.25 ug/ml-YJR052W-1-24-28
RAD7	YJR052W	28	113.150794009815	Rapamycin, 0.25 ug/ml	3.97996569966981	4.48316714016315	Rapamycin, 0.25 ug/ml-YJR052W-1-24-28
RAD7	YJR052W	29	118.360783171901	Rapamycin, 0.25 ug/ml	4.7079924795842	4.38709221055944	Rapamycin, 0.25 ug/ml-YJR052W-1-24-28
RAD7	YJR052W	30	123.190468162641	Rapamycin, 0.25 ug/ml	4.42501579603746	4.29268353670821	Rapamycin, 0.25 ug/ml-YJR052W-1-24-28
RAD7	YJR052W	2	3.30365197333197	Rapamycin, 0.25 ug/ml	9.22206008575991	8.09291325988512	Rapamycin, 0.25 ug/ml-YJR052W-1-24-29
RAD7	YJR052W	3	7.43955959189617	Rapamycin, 0.25 ug/ml	6.96744442307313	7.63583111004215	Rapamycin, 0.25 ug/ml-YJR052W-1-24-29
RAD7	YJR052W	4	10.4735733086413	Rapamycin, 0.25 ug/ml	7.01897591787782	7.32277819062021	Rapamycin, 0.25 ug/ml-YJR052W-1-24-29
RAD7	YJR052W	5	14.3862344272239	Rapamycin, 0.25 ug/ml	4.87048053566711	6.94691923834753	Rapamycin, 0.25 ug/ml-YJR052W-1-24-29
RAD7	YJR052W	6	18.3324460459252	Rapamycin, 0.25 ug/ml	7.6775639530325	6.5996476042642	Rapamycin, 0.25 ug/ml-YJR052W-1-24-29
RAD7	YJR052W	7	22.6325663764669	Rapamycin, 0.25 ug/ml	7.53217382842163	6.25796952074939	Rapamycin, 0.25 ug/ml-YJR052W-1-24-29
RAD7	YJR052W	8	27.4429842238433	Rapamycin, 0.25 ug/ml	4.73125842149002	5.92188094995025	Rapamycin, 0.25 ug/ml-YJR052W-1-24-29
RAD7	YJR052W	9	31.3568727332209	Rapamycin, 0.25 ug/ml	7.17131622461644	5.69166791897632	Rapamycin, 0.25 ug/ml-YJR052W-1-24-29
RAD7	YJR052W	11	35.3768419696311	Rapamycin, 0.25 ug/ml	5.32285650566915	5.4975057801247	Rapamycin, 0.25 ug/ml-YJR052W-1-24-29
RAD7	YJR052W	12	40.104694041405	Rapamycin, 0.25 ug/ml	4.89889225982198	5.31155766628745	Rapamycin, 0.25 ug/ml-YJR052W-1-24-29
RAD7	YJR052W	13	45.5944616989729	Rapamycin, 0.25 ug/ml	4.97562566012698	5.13418866310459	Rapamycin, 0.25 ug/ml-YJR052W-1-24-29
RAD7	YJR052W	14	51.2950849258378	Rapamycin, 0.25 ug/ml	4.07328771027398	5.01122838575803	Rapamycin, 0.25 ug/ml-YJR052W-1-24-29
RAD7	YJR052W	15	56.0657796860057	Rapamycin, 0.25 ug/ml	5.16357374955633	4.95412879778138	Rapamycin, 0.25 ug/ml-YJR052W-1-24-29
RAD7	YJR052W	16	60.938698789138	Rapamycin, 0.25 ug/ml	5.23995049617922	4.90177964300515	Rapamycin, 0.25 ug/ml-YJR052W-1-24-29
RAD7	YJR052W	17	66.0245290127034	Rapamycin, 0.25 ug/ml	5.26421011270683	4.89215319945532	Rapamycin, 0.25 ug/ml-YJR052W-1-24-29
RAD7	YJR052W	18	70.8323353508853	Rapamycin, 0.25 ug/ml	4.9555355436372	4.94134913967611	Rapamycin, 0.25 ug/ml-YJR052W-1-24-29
RAD7	YJR052W	19	75.6431323031449	Rapamycin, 0.25 ug/ml	5.0038692772396	4.9875679852295	Rapamycin, 0.25 ug/ml-YJR052W-1-24-29
RAD7	YJR052W	20	80.5605518256531	Rapamycin, 0.25 ug/ml	4.80790531938568	4.97067117976226	Rapamycin, 0.25 ug/ml-YJR052W-1-24-29
RAD7	YJR052W	21	85.1734382245021	Rapamycin, 0.25 ug/ml	5.17309831635028	4.87159576532994	Rapamycin, 0.25 ug/ml-YJR052W-1-24-29
RAD7	YJR052W	22	89.8735081773106	Rapamycin, 0.25 ug/ml	4.83969906203316	4.73503450743781	Rapamycin, 0.25 ug/ml-YJR052W-1-24-29
RAD7	YJR052W	23	95.0963453091955	Rapamycin, 0.25 ug/ml	4.31363056393106	4.60243948697663	Rapamycin, 0.25 ug/ml-YJR052W-1-24-29
RAD7	YJR052W	24	99.8088249892195	Rapamycin, 0.25 ug/ml	4.7386744591431	4.50603281898297	Rapamycin, 0.25 ug/ml-YJR052W-1-24-29
RAD7	YJR052W	25	105.28512617182	Rapamycin, 0.25 ug/ml	4.25277340312961	4.38488631073315	Rapamycin, 0.25 ug/ml-YJR052W-1-24-29
RAD7	YJR052W	26	110.84786778854	Rapamycin, 0.25 ug/ml	3.67036627071658	4.26085344517913	Rapamycin, 0.25 ug/ml-YJR052W-1-24-29
RAD7	YJR052W	27	115.87196113127	Rapamycin, 0.25 ug/ml	4.09706617839308	4.15598638422778	Rapamycin, 0.25 ug/ml-YJR052W-1-24-29
RAD7	YJR052W	28	121.829890617686	Rapamycin, 0.25 ug/ml	3.53355554098369	4.04281904468497	Rapamycin, 0.25 ug/ml-YJR052W-1-24-29
RAD7	YJR052W	29	127.452301142275	Rapamycin, 0.25 ug/ml	4.17709819149191	3.94207936961676	Rapamycin, 0.25 ug/ml-YJR052W-1-24-29
RAD7	YJR052W	30	132.42449044724	Rapamycin, 0.25 ug/ml	4.23497314068716	3.8559866511751	Rapamycin, 0.25 ug/ml-YJR052W-1-24-29
RAD7	YJR052W	2	3.32596119928124	Rapamycin, 0.25 ug/ml	9.18930218277777	8.30185414180041	Rapamycin, 0.25 ug/ml-YJR052W-1-25-28
RAD7	YJR052W	3	7.57397304212364	Rapamycin, 0.25 ug/ml	7.28733019150826	7.72276542445384	Rapamycin, 0.25 ug/ml-YJR052W-1-25-28
RAD7	YJR052W	4	10.1708117972068	Rapamycin, 0.25 ug/ml	7.84775659892848	7.39310285809829	Rapamycin, 0.25 ug/ml-YJR052W-1-25-28
RAD7	YJR052W	5	14.1181545372514	Rapamycin, 0.25 ug/ml	4.99576012067389	6.93052429736813	Rapamycin, 0.25 ug/ml-YJR052W-1-25-28
RAD7	YJR052W	6	17.9843025695508	Rapamycin, 0.25 ug/ml	6.72139725732209	6.52426424177681	Rapamycin, 0.25 ug/ml-YJR052W-1-25-28
RAD7	YJR052W	7	22.1886223241882	Rapamycin, 0.25 ug/ml	7.17121476448198	6.13112417880012	Rapamycin, 0.25 ug/ml-YJR052W-1-25-28
RAD7	YJR052W	8	26.627485681648	Rapamycin, 0.25 ug/ml	4.66973022510011	5.76518704879724	Rapamycin, 0.25 ug/ml-YJR052W-1-25-28
RAD7	YJR052W	9	30.4898088228107	Rapamycin, 0.25 ug/ml	6.36513305290026	5.50136422225909	Rapamycin, 0.25 ug/ml-YJR052W-1-25-28
RAD7	YJR052W	11	34.388978069652	Rapamycin, 0.25 ug/ml	5.02964193724099	5.29330591664452	Rapamycin, 0.25 ug/ml-YJR052W-1-25-28
RAD7	YJR052W	12	39.1105742636928	Rapamycin, 0.25 ug/ml	4.74826302170159	5.09466833665739	Rapamycin, 0.25 ug/ml-YJR052W-1-25-28
RAD7	YJR052W	13	44.2308090132872	Rapamycin, 0.25 ug/ml	4.74797344298374	4.91107146230702	Rapamycin, 0.25 ug/ml-YJR052W-1-25-28
RAD7	YJR052W	14	49.4046731929224	Rapamycin, 0.25 ug/ml	4.77028749711305	4.77952211921444	Rapamycin, 0.25 ug/ml-YJR052W-1-25-28
RAD7	YJR052W	15	54.08747860985	Rapamycin, 0.25 ug/ml	4.75491033027128	4.71123298133279	Rapamycin, 0.25 ug/ml-YJR052W-1-25-28
RAD7	YJR052W	16	58.8387126491969	Rapamycin, 0.25 ug/ml	5.12285055006048	4.63995736428956	Rapamycin, 0.25 ug/ml-YJR052W-1-25-28
RAD7	YJR052W	17	63.8275525806738	Rapamycin, 0.25 ug/ml	4.53901787262975	4.5789047443552	Rapamycin, 0.25 ug/ml-YJR052W-1-25-28
RAD7	YJR052W	18	68.6120643824094	Rapamycin, 0.25 ug/ml	4.44362025085136	4.5583134265779	Rapamycin, 0.25 ug/ml-YJR052W-1-25-28
RAD7	YJR052W	19	73.5683981754206	Rapamycin, 0.25 ug/ml	4.47982528199347	4.54064662829553	Rapamycin, 0.25 ug/ml-YJR052W-1-25-28
RAD7	YJR052W	20	78.8059322289497	Rapamycin, 0.25 ug/ml	4.40119579030487	4.48607493224883	Rapamycin, 0.25 ug/ml-YJR052W-1-25-28
RAD7	YJR052W	21	83.4758391346515	Rapamycin, 0.25 ug/ml	4.52114211453822	4.39391873547138	Rapamycin, 0.25 ug/ml-YJR052W-1-25-28
RAD7	YJR052W	22	88.1009068726751	Rapamycin, 0.25 ug/ml	4.48142308411186	4.28768269703146	Rapamycin, 0.25 ug/ml-YJR052W-1-25-28
RAD7	YJR052W	23	93.4181340390473	Rapamycin, 0.25 ug/ml	3.91262641096703	4.17383421369217	Rapamycin, 0.25 ug/ml-YJR052W-1-25-28
RAD7	YJR052W	24	98.0993198488613	Rapamycin, 0.25 ug/ml	4.46191329683304	4.08444649778812	Rapamycin, 0.25 ug/ml-YJR052W-1-25-28
RAD7	YJR052W	25	103.208298187405	Rapamycin, 0.25 ug/ml	4.08280124635545	3.98481436978731	Rapamycin, 0.25 ug/ml-YJR052W-1-25-28
RAD7	YJR052W	26	108.910932607483	Rapamycin, 0.25 ug/ml	3.43413718462181	3.87416192633802	Rapamycin, 0.25 ug/ml-YJR052W-1-25-28
RAD7	YJR052W	27	113.987417298041	Rapamycin, 0.25 ug/ml	3.66641539214062	3.77898883113094	Rapamycin, 0.25 ug/ml-YJR052W-1-25-28
RAD7	YJR052W	28	119.684124871983	Rapamycin, 0.25 ug/ml	3.37625283798342	3.67664966150231	Rapamycin, 0.25 ug/ml-YJR052W-1-25-28
RAD7	YJR052W	29	125.264405603143	Rapamycin, 0.25 ug/ml	3.6478281327604	3.57919798710063	Rapamycin, 0.25 ug/ml-YJR052W-1-25-28
RAD7	YJR052W	30	130.345179262721	Rapamycin, 0.25 ug/ml	3.76519467624095	3.49228662172497	Rapamycin, 0.25 ug/ml-YJR052W-1-25-28
RAD7	YJR052W	2	3.52878567267941	Rapamycin, 0.25 ug/ml	9.67288176013063	8.42348254291128	Rapamycin, 0.25 ug/ml-YJR052W-2-24-28
RAD7	YJR052W	4	9.38799088970407	Rapamycin, 0.25 ug/ml	7.81377461624358	7.23524314054661	Rapamycin, 0.25 ug/ml-YJR052W-2-24-28
RAD7	YJR052W	5	14.1395990721139	Rapamycin, 0.25 ug/ml	4.54568353270856	6.38788538340326	Rapamycin, 0.25 ug/ml-YJR052W-2-24-28
RAD7	YJR052W	6	18.4169662622734	Rapamycin, 0.25 ug/ml	4.99104789325175	5.72005480020377	Rapamycin, 0.25 ug/ml-YJR052W-2-24-28
RAD7	YJR052W	7	23.2655474544924	Rapamycin, 0.25 ug/ml	5.07281063374191	5.07891597678043	Rapamycin, 0.25 ug/ml-YJR052W-2-24-28
RAD7	YJR052W	8	28.8030470621077	Rapamycin, 0.25 ug/ml	3.66090180094675	4.48371420465989	Rapamycin, 0.25 ug/ml-YJR052W-2-24-28
RAD7	YJR052W	9	33.4855644469445	Rapamycin, 0.25 ug/ml	4.44490444644861	4.07390788928682	Rapamycin, 0.25 ug/ml-YJR052W-2-24-28
RAD7	YJR052W	11	39.5519404381844	Rapamycin, 0.25 ug/ml	3.34542460426875	3.74204523732367	Rapamycin, 0.25 ug/ml-YJR052W-2-24-28
RAD7	YJR052W	12	44.8853659376096	Rapamycin, 0.25 ug/ml	3.73390934265512	3.63900259942445	Rapamycin, 0.25 ug/ml-YJR052W-2-24-28
RAD7	YJR052W	13	49.874215831538	Rapamycin, 0.25 ug/ml	4.19817228303043	3.62683812294556	Rapamycin, 0.25 ug/ml-YJR052W-2-24-28
RAD7	YJR052W	14	55.9527833026384	Rapamycin, 0.25 ug/ml	3.26722858095421	3.62317386235873	Rapamycin, 0.25 ug/ml-YJR052W-2-24-28
RAD7	YJR052W	15	61.1329416530841	Rapamycin, 0.25 ug/ml	3.65580237182332	3.64786323304289	Rapamycin, 0.25 ug/ml-YJR052W-2-24-28
RAD7	YJR052W	16	66.822707543615	Rapamycin, 0.25 ug/ml	3.75874085940676	3.74352753199625	Rapamycin, 0.25 ug/ml-YJR052W-2-24-28
RAD7	YJR052W	17	72.5500245503229	Rapamycin, 0.25 ug/ml	3.74197645415675	3.82271254081381	Rapamycin, 0.25 ug/ml-YJR052W-2-24-28
RAD7	YJR052W	18	77.4059648964457	Rapamycin, 0.25 ug/ml	4.02887716290774	3.87028213605635	Rapamycin, 0.25 ug/ml-YJR052W-2-24-28
RAD7	YJR052W	19	82.9055448739101	Rapamycin, 0.25 ug/ml	3.73602836397334	3.94017984092572	Rapamycin, 0.25 ug/ml-YJR052W-2-24-28
RAD7	YJR052W	20	87.8936377344332	Rapamycin, 0.25 ug/ml	3.96268382975281	3.99434773717895	Rapamycin, 0.25 ug/ml-YJR052W-2-24-28
RAD7	YJR052W	21	92.5338569740974	Rapamycin, 0.25 ug/ml	4.62975914126566	4.01669191591358	Rapamycin, 0.25 ug/ml-YJR052W-2-24-28
RAD7	YJR052W	22	97.4560893761024	Rapamycin, 0.25 ug/ml	3.97704317560836	4.00597262429199	Rapamycin, 0.25 ug/ml-YJR052W-2-24-28
RAD7	YJR052W	23	102.273737192413	Rapamycin, 0.25 ug/ml	3.8411197367889	3.97956865777048	Rapamycin, 0.25 ug/ml-YJR052W-2-24-28
RAD7	YJR052W	24	107.092842847683	Rapamycin, 0.25 ug/ml	4.05771370687787	3.95261207748184	Rapamycin, 0.25 ug/ml-YJR052W-2-24-28
RAD7	YJR052W	25	112.250753456864	Rapamycin, 0.25 ug/ml	3.86479878948573	3.92295854538166	Rapamycin, 0.25 ug/ml-YJR052W-2-24-28
RAD7	YJR052W	26	117.73496480966	Rapamycin, 0.25 ug/ml	3.45360686033988	3.88049897116337	Rapamycin, 0.25 ug/ml-YJR052W-2-24-28
RAD7	YJR052W	27	122.658510395521	Rapamycin, 0.25 ug/ml	3.63895282609966	3.83535980373746	Rapamycin, 0.25 ug/ml-YJR052W-2-24-28
RAD7	YJR052W	28	127.876630410479	Rapamycin, 0.25 ug/ml	3.79144416819605	3.7818488616507	Rapamycin, 0.25 ug/ml-YJR052W-2-24-28
RAD7	YJR052W	29	133.151618073546	Rapamycin, 0.25 ug/ml	3.96101911685319	3.72116191866197	Rapamycin, 0.25 ug/ml-YJR052W-2-24-28
RAD7	YJR052W	30	138.353877932006	Rapamycin, 0.25 ug/ml	3.70223442280374	3.6541361819698	Rapamycin, 0.25 ug/ml-YJR052W-2-24-28
RAD7	YJR052W	2	3.63428931612462	Rapamycin, 0.25 ug/ml	9.51493203721503	8.33746497030361	Rapamycin, 0.25 ug/ml-YJR052W-2-24-29
RAD7	YJR052W	4	9.86070868553744	Rapamycin, 0.25 ug/ml	7.40357033562323	7.08179326252707	Rapamycin, 0.25 ug/ml-YJR052W-2-24-29
RAD7	YJR052W	5	14.9217733220206	Rapamycin, 0.25 ug/ml	4.21517302506279	6.16823264056685	Rapamycin, 0.25 ug/ml-YJR052W-2-24-29
RAD7	YJR052W	6	19.5483184682397	Rapamycin, 0.25 ug/ml	4.65386273650608	5.42181752913823	Rapamycin, 0.25 ug/ml-YJR052W-2-24-29
RAD7	YJR052W	7	24.1810250044156	Rapamycin, 0.25 ug/ml	5.34882396315807	4.76352117668785	Rapamycin, 0.25 ug/ml-YJR052W-2-24-29
RAD7	YJR052W	8	29.5316642668243	Rapamycin, 0.25 ug/ml	4.14357676393032	4.10733754528455	Rapamycin, 0.25 ug/ml-YJR052W-2-24-29
RAD7	YJR052W	9	34.5441122918052	Rapamycin, 0.25 ug/ml	3.82425311416505	3.58120301745381	Rapamycin, 0.25 ug/ml-YJR052W-2-24-29
RAD7	YJR052W	11	40.8943578298847	Rapamycin, 0.25 ug/ml	2.58512370319025	3.08129937817455	Rapamycin, 0.25 ug/ml-YJR052W-2-24-29
RAD7	YJR052W	12	47.0408144191367	Rapamycin, 0.25 ug/ml	2.42157660709017	2.77887193514113	Rapamycin, 0.25 ug/ml-YJR052W-2-24-29
RAD7	YJR052W	13	52.97407340678	Rapamycin, 0.25 ug/ml	2.6806543808128	2.5972659996774	Rapamycin, 0.25 ug/ml-YJR052W-2-24-29
RAD7	YJR052W	14	59.5295570040122	Rapamycin, 0.25 ug/ml	2.47633110561572	2.45454003570903	Rapamycin, 0.25 ug/ml-YJR052W-2-24-29
RAD7	YJR052W	15	65.3154005398184	Rapamycin, 0.25 ug/ml	2.62322691552325	2.42634711841152	Rapamycin, 0.25 ug/ml-YJR052W-2-24-29
RAD7	YJR052W	16	72.1405949519659	Rapamycin, 0.25 ug/ml	2.41661873244751	2.526526400464	Rapamycin, 0.25 ug/ml-YJR052W-2-24-29
RAD7	YJR052W	17	78.5243390753345	Rapamycin, 0.25 ug/ml	2.61853445677409	2.59847508562967	Rapamycin, 0.25 ug/ml-YJR052W-2-24-29
RAD7	YJR052W	18	83.8671784743532	Rapamycin, 0.25 ug/ml	2.73087278445499	2.6246453637024	Rapamycin, 0.25 ug/ml-YJR052W-2-24-29
RAD7	YJR052W	19	89.9726074079816	Rapamycin, 0.25 ug/ml	2.54744889884861	2.67971110672841	Rapamycin, 0.25 ug/ml-YJR052W-2-24-29
RAD7	YJR052W	20	95.731338916183	Rapamycin, 0.25 ug/ml	2.65463674532022	2.72975378891456	Rapamycin, 0.25 ug/ml-YJR052W-2-24-29
RAD7	YJR052W	21	101.488490075026	Rapamycin, 0.25 ug/ml	3.49627107937925	2.75161881302558	Rapamycin, 0.25 ug/ml-YJR052W-2-24-29
RAD7	YJR052W	22	107.46462372198	Rapamycin, 0.25 ug/ml	2.67899191520688	2.73886446489685	Rapamycin, 0.25 ug/ml-YJR052W-2-24-29
RAD7	YJR052W	23	113.112911237494	Rapamycin, 0.25 ug/ml	2.63873778976612	2.71657796314879	Rapamycin, 0.25 ug/ml-YJR052W-2-24-29
RAD7	YJR052W	24	118.782162811469	Rapamycin, 0.25 ug/ml	2.68849889309772	2.70116137963168	Rapamycin, 0.25 ug/ml-YJR052W-2-24-29
RAD7	YJR052W	25	124.952855685715	Rapamycin, 0.25 ug/ml	2.37309691845876	2.69132749716901	Rapamycin, 0.25 ug/ml-YJR052W-2-24-29
RAD7	YJR052W	26	131.00208939853	Rapamycin, 0.25 ug/ml	2.49231604588277	2.67868019154689	Rapamycin, 0.25 ug/ml-YJR052W-2-24-29
RAD7	YJR052W	27	136.676094877188	Rapamycin, 0.25 ug/ml	2.47977651571948	2.66754990815259	Rapamycin, 0.25 ug/ml-YJR052W-2-24-29
RAD7	YJR052W	28	143.051862024733	Rapamycin, 0.25 ug/ml	2.71056597064771	2.65787191456253	Rapamycin, 0.25 ug/ml-YJR052W-2-24-29
RAD7	YJR052W	29	149.188777557382	Rapamycin, 0.25 ug/ml	2.85697632065498	2.65025853876622	Rapamycin, 0.25 ug/ml-YJR052W-2-24-29
RAD7	YJR052W	30	155.253575105413	Rapamycin, 0.25 ug/ml	2.67319825455775	2.64355228181879	Rapamycin, 0.25 ug/ml-YJR052W-2-24-29
RAD7	YJR052W	2	3.68511972971551	Rapamycin, 0.25 ug/ml	9.58153303953963	8.3309587841811	Rapamycin, 0.25 ug/ml-YJR052W-2-25-28
RAD7	YJR052W	4	9.38323770032446	Rapamycin, 0.25 ug/ml	8.00671441745102	7.29956500571414	Rapamycin, 0.25 ug/ml-YJR052W-2-25-28
RAD7	YJR052W	5	14.1873245277838	Rapamycin, 0.25 ug/ml	4.63992653243411	6.54376388630049	Rapamycin, 0.25 ug/ml-YJR052W-2-25-28
RAD7	YJR052W	6	18.92990649455	Rapamycin, 0.25 ug/ml	5.08859988460837	5.90526689609106	Rapamycin, 0.25 ug/ml-YJR052W-2-25-28
RAD7	YJR052W	7	24.021266292362	Rapamycin, 0.25 ug/ml	4.74609446954125	5.34752597879193	Rapamycin, 0.25 ug/ml-YJR052W-2-25-28
RAD7	YJR052W	8	29.1883539975109	Rapamycin, 0.25 ug/ml	4.34438150486042	4.90353644665789	Rapamycin, 0.25 ug/ml-YJR052W-2-25-28
RAD7	YJR052W	9	33.435682666483	Rapamycin, 0.25 ug/ml	5.16149649399966	4.61149780470203	Rapamycin, 0.25 ug/ml-YJR052W-2-25-28
RAD7	YJR052W	11	38.8269841207259	Rapamycin, 0.25 ug/ml	4.30535276469667	4.40342211159851	Rapamycin, 0.25 ug/ml-YJR052W-2-25-28
RAD7	YJR052W	12	43.7118826548571	Rapamycin, 0.25 ug/ml	4.6621641360622	4.37631683299089	Rapamycin, 0.25 ug/ml-YJR052W-2-25-28
RAD7	YJR052W	13	48.4415364679168	Rapamycin, 0.25 ug/ml	4.73534143491854	4.41746782425092	Rapamycin, 0.25 ug/ml-YJR052W-2-25-28
RAD7	YJR052W	14	53.7834359182162	Rapamycin, 0.25 ug/ml	4.15108402076025	4.45071455777347	Rapamycin, 0.25 ug/ml-YJR052W-2-25-28
RAD7	YJR052W	15	58.5259444051644	Rapamycin, 0.25 ug/ml	4.42997758927876	4.47074092628888	Rapamycin, 0.25 ug/ml-YJR052W-2-25-28
RAD7	YJR052W	16	63.8188750688355	Rapamycin, 0.25 ug/ml	4.55468766717688	4.52679415396853	Rapamycin, 0.25 ug/ml-YJR052W-2-25-28
RAD7	YJR052W	17	69.1413872397623	Rapamycin, 0.25 ug/ml	4.2323133794427	4.57307368222032	Rapamycin, 0.25 ug/ml-YJR052W-2-25-28
RAD7	YJR052W	18	73.667939853946	Rapamycin, 0.25 ug/ml	5.00211795332162	4.60373299860192	Rapamycin, 0.25 ug/ml-YJR052W-2-25-28
RAD7	YJR052W	19	78.779284088475	Rapamycin, 0.25 ug/ml	4.30131698789546	4.64820112849957	Rapamycin, 0.25 ug/ml-YJR052W-2-25-28
RAD7	YJR052W	20	83.4845627113241	Rapamycin, 0.25 ug/ml	4.6938165621297	4.68144449580199	Rapamycin, 0.25 ug/ml-YJR052W-2-25-28
RAD7	YJR052W	21	88.1402219076072	Rapamycin, 0.25 ug/ml	5.68589504204811	4.69096612745724	Rapamycin, 0.25 ug/ml-YJR052W-2-25-28
RAD7	YJR052W	22	92.8302941447474	Rapamycin, 0.25 ug/ml	4.44263987388013	4.67012552159883	Rapamycin, 0.25 ug/ml-YJR052W-2-25-28
RAD7	YJR052W	23	97.3722032813565	Rapamycin, 0.25 ug/ml	4.4268657912419	4.63703337713973	Rapamycin, 0.25 ug/ml-YJR052W-2-25-28
RAD7	YJR052W	24	101.949838925293	Rapamycin, 0.25 ug/ml	4.74279052607358	4.60992940272577	Rapamycin, 0.25 ug/ml-YJR052W-2-25-28
RAD7	YJR052W	25	106.816425836477	Rapamycin, 0.25 ug/ml	4.2920705999163	4.5868204816993	Rapamycin, 0.25 ug/ml-YJR052W-2-25-28
RAD7	YJR052W	26	111.898988821928	Rapamycin, 0.25 ug/ml	4.10905623361444	4.55680856368655	Rapamycin, 0.25 ug/ml-YJR052W-2-25-28
RAD7	YJR052W	27	116.426816033203	Rapamycin, 0.25 ug/ml	4.02579375728386	4.52931152124674	Rapamycin, 0.25 ug/ml-YJR052W-2-25-28
RAD7	YJR052W	28	121.214463877511	Rapamycin, 0.25 ug/ml	5.10499320005347	4.50187636412394	Rapamycin, 0.25 ug/ml-YJR052W-2-25-28
RAD7	YJR052W	29	126.273943385429	Rapamycin, 0.25 ug/ml	4.66687756989846	4.47339514646888	Rapamycin, 0.25 ug/ml-YJR052W-2-25-28
RAD7	YJR052W	30	131.216148135521	Rapamycin, 0.25 ug/ml	4.37485420553195	4.44490818576347	Rapamycin, 0.25 ug/ml-YJR052W-2-25-28
RAD7	YJR052W	2	3.35873909999001	Rapamycin, 0.25 ug/ml	10.0378395556622	8.70699374538118	Rapamycin, 0.25 ug/ml-YJR052W-3-24-28
RAD7	YJR052W	4	8.74986245883112	Rapamycin, 0.25 ug/ml	8.82274969125452	7.49187108795741	Rapamycin, 0.25 ug/ml-YJR052W-3-24-28
RAD7	YJR052W	5	13.9147290791673	Rapamycin, 0.25 ug/ml	4.04154225187665	6.44979925860087	Rapamycin, 0.25 ug/ml-YJR052W-3-24-28
RAD7	YJR052W	6	19.2962728401346	Rapamycin, 0.25 ug/ml	4.40321793202006	5.50045547575366	Rapamycin, 0.25 ug/ml-YJR052W-3-24-28
RAD7	YJR052W	7	24.251662090259	Rapamycin, 0.25 ug/ml	4.72634783591154	4.75903758069135	Rapamycin, 0.25 ug/ml-YJR052W-3-24-28
RAD7	YJR052W	8	30.068007336252	Rapamycin, 0.25 ug/ml	3.37094280680602	4.03701927178485	Rapamycin, 0.25 ug/ml-YJR052W-3-24-28
RAD7	YJR052W	9	35.5760352295715	Rapamycin, 0.25 ug/ml	3.42979113931024	3.47154659840437	Rapamycin, 0.25 ug/ml-YJR052W-3-24-28
RAD7	YJR052W	11	41.7330240992672	Rapamycin, 0.25 ug/ml	2.75647577028198	3.05464111148626	Rapamycin, 0.25 ug/ml-YJR052W-3-24-28
RAD7	YJR052W	12	48.0288240726885	Rapamycin, 0.25 ug/ml	2.63231327285364	2.87934101917236	Rapamycin, 0.25 ug/ml-YJR052W-3-24-28
RAD7	YJR052W	13	53.7730494324883	Rapamycin, 0.25 ug/ml	3.00622349295426	2.83259209824939	Rapamycin, 0.25 ug/ml-YJR052W-3-24-28
RAD7	YJR052W	14	60.0960694383806	Rapamycin, 0.25 ug/ml	2.84460336305889	2.7855187820874	Rapamycin, 0.25 ug/ml-YJR052W-3-24-28
RAD7	YJR052W	15	65.6427598794827	Rapamycin, 0.25 ug/ml	3.14297081784171	2.76082837646858	Rapamycin, 0.25 ug/ml-YJR052W-3-24-28
RAD7	YJR052W	16	72.253710124126	Rapamycin, 0.25 ug/ml	2.88504830471299	2.80620040647874	Rapamycin, 0.25 ug/ml-YJR052W-3-24-28
RAD7	YJR052W	17	78.500149610741	Rapamycin, 0.25 ug/ml	2.68576041643588	2.83548933696996	Rapamycin, 0.25 ug/ml-YJR052W-3-24-28
RAD7	YJR052W	18	84.2762536164184	Rapamycin, 0.25 ug/ml	2.82275417162535	2.82950316911055	Rapamycin, 0.25 ug/ml-YJR052W-3-24-28
RAD7	YJR052W	19	90.3583577748	Rapamycin, 0.25 ug/ml	2.69713454779345	2.82571964264506	Rapamycin, 0.25 ug/ml-YJR052W-3-24-28
RAD7	YJR052W	20	96.3697984826322	Rapamycin, 0.25 ug/ml	2.84580862978184	2.82587726287762	Rapamycin, 0.25 ug/ml-YJR052W-3-24-28
RAD7	YJR052W	21	102.102989172375	Rapamycin, 0.25 ug/ml	3.01811817990932	2.83089123291079	Rapamycin, 0.25 ug/ml-YJR052W-3-24-28
RAD7	YJR052W	22	107.726043551171	Rapamycin, 0.25 ug/ml	2.90070154375005	2.84355714313997	Rapamycin, 0.25 ug/ml-YJR052W-3-24-28
RAD7	YJR052W	23	113.393234725965	Rapamycin, 0.25 ug/ml	2.89950436892819	2.86332542649151	Rapamycin, 0.25 ug/ml-YJR052W-3-24-28
RAD7	YJR052W	24	119.317136244263	Rapamycin, 0.25 ug/ml	2.74120929822202	2.88632764568176	Rapamycin, 0.25 ug/ml-YJR052W-3-24-28
RAD7	YJR052W	25	124.982599317075	Rapamycin, 0.25 ug/ml	3.01112728235126	2.91013226779974	Rapamycin, 0.25 ug/ml-YJR052W-3-24-28
RAD7	YJR052W	26	130.662322996885	Rapamycin, 0.25 ug/ml	2.75310245014644	2.93811360445147	Rapamycin, 0.25 ug/ml-YJR052W-3-24-28
RAD7	YJR052W	27	136.324050840588	Rapamycin, 0.25 ug/ml	2.84449948655132	2.96916098276197	Rapamycin, 0.25 ug/ml-YJR052W-3-24-28
RAD7	YJR052W	28	142.667592930751	Rapamycin, 0.25 ug/ml	3.458671891831	3.00743047845101	Rapamycin, 0.25 ug/ml-YJR052W-3-24-28
RAD7	YJR052W	29	148.657730321225	Rapamycin, 0.25 ug/ml	2.90906413374277	3.04753742521667	Rapamycin, 0.25 ug/ml-YJR052W-3-24-28
RAD7	YJR052W	30	154.761036853109	Rapamycin, 0.25 ug/ml	3.03038815124666	3.09261410722778	Rapamycin, 0.25 ug/ml-YJR052W-3-24-28
RAD7	YJR052W	2	3.29387532746973	Rapamycin, 0.25 ug/ml	10.4375466366915	8.98663017223407	Rapamycin, 0.25 ug/ml-YJR052W-3-24-29
RAD7	YJR052W	4	9.36673104322565	Rapamycin, 0.25 ug/ml	7.25579195993717	7.959574172128	Rapamycin, 0.25 ug/ml-YJR052W-3-24-29
RAD7	YJR052W	5	13.5678636387576	Rapamycin, 0.25 ug/ml	5.51095377616947	7.33526908392781	Rapamycin, 0.25 ug/ml-YJR052W-3-24-29
RAD7	YJR052W	6	17.6311732704203	Rapamycin, 0.25 ug/ml	6.48985494024443	6.80145957937471	Rapamycin, 0.25 ug/ml-YJR052W-3-24-29
RAD7	YJR052W	7	21.7441371304999	Rapamycin, 0.25 ug/ml	7.08428556234508	6.3345461819487	Rapamycin, 0.25 ug/ml-YJR052W-3-24-29
RAD7	YJR052W	8	26.0122420442133	Rapamycin, 0.25 ug/ml	5.65401842588844	5.92435614722817	Rapamycin, 0.25 ug/ml-YJR052W-3-24-29
RAD7	YJR052W	9	30.1611331684762	Rapamycin, 0.25 ug/ml	6.94345787069503	5.59024345175293	Rapamycin, 0.25 ug/ml-YJR052W-3-24-29
RAD7	YJR052W	11	35.2286057174852	Rapamycin, 0.25 ug/ml	4.55328713886535	5.29733811502907	Rapamycin, 0.25 ug/ml-YJR052W-3-24-29
RAD7	YJR052W	12	40.4717325414512	Rapamycin, 0.25 ug/ml	4.33646848240167	5.1274803968461	Rapamycin, 0.25 ug/ml-YJR052W-3-24-29
RAD7	YJR052W	13	45.0909496784618	Rapamycin, 0.25 ug/ml	5.80648840759527	5.04842031378016	Rapamycin, 0.25 ug/ml-YJR052W-3-24-29
RAD7	YJR052W	14	50.4066750306305	Rapamycin, 0.25 ug/ml	4.53927943641762	4.99016417381738	Rapamycin, 0.25 ug/ml-YJR052W-3-24-29
RAD7	YJR052W	15	55.1253167466378	Rapamycin, 0.25 ug/ml	5.10869038288932	5.02701389187637	Rapamycin, 0.25 ug/ml-YJR052W-3-24-29
RAD7	YJR052W	16	60.4718410442966	Rapamycin, 0.25 ug/ml	4.95501004139006	5.17598159354323	Rapamycin, 0.25 ug/ml-YJR052W-3-24-29
RAD7	YJR052W	17	65.5015223924672	Rapamycin, 0.25 ug/ml	5.11739475959936	5.26569661579337	Rapamycin, 0.25 ug/ml-YJR052W-3-24-29
RAD7	YJR052W	18	70.0555411196492	Rapamycin, 0.25 ug/ml	5.88192462198345	5.278688615878	Rapamycin, 0.25 ug/ml-YJR052W-3-24-29
RAD7	YJR052W	19	75.2600864988682	Rapamycin, 0.25 ug/ml	4.88649473732996	5.28805615891648	Rapamycin, 0.25 ug/ml-YJR052W-3-24-29
RAD7	YJR052W	20	79.7772127692058	Rapamycin, 0.25 ug/ml	6.28097249631601	5.28304611460418	Rapamycin, 0.25 ug/ml-YJR052W-3-24-29
RAD7	YJR052W	21	84.43341809688	Rapamycin, 0.25 ug/ml	5.45149314540466	5.25687038418716	Rapamycin, 0.25 ug/ml-YJR052W-3-24-29
RAD7	YJR052W	22	88.8871627611167	Rapamycin, 0.25 ug/ml	5.23541855352064	5.18716679739339	Rapamycin, 0.25 ug/ml-YJR052W-3-24-29
RAD7	YJR052W	23	93.6619720705378	Rapamycin, 0.25 ug/ml	4.40585708516743	5.08759313446949	Rapamycin, 0.25 ug/ml-YJR052W-3-24-29
RAD7	YJR052W	24	98.6909603013383	Rapamycin, 0.25 ug/ml	5.01870809133977	5.034527959581	Rapamycin, 0.25 ug/ml-YJR052W-3-24-29
RAD7	YJR052W	25	103.616971497944	Rapamycin, 0.25 ug/ml	4.68060446124042	5.03675065386552	Rapamycin, 0.25 ug/ml-YJR052W-3-24-29
RAD7	YJR052W	26	108.53387641857	Rapamycin, 0.25 ug/ml	4.61918205895262	5.05298493598419	Rapamycin, 0.25 ug/ml-YJR052W-3-24-29
RAD7	YJR052W	27	113.316272167824	Rapamycin, 0.25 ug/ml	4.49528404153563	5.10028124309737	Rapamycin, 0.25 ug/ml-YJR052W-3-24-29
RAD7	YJR052W	28	118.385634364713	Rapamycin, 0.25 ug/ml	5.73130932777259	5.19234424254556	Rapamycin, 0.25 ug/ml-YJR052W-3-24-29
RAD7	YJR052W	29	123.752716416687	Rapamycin, 0.25 ug/ml	4.55926995428101	5.32837888382545	Rapamycin, 0.25 ug/ml-YJR052W-3-24-29
RAD7	YJR052W	30	128.51355822587	Rapamycin, 0.25 ug/ml	6.33981970602805	5.47813490606693	Rapamycin, 0.25 ug/ml-YJR052W-3-24-29
RAD7	YJR052W	2	3.39921462328309	Rapamycin, 0.25 ug/ml	9.77558893032503	8.74871536309361	Rapamycin, 0.25 ug/ml-YJR052W-3-25-28
RAD7	YJR052W	4	8.78297044736823	Rapamycin, 0.25 ug/ml	8.99221804368551	7.67748445841118	Rapamycin, 0.25 ug/ml-YJR052W-3-25-28
RAD7	YJR052W	5	13.4615483460427	Rapamycin, 0.25 ug/ml	4.98591570146956	6.86363422493837	Rapamycin, 0.25 ug/ml-YJR052W-3-25-28
RAD7	YJR052W	6	18.2947941428949	Rapamycin, 0.25 ug/ml	4.86992981954121	6.14429618690573	Rapamycin, 0.25 ug/ml-YJR052W-3-25-28
RAD7	YJR052W	7	22.9447090730194	Rapamycin, 0.25 ug/ml	5.06263869533371	5.57773772586068	Rapamycin, 0.25 ug/ml-YJR052W-3-25-28
RAD7	YJR052W	8	27.4854353507941	Rapamycin, 0.25 ug/ml	4.67690418009891	5.13188252260498	Rapamycin, 0.25 ug/ml-YJR052W-3-25-28
RAD7	YJR052W	9	31.9191289549495	Rapamycin, 0.25 ug/ml	4.91873793132144	4.77635077347362	Rapamycin, 0.25 ug/ml-YJR052W-3-25-28
RAD7	YJR052W	11	36.8789642880684	Rapamycin, 0.25 ug/ml	4.52059693159572	4.54194635721081	Rapamycin, 0.25 ug/ml-YJR052W-3-25-28
RAD7	YJR052W	12	41.9380273523612	Rapamycin, 0.25 ug/ml	4.3312003518912	4.49442007698274	Rapamycin, 0.25 ug/ml-YJR052W-3-25-28
RAD7	YJR052W	13	46.4678437026118	Rapamycin, 0.25 ug/ml	4.88208323244879	4.52768768894864	Rapamycin, 0.25 ug/ml-YJR052W-3-25-28
RAD7	YJR052W	14	51.6605148147668	Rapamycin, 0.25 ug/ml	4.50605356233064	4.5496268496372	Rapamycin, 0.25 ug/ml-YJR052W-3-25-28
RAD7	YJR052W	15	56.3163292104587	Rapamycin, 0.25 ug/ml	4.88875978088173	4.55356288420467	Rapamycin, 0.25 ug/ml-YJR052W-3-25-28
RAD7	YJR052W	16	61.9589607817971	Rapamycin, 0.25 ug/ml	4.31688718082272	4.59376815466372	Rapamycin, 0.25 ug/ml-YJR052W-3-25-28
RAD7	YJR052W	17	67.0547997577465	Rapamycin, 0.25 ug/ml	4.64906924717764	4.61943569943819	Rapamycin, 0.25 ug/ml-YJR052W-3-25-28
RAD7	YJR052W	18	71.9577849829255	Rapamycin, 0.25 ug/ml	4.60514994166168	4.62931602613777	Rapamycin, 0.25 ug/ml-YJR052W-3-25-28
RAD7	YJR052W	19	77.2292573779929	Rapamycin, 0.25 ug/ml	4.40353996887016	4.64402841664023	Rapamycin, 0.25 ug/ml-YJR052W-3-25-28
RAD7	YJR052W	20	82.3531368934416	Rapamycin, 0.25 ug/ml	4.76516894226747	4.65497073028712	Rapamycin, 0.25 ug/ml-YJR052W-3-25-28
RAD7	YJR052W	21	87.1307388351049	Rapamycin, 0.25 ug/ml	4.99976306301216	4.65565573796302	Rapamycin, 0.25 ug/ml-YJR052W-3-25-28
RAD7	YJR052W	22	91.7045686175181	Rapamycin, 0.25 ug/ml	4.8987230410734	4.64577753810973	Rapamycin, 0.25 ug/ml-YJR052W-3-25-28
RAD7	YJR052W	23	96.6028659849887	Rapamycin, 0.25 ug/ml	4.31513958313237	4.63011574039466	Rapamycin, 0.25 ug/ml-YJR052W-3-25-28
RAD7	YJR052W	24	101.858080808599	Rapamycin, 0.25 ug/ml	4.5636454508168	4.61490516997663	Rapamycin, 0.25 ug/ml-YJR052W-3-25-28
RAD7	YJR052W	25	106.845737208455	Rapamycin, 0.25 ug/ml	4.65035847139462	4.6022742395771	Rapamycin, 0.25 ug/ml-YJR052W-3-25-28
RAD7	YJR052W	26	111.914378810404	Rapamycin, 0.25 ug/ml	4.26961289341571	4.58750301647984	Rapamycin, 0.25 ug/ml-YJR052W-3-25-28
RAD7	YJR052W	27	116.436412258491	Rapamycin, 0.25 ug/ml	4.72387448552652	4.57407202850521	Rapamycin, 0.25 ug/ml-YJR052W-3-25-28
RAD7	YJR052W	28	122.156862032235	Rapamycin, 0.25 ug/ml	4.54761580210889	4.55763215142858	Rapamycin, 0.25 ug/ml-YJR052W-3-25-28
RAD7	YJR052W	29	127.543279956572	Rapamycin, 0.25 ug/ml	4.43243106547401	4.54218464938495	Rapamycin, 0.25 ug/ml-YJR052W-3-25-28
RAD7	YJR052W	30	132.923327348292	Rapamycin, 0.25 ug/ml	4.66574010334525	4.52642783132268	Rapamycin, 0.25 ug/ml-YJR052W-3-25-28
BNA2	YJR078W	2	2.94985705801382	Rapamycin, 0.25 ug/ml	11.1734606859938	10.0514441284561	Rapamycin, 0.25 ug/ml-YJR078W-0-24-32
BNA2	YJR078W	3	5.53529593110425	Rapamycin, 0.25 ug/ml	10.8411040480271	9.67359972552282	Rapamycin, 0.25 ug/ml-YJR078W-0-24-32
BNA2	YJR078W	5	11.2922295360089	Rapamycin, 0.25 ug/ml	7.47230427264027	8.96186918589502	Rapamycin, 0.25 ug/ml-YJR078W-0-24-32
BNA2	YJR078W	6	15.2125440264626	Rapamycin, 0.25 ug/ml	6.78927766178307	8.58755235307231	Rapamycin, 0.25 ug/ml-YJR078W-0-24-32
BNA2	YJR078W	7	18.8935949703325	Rapamycin, 0.25 ug/ml	6.57347210456853	8.3324843937266	Rapamycin, 0.25 ug/ml-YJR078W-0-24-32
BNA2	YJR078W	8	23.0361404335562	Rapamycin, 0.25 ug/ml	7.58800016619716	8.13973415344022	Rapamycin, 0.25 ug/ml-YJR078W-0-24-32
BNA2	YJR078W	9	26.0683276299555	Rapamycin, 0.25 ug/ml	10.8162945071925	8.03385088214825	Rapamycin, 0.25 ug/ml-YJR078W-0-24-32
BNA2	YJR078W	11	29.3365951640616	Rapamycin, 0.25 ug/ml	8.11030271164759	8.02226827097278	Rapamycin, 0.25 ug/ml-YJR078W-0-24-32
BNA2	YJR078W	12	33.6167557946154	Rapamycin, 0.25 ug/ml	6.01411884721972	8.20153222126121	Rapamycin, 0.25 ug/ml-YJR078W-0-24-32
BNA2	YJR078W	13	37.5345826876026	Rapamycin, 0.25 ug/ml	8.58563403611586	8.41875344329337	Rapamycin, 0.25 ug/ml-YJR078W-0-24-32
BNA2	YJR078W	14	42.0871167593935	Rapamycin, 0.25 ug/ml	7.52461876898609	8.54783796650289	Rapamycin, 0.25 ug/ml-YJR078W-0-24-32
BNA2	YJR078W	15	45.5864588978218	Rapamycin, 0.25 ug/ml	9.43026163770324	8.49815362972299	Rapamycin, 0.25 ug/ml-YJR078W-0-24-32
BNA2	YJR078W	16	49.3427055239287	Rapamycin, 0.25 ug/ml	9.41371818446928	8.37794898570466	Rapamycin, 0.25 ug/ml-YJR078W-0-24-32
BNA2	YJR078W	17	53.0399441875535	Rapamycin, 0.25 ug/ml	9.3525163567722	8.24825603450284	Rapamycin, 0.25 ug/ml-YJR078W-0-24-32
BNA2	YJR078W	18	56.8760914973543	Rapamycin, 0.25 ug/ml	7.81634387486566	8.08318802835582	Rapamycin, 0.25 ug/ml-YJR078W-0-24-32
BNA2	YJR078W	19	61.368058899847	Rapamycin, 0.25 ug/ml	6.6159227331889	7.8097936156862	Rapamycin, 0.25 ug/ml-YJR078W-0-24-32
BNA2	YJR078W	20	65.3830888999252	Rapamycin, 0.25 ug/ml	7.24263164304397	7.53643278355442	Rapamycin, 0.25 ug/ml-YJR078W-0-24-32
BNA2	YJR078W	21	69.5430181943891	Rapamycin, 0.25 ug/ml	6.8335077828821	7.26944442403003	Rapamycin, 0.25 ug/ml-YJR078W-0-24-32
BNA2	YJR078W	22	73.3481031976444	Rapamycin, 0.25 ug/ml	7.65803932656417	7.01838143748566	Rapamycin, 0.25 ug/ml-YJR078W-0-24-32
BNA2	YJR078W	23	77.5759665815781	Rapamycin, 0.25 ug/ml	6.7118130522327	6.72630484953956	Rapamycin, 0.25 ug/ml-YJR078W-0-24-32
BNA2	YJR078W	24	81.8184705843953	Rapamycin, 0.25 ug/ml	7.13541677643502	6.50415797373162	Rapamycin, 0.25 ug/ml-YJR078W-0-24-32
BNA2	YJR078W	25	86.1400695333158	Rapamycin, 0.25 ug/ml	6.4212911043755	6.35912888347887	Rapamycin, 0.25 ug/ml-YJR078W-0-24-32
BNA2	YJR078W	26	90.7949932628001	Rapamycin, 0.25 ug/ml	5.68392577709012	6.24422399147601	Rapamycin, 0.25 ug/ml-YJR078W-0-24-32
BNA2	YJR078W	27	95.6439769988235	Rapamycin, 0.25 ug/ml	5.87306798839926	6.1824813934325	Rapamycin, 0.25 ug/ml-YJR078W-0-24-32
BNA2	YJR078W	28	100.782923046408	Rapamycin, 0.25 ug/ml	5.12523054831181	6.18623654904357	Rapamycin, 0.25 ug/ml-YJR078W-0-24-32
BNA2	YJR078W	29	104.995160865115	Rapamycin, 0.25 ug/ml	6.45979762006441	6.23801607024385	Rapamycin, 0.25 ug/ml-YJR078W-0-24-32
BNA2	YJR078W	30	109.219909561924	Rapamycin, 0.25 ug/ml	7.0363417595319	6.3328531323158	Rapamycin, 0.25 ug/ml-YJR078W-0-24-32
BNA2	YJR078W	2	2.91629730285431	Rapamycin, 0.25 ug/ml	10.5163827271462	10.2018925618739	Rapamycin, 0.25 ug/ml-YJR078W-0-24-33
BNA2	YJR078W	3	5.44498314638102	Rapamycin, 0.25 ug/ml	10.9699130378146	9.85875104820895	Rapamycin, 0.25 ug/ml-YJR078W-0-24-33
BNA2	YJR078W	5	10.79726798134	Rapamycin, 0.25 ug/ml	8.19234701029793	9.21785584505611	Rapamycin, 0.25 ug/ml-YJR078W-0-24-33
BNA2	YJR078W	6	14.6571678056541	Rapamycin, 0.25 ug/ml	7.37891932964233	8.83054998684517	Rapamycin, 0.25 ug/ml-YJR078W-0-24-33
BNA2	YJR078W	7	18.1289679496407	Rapamycin, 0.25 ug/ml	7.16617005082643	8.54097659666215	Rapamycin, 0.25 ug/ml-YJR078W-0-24-33
BNA2	YJR078W	8	21.8931593881938	Rapamycin, 0.25 ug/ml	9.32734273788558	8.28554131366294	Rapamycin, 0.25 ug/ml-YJR078W-0-24-33
BNA2	YJR078W	9	25.1432735335982	Rapamycin, 0.25 ug/ml	10.3374434716591	8.10352366736936	Rapamycin, 0.25 ug/ml-YJR078W-0-24-33
BNA2	YJR078W	11	28.5717552045292	Rapamycin, 0.25 ug/ml	8.10280292445591	7.98506981543746	Rapamycin, 0.25 ug/ml-YJR078W-0-24-33
BNA2	YJR078W	12	32.7820427217696	Rapamycin, 0.25 ug/ml	5.89375997068285	7.95522304161257	Rapamycin, 0.25 ug/ml-YJR078W-0-24-33
BNA2	YJR078W	13	36.8350845114882	Rapamycin, 0.25 ug/ml	7.89377368551865	7.97764055701799	Rapamycin, 0.25 ug/ml-YJR078W-0-24-33
BNA2	YJR078W	14	41.5072727895617	Rapamycin, 0.25 ug/ml	7.03601623432003	7.97248325802213	Rapamycin, 0.25 ug/ml-YJR078W-0-24-33
BNA2	YJR078W	15	45.1315859242185	Rapamycin, 0.25 ug/ml	8.84341221666219	7.94579777624698	Rapamycin, 0.25 ug/ml-YJR078W-0-24-33
BNA2	YJR078W	16	48.9241988162271	Rapamycin, 0.25 ug/ml	8.28005779658119	7.93026618399879	Rapamycin, 0.25 ug/ml-YJR078W-0-24-33
BNA2	YJR078W	17	52.7606493340389	Rapamycin, 0.25 ug/ml	8.42499253671189	7.8918375165637	Rapamycin, 0.25 ug/ml-YJR078W-0-24-33
BNA2	YJR078W	18	56.5229461050205	Rapamycin, 0.25 ug/ml	8.08975750961081	7.83338954349941	Rapamycin, 0.25 ug/ml-YJR078W-0-24-33
BNA2	YJR078W	19	60.6626438519656	Rapamycin, 0.25 ug/ml	7.36570976514693	7.75656574596155	Rapamycin, 0.25 ug/ml-YJR078W-0-24-33
BNA2	YJR078W	20	64.5267999218228	Rapamycin, 0.25 ug/ml	7.18291834836189	7.64777223050724	Rapamycin, 0.25 ug/ml-YJR078W-0-24-33
BNA2	YJR078W	21	68.2508331027798	Rapamycin, 0.25 ug/ml	7.49216895277201	7.48604335639191	Rapamycin, 0.25 ug/ml-YJR078W-0-24-33
BNA2	YJR078W	22	71.9666515965211	Rapamycin, 0.25 ug/ml	7.83507006094928	7.23721704458931	Rapamycin, 0.25 ug/ml-YJR078W-0-24-33
BNA2	YJR078W	23	76.071619760771	Rapamycin, 0.25 ug/ml	6.59798369659298	6.90790922679047	Rapamycin, 0.25 ug/ml-YJR078W-0-24-33
BNA2	YJR078W	24	80.2044475090298	Rapamycin, 0.25 ug/ml	7.14112770437923	6.62760082801291	Rapamycin, 0.25 ug/ml-YJR078W-0-24-33
BNA2	YJR078W	25	84.5310646532933	Rapamycin, 0.25 ug/ml	6.20596661819308	6.39619230664349	Rapamycin, 0.25 ug/ml-YJR078W-0-24-33
BNA2	YJR078W	26	89.0975449354415	Rapamycin, 0.25 ug/ml	5.52447193454318	6.1559993195863	Rapamycin, 0.25 ug/ml-YJR078W-0-24-33
BNA2	YJR078W	27	93.742477575937	Rapamycin, 0.25 ug/ml	5.72548418302554	5.93738686209489	Rapamycin, 0.25 ug/ml-YJR078W-0-24-33
BNA2	YJR078W	28	98.9369337496209	Rapamycin, 0.25 ug/ml	4.479622402014	5.73218302867694	Rapamycin, 0.25 ug/ml-YJR078W-0-24-33
BNA2	YJR078W	29	103.204180103358	Rapamycin, 0.25 ug/ml	5.86518606771832	5.58682336405361	Rapamycin, 0.25 ug/ml-YJR078W-0-24-33
BNA2	YJR078W	30	107.66461084058	Rapamycin, 0.25 ug/ml	6.27626290854241	5.45507573767045	Rapamycin, 0.25 ug/ml-YJR078W-0-24-33
BNA2	YJR078W	2	2.98147868189787	Rapamycin, 0.25 ug/ml	10.8056871574251	10.6872430809964	Rapamycin, 0.25 ug/ml-YJR078W-0-25-32
BNA2	YJR078W	3	5.52622356890299	Rapamycin, 0.25 ug/ml	11.4585508699892	9.94648953703194	Rapamycin, 0.25 ug/ml-YJR078W-0-25-32
BNA2	YJR078W	5	10.7990419908226	Rapamycin, 0.25 ug/ml	8.24864342905622	8.57226272478872	Rapamycin, 0.25 ug/ml-YJR078W-0-25-32
BNA2	YJR078W	6	14.9905273410627	Rapamycin, 0.25 ug/ml	6.46569713871335	7.64454860298107	Rapamycin, 0.25 ug/ml-YJR078W-0-25-32
BNA2	YJR078W	7	19.4246794498157	Rapamycin, 0.25 ug/ml	6.24263686756966	6.83644183532376	Rapamycin, 0.25 ug/ml-YJR078W-0-25-32
BNA2	YJR078W	8	24.4548283097651	Rapamycin, 0.25 ug/ml	4.23914198120413	6.11371387002398	Rapamycin, 0.25 ug/ml-YJR078W-0-25-32
BNA2	YJR078W	9	28.1948232198841	Rapamycin, 0.25 ug/ml	6.78773064572895	5.68136071681212	Rapamycin, 0.25 ug/ml-YJR078W-0-25-32
BNA2	YJR078W	11	32.3015136200452	Rapamycin, 0.25 ug/ml	4.73458002505461	5.38697776855522	Rapamycin, 0.25 ug/ml-YJR078W-0-25-32
BNA2	YJR078W	12	37.4715519378123	Rapamycin, 0.25 ug/ml	4.66386128532112	5.3156360431299	Rapamycin, 0.25 ug/ml-YJR078W-0-25-32
BNA2	YJR078W	13	42.0339880946313	Rapamycin, 0.25 ug/ml	5.78740948355823	5.39278685493163	Rapamycin, 0.25 ug/ml-YJR078W-0-25-32
BNA2	YJR078W	14	47.2282670487949	Rapamycin, 0.25 ug/ml	4.82575307922373	5.47192906059715	Rapamycin, 0.25 ug/ml-YJR078W-0-25-32
BNA2	YJR078W	15	51.4273780045872	Rapamycin, 0.25 ug/ml	6.35124535267951	5.54597744884849	Rapamycin, 0.25 ug/ml-YJR078W-0-25-32
BNA2	YJR078W	16	56.2304070230535	Rapamycin, 0.25 ug/ml	5.92376482232148	5.69527979463209	Rapamycin, 0.25 ug/ml-YJR078W-0-25-32
BNA2	YJR078W	17	60.7957099755092	Rapamycin, 0.25 ug/ml	5.81974442783782	5.77353379887426	Rapamycin, 0.25 ug/ml-YJR078W-0-25-32
BNA2	YJR078W	18	65.0646764516226	Rapamycin, 0.25 ug/ml	6.0787467950768	5.75469335194956	Rapamycin, 0.25 ug/ml-YJR078W-0-25-32
BNA2	YJR078W	19	69.773726148927	Rapamycin, 0.25 ug/ml	5.48663460422602	5.69233895053823	Rapamycin, 0.25 ug/ml-YJR078W-0-25-32
BNA2	YJR078W	20	74.4312542344793	Rapamycin, 0.25 ug/ml	5.57441130012088	5.60576613411426	Rapamycin, 0.25 ug/ml-YJR078W-0-25-32
BNA2	YJR078W	21	78.909070416391	Rapamycin, 0.25 ug/ml	5.18002817716573	5.51631763620493	Rapamycin, 0.25 ug/ml-YJR078W-0-25-32
BNA2	YJR078W	22	83.0340981709362	Rapamycin, 0.25 ug/ml	5.96776642205982	5.41092695046884	Rapamycin, 0.25 ug/ml-YJR078W-0-25-32
BNA2	YJR078W	23	87.8058556473906	Rapamycin, 0.25 ug/ml	5.11065609321312	5.26595681512763	Rapamycin, 0.25 ug/ml-YJR078W-0-25-32
BNA2	YJR078W	24	92.6013712700582	Rapamycin, 0.25 ug/ml	5.04672507259699	5.16193417034745	Rapamycin, 0.25 ug/ml-YJR078W-0-25-32
BNA2	YJR078W	25	97.227738183225	Rapamycin, 0.25 ug/ml	5.01665764401974	5.10610392016388	Rapamycin, 0.25 ug/ml-YJR078W-0-25-32
BNA2	YJR078W	26	102.069235636363	Rapamycin, 0.25 ug/ml	4.73192468054935	5.0598717761314	Rapamycin, 0.25 ug/ml-YJR078W-0-25-32
BNA2	YJR078W	27	106.899719368586	Rapamycin, 0.25 ug/ml	4.93662312608501	5.03876146588127	Rapamycin, 0.25 ug/ml-YJR078W-0-25-32
BNA2	YJR078W	28	112.017653296137	Rapamycin, 0.25 ug/ml	4.33880466157119	5.04951988484625	Rapamycin, 0.25 ug/ml-YJR078W-0-25-32
BNA2	YJR078W	29	116.264551738696	Rapamycin, 0.25 ug/ml	5.18934596831694	5.08001027796739	Rapamycin, 0.25 ug/ml-YJR078W-0-25-32
BNA2	YJR078W	30	120.538469031192	Rapamycin, 0.25 ug/ml	5.71236907604227	5.12804881653787	Rapamycin, 0.25 ug/ml-YJR078W-0-25-32
BNA2	YJR078W	2	3.12835151602528	Rapamycin, 0.25 ug/ml	10.8740864329962	10.6336874055901	Rapamycin, 0.25 ug/ml-YJR078W-1-24-32
BNA2	YJR078W	3	6.0659151010228	Rapamycin, 0.25 ug/ml	10.6995202305481	10.2658511206315	Rapamycin, 0.25 ug/ml-YJR078W-1-24-32
BNA2	YJR078W	4	8.00026550440405	Rapamycin, 0.25 ug/ml	11.756321433294	10.0303205807373	Rapamycin, 0.25 ug/ml-YJR078W-1-24-32
BNA2	YJR078W	5	10.9584022030616	Rapamycin, 0.25 ug/ml	7.96225849804616	9.67995688485056	Rapamycin, 0.25 ug/ml-YJR078W-1-24-32
BNA2	YJR078W	6	14.103114805601	Rapamycin, 0.25 ug/ml	8.15875716335898	9.31906394730559	Rapamycin, 0.25 ug/ml-YJR078W-1-24-32
BNA2	YJR078W	7	18.0485257993463	Rapamycin, 0.25 ug/ml	7.07204545165204	8.88321686887433	Rapamycin, 0.25 ug/ml-YJR078W-1-24-32
BNA2	YJR078W	8	21.9861263661364	Rapamycin, 0.25 ug/ml	6.89462629608924	8.46973946710186	Rapamycin, 0.25 ug/ml-YJR078W-1-24-32
BNA2	YJR078W	9	24.8544641542725	Rapamycin, 0.25 ug/ml	11.5939194615649	8.18953778281035	Rapamycin, 0.25 ug/ml-YJR078W-1-24-32
BNA2	YJR078W	11	27.4948428625906	Rapamycin, 0.25 ug/ml	10.1436566967999	7.95002123607055	Rapamycin, 0.25 ug/ml-YJR078W-1-24-32
BNA2	YJR078W	12	31.5562797196553	Rapamycin, 0.25 ug/ml	5.94424962980599	7.60429808145185	Rapamycin, 0.25 ug/ml-YJR078W-1-24-32
BNA2	YJR078W	13	35.8917901471229	Rapamycin, 0.25 ug/ml	7.81065142524731	7.24746547716021	Rapamycin, 0.25 ug/ml-YJR078W-1-24-32
BNA2	YJR078W	14	40.6387435072562	Rapamycin, 0.25 ug/ml	6.39563606011081	6.8209562182251	Rapamycin, 0.25 ug/ml-YJR078W-1-24-32
BNA2	YJR078W	15	44.8949109581202	Rapamycin, 0.25 ug/ml	6.22970610510876	6.42501257861994	Rapamycin, 0.25 ug/ml-YJR078W-1-24-32
BNA2	YJR078W	16	49.2628766774308	Rapamycin, 0.25 ug/ml	6.02911145033043	6.07230662885984	Rapamycin, 0.25 ug/ml-YJR078W-1-24-32
BNA2	YJR078W	17	53.7964033557568	Rapamycin, 0.25 ug/ml	5.37863426301337	5.80004312645318	Rapamycin, 0.25 ug/ml-YJR078W-1-24-32
BNA2	YJR078W	18	58.2401620536168	Rapamycin, 0.25 ug/ml	5.53313403379865	5.60071747910603	Rapamycin, 0.25 ug/ml-YJR078W-1-24-32
BNA2	YJR078W	19	62.679688665966	Rapamycin, 0.25 ug/ml	5.89680334267156	5.4450761794409	Rapamycin, 0.25 ug/ml-YJR078W-1-24-32
BNA2	YJR078W	20	67.3487455017075	Rapamycin, 0.25 ug/ml	5.34452054011713	5.302931759282	Rapamycin, 0.25 ug/ml-YJR078W-1-24-32
BNA2	YJR078W	21	71.6517474924017	Rapamycin, 0.25 ug/ml	4.95945984018679	5.19511102037113	Rapamycin, 0.25 ug/ml-YJR078W-1-24-32
BNA2	YJR078W	22	75.8651595876687	Rapamycin, 0.25 ug/ml	5.31296285154792	5.11736334975117	Rapamycin, 0.25 ug/ml-YJR078W-1-24-32
BNA2	YJR078W	23	80.5810628522862	Rapamycin, 0.25 ug/ml	4.96426109391491	5.03934484744028	Rapamycin, 0.25 ug/ml-YJR078W-1-24-32
BNA2	YJR078W	24	85.0113098860214	Rapamycin, 0.25 ug/ml	5.12472632905779	4.97187179525035	Rapamycin, 0.25 ug/ml-YJR078W-1-24-32
BNA2	YJR078W	25	89.7725711558247	Rapamycin, 0.25 ug/ml	4.87465902749218	4.91967463768356	Rapamycin, 0.25 ug/ml-YJR078W-1-24-32
BNA2	YJR078W	26	94.1075583686283	Rapamycin, 0.25 ug/ml	5.06848654968844	4.88997902429335	Rapamycin, 0.25 ug/ml-YJR078W-1-24-32
BNA2	YJR078W	27	98.7483449742414	Rapamycin, 0.25 ug/ml	4.91363679146017	4.87650881248825	Rapamycin, 0.25 ug/ml-YJR078W-1-24-32
BNA2	YJR078W	28	103.857015465038	Rapamycin, 0.25 ug/ml	4.40508638547615	4.8832631848604	Rapamycin, 0.25 ug/ml-YJR078W-1-24-32
BNA2	YJR078W	29	108.615953496489	Rapamycin, 0.25 ug/ml	4.98544081282762	4.91013976335189	Rapamycin, 0.25 ug/ml-YJR078W-1-24-32
BNA2	YJR078W	30	112.846638716593	Rapamycin, 0.25 ug/ml	5.10875995245092	4.95090010139492	Rapamycin, 0.25 ug/ml-YJR078W-1-24-32
BNA2	YJR078W	2	3.0835593042207	Rapamycin, 0.25 ug/ml	10.80872424341	10.9562563513828	Rapamycin, 0.25 ug/ml-YJR078W-1-24-33
BNA2	YJR078W	3	6.20322668923126	Rapamycin, 0.25 ug/ml	11.1786354486348	10.4486131367166	Rapamycin, 0.25 ug/ml-YJR078W-1-24-33
BNA2	YJR078W	4	8.15944424786711	Rapamycin, 0.25 ug/ml	10.3673647556812	10.1494295172795	Rapamycin, 0.25 ug/ml-YJR078W-1-24-33
BNA2	YJR078W	5	11.0234463470677	Rapamycin, 0.25 ug/ml	8.71115409110437	9.73815216402338	Rapamycin, 0.25 ug/ml-YJR078W-1-24-33
BNA2	YJR078W	6	13.8690647875212	Rapamycin, 0.25 ug/ml	9.51105954827997	9.36103942498045	Rapamycin, 0.25 ug/ml-YJR078W-1-24-33
BNA2	YJR078W	7	17.3967596746845	Rapamycin, 0.25 ug/ml	7.79731773688715	8.93712473849078	Rapamycin, 0.25 ug/ml-YJR078W-1-24-33
BNA2	YJR078W	8	21.2641811551501	Rapamycin, 0.25 ug/ml	7.64843272448847	8.5278917956457	Rapamycin, 0.25 ug/ml-YJR078W-1-24-33
BNA2	YJR078W	9	24.2476731361785	Rapamycin, 0.25 ug/ml	11.4872413095743	8.26021725716705	Rapamycin, 0.25 ug/ml-YJR078W-1-24-33
BNA2	YJR078W	11	27.1559217551116	Rapamycin, 0.25 ug/ml	9.25057556755786	8.04327340190228	Rapamycin, 0.25 ug/ml-YJR078W-1-24-33
BNA2	YJR078W	12	31.2866983548151	Rapamycin, 0.25 ug/ml	5.43580553005738	7.7943840122646	Rapamycin, 0.25 ug/ml-YJR078W-1-24-33
BNA2	YJR078W	13	36.0429628364708	Rapamycin, 0.25 ug/ml	7.07099355945847	7.56762482662903	Rapamycin, 0.25 ug/ml-YJR078W-1-24-33
BNA2	YJR078W	14	40.8850066238798	Rapamycin, 0.25 ug/ml	6.33978419467184	7.4303734553471	Rapamycin, 0.25 ug/ml-YJR078W-1-24-33
BNA2	YJR078W	15	44.8322602539894	Rapamycin, 0.25 ug/ml	8.07113473267746	7.37872822034289	Rapamycin, 0.25 ug/ml-YJR078W-1-24-33
BNA2	YJR078W	16	48.8778842104248	Rapamycin, 0.25 ug/ml	7.71642325518751	7.31931222981622	Rapamycin, 0.25 ug/ml-YJR078W-1-24-33
BNA2	YJR078W	17	52.8267446753751	Rapamycin, 0.25 ug/ml	7.89668678896587	7.29502237199182	Rapamycin, 0.25 ug/ml-YJR078W-1-24-33
BNA2	YJR078W	18	56.7905071964592	Rapamycin, 0.25 ug/ml	7.74839258556796	7.34097800312295	Rapamycin, 0.25 ug/ml-YJR078W-1-24-33
BNA2	YJR078W	19	60.982549078623	Rapamycin, 0.25 ug/ml	7.45797916275466	7.39512033315452	Rapamycin, 0.25 ug/ml-YJR078W-1-24-33
BNA2	YJR078W	20	65.1300911144838	Rapamycin, 0.25 ug/ml	6.55547218866724	7.38114655107444	Rapamycin, 0.25 ug/ml-YJR078W-1-24-33
BNA2	YJR078W	21	69.0023309008529	Rapamycin, 0.25 ug/ml	7.1551585609305	7.27794287358968	Rapamycin, 0.25 ug/ml-YJR078W-1-24-33
BNA2	YJR078W	22	72.7411508895752	Rapamycin, 0.25 ug/ml	7.03414293402838	7.13906911341119	Rapamycin, 0.25 ug/ml-YJR078W-1-24-33
BNA2	YJR078W	23	76.8891111515046	Rapamycin, 0.25 ug/ml	6.90493404003744	6.99082393564793	Rapamycin, 0.25 ug/ml-YJR078W-1-24-33
BNA2	YJR078W	24	80.8077577677515	Rapamycin, 0.25 ug/ml	7.26310095279482	6.861398046837	Rapamycin, 0.25 ug/ml-YJR078W-1-24-33
BNA2	YJR078W	25	84.8362380926096	Rapamycin, 0.25 ug/ml	6.90374892847766	6.71366131043825	Rapamycin, 0.25 ug/ml-YJR078W-1-24-33
BNA2	YJR078W	26	89.0368668065457	Rapamycin, 0.25 ug/ml	6.64854120793273	6.55131747781692	Rapamycin, 0.25 ug/ml-YJR078W-1-24-33
BNA2	YJR078W	27	93.5163939751499	Rapamycin, 0.25 ug/ml	6.27156918316706	6.37776211729381	Rapamycin, 0.25 ug/ml-YJR078W-1-24-33
BNA2	YJR078W	28	98.3881873764858	Rapamycin, 0.25 ug/ml	5.11122685581379	6.19009389378929	Rapamycin, 0.25 ug/ml-YJR078W-1-24-33
BNA2	YJR078W	29	102.820855649391	Rapamycin, 0.25 ug/ml	5.60172384829203	6.01398946843855	Rapamycin, 0.25 ug/ml-YJR078W-1-24-33
BNA2	YJR078W	30	106.38170897538	Rapamycin, 0.25 ug/ml	6.85154686532969	5.86717358935858	Rapamycin, 0.25 ug/ml-YJR078W-1-24-33
BNA2	YJR078W	2	3.05194701053784	Rapamycin, 0.25 ug/ml	11.1188466313108	11.816510679705	Rapamycin, 0.25 ug/ml-YJR078W-1-25-32
BNA2	YJR078W	3	5.83158295144734	Rapamycin, 0.25 ug/ml	11.8920365164058	11.0301604840343	Rapamycin, 0.25 ug/ml-YJR078W-1-25-32
BNA2	YJR078W	4	7.79417938399745	Rapamycin, 0.25 ug/ml	10.9478349363719	10.5033852622485	Rapamycin, 0.25 ug/ml-YJR078W-1-25-32
BNA2	YJR078W	5	10.5250123247124	Rapamycin, 0.25 ug/ml	9.08370482356177	9.81053715372438	Rapamycin, 0.25 ug/ml-YJR078W-1-25-32
BNA2	YJR078W	6	13.3310035007634	Rapamycin, 0.25 ug/ml	9.12145193508671	9.14787034035228	Rapamycin, 0.25 ug/ml-YJR078W-1-25-32
BNA2	YJR078W	7	17.2045308713665	Rapamycin, 0.25 ug/ml	7.21617462401202	8.31387315549509	Rapamycin, 0.25 ug/ml-YJR078W-1-25-32
BNA2	YJR078W	8	20.8672827422923	Rapamycin, 0.25 ug/ml	8.61676209341964	7.60973425208737	Rapamycin, 0.25 ug/ml-YJR078W-1-25-32
BNA2	YJR078W	9	24.1503517871921	Rapamycin, 0.25 ug/ml	9.65580386203803	7.05236716076884	Rapamycin, 0.25 ug/ml-YJR078W-1-25-32
BNA2	YJR078W	11	28.0489643717065	Rapamycin, 0.25 ug/ml	5.01033427578269	6.48359791092447	Rapamycin, 0.25 ug/ml-YJR078W-1-25-32
BNA2	YJR078W	12	32.9150205987195	Rapamycin, 0.25 ug/ml	4.39299608742736	5.90434575609966	Rapamycin, 0.25 ug/ml-YJR078W-1-25-32
BNA2	YJR078W	13	38.1098317825937	Rapamycin, 0.25 ug/ml	5.09499510383532	5.43023063332766	Rapamycin, 0.25 ug/ml-YJR078W-1-25-32
BNA2	YJR078W	14	43.3741177905794	Rapamycin, 0.25 ug/ml	4.89356506285451	5.1892496900486	Rapamycin, 0.25 ug/ml-YJR078W-1-25-32
BNA2	YJR078W	15	47.906664449098	Rapamycin, 0.25 ug/ml	5.48933688756276	5.14461984656249	Rapamycin, 0.25 ug/ml-YJR078W-1-25-32
BNA2	YJR078W	16	52.4514581025843	Rapamycin, 0.25 ug/ml	5.56655030847246	5.10227912551279	Rapamycin, 0.25 ug/ml-YJR078W-1-25-32
BNA2	YJR078W	17	57.0553776237345	Rapamycin, 0.25 ug/ml	5.50343310604759	5.099574640307	Rapamycin, 0.25 ug/ml-YJR078W-1-25-32
BNA2	YJR078W	18	61.6324889920656	Rapamycin, 0.25 ug/ml	5.30022820580613	5.20613929318593	Rapamycin, 0.25 ug/ml-YJR078W-1-25-32
BNA2	YJR078W	19	66.1825338986907	Rapamycin, 0.25 ug/ml	5.55627609445468	5.3272860793843	Rapamycin, 0.25 ug/ml-YJR078W-1-25-32
BNA2	YJR078W	20	71.0073966584968	Rapamycin, 0.25 ug/ml	5.1749847565224	5.36966320861519	Rapamycin, 0.25 ug/ml-YJR078W-1-25-32
BNA2	YJR078W	21	75.4073406829655	Rapamycin, 0.25 ug/ml	4.97432036103733	5.30547698346665	Rapamycin, 0.25 ug/ml-YJR078W-1-25-32
BNA2	YJR078W	22	79.650443038148	Rapamycin, 0.25 ug/ml	5.70010689572525	5.21567364331732	Rapamycin, 0.25 ug/ml-YJR078W-1-25-32
BNA2	YJR078W	23	84.4345555845075	Rapamycin, 0.25 ug/ml	4.9472000648696	5.13466302062844	Rapamycin, 0.25 ug/ml-YJR078W-1-25-32
BNA2	YJR078W	24	88.892244437857	Rapamycin, 0.25 ug/ml	5.20981530784245	5.08305912103183	Rapamycin, 0.25 ug/ml-YJR078W-1-25-32
BNA2	YJR078W	25	93.7093194148131	Rapamycin, 0.25 ug/ml	4.68182952972839	5.02290814922496	Rapamycin, 0.25 ug/ml-YJR078W-1-25-32
BNA2	YJR078W	26	98.3016067920292	Rapamycin, 0.25 ug/ml	4.90964084746962	4.96716045429946	Rapamycin, 0.25 ug/ml-YJR078W-1-25-32
BNA2	YJR078W	27	103.015577436647	Rapamycin, 0.25 ug/ml	4.93944379659401	4.91759390056415	Rapamycin, 0.25 ug/ml-YJR078W-1-25-32
BNA2	YJR078W	28	108.277790598464	Rapamycin, 0.25 ug/ml	4.126444205951	4.87346517417047	Rapamycin, 0.25 ug/ml-YJR078W-1-25-32
BNA2	YJR078W	29	112.992917551461	Rapamycin, 0.25 ug/ml	4.99889429126769	4.84023222764957	Rapamycin, 0.25 ug/ml-YJR078W-1-25-32
BNA2	YJR078W	30	117.241920597886	Rapamycin, 0.25 ug/ml	5.25760768149004	4.81360764450864	Rapamycin, 0.25 ug/ml-YJR078W-1-25-32
BNA2	YJR078W	2	3.16301256691	Rapamycin, 0.25 ug/ml	11.8237160201092	12.7054240999247	Rapamycin, 0.25 ug/ml-YJR078W-2-24-32
BNA2	YJR078W	4	7.66867718243057	Rapamycin, 0.25 ug/ml	10.0908032150754	11.5315174481234	Rapamycin, 0.25 ug/ml-YJR078W-2-24-32
BNA2	YJR078W	5	10.2620550596455	Rapamycin, 0.25 ug/ml	15.252784501454	10.9126335859942	Rapamycin, 0.25 ug/ml-YJR078W-2-24-32
BNA2	YJR078W	6	13.3461941866309	Rapamycin, 0.25 ug/ml	9.54773585651288	10.2307638511274	Rapamycin, 0.25 ug/ml-YJR078W-2-24-32
BNA2	YJR078W	7	17.0081267217105	Rapamycin, 0.25 ug/ml	6.84748898249209	9.50098247760474	Rapamycin, 0.25 ug/ml-YJR078W-2-24-32
BNA2	YJR078W	8	21.0021933574718	Rapamycin, 0.25 ug/ml	9.55156104269253	8.8015569078454	Rapamycin, 0.25 ug/ml-YJR078W-2-24-32
BNA2	YJR078W	9	24.1474869271385	Rapamycin, 0.25 ug/ml	11.3459870020384	8.317579543311	Rapamycin, 0.25 ug/ml-YJR078W-2-24-32
BNA2	YJR078W	11	29.229694427098	Rapamycin, 0.25 ug/ml	5.97685062262091	7.68492177088405	Rapamycin, 0.25 ug/ml-YJR078W-2-24-32
BNA2	YJR078W	12	33.6863396852335	Rapamycin, 0.25 ug/ml	5.48412713896297	7.28221945090836	Rapamycin, 0.25 ug/ml-YJR078W-2-24-32
BNA2	YJR078W	14	42.8167589671582	Rapamycin, 0.25 ug/ml	6.56686797386481	6.79461322898738	Rapamycin, 0.25 ug/ml-YJR078W-2-24-32
BNA2	YJR078W	15	47.0242660041221	Rapamycin, 0.25 ug/ml	6.68262346479313	6.83164249822065	Rapamycin, 0.25 ug/ml-YJR078W-2-24-32
BNA2	YJR078W	16	51.1804460049681	Rapamycin, 0.25 ug/ml	7.59827383540759	7.02646662214618	Rapamycin, 0.25 ug/ml-YJR078W-2-24-32
BNA2	YJR078W	17	55.3238917299549	Rapamycin, 0.25 ug/ml	7.66222084515218	7.08494099520674	Rapamycin, 0.25 ug/ml-YJR078W-2-24-32
BNA2	YJR078W	18	59.102590664522	Rapamycin, 0.25 ug/ml	7.86431616388032	7.0729582510973	Rapamycin, 0.25 ug/ml-YJR078W-2-24-32
BNA2	YJR078W	19	63.6912198694139	Rapamycin, 0.25 ug/ml	6.40348384970761	7.03277209913855	Rapamycin, 0.25 ug/ml-YJR078W-2-24-32
BNA2	YJR078W	20	67.9645791659782	Rapamycin, 0.25 ug/ml	6.40574714173509	6.68522638595688	Rapamycin, 0.25 ug/ml-YJR078W-2-24-32
BNA2	YJR078W	21	71.90081430439	Rapamycin, 0.25 ug/ml	7.49998787594441	6.32119970080937	Rapamycin, 0.25 ug/ml-YJR078W-2-24-32
BNA2	YJR078W	22	76.4798372227274	Rapamycin, 0.25 ug/ml	5.41820351211755	5.93482389241094	Rapamycin, 0.25 ug/ml-YJR078W-2-24-32
BNA2	YJR078W	23	80.960948199214	Rapamycin, 0.25 ug/ml	5.20954657826217	5.50484821904415	Rapamycin, 0.25 ug/ml-YJR078W-2-24-32
BNA2	YJR078W	24	85.6634070890606	Rapamycin, 0.25 ug/ml	4.73164955678165	5.16252989495475	Rapamycin, 0.25 ug/ml-YJR078W-2-24-32
BNA2	YJR078W	25	90.5382503283485	Rapamycin, 0.25 ug/ml	4.31851973949554	4.92799040265607	Rapamycin, 0.25 ug/ml-YJR078W-2-24-32
BNA2	YJR078W	26	95.687138096499	Rapamycin, 0.25 ug/ml	4.02104952451865	4.71523859307308	Rapamycin, 0.25 ug/ml-YJR078W-2-24-32
BNA2	YJR078W	27	100.486490219145	Rapamycin, 0.25 ug/ml	4.42305379146277	4.5840204512939	Rapamycin, 0.25 ug/ml-YJR078W-2-24-32
BNA2	YJR078W	28	105.578958665678	Rapamycin, 0.25 ug/ml	4.38591575833431	4.52839570765972	Rapamycin, 0.25 ug/ml-YJR078W-2-24-32
BNA2	YJR078W	29	110.422757527218	Rapamycin, 0.25 ug/ml	4.92899998864308	4.54158158528574	Rapamycin, 0.25 ug/ml-YJR078W-2-24-32
BNA2	YJR078W	30	115.10387750546	Rapamycin, 0.25 ug/ml	4.87757845324898	4.61121375728027	Rapamycin, 0.25 ug/ml-YJR078W-2-24-32
BNA2	YJR078W	2	3.23288510984202	Rapamycin, 0.25 ug/ml	11.2565692613498	10.5318284960457	Rapamycin, 0.25 ug/ml-YJR078W-2-24-33
BNA2	YJR078W	4	7.85412066956929	Rapamycin, 0.25 ug/ml	10.0846212801151	9.57646568227956	Rapamycin, 0.25 ug/ml-YJR078W-2-24-33
BNA2	YJR078W	5	11.822455072003	Rapamycin, 0.25 ug/ml	8.73831095493778	8.88002611157936	Rapamycin, 0.25 ug/ml-YJR078W-2-24-33
BNA2	YJR078W	6	15.6384364183543	Rapamycin, 0.25 ug/ml	7.15554203323481	8.30226448391861	Rapamycin, 0.25 ug/ml-YJR078W-2-24-33
BNA2	YJR078W	7	19.8929358775998	Rapamycin, 0.25 ug/ml	6.23537977684519	7.77542368119175	Rapamycin, 0.25 ug/ml-YJR078W-2-24-33
BNA2	YJR078W	8	24.8914905425479	Rapamycin, 0.25 ug/ml	4.83716307899083	7.30355535142966	Rapamycin, 0.25 ug/ml-YJR078W-2-24-33
BNA2	YJR078W	9	28.0197583584063	Rapamycin, 0.25 ug/ml	11.6361250453176	7.07257880319984	Rapamycin, 0.25 ug/ml-YJR078W-2-24-33
BNA2	YJR078W	11	32.8710100920724	Rapamycin, 0.25 ug/ml	6.54577900006568	6.89822202961683	Rapamycin, 0.25 ug/ml-YJR078W-2-24-33
BNA2	YJR078W	12	37.0456329060561	Rapamycin, 0.25 ug/ml	5.65279099177506	6.9274913655501	Rapamycin, 0.25 ug/ml-YJR078W-2-24-33
BNA2	YJR078W	14	46.7990311283899	Rapamycin, 0.25 ug/ml	5.52220470719477	7.16300037103063	Rapamycin, 0.25 ug/ml-YJR078W-2-24-33
BNA2	YJR078W	15	50.6379863215653	Rapamycin, 0.25 ug/ml	8.30372822805028	7.24310378217004	Rapamycin, 0.25 ug/ml-YJR078W-2-24-33
BNA2	YJR078W	16	54.5359328364075	Rapamycin, 0.25 ug/ml	8.92540579989635	7.3638170286875	Rapamycin, 0.25 ug/ml-YJR078W-2-24-33
BNA2	YJR078W	17	59.234241762412	Rapamycin, 0.25 ug/ml	6.80679820675217	7.47358398607694	Rapamycin, 0.25 ug/ml-YJR078W-2-24-33
BNA2	YJR078W	18	63.0234689375217	Rapamycin, 0.25 ug/ml	7.86070282160627	7.61563413566814	Rapamycin, 0.25 ug/ml-YJR078W-2-24-33
BNA2	YJR078W	19	67.7173639898384	Rapamycin, 0.25 ug/ml	6.71637292220094	7.78179668188476	Rapamycin, 0.25 ug/ml-YJR078W-2-24-33
BNA2	YJR078W	20	72.0464267877611	Rapamycin, 0.25 ug/ml	6.52003003012467	7.56992041615352	Rapamycin, 0.25 ug/ml-YJR078W-2-24-33
BNA2	YJR078W	21	75.7530088165856	Rapamycin, 0.25 ug/ml	10.0146955759209	7.38656818743291	Rapamycin, 0.25 ug/ml-YJR078W-2-24-33
BNA2	YJR078W	22	79.7545621479696	Rapamycin, 0.25 ug/ml	7.3206384811529	7.32712616415873	Rapamycin, 0.25 ug/ml-YJR078W-2-24-33
BNA2	YJR078W	23	83.6990341992407	Rapamycin, 0.25 ug/ml	7.19154303068841	7.26269189682107	Rapamycin, 0.25 ug/ml-YJR078W-2-24-33
BNA2	YJR078W	24	87.9298770590935	Rapamycin, 0.25 ug/ml	7.26340530862146	7.28594736129192	Rapamycin, 0.25 ug/ml-YJR078W-2-24-33
BNA2	YJR078W	25	92.1758806408655	Rapamycin, 0.25 ug/ml	6.34862469069866	7.40788493738273	Rapamycin, 0.25 ug/ml-YJR078W-2-24-33
BNA2	YJR078W	26	97.0050169172528	Rapamycin, 0.25 ug/ml	5.76348815134841	7.60136807162438	Rapamycin, 0.25 ug/ml-YJR078W-2-24-33
BNA2	YJR078W	27	101.488316831452	Rapamycin, 0.25 ug/ml	5.92092746014201	7.85524765465171	Rapamycin, 0.25 ug/ml-YJR078W-2-24-33
BNA2	YJR078W	28	104.729089699784	Rapamycin, 0.25 ug/ml	11.2161747390225	8.09212451554906	Rapamycin, 0.25 ug/ml-YJR078W-2-24-33
BNA2	YJR078W	29	108.688631494018	Rapamycin, 0.25 ug/ml	8.18501097005854	8.43789569229156	Rapamycin, 0.25 ug/ml-YJR078W-2-24-33
BNA2	YJR078W	30	112.435475034085	Rapamycin, 0.25 ug/ml	8.95274513763915	8.81595361412857	Rapamycin, 0.25 ug/ml-YJR078W-2-24-33
BNA2	YJR078W	2	3.22873352152495	Rapamycin, 0.25 ug/ml	11.695536775577	12.8801385378275	Rapamycin, 0.25 ug/ml-YJR078W-2-25-32
BNA2	YJR078W	4	7.87846908519223	Rapamycin, 0.25 ug/ml	9.83257553001929	11.8762495639489	Rapamycin, 0.25 ug/ml-YJR078W-2-25-32
BNA2	YJR078W	5	10.3862377699759	Rapamycin, 0.25 ug/ml	14.7368920082806	11.3318639751366	Rapamycin, 0.25 ug/ml-YJR078W-2-25-32
BNA2	YJR078W	6	13.4197130578287	Rapamycin, 0.25 ug/ml	10.1645995762368	10.6861032443136	Rapamycin, 0.25 ug/ml-YJR078W-2-25-32
BNA2	YJR078W	7	16.8337456081864	Rapamycin, 0.25 ug/ml	7.23472302532706	9.96179482421077	Rapamycin, 0.25 ug/ml-YJR078W-2-25-32
BNA2	YJR078W	8	20.5070814589136	Rapamycin, 0.25 ug/ml	10.3389728620905	9.1989211760812	Rapamycin, 0.25 ug/ml-YJR078W-2-25-32
BNA2	YJR078W	9	23.1669574438174	Rapamycin, 0.25 ug/ml	15.0690377822503	8.67049022422393	Rapamycin, 0.25 ug/ml-YJR078W-2-25-32
BNA2	YJR078W	11	28.3769843447101	Rapamycin, 0.25 ug/ml	5.50872084837106	7.61655987970866	Rapamycin, 0.25 ug/ml-YJR078W-2-25-32
BNA2	YJR078W	12	32.6443156931261	Rapamycin, 0.25 ug/ml	6.8117711917289	6.72892688173681	Rapamycin, 0.25 ug/ml-YJR078W-2-25-32
BNA2	YJR078W	14	45.1389609345216	Rapamycin, 0.25 ug/ml	3.08091718436102	4.5282804887192	Rapamycin, 0.25 ug/ml-YJR078W-2-25-32
BNA2	YJR078W	15	50.5067710828622	Rapamycin, 0.25 ug/ml	3.58383265024414	3.94558668236015	Rapamycin, 0.25 ug/ml-YJR078W-2-25-32
BNA2	YJR078W	16	56.6717279817318	Rapamycin, 0.25 ug/ml	3.41778637226155	3.49737984588836	Rapamycin, 0.25 ug/ml-YJR078W-2-25-32
BNA2	YJR078W	17	62.6868875303291	Rapamycin, 0.25 ug/ml	3.35214966753329	3.22043346677598	Rapamycin, 0.25 ug/ml-YJR078W-2-25-32
BNA2	YJR078W	18	67.7342326062359	Rapamycin, 0.25 ug/ml	3.5416497499499	3.3012502807122	Rapamycin, 0.25 ug/ml-YJR078W-2-25-32
BNA2	YJR078W	19	73.3658537534526	Rapamycin, 0.25 ug/ml	3.54802430736945	3.49316006089598	Rapamycin, 0.25 ug/ml-YJR078W-2-25-32
BNA2	YJR078W	20	78.6655485570405	Rapamycin, 0.25 ug/ml	3.69070802755506	3.54272231170051	Rapamycin, 0.25 ug/ml-YJR078W-2-25-32
BNA2	YJR078W	21	83.7141411234013	Rapamycin, 0.25 ug/ml	4.03286349319088	3.60378480465879	Rapamycin, 0.25 ug/ml-YJR078W-2-25-32
BNA2	YJR078W	22	89.1597382330881	Rapamycin, 0.25 ug/ml	3.51917543710587	3.5935467871321	Rapamycin, 0.25 ug/ml-YJR078W-2-25-32
BNA2	YJR078W	23	94.3203374766228	Rapamycin, 0.25 ug/ml	3.65922892683895	3.57449599836475	Rapamycin, 0.25 ug/ml-YJR078W-2-25-32
BNA2	YJR078W	24	99.5430994030291	Rapamycin, 0.25 ug/ml	3.49672128299364	3.56651394952206	Rapamycin, 0.25 ug/ml-YJR078W-2-25-32
BNA2	YJR078W	25	105.078670745906	Rapamycin, 0.25 ug/ml	3.29228828627297	3.56990840949698	Rapamycin, 0.25 ug/ml-YJR078W-2-25-32
BNA2	YJR078W	26	110.656356115958	Rapamycin, 0.25 ug/ml	3.16321609061676	3.57390963384309	Rapamycin, 0.25 ug/ml-YJR078W-2-25-32
BNA2	YJR078W	27	115.791713513212	Rapamycin, 0.25 ug/ml	3.62543685252238	3.58243046113405	Rapamycin, 0.25 ug/ml-YJR078W-2-25-32
BNA2	YJR078W	28	121.323600088616	Rapamycin, 0.25 ug/ml	3.61072160610383	3.59911792620009	Rapamycin, 0.25 ug/ml-YJR078W-2-25-32
BNA2	YJR078W	29	126.646887796103	Rapamycin, 0.25 ug/ml	3.70215765056251	3.62107527578513	Rapamycin, 0.25 ug/ml-YJR078W-2-25-32
BNA2	YJR078W	30	131.575346185542	Rapamycin, 0.25 ug/ml	3.76947164011949	3.64556382192345	Rapamycin, 0.25 ug/ml-YJR078W-2-25-32
BNA2	YJR078W	2	3.07615445896557	Rapamycin, 0.25 ug/ml	12.0016053868571	11.0179156103947	Rapamycin, 0.25 ug/ml-YJR078W-3-24-32
BNA2	YJR078W	4	7.0906609642908	Rapamycin, 0.25 ug/ml	12.7631612184819	10.9761106663153	Rapamycin, 0.25 ug/ml-YJR078W-3-24-32
BNA2	YJR078W	5	9.92909492456623	Rapamycin, 0.25 ug/ml	11.2887401176874	10.9313883356015	Rapamycin, 0.25 ug/ml-YJR078W-3-24-32
BNA2	YJR078W	6	13.1527916994271	Rapamycin, 0.25 ug/ml	8.97214614264474	10.8788244120841	Rapamycin, 0.25 ug/ml-YJR078W-3-24-32
BNA2	YJR078W	7	16.781921297431	Rapamycin, 0.25 ug/ml	7.07805062445197	10.8269448927869	Rapamycin, 0.25 ug/ml-YJR078W-3-24-32
BNA2	YJR078W	8	20.6598133709821	Rapamycin, 0.25 ug/ml	8.7890073881028	10.750048911759	Rapamycin, 0.25 ug/ml-YJR078W-3-24-32
BNA2	YJR078W	9	23.2711681680086	Rapamycin, 0.25 ug/ml	14.1436503156585	10.6628568828224	Rapamycin, 0.25 ug/ml-YJR078W-3-24-32
BNA2	YJR078W	11	26.2751606147103	Rapamycin, 0.25 ug/ml	10.503088418168	10.5802994930853	Rapamycin, 0.25 ug/ml-YJR078W-3-24-32
BNA2	YJR078W	12	30.4851737464324	Rapamycin, 0.25 ug/ml	6.34265626096826	10.5234185051518	Rapamycin, 0.25 ug/ml-YJR078W-3-24-32
BNA2	YJR078W	13	33.7446794931164	Rapamycin, 0.25 ug/ml	11.780641749015	10.4346232842924	Rapamycin, 0.25 ug/ml-YJR078W-3-24-32
BNA2	YJR078W	14	37.6725889838896	Rapamycin, 0.25 ug/ml	8.60226801244587	10.1597461220686	Rapamycin, 0.25 ug/ml-YJR078W-3-24-32
BNA2	YJR078W	15	40.5150568217902	Rapamycin, 0.25 ug/ml	14.6438201393932	9.7813848657177	Rapamycin, 0.25 ug/ml-YJR078W-3-24-32
BNA2	YJR078W	16	44.120263631854	Rapamycin, 0.25 ug/ml	9.31696426084972	9.1572838945461	Rapamycin, 0.25 ug/ml-YJR078W-3-24-32
BNA2	YJR078W	17	47.2947324676258	Rapamycin, 0.25 ug/ml	10.394754324266	8.60940196274472	Rapamycin, 0.25 ug/ml-YJR078W-3-24-32
BNA2	YJR078W	18	51.8076361635654	Rapamycin, 0.25 ug/ml	5.17275820855113	7.70943583538553	Rapamycin, 0.25 ug/ml-YJR078W-3-24-32
BNA2	YJR078W	19	57.1367245797153	Rapamycin, 0.25 ug/ml	4.18625384298288	6.38072688109764	Rapamycin, 0.25 ug/ml-YJR078W-3-24-32
BNA2	YJR078W	20	62.1152415562677	Rapamycin, 0.25 ug/ml	4.68458846107565	5.191458812952	Rapamycin, 0.25 ug/ml-YJR078W-3-24-32
BNA2	YJR078W	21	66.893547468569	Rapamycin, 0.25 ug/ml	4.51748419776116	4.38606536318125	Rapamycin, 0.25 ug/ml-YJR078W-3-24-32
BNA2	YJR078W	22	71.5990610632477	Rapamycin, 0.25 ug/ml	4.30307396074752	3.95771940595614	Rapamycin, 0.25 ug/ml-YJR078W-3-24-32
BNA2	YJR078W	23	76.4715564440648	Rapamycin, 0.25 ug/ml	4.07096077353543	3.69402595621245	Rapamycin, 0.25 ug/ml-YJR078W-3-24-32
BNA2	YJR078W	24	81.5675068677051	Rapamycin, 0.25 ug/ml	3.89051740298239	3.51803503761865	Rapamycin, 0.25 ug/ml-YJR078W-3-24-32
BNA2	YJR078W	25	86.6586349537681	Rapamycin, 0.25 ug/ml	3.86031135572155	3.44898863837306	Rapamycin, 0.25 ug/ml-YJR078W-3-24-32
BNA2	YJR078W	26	91.8178867411961	Rapamycin, 0.25 ug/ml	3.63728884831918	3.53289405844247	Rapamycin, 0.25 ug/ml-YJR078W-3-24-32
BNA2	YJR078W	27	96.8919059587572	Rapamycin, 0.25 ug/ml	3.67932255278731	3.725492981033	Rapamycin, 0.25 ug/ml-YJR078W-3-24-32
BNA2	YJR078W	28	102.331419135145	Rapamycin, 0.25 ug/ml	5.31637991668141	4.04002482789721	Rapamycin, 0.25 ug/ml-YJR078W-3-24-32
BNA2	YJR078W	29	107.695402662688	Rapamycin, 0.25 ug/ml	3.86893537207671	4.47870733266025	Rapamycin, 0.25 ug/ml-YJR078W-3-24-32
BNA2	YJR078W	30	112.762348426955	Rapamycin, 0.25 ug/ml	4.57396553973213	5.01429808247905	Rapamycin, 0.25 ug/ml-YJR078W-3-24-32
BNA2	YJR078W	2	3.08184967638813	Rapamycin, 0.25 ug/ml	11.5866623622675	11.9464828636512	Rapamycin, 0.25 ug/ml-YJR078W-3-24-33
BNA2	YJR078W	4	7.06539517626826	Rapamycin, 0.25 ug/ml	11.7625839855567	10.6327562058647	Rapamycin, 0.25 ug/ml-YJR078W-3-24-33
BNA2	YJR078W	5	9.95422637262408	Rapamycin, 0.25 ug/ml	11.3741140546118	9.78006768908317	Rapamycin, 0.25 ug/ml-YJR078W-3-24-33
BNA2	YJR078W	6	13.8540689567539	Rapamycin, 0.25 ug/ml	7.57022001738981	8.77347008084828	Rapamycin, 0.25 ug/ml-YJR078W-3-24-33
BNA2	YJR078W	7	17.9945325374958	Rapamycin, 0.25 ug/ml	6.4514199981336	7.90035870859627	Rapamycin, 0.25 ug/ml-YJR078W-3-24-33
BNA2	YJR078W	8	22.4638724920589	Rapamycin, 0.25 ug/ml	5.63578019975222	7.15904124930875	Rapamycin, 0.25 ug/ml-YJR078W-3-24-33
BNA2	YJR078W	9	26.0056143188147	Rapamycin, 0.25 ug/ml	7.40316499128728	6.68821334311041	Rapamycin, 0.25 ug/ml-YJR078W-3-24-33
BNA2	YJR078W	11	30.5903347274023	Rapamycin, 0.25 ug/ml	5.1414539546047	6.34451367820851	Rapamycin, 0.25 ug/ml-YJR078W-3-24-33
BNA2	YJR078W	12	35.3945031113668	Rapamycin, 0.25 ug/ml	4.94808278590455	6.31635137392742	Rapamycin, 0.25 ug/ml-YJR078W-3-24-33
BNA2	YJR078W	13	39.4451270866971	Rapamycin, 0.25 ug/ml	7.53559468859381	6.41914405786308	Rapamycin, 0.25 ug/ml-YJR078W-3-24-33
BNA2	YJR078W	14	43.7723762145824	Rapamycin, 0.25 ug/ml	7.0377330361703	6.5205840820475	Rapamycin, 0.25 ug/ml-YJR078W-3-24-33
BNA2	YJR078W	15	47.9239824661279	Rapamycin, 0.25 ug/ml	6.94615699728192	6.70177363072575	Rapamycin, 0.25 ug/ml-YJR078W-3-24-33
BNA2	YJR078W	16	52.3115251338858	Rapamycin, 0.25 ug/ml	6.40771924011472	6.99613952489887	Rapamycin, 0.25 ug/ml-YJR078W-3-24-33
BNA2	YJR078W	17	56.2926154820009	Rapamycin, 0.25 ug/ml	7.52683090418246	7.11777189874649	Rapamycin, 0.25 ug/ml-YJR078W-3-24-33
BNA2	YJR078W	18	60.0145340489357	Rapamycin, 0.25 ug/ml	7.41568964303247	7.04777267398145	Rapamycin, 0.25 ug/ml-YJR078W-3-24-33
BNA2	YJR078W	19	64.2470371147534	Rapamycin, 0.25 ug/ml	6.6167372124146	6.87425039657371	Rapamycin, 0.25 ug/ml-YJR078W-3-24-33
BNA2	YJR078W	20	68.1524964263232	Rapamycin, 0.25 ug/ml	6.46895760806956	6.65946166397827	Rapamycin, 0.25 ug/ml-YJR078W-3-24-33
BNA2	YJR078W	21	72.0055600386954	Rapamycin, 0.25 ug/ml	7.38677732320361	6.42845106344313	Rapamycin, 0.25 ug/ml-YJR078W-3-24-33
BNA2	YJR078W	22	75.7376180529573	Rapamycin, 0.25 ug/ml	6.695151858283	6.14638809409182	Rapamycin, 0.25 ug/ml-YJR078W-3-24-33
BNA2	YJR078W	23	80.296795799635	Rapamycin, 0.25 ug/ml	5.20108769653489	5.72921352804042	Rapamycin, 0.25 ug/ml-YJR078W-3-24-33
BNA2	YJR078W	24	84.9704537676702	Rapamycin, 0.25 ug/ml	4.96898315538185	5.37578573379699	Rapamycin, 0.25 ug/ml-YJR078W-3-24-33
BNA2	YJR078W	25	89.9744700209881	Rapamycin, 0.25 ug/ml	4.19041178578784	5.09101239921347	Rapamycin, 0.25 ug/ml-YJR078W-3-24-33
BNA2	YJR078W	26	95.20162787318	Rapamycin, 0.25 ug/ml	4.08090781058408	4.80329169099982	Rapamycin, 0.25 ug/ml-YJR078W-3-24-33
BNA2	YJR078W	27	100.279919361841	Rapamycin, 0.25 ug/ml	3.99787867688445	4.57017889669852	Rapamycin, 0.25 ug/ml-YJR078W-3-24-33
BNA2	YJR078W	28	105.825826671911	Rapamycin, 0.25 ug/ml	5.1089538707315	4.38154766145173	Rapamycin, 0.25 ug/ml-YJR078W-3-24-33
BNA2	YJR078W	29	111.250225142819	Rapamycin, 0.25 ug/ml	4.03255387728612	4.24846210999967	Rapamycin, 0.25 ug/ml-YJR078W-3-24-33
BNA2	YJR078W	30	116.209445979152	Rapamycin, 0.25 ug/ml	4.5587013432003	4.1687536340515	Rapamycin, 0.25 ug/ml-YJR078W-3-24-33
BNA2	YJR078W	2	3.11801503254152	Rapamycin, 0.25 ug/ml	11.899906697934	11.9816629245019	Rapamycin, 0.25 ug/ml-YJR078W-3-25-32
BNA2	YJR078W	4	7.18677938518649	Rapamycin, 0.25 ug/ml	11.7087471404444	10.7253344915181	Rapamycin, 0.25 ug/ml-YJR078W-3-25-32
BNA2	YJR078W	5	10.595453839036	Rapamycin, 0.25 ug/ml	11.0318223510677	9.79859485106747	Rapamycin, 0.25 ug/ml-YJR078W-3-25-32
BNA2	YJR078W	6	14.4120233607019	Rapamycin, 0.25 ug/ml	8.07802697211657	8.90701101834734	Rapamycin, 0.25 ug/ml-YJR078W-3-25-32
BNA2	YJR078W	7	18.2707700935273	Rapamycin, 0.25 ug/ml	6.12127265884154	8.17520273994254	Rapamycin, 0.25 ug/ml-YJR078W-3-25-32
BNA2	YJR078W	8	22.4388838412673	Rapamycin, 0.25 ug/ml	5.72784891395915	7.55616051522738	Rapamycin, 0.25 ug/ml-YJR078W-3-25-32
BNA2	YJR078W	9	25.8711592975778	Rapamycin, 0.25 ug/ml	8.97132777975879	7.15026613605542	Rapamycin, 0.25 ug/ml-YJR078W-3-25-32
BNA2	YJR078W	11	30.3704010805925	Rapamycin, 0.25 ug/ml	5.54348262018862	6.87554251433527	Rapamycin, 0.25 ug/ml-YJR078W-3-25-32
BNA2	YJR078W	12	35.0035555230069	Rapamycin, 0.25 ug/ml	5.40244952542128	6.90576396347952	Rapamycin, 0.25 ug/ml-YJR078W-3-25-32
BNA2	YJR078W	13	38.9569802393916	Rapamycin, 0.25 ug/ml	8.38844242697578	7.04397182848491	Rapamycin, 0.25 ug/ml-YJR078W-3-25-32
BNA2	YJR078W	14	43.168669980899	Rapamycin, 0.25 ug/ml	7.26532429090998	7.16757974242928	Rapamycin, 0.25 ug/ml-YJR078W-3-25-32
BNA2	YJR078W	15	47.2294006440091	Rapamycin, 0.25 ug/ml	7.60540810876509	7.31138890519158	Rapamycin, 0.25 ug/ml-YJR078W-3-25-32
BNA2	YJR078W	16	51.6547241513339	Rapamycin, 0.25 ug/ml	7.04134425354284	7.53529486301037	Rapamycin, 0.25 ug/ml-YJR078W-3-25-32
BNA2	YJR078W	17	55.6545963347515	Rapamycin, 0.25 ug/ml	8.12308686941729	7.64606938597906	Rapamycin, 0.25 ug/ml-YJR078W-3-25-32
BNA2	YJR078W	18	59.2530580035806	Rapamycin, 0.25 ug/ml	8.25819954341206	7.63158788846791	Rapamycin, 0.25 ug/ml-YJR078W-3-25-32
BNA2	YJR078W	19	63.4749929588068	Rapamycin, 0.25 ug/ml	7.48797429389965	7.55255724687591	Rapamycin, 0.25 ug/ml-YJR078W-3-25-32
BNA2	YJR078W	20	67.4224286361406	Rapamycin, 0.25 ug/ml	6.97125011718037	7.44395088957304	Rapamycin, 0.25 ug/ml-YJR078W-3-25-32
BNA2	YJR078W	21	71.2019086748604	Rapamycin, 0.25 ug/ml	7.56383388521501	7.33232661225909	Rapamycin, 0.25 ug/ml-YJR078W-3-25-32
BNA2	YJR078W	22	74.8942093886559	Rapamycin, 0.25 ug/ml	7.05101616351674	7.18734219680471	Rapamycin, 0.25 ug/ml-YJR078W-3-25-32
BNA2	YJR078W	23	79.105695768596	Rapamycin, 0.25 ug/ml	6.58351462259549	6.98574565774641	Rapamycin, 0.25 ug/ml-YJR078W-3-25-32
BNA2	YJR078W	24	83.1147887917916	Rapamycin, 0.25 ug/ml	7.2504244230468	6.848339530403	Rapamycin, 0.25 ug/ml-YJR078W-3-25-32
BNA2	YJR078W	25	87.1903267282961	Rapamycin, 0.25 ug/ml	6.7788534117584	6.76782876563467	Rapamycin, 0.25 ug/ml-YJR078W-3-25-32
BNA2	YJR078W	26	91.3952681651828	Rapamycin, 0.25 ug/ml	6.52219884267762	6.69887441333376	Rapamycin, 0.25 ug/ml-YJR078W-3-25-32
BNA2	YJR078W	27	95.7581499569318	Rapamycin, 0.25 ug/ml	6.28063329534802	6.66136865853376	Rapamycin, 0.25 ug/ml-YJR078W-3-25-32
BNA2	YJR078W	28	100.87873024807	Rapamycin, 0.25 ug/ml	5.39705513933735	6.66993218797439	Rapamycin, 0.25 ug/ml-YJR078W-3-25-32
BNA2	YJR078W	29	105.103058807107	Rapamycin, 0.25 ug/ml	6.63786824849693	6.71164819920193	Rapamycin, 0.25 ug/ml-YJR078W-3-25-32
BNA2	YJR078W	30	108.640269329925	Rapamycin, 0.25 ug/ml	7.87822185608973	6.76840524494186	Rapamycin, 0.25 ug/ml-YJR078W-3-25-32
BUD4	YJR092W	2	3.4125509452507	Rapamycin, 0.25 ug/ml	7.34480122712866	7.91757008233049	Rapamycin, 0.25 ug/ml-YJR092W-0-16-42
BUD4	YJR092W	3	7.14338117588747	Rapamycin, 0.25 ug/ml	6.66073844710297	7.27567975183212	Rapamycin, 0.25 ug/ml-YJR092W-0-16-42
BUD4	YJR092W	4	9.25522292763596	Rapamycin, 0.25 ug/ml	9.67599889595139	6.93401895144099	Rapamycin, 0.25 ug/ml-YJR092W-0-16-42
BUD4	YJR092W	5	13.5293869206732	Rapamycin, 0.25 ug/ml	4.9885164112314	6.29452565120399	Rapamycin, 0.25 ug/ml-YJR092W-0-16-42
BUD4	YJR092W	6	18.411067334176	Rapamycin, 0.25 ug/ml	5.69327533667199	5.65272456211961	Rapamycin, 0.25 ug/ml-YJR092W-0-16-42
BUD4	YJR092W	7	22.840338215338	Rapamycin, 0.25 ug/ml	5.3317630174136	5.1463060521709	Rapamycin, 0.25 ug/ml-YJR092W-0-16-42
BUD4	YJR092W	8	27.9992805985622	Rapamycin, 0.25 ug/ml	3.66330054810716	4.63771214367039	Rapamycin, 0.25 ug/ml-YJR092W-0-16-42
BUD4	YJR092W	9	32.402760413892	Rapamycin, 0.25 ug/ml	4.11305592441884	4.28217334009875	Rapamycin, 0.25 ug/ml-YJR092W-0-16-42
BUD4	YJR092W	11	37.0055174798551	Rapamycin, 0.25 ug/ml	3.64824474462837	3.99502667055412	Rapamycin, 0.25 ug/ml-YJR092W-0-16-42
BUD4	YJR092W	12	41.9902114172726	Rapamycin, 0.25 ug/ml	3.70717097540921	3.76336366546778	Rapamycin, 0.25 ug/ml-YJR092W-0-16-42
BUD4	YJR092W	13	46.4906404652469	Rapamycin, 0.25 ug/ml	4.2562360829782	3.60878241264497	Rapamycin, 0.25 ug/ml-YJR092W-0-16-42
BUD4	YJR092W	14	52.4738775740349	Rapamycin, 0.25 ug/ml	3.46164630164686	3.57649383144749	Rapamycin, 0.25 ug/ml-YJR092W-0-16-42
BUD4	YJR092W	15	57.630300408238	Rapamycin, 0.25 ug/ml	3.51403383876225	3.66943859287317	Rapamycin, 0.25 ug/ml-YJR092W-0-16-42
BUD4	YJR092W	16	62.8043930198892	Rapamycin, 0.25 ug/ml	3.87036392428731	3.72106784058887	Rapamycin, 0.25 ug/ml-YJR092W-0-16-42
BUD4	YJR092W	17	68.0811112308882	Rapamycin, 0.25 ug/ml	3.62787256611963	3.72272297939956	Rapamycin, 0.25 ug/ml-YJR092W-0-16-42
BUD4	YJR092W	18	72.4533329817641	Rapamycin, 0.25 ug/ml	4.05282407785018	3.74259996824737	Rapamycin, 0.25 ug/ml-YJR092W-0-16-42
BUD4	YJR092W	19	77.5139795745309	Rapamycin, 0.25 ug/ml	3.78361307480484	3.76597346758911	Rapamycin, 0.25 ug/ml-YJR092W-0-16-42
BUD4	YJR092W	20	82.9571757085753	Rapamycin, 0.25 ug/ml	3.57551518706658	3.76663387682876	Rapamycin, 0.25 ug/ml-YJR092W-0-16-42
BUD4	YJR092W	21	87.6804279187372	Rapamycin, 0.25 ug/ml	3.83845462809567	3.73905439953292	Rapamycin, 0.25 ug/ml-YJR092W-0-16-42
BUD4	YJR092W	22	92.424556204342	Rapamycin, 0.25 ug/ml	3.7041114711489	3.69927999515781	Rapamycin, 0.25 ug/ml-YJR092W-0-16-42
BUD4	YJR092W	23	97.5285348121067	Rapamycin, 0.25 ug/ml	3.43209069750027	3.65419890179157	Rapamycin, 0.25 ug/ml-YJR092W-0-16-42
BUD4	YJR092W	24	102.029072270839	Rapamycin, 0.25 ug/ml	3.96376717319067	3.61401162775139	Rapamycin, 0.25 ug/ml-YJR092W-0-16-42
BUD4	YJR092W	25	106.939604529567	Rapamycin, 0.25 ug/ml	3.70775651139325	3.5645379669808	Rapamycin, 0.25 ug/ml-YJR092W-0-16-42
BUD4	YJR092W	26	112.065507889446	Rapamycin, 0.25 ug/ml	3.19026099633123	3.50816235701106	Rapamycin, 0.25 ug/ml-YJR092W-0-16-42
BUD4	YJR092W	27	116.95576192197	Rapamycin, 0.25 ug/ml	3.73406938808355	3.45136900802505	Rapamycin, 0.25 ug/ml-YJR092W-0-16-42
BUD4	YJR092W	28	122.742894229756	Rapamycin, 0.25 ug/ml	2.61816987498085	3.380700693322	Rapamycin, 0.25 ug/ml-YJR092W-0-16-42
BUD4	YJR092W	29	127.720824814328	Rapamycin, 0.25 ug/ml	3.44801475193235	3.31591170088152	Rapamycin, 0.25 ug/ml-YJR092W-0-16-42
BUD4	YJR092W	30	132.786665637244	Rapamycin, 0.25 ug/ml	3.54128685328465	3.24572962003009	Rapamycin, 0.25 ug/ml-YJR092W-0-16-42
BUD4	YJR092W	2	3.48224627682716	Rapamycin, 0.25 ug/ml	7.52505912810293	8.38053020115235	Rapamycin, 0.25 ug/ml-YJR092W-0-16-43
BUD4	YJR092W	3	6.96144359942863	Rapamycin, 0.25 ug/ml	7.54112765336894	7.8566245788209	Rapamycin, 0.25 ug/ml-YJR092W-0-16-43
BUD4	YJR092W	4	9.03502906908376	Rapamycin, 0.25 ug/ml	9.73461842952866	7.56031800074186	Rapamycin, 0.25 ug/ml-YJR092W-0-16-43
BUD4	YJR092W	5	12.946908476064	Rapamycin, 0.25 ug/ml	5.35057416927652	7.0308847161283	Rapamycin, 0.25 ug/ml-YJR092W-0-16-43
BUD4	YJR092W	6	17.3360278203104	Rapamycin, 0.25 ug/ml	6.47677670732597	6.48152842224462	Rapamycin, 0.25 ug/ml-YJR092W-0-16-43
BUD4	YJR092W	7	21.1783094568977	Rapamycin, 0.25 ug/ml	7.45110218384192	6.04313641433782	Rapamycin, 0.25 ug/ml-YJR092W-0-16-43
BUD4	YJR092W	8	25.3541039629626	Rapamycin, 0.25 ug/ml	5.09402500536578	5.61585397449433	Rapamycin, 0.25 ug/ml-YJR092W-0-16-43
BUD4	YJR092W	9	29.0236882930733	Rapamycin, 0.25 ug/ml	6.37499265414121	5.2768319159515	Rapamycin, 0.25 ug/ml-YJR092W-0-16-43
BUD4	YJR092W	11	33.2101383008075	Rapamycin, 0.25 ug/ml	4.48536321751946	4.92749491601118	Rapamycin, 0.25 ug/ml-YJR092W-0-16-43
BUD4	YJR092W	12	38.1111192248397	Rapamycin, 0.25 ug/ml	4.02252590810405	4.58314922843039	Rapamycin, 0.25 ug/ml-YJR092W-0-16-43
BUD4	YJR092W	13	42.4019892555133	Rapamycin, 0.25 ug/ml	4.46169786193046	4.35181843815255	Rapamycin, 0.25 ug/ml-YJR092W-0-16-43
BUD4	YJR092W	14	48.0594794254615	Rapamycin, 0.25 ug/ml	3.48114608016373	4.20567279702725	Rapamycin, 0.25 ug/ml-YJR092W-0-16-43
BUD4	YJR092W	15	52.8648308087348	Rapamycin, 0.25 ug/ml	3.90886294844785	4.18526166576276	Rapamycin, 0.25 ug/ml-YJR092W-0-16-43
BUD4	YJR092W	16	57.709966709026	Rapamycin, 0.25 ug/ml	4.53650483050394	4.16669166719132	Rapamycin, 0.25 ug/ml-YJR092W-0-16-43
BUD4	YJR092W	17	62.5296540933583	Rapamycin, 0.25 ug/ml	4.43348788974137	4.19565221341943	Rapamycin, 0.25 ug/ml-YJR092W-0-16-43
BUD4	YJR092W	18	66.720072243084	Rapamycin, 0.25 ug/ml	4.46902189980708	4.29836674312344	Rapamycin, 0.25 ug/ml-YJR092W-0-16-43
BUD4	YJR092W	19	71.5434289554928	Rapamycin, 0.25 ug/ml	4.65188555712642	4.42408749180957	Rapamycin, 0.25 ug/ml-YJR092W-0-16-43
BUD4	YJR092W	20	76.6831838716511	Rapamycin, 0.25 ug/ml	4.56856577555697	4.46831470410041	Rapamycin, 0.25 ug/ml-YJR092W-0-16-43
BUD4	YJR092W	21	81.331870737655	Rapamycin, 0.25 ug/ml	4.5507924945717	4.39823762522751	Rapamycin, 0.25 ug/ml-YJR092W-0-16-43
BUD4	YJR092W	22	85.9104342944604	Rapamycin, 0.25 ug/ml	4.4902998721445	4.29027794712118	Rapamycin, 0.25 ug/ml-YJR092W-0-16-43
BUD4	YJR092W	23	91.0497448565221	Rapamycin, 0.25 ug/ml	3.66026294588492	4.18033101140726	Rapamycin, 0.25 ug/ml-YJR092W-0-16-43
BUD4	YJR092W	24	95.6974327675383	Rapamycin, 0.25 ug/ml	4.29546735427904	4.09581413105234	Rapamycin, 0.25 ug/ml-YJR092W-0-16-43
BUD4	YJR092W	25	100.738186825063	Rapamycin, 0.25 ug/ml	3.86772460634615	3.98932983133961	Rapamycin, 0.25 ug/ml-YJR092W-0-16-43
BUD4	YJR092W	26	105.948263320835	Rapamycin, 0.25 ug/ml	3.31475548985711	3.87230948375186	Rapamycin, 0.25 ug/ml-YJR092W-0-16-43
BUD4	YJR092W	27	110.859458113734	Rapamycin, 0.25 ug/ml	4.01889363795818	3.76428406171501	Rapamycin, 0.25 ug/ml-YJR092W-0-16-43
BUD4	YJR092W	28	116.546275839738	Rapamycin, 0.25 ug/ml	2.64440784156968	3.64495570097165	Rapamycin, 0.25 ug/ml-YJR092W-0-16-43
BUD4	YJR092W	29	121.582627835999	Rapamycin, 0.25 ug/ml	3.79707531603107	3.53938377798479	Rapamycin, 0.25 ug/ml-YJR092W-0-16-43
BUD4	YJR092W	30	126.57503985062	Rapamycin, 0.25 ug/ml	3.97894808660481	3.43227834627666	Rapamycin, 0.25 ug/ml-YJR092W-0-16-43
BUD4	YJR092W	2	3.35269683606428	Rapamycin, 0.25 ug/ml	7.20244859895848	8.0598637209538	Rapamycin, 0.25 ug/ml-YJR092W-0-17-42
BUD4	YJR092W	3	6.77870565405692	Rapamycin, 0.25 ug/ml	7.60776424044972	7.74604797944401	Rapamycin, 0.25 ug/ml-YJR092W-0-17-42
BUD4	YJR092W	4	8.73310271227635	Rapamycin, 0.25 ug/ml	10.3240903338372	7.57869258249426	Rapamycin, 0.25 ug/ml-YJR092W-0-17-42
BUD4	YJR092W	5	12.4833040568646	Rapamycin, 0.25 ug/ml	5.51124330789881	7.28386505717377	Rapamycin, 0.25 ug/ml-YJR092W-0-17-42
BUD4	YJR092W	6	16.7551218174527	Rapamycin, 0.25 ug/ml	6.8122409709939	6.99310633273519	Rapamycin, 0.25 ug/ml-YJR092W-0-17-42
BUD4	YJR092W	7	20.4185392021897	Rapamycin, 0.25 ug/ml	7.50811235106301	6.77804689480827	Rapamycin, 0.25 ug/ml-YJR092W-0-17-42
BUD4	YJR092W	8	24.1356120944437	Rapamycin, 0.25 ug/ml	5.85220755319167	6.58634382195713	Rapamycin, 0.25 ug/ml-YJR092W-0-17-42
BUD4	YJR092W	9	27.6055009880531	Rapamycin, 0.25 ug/ml	6.89187609729112	6.43860130132852	Rapamycin, 0.25 ug/ml-YJR092W-0-17-42
BUD4	YJR092W	11	31.1793881086599	Rapamycin, 0.25 ug/ml	5.43452445472563	6.32250176462038	Rapamycin, 0.25 ug/ml-YJR092W-0-17-42
BUD4	YJR092W	12	35.1778753703807	Rapamycin, 0.25 ug/ml	5.89906165921807	6.22321568136185	Rapamycin, 0.25 ug/ml-YJR092W-0-17-42
BUD4	YJR092W	13	38.735114569217	Rapamycin, 0.25 ug/ml	6.82997495751616	6.15062267015973	Rapamycin, 0.25 ug/ml-YJR092W-0-17-42
BUD4	YJR092W	14	42.9876761298506	Rapamycin, 0.25 ug/ml	5.78027340636583	6.15458202324343	Rapamycin, 0.25 ug/ml-YJR092W-0-17-42
BUD4	YJR092W	15	46.9316627251713	Rapamycin, 0.25 ug/ml	6.04522902953161	6.22020443276737	Rapamycin, 0.25 ug/ml-YJR092W-0-17-42
BUD4	YJR092W	16	51.1816916907424	Rapamycin, 0.25 ug/ml	6.23313046531364	6.2067749402043	Rapamycin, 0.25 ug/ml-YJR092W-0-17-42
BUD4	YJR092W	17	55.0587146497015	Rapamycin, 0.25 ug/ml	6.45534327596496	6.08814628102164	Rapamycin, 0.25 ug/ml-YJR092W-0-17-42
BUD4	YJR092W	18	58.5735005862688	Rapamycin, 0.25 ug/ml	6.83517621436113	5.95222569630962	Rapamycin, 0.25 ug/ml-YJR092W-0-17-42
BUD4	YJR092W	19	62.9816681707289	Rapamycin, 0.25 ug/ml	5.82151974891192	5.75529391680223	Rapamycin, 0.25 ug/ml-YJR092W-0-17-42
BUD4	YJR092W	20	67.3962949021855	Rapamycin, 0.25 ug/ml	5.33119983290879	5.5421832341189	Rapamycin, 0.25 ug/ml-YJR092W-0-17-42
BUD4	YJR092W	21	71.7521356019494	Rapamycin, 0.25 ug/ml	5.1246679361005	5.27731309226947	Rapamycin, 0.25 ug/ml-YJR092W-0-17-42
BUD4	YJR092W	22	76.0740047364924	Rapamycin, 0.25 ug/ml	4.76465458035306	4.97275228733807	Rapamycin, 0.25 ug/ml-YJR092W-0-17-42
BUD4	YJR092W	23	80.7157823556767	Rapamycin, 0.25 ug/ml	4.23401779089068	4.70177072116979	Rapamycin, 0.25 ug/ml-YJR092W-0-17-42
BUD4	YJR092W	24	85.2749035907312	Rapamycin, 0.25 ug/ml	4.29727864971736	4.50044870924991	Rapamycin, 0.25 ug/ml-YJR092W-0-17-42
BUD4	YJR092W	25	89.6897837962212	Rapamycin, 0.25 ug/ml	4.47254313270571	4.31526487909572	Rapamycin, 0.25 ug/ml-YJR092W-0-17-42
BUD4	YJR092W	26	94.5677357384259	Rapamycin, 0.25 ug/ml	3.80781395183252	4.1349737660949	Rapamycin, 0.25 ug/ml-YJR092W-0-17-42
BUD4	YJR092W	27	99.1750395605763	Rapamycin, 0.25 ug/ml	4.17338895333819	4.00084032290702	Rapamycin, 0.25 ug/ml-YJR092W-0-17-42
BUD4	YJR092W	28	104.034234657992	Rapamycin, 0.25 ug/ml	3.51534845711393	3.90048929627826	Rapamycin, 0.25 ug/ml-YJR092W-0-17-42
BUD4	YJR092W	29	108.761079324874	Rapamycin, 0.25 ug/ml	4.03189073832169	3.83556752393225	Rapamycin, 0.25 ug/ml-YJR092W-0-17-42
BUD4	YJR092W	30	113.659632468614	Rapamycin, 0.25 ug/ml	3.94966752245352	3.79895247245306	Rapamycin, 0.25 ug/ml-YJR092W-0-17-42
BUD4	YJR092W	2	4.18423440476158	Rapamycin, 0.25 ug/ml	6.05585200931911	7.30008117021672	Rapamycin, 0.25 ug/ml-YJR092W-1-16-42
BUD4	YJR092W	3	7.86202755059121	Rapamycin, 0.25 ug/ml	6.41490580909419	7.10175634016003	Rapamycin, 0.25 ug/ml-YJR092W-1-16-42
BUD4	YJR092W	4	10.006606166528	Rapamycin, 0.25 ug/ml	10.1261904040484	6.98751081623444	Rapamycin, 0.25 ug/ml-YJR092W-1-16-42
BUD4	YJR092W	5	14.0251568934672	Rapamycin, 0.25 ug/ml	4.71648567627348	6.77260586434751	Rapamycin, 0.25 ug/ml-YJR092W-1-16-42
BUD4	YJR092W	6	17.7276684205322	Rapamycin, 0.25 ug/ml	7.41033211685156	6.57202605249836	Rapamycin, 0.25 ug/ml-YJR092W-1-16-42
BUD4	YJR092W	7	21.7581245710471	Rapamycin, 0.25 ug/ml	7.48738639666336	6.35533227087149	Rapamycin, 0.25 ug/ml-YJR092W-1-16-42
BUD4	YJR092W	8	25.8957821904256	Rapamycin, 0.25 ug/ml	5.42721977871661	6.14014212744464	Rapamycin, 0.25 ug/ml-YJR092W-1-16-42
BUD4	YJR092W	9	29.7820918280272	Rapamycin, 0.25 ug/ml	6.89802830367742	5.93055141216643	Rapamycin, 0.25 ug/ml-YJR092W-1-16-42
BUD4	YJR092W	11	33.5116203170167	Rapamycin, 0.25 ug/ml	5.09354730619676	5.71684941145578	Rapamycin, 0.25 ug/ml-YJR092W-1-16-42
BUD4	YJR092W	12	37.9285485162507	Rapamycin, 0.25 ug/ml	5.03109814530202	5.47057784337807	Rapamycin, 0.25 ug/ml-YJR092W-1-16-42
BUD4	YJR092W	13	42.7809109730288	Rapamycin, 0.25 ug/ml	5.28176643923237	5.23925574810464	Rapamycin, 0.25 ug/ml-YJR092W-1-16-42
BUD4	YJR092W	14	47.6414851104419	Rapamycin, 0.25 ug/ml	5.00164771921862	5.07088906416622	Rapamycin, 0.25 ug/ml-YJR092W-1-16-42
BUD4	YJR092W	15	52.2945447826313	Rapamycin, 0.25 ug/ml	4.7458779366384	4.94831701116649	Rapamycin, 0.25 ug/ml-YJR092W-1-16-42
BUD4	YJR092W	16	57.1626361031257	Rapamycin, 0.25 ug/ml	4.97479701459949	4.82879373196913	Rapamycin, 0.25 ug/ml-YJR092W-1-16-42
BUD4	YJR092W	17	61.6793434909438	Rapamycin, 0.25 ug/ml	4.912547958368	4.73814373692752	Rapamycin, 0.25 ug/ml-YJR092W-1-16-42
BUD4	YJR092W	18	65.9037257930974	Rapamycin, 0.25 ug/ml	4.81401876846841	4.68499249393994	Rapamycin, 0.25 ug/ml-YJR092W-1-16-42
BUD4	YJR092W	19	70.5055101625937	Rapamycin, 0.25 ug/ml	4.78709349675353	4.63576447093456	Rapamycin, 0.25 ug/ml-YJR092W-1-16-42
BUD4	YJR092W	20	75.3127438299018	Rapamycin, 0.25 ug/ml	4.4506292392635	4.56427267346518	Rapamycin, 0.25 ug/ml-YJR092W-1-16-42
BUD4	YJR092W	21	79.7016789113495	Rapamycin, 0.25 ug/ml	4.39681184826802	4.47376464025911	Rapamycin, 0.25 ug/ml-YJR092W-1-16-42
BUD4	YJR092W	22	84.0778217356852	Rapamycin, 0.25 ug/ml	4.44141767119391	4.37720772830301	Rapamycin, 0.25 ug/ml-YJR092W-1-16-42
BUD4	YJR092W	23	89.1220395129163	Rapamycin, 0.25 ug/ml	3.91871821129397	4.27028676308144	Rapamycin, 0.25 ug/ml-YJR092W-1-16-42
BUD4	YJR092W	24	93.6990242442842	Rapamycin, 0.25 ug/ml	4.34532894719376	4.17879779058063	Rapamycin, 0.25 ug/ml-YJR092W-1-16-42
BUD4	YJR092W	25	98.5025065570477	Rapamycin, 0.25 ug/ml	4.24889197339253	4.08296562667869	Rapamycin, 0.25 ug/ml-YJR092W-1-16-42
BUD4	YJR092W	26	103.095211776301	Rapamycin, 0.25 ug/ml	4.14168770297207	3.99374436510459	Rapamycin, 0.25 ug/ml-YJR092W-1-16-42
BUD4	YJR092W	27	108.326607660893	Rapamycin, 0.25 ug/ml	3.782339908492	3.89775990397908	Rapamycin, 0.25 ug/ml-YJR092W-1-16-42
BUD4	YJR092W	28	113.3182958291	Rapamycin, 0.25 ug/ml	3.38901239709723	3.81229032691974	Rapamycin, 0.25 ug/ml-YJR092W-1-16-42
BUD4	YJR092W	29	118.594337892072	Rapamycin, 0.25 ug/ml	3.70901726981588	3.7264315423339	Rapamycin, 0.25 ug/ml-YJR092W-1-16-42
BUD4	YJR092W	30	123.034315192308	Rapamycin, 0.25 ug/ml	3.91260702636189	3.65715048214717	Rapamycin, 0.25 ug/ml-YJR092W-1-16-42
BUD4	YJR092W	2	3.50480226429819	Rapamycin, 0.25 ug/ml	8.06161835197834	8.1185107866183	Rapamycin, 0.25 ug/ml-YJR092W-1-16-43
BUD4	YJR092W	3	6.90264241428102	Rapamycin, 0.25 ug/ml	7.33882611205313	7.81215857080428	Rapamycin, 0.25 ug/ml-YJR092W-1-16-43
BUD4	YJR092W	4	9.10271088530995	Rapamycin, 0.25 ug/ml	9.81887651126151	7.62067215345988	Rapamycin, 0.25 ug/ml-YJR092W-1-16-43
BUD4	YJR092W	5	13.1645939827509	Rapamycin, 0.25 ug/ml	4.71715610804788	7.28342795257254	Rapamycin, 0.25 ug/ml-YJR092W-1-16-43
BUD4	YJR092W	6	16.9133225039564	Rapamycin, 0.25 ug/ml	7.3513070637417	6.99217712256126	Rapamycin, 0.25 ug/ml-YJR092W-1-16-43
BUD4	YJR092W	7	20.5681386793702	Rapamycin, 0.25 ug/ml	7.61140291432068	6.72453663392385	Rapamycin, 0.25 ug/ml-YJR092W-1-16-43
BUD4	YJR092W	8	24.2875163462506	Rapamycin, 0.25 ug/ml	5.42882407876638	6.4658968020983	Rapamycin, 0.25 ug/ml-YJR092W-1-16-43
BUD4	YJR092W	9	27.6030191649326	Rapamycin, 0.25 ug/ml	7.509590482982	6.25117496546263	Rapamycin, 0.25 ug/ml-YJR092W-1-16-43
BUD4	YJR092W	11	30.5005009046991	Rapamycin, 0.25 ug/ml	5.67692300067157	6.07789054655429	Rapamycin, 0.25 ug/ml-YJR092W-1-16-43
BUD4	YJR092W	12	34.4951633783997	Rapamycin, 0.25 ug/ml	5.32279312719216	5.85385667625134	Rapamycin, 0.25 ug/ml-YJR092W-1-16-43
BUD4	YJR092W	13	39.0746787435128	Rapamycin, 0.25 ug/ml	5.37555443073577	5.6068433569777	Rapamycin, 0.25 ug/ml-YJR092W-1-16-43
BUD4	YJR092W	14	43.8413470651787	Rapamycin, 0.25 ug/ml	5.01117794032663	5.3714535048165	Rapamycin, 0.25 ug/ml-YJR092W-1-16-43
BUD4	YJR092W	15	47.6678352835017	Rapamycin, 0.25 ug/ml	5.55471644602658	5.20053965357843	Rapamycin, 0.25 ug/ml-YJR092W-1-16-43
BUD4	YJR092W	16	52.1701980769081	Rapamycin, 0.25 ug/ml	5.8383888629398	4.99859667927614	Rapamycin, 0.25 ug/ml-YJR092W-1-16-43
BUD4	YJR092W	17	56.8896547926092	Rapamycin, 0.25 ug/ml	4.73711086789631	4.77632538900604	Rapamycin, 0.25 ug/ml-YJR092W-1-16-43
BUD4	YJR092W	18	61.6897743353614	Rapamycin, 0.25 ug/ml	4.38300699582872	4.55353738469342	Rapamycin, 0.25 ug/ml-YJR092W-1-16-43
BUD4	YJR092W	19	67.2566364892265	Rapamycin, 0.25 ug/ml	4.11648005593378	4.31570922555998	Rapamycin, 0.25 ug/ml-YJR092W-1-16-43
BUD4	YJR092W	20	72.9905953722941	Rapamycin, 0.25 ug/ml	3.98055689409699	4.11346582714127	Rapamycin, 0.25 ug/ml-YJR092W-1-16-43
BUD4	YJR092W	21	78.1582069894351	Rapamycin, 0.25 ug/ml	3.86841947745803	3.96882668262315	Rapamycin, 0.25 ug/ml-YJR092W-1-16-43
BUD4	YJR092W	22	83.4159816605389	Rapamycin, 0.25 ug/ml	3.86772256898046	3.84537565347994	Rapamycin, 0.25 ug/ml-YJR092W-1-16-43
BUD4	YJR092W	23	88.9751641365853	Rapamycin, 0.25 ug/ml	3.50843261861878	3.74005804645889	Rapamycin, 0.25 ug/ml-YJR092W-1-16-43
BUD4	YJR092W	24	93.9215371929879	Rapamycin, 0.25 ug/ml	4.10300904756206	3.66982679212365	Rapamycin, 0.25 ug/ml-YJR092W-1-16-43
BUD4	YJR092W	25	99.4098697755644	Rapamycin, 0.25 ug/ml	3.63912627824389	3.61978696172497	Rapamycin, 0.25 ug/ml-YJR092W-1-16-43
BUD4	YJR092W	26	104.481782359838	Rapamycin, 0.25 ug/ml	3.77632075127204	3.59870324952425	Rapamycin, 0.25 ug/ml-YJR092W-1-16-43
BUD4	YJR092W	27	110.360897976428	Rapamycin, 0.25 ug/ml	3.78568054059064	3.60333282105727	Rapamycin, 0.25 ug/ml-YJR092W-1-16-43
BUD4	YJR092W	28	116.046097498783	Rapamycin, 0.25 ug/ml	3.18460033608731	3.63637915396669	Rapamycin, 0.25 ug/ml-YJR092W-1-16-43
BUD4	YJR092W	29	121.984570861927	Rapamycin, 0.25 ug/ml	3.69132685692084	3.70090679329465	Rapamycin, 0.25 ug/ml-YJR092W-1-16-43
BUD4	YJR092W	30	127.084083739494	Rapamycin, 0.25 ug/ml	3.88052737845991	3.78120814816793	Rapamycin, 0.25 ug/ml-YJR092W-1-16-43
BUD4	YJR092W	2	3.50689386851294	Rapamycin, 0.25 ug/ml	7.28816015185577	7.77076072031928	Rapamycin, 0.25 ug/ml-YJR092W-1-17-42
BUD4	YJR092W	3	7.30353214864592	Rapamycin, 0.25 ug/ml	6.70693969854973	7.26782424341158	Rapamycin, 0.25 ug/ml-YJR092W-1-17-42
BUD4	YJR092W	4	9.35539859203769	Rapamycin, 0.25 ug/ml	10.3843982699267	7.0128688070783	Rapamycin, 0.25 ug/ml-YJR092W-1-17-42
BUD4	YJR092W	5	13.9821055142334	Rapamycin, 0.25 ug/ml	4.13843518355722	6.48422183850152	Rapamycin, 0.25 ug/ml-YJR092W-1-17-42
BUD4	YJR092W	6	18.6160044621869	Rapamycin, 0.25 ug/ml	5.89713661125712	6.02087502259066	Rapamycin, 0.25 ug/ml-YJR092W-1-17-42
BUD4	YJR092W	7	23.8165109683894	Rapamycin, 0.25 ug/ml	5.13551897576115	5.5741604510642	Rapamycin, 0.25 ug/ml-YJR092W-1-17-42
BUD4	YJR092W	8	28.6195801089984	Rapamycin, 0.25 ug/ml	4.36710428837728	5.22376658937913	Rapamycin, 0.25 ug/ml-YJR092W-1-17-42
BUD4	YJR092W	9	32.4390872944293	Rapamycin, 0.25 ug/ml	6.32288193701508	5.00074063648103	Rapamycin, 0.25 ug/ml-YJR092W-1-17-42
BUD4	YJR092W	11	36.6387564096903	Rapamycin, 0.25 ug/ml	4.61632340740446	4.82083307293717	Rapamycin, 0.25 ug/ml-YJR092W-1-17-42
BUD4	YJR092W	12	41.2280057678432	Rapamycin, 0.25 ug/ml	4.35069686001192	4.67933822302336	Rapamycin, 0.25 ug/ml-YJR092W-1-17-42
BUD4	YJR092W	13	45.7265947979736	Rapamycin, 0.25 ug/ml	4.95257083067052	4.57178728627374	Rapamycin, 0.25 ug/ml-YJR092W-1-17-42
BUD4	YJR092W	14	50.9382754571714	Rapamycin, 0.25 ug/ml	4.15408196250645	4.5220443189444	Rapamycin, 0.25 ug/ml-YJR092W-1-17-42
BUD4	YJR092W	15	55.6685004991478	Rapamycin, 0.25 ug/ml	4.60444494858054	4.53719983278352	Rapamycin, 0.25 ug/ml-YJR092W-1-17-42
BUD4	YJR092W	16	60.6565738400964	Rapamycin, 0.25 ug/ml	4.66783342886747	4.52997256392243	Rapamycin, 0.25 ug/ml-YJR092W-1-17-42
BUD4	YJR092W	17	65.5976592507208	Rapamycin, 0.25 ug/ml	4.17556216259685	4.50368915761455	Rapamycin, 0.25 ug/ml-YJR092W-1-17-42
BUD4	YJR092W	18	69.9357111247069	Rapamycin, 0.25 ug/ml	4.6186367909727	4.50198090453853	Rapamycin, 0.25 ug/ml-YJR092W-1-17-42
BUD4	YJR092W	19	74.5454389234452	Rapamycin, 0.25 ug/ml	5.17452645691631	4.50190836106027	Rapamycin, 0.25 ug/ml-YJR092W-1-17-42
BUD4	YJR092W	20	79.521473167463	Rapamycin, 0.25 ug/ml	4.41882902561385	4.48048226524401	Rapamycin, 0.25 ug/ml-YJR092W-1-17-42
BUD4	YJR092W	21	84.249529968984	Rapamycin, 0.25 ug/ml	4.05607606270189	4.42579431256992	Rapamycin, 0.25 ug/ml-YJR092W-1-17-42
BUD4	YJR092W	22	88.7754511853621	Rapamycin, 0.25 ug/ml	4.28836595946265	4.35981103804031	Rapamycin, 0.25 ug/ml-YJR092W-1-17-42
BUD4	YJR092W	23	93.73822785936	Rapamycin, 0.25 ug/ml	4.06560528731263	4.29992982619777	Rapamycin, 0.25 ug/ml-YJR092W-1-17-42
BUD4	YJR092W	24	98.3566854637448	Rapamycin, 0.25 ug/ml	4.90307104738248	4.25802187621917	Rapamycin, 0.25 ug/ml-YJR092W-1-17-42
BUD4	YJR092W	25	103.310015930618	Rapamycin, 0.25 ug/ml	3.93923033262557	4.21253237235215	Rapamycin, 0.25 ug/ml-YJR092W-1-17-42
BUD4	YJR092W	26	107.913283285637	Rapamycin, 0.25 ug/ml	3.851911378624	4.1729243678139	Rapamycin, 0.25 ug/ml-YJR092W-1-17-42
BUD4	YJR092W	27	112.761600790294	Rapamycin, 0.25 ug/ml	4.28263819990261	4.13734164761318	Rapamycin, 0.25 ug/ml-YJR092W-1-17-42
BUD4	YJR092W	28	117.633342196145	Rapamycin, 0.25 ug/ml	3.61463114032423	4.10912990969483	Rapamycin, 0.25 ug/ml-YJR092W-1-17-42
BUD4	YJR092W	29	122.526404092693	Rapamycin, 0.25 ug/ml	4.35483650979525	4.08642277912162	Rapamycin, 0.25 ug/ml-YJR092W-1-17-42
BUD4	YJR092W	30	126.957110735213	Rapamycin, 0.25 ug/ml	4.21887077545868	4.06958713125888	Rapamycin, 0.25 ug/ml-YJR092W-1-17-42
BUD4	YJR092W	2	3.49003753435307	Rapamycin, 0.25 ug/ml	9.73485357585374	9.26251044042557	Rapamycin, 0.25 ug/ml-YJR092W-2-16-42
BUD4	YJR092W	4	8.52396632316132	Rapamycin, 0.25 ug/ml	9.07540777243654	8.4968679196188	Rapamycin, 0.25 ug/ml-YJR092W-2-16-42
BUD4	YJR092W	5	12.4698144026848	Rapamycin, 0.25 ug/ml	6.83485237977882	7.93924897852856	Rapamycin, 0.25 ug/ml-YJR092W-2-16-42
BUD4	YJR092W	6	16.0902806869443	Rapamycin, 0.25 ug/ml	7.00640993685144	7.46013262854917	Rapamycin, 0.25 ug/ml-YJR092W-2-16-42
BUD4	YJR092W	7	19.3898716074077	Rapamycin, 0.25 ug/ml	7.06336066241178	7.04946624935033	Rapamycin, 0.25 ug/ml-YJR092W-2-16-42
BUD4	YJR092W	8	23.2651343002107	Rapamycin, 0.25 ug/ml	5.62331557040335	6.599086689186	Rapamycin, 0.25 ug/ml-YJR092W-2-16-42
BUD4	YJR092W	9	26.5981818136659	Rapamycin, 0.25 ug/ml	7.41072975484383	6.24127359171423	Rapamycin, 0.25 ug/ml-YJR092W-2-16-42
BUD4	YJR092W	11	30.7044822292407	Rapamycin, 0.25 ug/ml	5.61098830857442	5.84632691955808	Rapamycin, 0.25 ug/ml-YJR092W-2-16-42
BUD4	YJR092W	12	35.0115383109087	Rapamycin, 0.25 ug/ml	5.25087278929133	5.48595133422314	Rapamycin, 0.25 ug/ml-YJR092W-2-16-42
BUD4	YJR092W	13	38.1699614594159	Rapamycin, 0.25 ug/ml	6.88424997102346	5.25057259591941	Rapamycin, 0.25 ug/ml-YJR092W-2-16-42
BUD4	YJR092W	14	43.84997045738	Rapamycin, 0.25 ug/ml	4.68041350374679	4.87386110582894	Rapamycin, 0.25 ug/ml-YJR092W-2-16-42
BUD4	YJR092W	15	49.1963162553835	Rapamycin, 0.25 ug/ml	3.7750171478977	4.5609362546332	Rapamycin, 0.25 ug/ml-YJR092W-2-16-42
BUD4	YJR092W	16	54.9211921318868	Rapamycin, 0.25 ug/ml	3.8750279930639	4.2813116659169	Rapamycin, 0.25 ug/ml-YJR092W-2-16-42
BUD4	YJR092W	17	60.0203776825137	Rapamycin, 0.25 ug/ml	4.13695827935408	4.0959469469634	Rapamycin, 0.25 ug/ml-YJR092W-2-16-42
BUD4	YJR092W	18	64.9768266303855	Rapamycin, 0.25 ug/ml	4.22506305283849	4.00875526862918	Rapamycin, 0.25 ug/ml-YJR092W-2-16-42
BUD4	YJR092W	19	70.7603050839119	Rapamycin, 0.25 ug/ml	3.59451607373938	4.00909896117437	Rapamycin, 0.25 ug/ml-YJR092W-2-16-42
BUD4	YJR092W	20	75.8579228712611	Rapamycin, 0.25 ug/ml	4.09617381919394	4.03823687792247	Rapamycin, 0.25 ug/ml-YJR092W-2-16-42
BUD4	YJR092W	21	81.0759570567353	Rapamycin, 0.25 ug/ml	5.17456867278557	4.03456374956896	Rapamycin, 0.25 ug/ml-YJR092W-2-16-42
BUD4	YJR092W	22	85.950384786971	Rapamycin, 0.25 ug/ml	4.0783349056782	3.99121217604756	Rapamycin, 0.25 ug/ml-YJR092W-2-16-42
BUD4	YJR092W	23	91.3168974282996	Rapamycin, 0.25 ug/ml	3.50960325991083	3.94530317396688	Rapamycin, 0.25 ug/ml-YJR092W-2-16-42
BUD4	YJR092W	24	96.5940444005022	Rapamycin, 0.25 ug/ml	4.06687455548911	3.92444982393131	Rapamycin, 0.25 ug/ml-YJR092W-2-16-42
BUD4	YJR092W	25	102.129704378593	Rapamycin, 0.25 ug/ml	3.48019635530312	3.92744435662493	Rapamycin, 0.25 ug/ml-YJR092W-2-16-42
BUD4	YJR092W	26	107.621445846157	Rapamycin, 0.25 ug/ml	3.4823178257468	3.94146611651169	Rapamycin, 0.25 ug/ml-YJR092W-2-16-42
BUD4	YJR092W	27	113.061421976225	Rapamycin, 0.25 ug/ml	3.75412637688963	3.97014319398067	Rapamycin, 0.25 ug/ml-YJR092W-2-16-42
BUD4	YJR092W	28	118.864311017189	Rapamycin, 0.25 ug/ml	4.31988778376959	4.01958761091345	Rapamycin, 0.25 ug/ml-YJR092W-2-16-42
BUD4	YJR092W	29	124.57564369609	Rapamycin, 0.25 ug/ml	4.62773469398395	4.08669188756203	Rapamycin, 0.25 ug/ml-YJR092W-2-16-42
BUD4	YJR092W	30	129.858592477604	Rapamycin, 0.25 ug/ml	3.88431411196325	4.16460817589246	Rapamycin, 0.25 ug/ml-YJR092W-2-16-42
BUD4	YJR092W	2	3.64427930508979	Rapamycin, 0.25 ug/ml	9.15461771664147	8.99501311574406	Rapamycin, 0.25 ug/ml-YJR092W-2-16-43
BUD4	YJR092W	4	8.80626605793701	Rapamycin, 0.25 ug/ml	9.13980329017159	8.14755555735972	Rapamycin, 0.25 ug/ml-YJR092W-2-16-43
BUD4	YJR092W	5	13.5571870410319	Rapamycin, 0.25 ug/ml	6.82971559232037	7.44799287326457	Rapamycin, 0.25 ug/ml-YJR092W-2-16-43
BUD4	YJR092W	6	18.0097574618524	Rapamycin, 0.25 ug/ml	5.57161361234461	6.863774356487	Rapamycin, 0.25 ug/ml-YJR092W-2-16-43
BUD4	YJR092W	7	22.7272452012722	Rapamycin, 0.25 ug/ml	6.35642936059525	6.32173058521645	Rapamycin, 0.25 ug/ml-YJR092W-2-16-43
BUD4	YJR092W	8	27.4031429611772	Rapamycin, 0.25 ug/ml	5.14508495232467	5.8595786509255	Rapamycin, 0.25 ug/ml-YJR092W-2-16-43
BUD4	YJR092W	9	31.3103059870545	Rapamycin, 0.25 ug/ml	7.31008140006969	5.52692264771331	Rapamycin, 0.25 ug/ml-YJR092W-2-16-43
BUD4	YJR092W	11	36.7354548946665	Rapamycin, 0.25 ug/ml	4.44197279032145	5.17270747278956	Rapamycin, 0.25 ug/ml-YJR092W-2-16-43
BUD4	YJR092W	12	42.0429380617548	Rapamycin, 0.25 ug/ml	4.57616200454227	4.94666883353846	Rapamycin, 0.25 ug/ml-YJR092W-2-16-43
BUD4	YJR092W	13	46.5756340194028	Rapamycin, 0.25 ug/ml	5.49599487265127	4.81960591895413	Rapamycin, 0.25 ug/ml-YJR092W-2-16-43
BUD4	YJR092W	14	52.3533511340975	Rapamycin, 0.25 ug/ml	4.35966385325615	4.70699792872344	Rapamycin, 0.25 ug/ml-YJR092W-2-16-43
BUD4	YJR092W	15	57.6588494414544	Rapamycin, 0.25 ug/ml	4.52123270728514	4.67772938745155	Rapamycin, 0.25 ug/ml-YJR092W-2-16-43
BUD4	YJR092W	16	63.0013373955441	Rapamycin, 0.25 ug/ml	4.70945581591306	4.72834270841633	Rapamycin, 0.25 ug/ml-YJR092W-2-16-43
BUD4	YJR092W	17	68.411548120143	Rapamycin, 0.25 ug/ml	4.44925417341586	4.79205619593643	Rapamycin, 0.25 ug/ml-YJR092W-2-16-43
BUD4	YJR092W	18	72.999166511682	Rapamycin, 0.25 ug/ml	5.41268063341167	4.86604186782236	Rapamycin, 0.25 ug/ml-YJR092W-2-16-43
BUD4	YJR092W	19	78.3303145751613	Rapamycin, 0.25 ug/ml	4.59873953624867	5.00094170434619	Rapamycin, 0.25 ug/ml-YJR092W-2-16-43
BUD4	YJR092W	20	83.0976918696271	Rapamycin, 0.25 ug/ml	5.15973642588509	5.11527888109377	Rapamycin, 0.25 ug/ml-YJR092W-2-16-43
BUD4	YJR092W	21	87.3089631688436	Rapamycin, 0.25 ug/ml	5.89190466940743	5.17242768486338	Rapamycin, 0.25 ug/ml-YJR092W-2-16-43
BUD4	YJR092W	22	91.8325056958017	Rapamycin, 0.25 ug/ml	5.14781444032378	5.18174004887795	Rapamycin, 0.25 ug/ml-YJR092W-2-16-43
BUD4	YJR092W	23	96.3744216629566	Rapamycin, 0.25 ug/ml	5.21451820084528	5.17212158717575	Rapamycin, 0.25 ug/ml-YJR092W-2-16-43
BUD4	YJR092W	24	100.947433872939	Rapamycin, 0.25 ug/ml	5.4641073049666	5.1685357550182	Rapamycin, 0.25 ug/ml-YJR092W-2-16-43
BUD4	YJR092W	25	105.795028216392	Rapamycin, 0.25 ug/ml	4.82424892503927	5.17212217040125	Rapamycin, 0.25 ug/ml-YJR092W-2-16-43
BUD4	YJR092W	26	110.708752871731	Rapamycin, 0.25 ug/ml	4.54134824452727	5.16848287704607	Rapamycin, 0.25 ug/ml-YJR092W-2-16-43
BUD4	YJR092W	27	115.475617201022	Rapamycin, 0.25 ug/ml	5.14155258540725	5.16170829140456	Rapamycin, 0.25 ug/ml-YJR092W-2-16-43
BUD4	YJR092W	28	120.558099597682	Rapamycin, 0.25 ug/ml	4.89309234408197	5.15354408231146	Rapamycin, 0.25 ug/ml-YJR092W-2-16-43
BUD4	YJR092W	29	125.249450385837	Rapamycin, 0.25 ug/ml	5.0854847370297	5.14421197518834	Rapamycin, 0.25 ug/ml-YJR092W-2-16-43
BUD4	YJR092W	30	129.665271150225	Rapamycin, 0.25 ug/ml	5.61521779927763	5.13281182266155	Rapamycin, 0.25 ug/ml-YJR092W-2-16-43
BUD4	YJR092W	2	3.50919112455655	Rapamycin, 0.25 ug/ml	9.44017160699073	9.07503443798158	Rapamycin, 0.25 ug/ml-YJR092W-2-17-42
BUD4	YJR092W	4	8.52444473928155	Rapamycin, 0.25 ug/ml	9.28415990999171	8.41490139669243	Rapamycin, 0.25 ug/ml-YJR092W-2-17-42
BUD4	YJR092W	5	12.6077222444055	Rapamycin, 0.25 ug/ml	6.71928574111474	7.93945617245459	Rapamycin, 0.25 ug/ml-YJR092W-2-17-42
BUD4	YJR092W	6	16.3791649583146	Rapamycin, 0.25 ug/ml	7.00236978443194	7.55185267766269	Rapamycin, 0.25 ug/ml-YJR092W-2-17-42
BUD4	YJR092W	7	20.0853797532599	Rapamycin, 0.25 ug/ml	7.19115482123783	7.22140980663172	Rapamycin, 0.25 ug/ml-YJR092W-2-17-42
BUD4	YJR092W	8	23.8968843175203	Rapamycin, 0.25 ug/ml	6.03555779924811	6.92981992049977	Rapamycin, 0.25 ug/ml-YJR092W-2-17-42
BUD4	YJR092W	9	27.0937982619541	Rapamycin, 0.25 ug/ml	8.28811982914263	6.71735128161103	Rapamycin, 0.25 ug/ml-YJR092W-2-17-42
BUD4	YJR092W	11	31.4696514446507	Rapamycin, 0.25 ug/ml	5.48545024574599	6.50589971355326	Rapamycin, 0.25 ug/ml-YJR092W-2-17-42
BUD4	YJR092W	12	35.4270324296031	Rapamycin, 0.25 ug/ml	6.00683244274204	6.39405430482541	Rapamycin, 0.25 ug/ml-YJR092W-2-17-42
BUD4	YJR092W	13	38.9722272479983	Rapamycin, 0.25 ug/ml	7.44778535111201	6.32714364080864	Rapamycin, 0.25 ug/ml-YJR092W-2-17-42
BUD4	YJR092W	14	43.2219600377813	Rapamycin, 0.25 ug/ml	6.54121654755002	6.25050992897474	Rapamycin, 0.25 ug/ml-YJR092W-2-17-42
BUD4	YJR092W	15	47.6085146343226	Rapamycin, 0.25 ug/ml	5.42591980417712	6.18665429328072	Rapamycin, 0.25 ug/ml-YJR092W-2-17-42
BUD4	YJR092W	16	52.277991362672	Rapamycin, 0.25 ug/ml	5.94069265417891	6.14928211213285	Rapamycin, 0.25 ug/ml-YJR092W-2-17-42
BUD4	YJR092W	17	56.5242763918566	Rapamycin, 0.25 ug/ml	5.92008259778927	6.10382815345293	Rapamycin, 0.25 ug/ml-YJR092W-2-17-42
BUD4	YJR092W	18	60.2864827073238	Rapamycin, 0.25 ug/ml	6.63975550654451	6.0523129604454	Rapamycin, 0.25 ug/ml-YJR092W-2-17-42
BUD4	YJR092W	19	64.8530596020918	Rapamycin, 0.25 ug/ml	5.79631581979751	5.9958840096669	Rapamycin, 0.25 ug/ml-YJR092W-2-17-42
BUD4	YJR092W	20	68.8200953060705	Rapamycin, 0.25 ug/ml	6.10994962356155	5.94410651857913	Rapamycin, 0.25 ug/ml-YJR092W-2-17-42
BUD4	YJR092W	21	72.9693681727824	Rapamycin, 0.25 ug/ml	6.22510301513824	5.87880728148447	Rapamycin, 0.25 ug/ml-YJR092W-2-17-42
BUD4	YJR092W	22	76.9313024129673	Rapamycin, 0.25 ug/ml	5.75904845206904	5.79751477375246	Rapamycin, 0.25 ug/ml-YJR092W-2-17-42
BUD4	YJR092W	23	81.0766824067478	Rapamycin, 0.25 ug/ml	5.59855458674464	5.70406870856047	Rapamycin, 0.25 ug/ml-YJR092W-2-17-42
BUD4	YJR092W	24	85.4754304674126	Rapamycin, 0.25 ug/ml	5.39069862088012	5.62123302739715	Rapamycin, 0.25 ug/ml-YJR092W-2-17-42
BUD4	YJR092W	25	89.57388805367	Rapamycin, 0.25 ug/ml	5.44889755343359	5.55951857522475	Rapamycin, 0.25 ug/ml-YJR092W-2-17-42
BUD4	YJR092W	26	93.8868807579408	Rapamycin, 0.25 ug/ml	5.27358583689677	5.49707491330813	Rapamycin, 0.25 ug/ml-YJR092W-2-17-42
BUD4	YJR092W	27	98.1378418972358	Rapamycin, 0.25 ug/ml	5.2057720689312	5.44438424465563	Rapamycin, 0.25 ug/ml-YJR092W-2-17-42
BUD4	YJR092W	28	102.668351478198	Rapamycin, 0.25 ug/ml	5.57886461802255	5.40104820810684	Rapamycin, 0.25 ug/ml-YJR092W-2-17-42
BUD4	YJR092W	29	107.024554550598	Rapamycin, 0.25 ug/ml	5.56688577861838	5.36957443662201	Rapamycin, 0.25 ug/ml-YJR092W-2-17-42
BUD4	YJR092W	30	111.234720403932	Rapamycin, 0.25 ug/ml	5.32923287597254	5.3474635758386	Rapamycin, 0.25 ug/ml-YJR092W-2-17-42
BUD4	YJR092W	2	3.09061203546722	Rapamycin, 0.25 ug/ml	10.3549518307157	9.4468837710434	Rapamycin, 0.25 ug/ml-YJR092W-3-16-42
BUD4	YJR092W	4	8.060851322441	Rapamycin, 0.25 ug/ml	8.84457840230759	8.42392608574526	Rapamycin, 0.25 ug/ml-YJR092W-3-16-42
BUD4	YJR092W	5	12.2584288878925	Rapamycin, 0.25 ug/ml	5.80715542439133	7.64419676887097	Rapamycin, 0.25 ug/ml-YJR092W-3-16-42
BUD4	YJR092W	6	16.0554021373371	Rapamycin, 0.25 ug/ml	6.75432110578651	7.00952528771247	Rapamycin, 0.25 ug/ml-YJR092W-3-16-42
BUD4	YJR092W	7	20.0584566148445	Rapamycin, 0.25 ug/ml	6.59462165529114	6.41666804669342	Rapamycin, 0.25 ug/ml-YJR092W-3-16-42
BUD4	YJR092W	8	24.2168865050814	Rapamycin, 0.25 ug/ml	5.46691824357945	5.87772022818401	Rapamycin, 0.25 ug/ml-YJR092W-3-16-42
BUD4	YJR092W	9	27.8190610197547	Rapamycin, 0.25 ug/ml	6.72307774592762	5.4660117858226	Rapamycin, 0.25 ug/ml-YJR092W-3-16-42
BUD4	YJR092W	11	33.0858856021271	Rapamycin, 0.25 ug/ml	4.30309799364682	4.9934691013014	Rapamycin, 0.25 ug/ml-YJR092W-3-16-42
BUD4	YJR092W	12	38.4005961281714	Rapamycin, 0.25 ug/ml	3.73351094649762	4.67153418654376	Rapamycin, 0.25 ug/ml-YJR092W-3-16-42
BUD4	YJR092W	13	42.7889724776932	Rapamycin, 0.25 ug/ml	4.78556031640103	4.48115094060123	Rapamycin, 0.25 ug/ml-YJR092W-3-16-42
BUD4	YJR092W	14	47.6265672284063	Rapamycin, 0.25 ug/ml	4.15152957960783	4.30774712295849	Rapamycin, 0.25 ug/ml-YJR092W-3-16-42
BUD4	YJR092W	15	52.7821449914304	Rapamycin, 0.25 ug/ml	4.32631910530423	4.20503182087091	Rapamycin, 0.25 ug/ml-YJR092W-3-16-42
BUD4	YJR092W	16	58.2513932222423	Rapamycin, 0.25 ug/ml	4.66629160605096	4.19686940684432	Rapamycin, 0.25 ug/ml-YJR092W-3-16-42
BUD4	YJR092W	17	63.8332009507522	Rapamycin, 0.25 ug/ml	4.25672370749131	4.18684569426608	Rapamycin, 0.25 ug/ml-YJR092W-3-16-42
BUD4	YJR092W	18	68.5634838712051	Rapamycin, 0.25 ug/ml	4.13155715318003	4.15280221561642	Rapamycin, 0.25 ug/ml-YJR092W-3-16-42
BUD4	YJR092W	19	74.1940261304824	Rapamycin, 0.25 ug/ml	3.67204471741162	4.1258364128196	Rapamycin, 0.25 ug/ml-YJR092W-3-16-42
BUD4	YJR092W	20	79.3020008523825	Rapamycin, 0.25 ug/ml	4.28107547928421	4.10789135722862	Rapamycin, 0.25 ug/ml-YJR092W-3-16-42
BUD4	YJR092W	21	84.3293696233515	Rapamycin, 0.25 ug/ml	4.61546409009096	4.09038702764021	Rapamycin, 0.25 ug/ml-YJR092W-3-16-42
BUD4	YJR092W	22	89.3260156407688	Rapamycin, 0.25 ug/ml	4.17586371210933	4.06578191912121	Rapamycin, 0.25 ug/ml-YJR092W-3-16-42
BUD4	YJR092W	23	94.3790973970736	Rapamycin, 0.25 ug/ml	3.67875010749903	4.04839186844426	Rapamycin, 0.25 ug/ml-YJR092W-3-16-42
BUD4	YJR092W	24	99.3860682515674	Rapamycin, 0.25 ug/ml	4.50161913961999	4.06609989509812	Rapamycin, 0.25 ug/ml-YJR092W-3-16-42
BUD4	YJR092W	25	104.912025712292	Rapamycin, 0.25 ug/ml	3.5489978960303	4.12528243682369	Rapamycin, 0.25 ug/ml-YJR092W-3-16-42
BUD4	YJR092W	26	110.0436487962	Rapamycin, 0.25 ug/ml	3.81635735937665	4.20301985781081	Rapamycin, 0.25 ug/ml-YJR092W-3-16-42
BUD4	YJR092W	27	115.104265991912	Rapamycin, 0.25 ug/ml	4.10807501514006	4.30705922789756	Rapamycin, 0.25 ug/ml-YJR092W-3-16-42
BUD4	YJR092W	28	120.274742453634	Rapamycin, 0.25 ug/ml	5.24784450684675	4.44422915952068	Rapamycin, 0.25 ug/ml-YJR092W-3-16-42
BUD4	YJR092W	29	125.720722665672	Rapamycin, 0.25 ug/ml	3.7614389093748	4.62003028208227	Rapamycin, 0.25 ug/ml-YJR092W-3-16-42
BUD4	YJR092W	30	130.483286021955	Rapamycin, 0.25 ug/ml	5.31819561294415	4.7986307519535	Rapamycin, 0.25 ug/ml-YJR092W-3-16-42
BUD4	YJR092W	2	3.17464781071229	Rapamycin, 0.25 ug/ml	10.4539459566387	9.38301830696185	Rapamycin, 0.25 ug/ml-YJR092W-3-16-43
BUD4	YJR092W	4	8.21031860787397	Rapamycin, 0.25 ug/ml	8.92024736337765	8.59218723542434	Rapamycin, 0.25 ug/ml-YJR092W-3-16-43
BUD4	YJR092W	5	12.2708471108761	Rapamycin, 0.25 ug/ml	6.04822384542696	8.01237423323003	Rapamycin, 0.25 ug/ml-YJR092W-3-16-43
BUD4	YJR092W	6	16.0170714367813	Rapamycin, 0.25 ug/ml	7.12371943279585	7.52569290178142	Rapamycin, 0.25 ug/ml-YJR092W-3-16-43
BUD4	YJR092W	7	19.7333814556772	Rapamycin, 0.25 ug/ml	7.02032510904753	7.09016739886143	Rapamycin, 0.25 ug/ml-YJR092W-3-16-43
BUD4	YJR092W	8	23.5961255650128	Rapamycin, 0.25 ug/ml	6.34425019051697	6.68396349360686	Rapamycin, 0.25 ug/ml-YJR092W-3-16-43
BUD4	YJR092W	9	26.8889093158463	Rapamycin, 0.25 ug/ml	7.84919307486654	6.37101857128204	Rapamycin, 0.25 ug/ml-YJR092W-3-16-43
BUD4	YJR092W	11	31.2855110386841	Rapamycin, 0.25 ug/ml	5.29677706559314	6.02944689971301	Rapamycin, 0.25 ug/ml-YJR092W-3-16-43
BUD4	YJR092W	12	35.7756703441415	Rapamycin, 0.25 ug/ml	5.29092280990735	5.76976152272388	Rapamycin, 0.25 ug/ml-YJR092W-3-16-43
BUD4	YJR092W	13	39.5816174380807	Rapamycin, 0.25 ug/ml	6.51138138077952	5.58690363154264	Rapamycin, 0.25 ug/ml-YJR092W-3-16-43
BUD4	YJR092W	14	43.7831610771417	Rapamycin, 0.25 ug/ml	5.53686442802639	5.38981064898902	Rapamycin, 0.25 ug/ml-YJR092W-3-16-43
BUD4	YJR092W	15	48.5510681303038	Rapamycin, 0.25 ug/ml	4.67280770345299	5.15478116102961	Rapamycin, 0.25 ug/ml-YJR092W-3-16-43
BUD4	YJR092W	16	53.6658306119069	Rapamycin, 0.25 ug/ml	4.65814256478739	4.9253001728827	Rapamycin, 0.25 ug/ml-YJR092W-3-16-43
BUD4	YJR092W	17	58.6464809852375	Rapamycin, 0.25 ug/ml	4.84351529284713	4.76118819471603	Rapamycin, 0.25 ug/ml-YJR092W-3-16-43
BUD4	YJR092W	18	62.7300469893421	Rapamycin, 0.25 ug/ml	4.93420162175287	4.69323276038583	Rapamycin, 0.25 ug/ml-YJR092W-3-16-43
BUD4	YJR092W	19	67.8845206470513	Rapamycin, 0.25 ug/ml	4.31167684147363	4.6728377251241	Rapamycin, 0.25 ug/ml-YJR092W-3-16-43
BUD4	YJR092W	20	72.4903905837638	Rapamycin, 0.25 ug/ml	4.74272146901163	4.67765181946392	Rapamycin, 0.25 ug/ml-YJR092W-3-16-43
BUD4	YJR092W	21	77.0083224493435	Rapamycin, 0.25 ug/ml	4.65818183809032	4.66691173367997	Rapamycin, 0.25 ug/ml-YJR092W-3-16-43
BUD4	YJR092W	22	81.3770082334747	Rapamycin, 0.25 ug/ml	5.03256247382391	4.64693998321098	Rapamycin, 0.25 ug/ml-YJR092W-3-16-43
BUD4	YJR092W	23	85.9357131502204	Rapamycin, 0.25 ug/ml	4.72546411469567	4.63526590660807	Rapamycin, 0.25 ug/ml-YJR092W-3-16-43
BUD4	YJR092W	24	90.6507067152346	Rapamycin, 0.25 ug/ml	4.59667903334332	4.61653949325713	Rapamycin, 0.25 ug/ml-YJR092W-3-16-43
BUD4	YJR092W	25	95.517120003382	Rapamycin, 0.25 ug/ml	4.50758233353563	4.59023310536955	Rapamycin, 0.25 ug/ml-YJR092W-3-16-43
BUD4	YJR092W	26	100.129313061861	Rapamycin, 0.25 ug/ml	4.54034193929765	4.56694868388905	Rapamycin, 0.25 ug/ml-YJR092W-3-16-43
BUD4	YJR092W	27	104.798340297972	Rapamycin, 0.25 ug/ml	4.61867414361609	4.54089885838815	Rapamycin, 0.25 ug/ml-YJR092W-3-16-43
BUD4	YJR092W	28	110.070164097018	Rapamycin, 0.25 ug/ml	4.58814066376012	4.50715390292254	Rapamycin, 0.25 ug/ml-YJR092W-3-16-43
BUD4	YJR092W	29	114.964939023572	Rapamycin, 0.25 ug/ml	4.26821355043957	4.47382405160654	Rapamycin, 0.25 ug/ml-YJR092W-3-16-43
BUD4	YJR092W	30	119.678937288431	Rapamycin, 0.25 ug/ml	4.53004453296326	4.44056437128048	Rapamycin, 0.25 ug/ml-YJR092W-3-16-43
BUD4	YJR092W	2	3.19434201513896	Rapamycin, 0.25 ug/ml	10.0415602079985	9.68953360147123	Rapamycin, 0.25 ug/ml-YJR092W-3-17-42
BUD4	YJR092W	4	8.06569894659351	Rapamycin, 0.25 ug/ml	9.29947818089847	8.44994965666737	Rapamycin, 0.25 ug/ml-YJR092W-3-17-42
BUD4	YJR092W	5	12.2000578552323	Rapamycin, 0.25 ug/ml	5.75906296958024	7.51470589787076	Rapamycin, 0.25 ug/ml-YJR092W-3-17-42
BUD4	YJR092W	6	15.9784264763737	Rapamycin, 0.25 ug/ml	7.07658758351168	6.75957054112224	Rapamycin, 0.25 ug/ml-YJR092W-3-17-42
BUD4	YJR092W	7	19.7593625526911	Rapamycin, 0.25 ug/ml	7.04399026352568	6.10641043633553	Rapamycin, 0.25 ug/ml-YJR092W-3-17-42
BUD4	YJR092W	8	24.6302852682485	Rapamycin, 0.25 ug/ml	4.23691818619841	5.40426983338137	Rapamycin, 0.25 ug/ml-YJR092W-3-17-42
BUD4	YJR092W	9	28.6610033796789	Rapamycin, 0.25 ug/ml	4.71310113025467	4.92001812233243	Rapamycin, 0.25 ug/ml-YJR092W-3-17-42
BUD4	YJR092W	11	33.8525112360663	Rapamycin, 0.25 ug/ml	3.75183362716794	4.48626122889909	Rapamycin, 0.25 ug/ml-YJR092W-3-17-42
BUD4	YJR092W	12	38.79783257084	Rapamycin, 0.25 ug/ml	3.53167106725906	4.275038817679	Rapamycin, 0.25 ug/ml-YJR092W-3-17-42
BUD4	YJR092W	13	42.9096935375682	Rapamycin, 0.25 ug/ml	4.69688862877891	4.18367359686015	Rapamycin, 0.25 ug/ml-YJR092W-3-17-42
BUD4	YJR092W	14	47.3407799026362	Rapamycin, 0.25 ug/ml	4.65500888606494	4.10756360524597	Rapamycin, 0.25 ug/ml-YJR092W-3-17-42
BUD4	YJR092W	15	52.1320563243304	Rapamycin, 0.25 ug/ml	3.91868211045626	4.12177620055525	Rapamycin, 0.25 ug/ml-YJR092W-3-17-42
BUD4	YJR092W	16	56.9911836371966	Rapamycin, 0.25 ug/ml	4.36776521790849	4.24458086165495	Rapamycin, 0.25 ug/ml-YJR092W-3-17-42
BUD4	YJR092W	17	61.650042807643	Rapamycin, 0.25 ug/ml	4.73232785562285	4.31188669310833	Rapamycin, 0.25 ug/ml-YJR092W-3-17-42
BUD4	YJR092W	18	65.5411115002573	Rapamycin, 0.25 ug/ml	4.33567296845215	4.29957436206871	Rapamycin, 0.25 ug/ml-YJR092W-3-17-42
BUD4	YJR092W	19	70.5192422901175	Rapamycin, 0.25 ug/ml	3.87551320998054	4.26834312556081	Rapamycin, 0.25 ug/ml-YJR092W-3-17-42
BUD4	YJR092W	20	74.8898687826577	Rapamycin, 0.25 ug/ml	4.17012860776105	4.2306729098611	Rapamycin, 0.25 ug/ml-YJR092W-3-17-42
BUD4	YJR092W	21	79.3665103664447	Rapamycin, 0.25 ug/ml	4.01298429427906	4.18627760161558	Rapamycin, 0.25 ug/ml-YJR092W-3-17-42
BUD4	YJR092W	22	83.3839826254894	Rapamycin, 0.25 ug/ml	4.73813992904458	4.13719703444974	Rapamycin, 0.25 ug/ml-YJR092W-3-17-42
BUD4	YJR092W	23	87.9670560850339	Rapamycin, 0.25 ug/ml	3.96394945806914	4.07325868762834	Rapamycin, 0.25 ug/ml-YJR092W-3-17-42
BUD4	YJR092W	24	92.5092194261473	Rapamycin, 0.25 ug/ml	4.11800582853824	4.01936555582376	Rapamycin, 0.25 ug/ml-YJR092W-3-17-42
BUD4	YJR092W	25	97.4587125276134	Rapamycin, 0.25 ug/ml	3.65728644922987	3.97231302848707	Rapamycin, 0.25 ug/ml-YJR092W-3-17-42
BUD4	YJR092W	26	102.251699750183	Rapamycin, 0.25 ug/ml	3.94660030536073	3.92859496703422	Rapamycin, 0.25 ug/ml-YJR092W-3-17-42
BUD4	YJR092W	27	107.114005073242	Rapamycin, 0.25 ug/ml	3.74270523516518	3.88940377054596	Rapamycin, 0.25 ug/ml-YJR092W-3-17-42
BUD4	YJR092W	28	112.937234101071	Rapamycin, 0.25 ug/ml	3.95318917960835	3.85080283512516	Rapamycin, 0.25 ug/ml-YJR092W-3-17-42
BUD4	YJR092W	29	117.963937904749	Rapamycin, 0.25 ug/ml	3.49804850622472	3.82340295588717	Rapamycin, 0.25 ug/ml-YJR092W-3-17-42
BUD4	YJR092W	30	122.847783358112	Rapamycin, 0.25 ug/ml	4.1003325045577	3.80156924544077	Rapamycin, 0.25 ug/ml-YJR092W-3-17-42
RSF2	YJR127C	2	4.30398984634519	Rapamycin, 0.25 ug/ml	6.84346111395572	6.17201391019871	Rapamycin, 0.25 ug/ml-YJR127C-0-16-46
RSF2	YJR127C	3	8.75203936706352	Rapamycin, 0.25 ug/ml	5.5496901013784	5.9296346448083	Rapamycin, 0.25 ug/ml-YJR127C-0-16-46
RSF2	YJR127C	4	11.8116424008861	Rapamycin, 0.25 ug/ml	6.17259944449844	5.7799742078405	Rapamycin, 0.25 ug/ml-YJR127C-0-16-46
RSF2	YJR127C	5	16.5603617699501	Rapamycin, 0.25 ug/ml	4.05759535009779	5.57817299125773	Rapamycin, 0.25 ug/ml-YJR127C-0-16-46
RSF2	YJR127C	6	21.58446832252	Rapamycin, 0.25 ug/ml	5.66790022697236	5.40853822283937	Rapamycin, 0.25 ug/ml-YJR127C-0-16-46
RSF2	YJR127C	7	26.1351359994678	Rapamycin, 0.25 ug/ml	5.958448134293	5.28951488011734	Rapamycin, 0.25 ug/ml-YJR127C-0-16-46
RSF2	YJR127C	8	30.8636594342454	Rapamycin, 0.25 ug/ml	4.38129994224251	5.19294284157304	Rapamycin, 0.25 ug/ml-YJR127C-0-16-46
RSF2	YJR127C	9	34.5682141958981	Rapamycin, 0.25 ug/ml	5.93684716708038	5.15066932663522	Rapamycin, 0.25 ug/ml-YJR127C-0-16-46
RSF2	YJR127C	11	39.0588404791939	Rapamycin, 0.25 ug/ml	4.48274007844935	5.14824926163615	Rapamycin, 0.25 ug/ml-YJR127C-0-16-46
RSF2	YJR127C	12	43.9125063547117	Rapamycin, 0.25 ug/ml	4.8193336828282	5.17228577752809	Rapamycin, 0.25 ug/ml-YJR127C-0-16-46
RSF2	YJR127C	13	48.0266397181317	Rapamycin, 0.25 ug/ml	5.75968266630261	5.18621916662244	Rapamycin, 0.25 ug/ml-YJR127C-0-16-46
RSF2	YJR127C	14	52.9915082594241	Rapamycin, 0.25 ug/ml	4.85286647134278	5.20898384928269	Rapamycin, 0.25 ug/ml-YJR127C-0-16-46
RSF2	YJR127C	15	57.4484716279398	Rapamycin, 0.25 ug/ml	5.35318984413534	5.24213052658259	Rapamycin, 0.25 ug/ml-YJR127C-0-16-46
RSF2	YJR127C	16	62.2625022700038	Rapamycin, 0.25 ug/ml	5.32547776052857	5.25744034083463	Rapamycin, 0.25 ug/ml-YJR127C-0-16-46
RSF2	YJR127C	17	66.7820856963843	Rapamycin, 0.25 ug/ml	5.47552158684158	5.2477496858043	Rapamycin, 0.25 ug/ml-YJR127C-0-16-46
RSF2	YJR127C	18	70.859889299289	Rapamycin, 0.25 ug/ml	5.36244285963996	5.23184700582374	Rapamycin, 0.25 ug/ml-YJR127C-0-16-46
RSF2	YJR127C	19	75.5724312158816	Rapamycin, 0.25 ug/ml	5.1039793452756	5.20220888641255	Rapamycin, 0.25 ug/ml-YJR127C-0-16-46
RSF2	YJR127C	20	80.1561140907112	Rapamycin, 0.25 ug/ml	5.02033768313499	5.15890391821718	Rapamycin, 0.25 ug/ml-YJR127C-0-16-46
RSF2	YJR127C	21	84.703572114208	Rapamycin, 0.25 ug/ml	4.88407211830642	5.08916556258862	Rapamycin, 0.25 ug/ml-YJR127C-0-16-46
RSF2	YJR127C	22	88.96651165365	Rapamycin, 0.25 ug/ml	5.26386583477507	5.00752348096351	Rapamycin, 0.25 ug/ml-YJR127C-0-16-46
RSF2	YJR127C	23	93.6669694133311	Rapamycin, 0.25 ug/ml	4.74963824027979	4.92972591643524	Rapamycin, 0.25 ug/ml-YJR127C-0-16-46
RSF2	YJR127C	24	98.2050085962169	Rapamycin, 0.25 ug/ml	4.99509938492721	4.86928382011467	Rapamycin, 0.25 ug/ml-YJR127C-0-16-46
RSF2	YJR127C	25	102.725997590917	Rapamycin, 0.25 ug/ml	4.99537134162725	4.80774879903141	Rapamycin, 0.25 ug/ml-YJR127C-0-16-46
RSF2	YJR127C	26	107.435342264596	Rapamycin, 0.25 ug/ml	4.42246144554795	4.74575397464613	Rapamycin, 0.25 ug/ml-YJR127C-0-16-46
RSF2	YJR127C	27	112.061080687233	Rapamycin, 0.25 ug/ml	4.73750094388649	4.69045369549943	Rapamycin, 0.25 ug/ml-YJR127C-0-16-46
RSF2	YJR127C	28	116.795493131769	Rapamycin, 0.25 ug/ml	4.10858342247753	4.64060522668559	Rapamycin, 0.25 ug/ml-YJR127C-0-16-46
RSF2	YJR127C	29	121.525631843981	Rapamycin, 0.25 ug/ml	4.72190179198642	4.59541931328748	Rapamycin, 0.25 ug/ml-YJR127C-0-16-46
RSF2	YJR127C	30	126.340917893683	Rapamycin, 0.25 ug/ml	4.82728149941004	4.5529084066671	Rapamycin, 0.25 ug/ml-YJR127C-0-16-46
RSF2	YJR127C	2	4.36670730803926	Rapamycin, 0.25 ug/ml	6.55902763769886	5.85372964421722	Rapamycin, 0.25 ug/ml-YJR127C-0-16-47
RSF2	YJR127C	3	8.94918052897589	Rapamycin, 0.25 ug/ml	5.61540513810507	5.72584299533304	Rapamycin, 0.25 ug/ml-YJR127C-0-16-47
RSF2	YJR127C	4	12.3495698997542	Rapamycin, 0.25 ug/ml	5.96770537087079	5.63755977573959	Rapamycin, 0.25 ug/ml-YJR127C-0-16-47
RSF2	YJR127C	5	17.415133774506	Rapamycin, 0.25 ug/ml	4.01364765286784	5.51983020476579	Rapamycin, 0.25 ug/ml-YJR127C-0-16-47
RSF2	YJR127C	6	22.5975956879879	Rapamycin, 0.25 ug/ml	5.37465920357434	5.4189842707985	Rapamycin, 0.25 ug/ml-YJR127C-0-16-47
RSF2	YJR127C	7	27.4885650481935	Rapamycin, 0.25 ug/ml	5.45548193894237	5.33720064143676	Rapamycin, 0.25 ug/ml-YJR127C-0-16-47
RSF2	YJR127C	8	32.3373926625749	Rapamycin, 0.25 ug/ml	4.43684951343845	5.26234923860942	Rapamycin, 0.25 ug/ml-YJR127C-0-16-47
RSF2	YJR127C	9	36.0249744102458	Rapamycin, 0.25 ug/ml	6.47196873957434	5.22322202683933	Rapamycin, 0.25 ug/ml-YJR127C-0-16-47
RSF2	YJR127C	11	40.5558602152962	Rapamycin, 0.25 ug/ml	4.61544280644189	5.20642656349004	Rapamycin, 0.25 ug/ml-YJR127C-0-16-47
RSF2	YJR127C	12	45.7345876634871	Rapamycin, 0.25 ug/ml	5.06850735351704	5.19540925000115	Rapamycin, 0.25 ug/ml-YJR127C-0-16-47
RSF2	YJR127C	13	50.1434658056592	Rapamycin, 0.25 ug/ml	5.73489676856478	5.16273254310973	Rapamycin, 0.25 ug/ml-YJR127C-0-16-47
RSF2	YJR127C	14	55.6254368764347	Rapamycin, 0.25 ug/ml	4.76416161879494	5.07602860741334	Rapamycin, 0.25 ug/ml-YJR127C-0-16-47
RSF2	YJR127C	15	60.4556160907433	Rapamycin, 0.25 ug/ml	4.98146460104439	4.97743811763971	Rapamycin, 0.25 ug/ml-YJR127C-0-16-47
RSF2	YJR127C	16	65.8363990918906	Rapamycin, 0.25 ug/ml	4.92401851258301	4.86439905184004	Rapamycin, 0.25 ug/ml-YJR127C-0-16-47
RSF2	YJR127C	17	70.8598400909761	Rapamycin, 0.25 ug/ml	5.02831569008186	4.74757193999953	Rapamycin, 0.25 ug/ml-YJR127C-0-16-47
RSF2	YJR127C	18	75.6685149327206	Rapamycin, 0.25 ug/ml	4.57026395987755	4.61657868075037	Rapamycin, 0.25 ug/ml-YJR127C-0-16-47
RSF2	YJR127C	19	81.0741543735778	Rapamycin, 0.25 ug/ml	4.21307380015763	4.46830511591715	Rapamycin, 0.25 ug/ml-YJR127C-0-16-47
RSF2	YJR127C	20	86.5102830699777	Rapamycin, 0.25 ug/ml	4.36061948525388	4.34152400581321	Rapamycin, 0.25 ug/ml-YJR127C-0-16-47
RSF2	YJR127C	21	91.9458324763992	Rapamycin, 0.25 ug/ml	3.92248658649651	4.23650406656306	Rapamycin, 0.25 ug/ml-YJR127C-0-16-47
RSF2	YJR127C	22	96.946384271708	Rapamycin, 0.25 ug/ml	4.37825950474181	4.14655654370026	Rapamycin, 0.25 ug/ml-YJR127C-0-16-47
RSF2	YJR127C	23	102.303202438338	Rapamycin, 0.25 ug/ml	4.17460698064423	4.06113875977327	Rapamycin, 0.25 ug/ml-YJR127C-0-16-47
RSF2	YJR127C	24	107.791987829528	Rapamycin, 0.25 ug/ml	3.80446171573092	3.98609375712857	Rapamycin, 0.25 ug/ml-YJR127C-0-16-47
RSF2	YJR127C	25	113.096787755009	Rapamycin, 0.25 ug/ml	3.99277460898773	3.92335864343198	Rapamycin, 0.25 ug/ml-YJR127C-0-16-47
RSF2	YJR127C	26	118.312133506944	Rapamycin, 0.25 ug/ml	3.94813095027258	3.87055504084401	Rapamycin, 0.25 ug/ml-YJR127C-0-16-47
RSF2	YJR127C	27	123.532320824536	Rapamycin, 0.25 ug/ml	3.93780979601641	3.82601336257455	Rapamycin, 0.25 ug/ml-YJR127C-0-16-47
RSF2	YJR127C	28	128.975848312453	Rapamycin, 0.25 ug/ml	3.51509334722226	3.78810542837421	Rapamycin, 0.25 ug/ml-YJR127C-0-16-47
RSF2	YJR127C	29	134.238957140723	Rapamycin, 0.25 ug/ml	4.08166804690203	3.75995888405237	Rapamycin, 0.25 ug/ml-YJR127C-0-16-47
RSF2	YJR127C	30	139.809494719606	Rapamycin, 0.25 ug/ml	3.56829574724119	3.73957250433931	Rapamycin, 0.25 ug/ml-YJR127C-0-16-47
RSF2	YJR127C	2	4.09186978994136	Rapamycin, 0.25 ug/ml	7.06743953224727	6.4782685495044	Rapamycin, 0.25 ug/ml-YJR127C-0-17-46
RSF2	YJR127C	3	8.33772290970136	Rapamycin, 0.25 ug/ml	5.93748081172419	6.1869434968791	Rapamycin, 0.25 ug/ml-YJR127C-0-17-46
RSF2	YJR127C	4	11.3689712477318	Rapamycin, 0.25 ug/ml	6.62293614364414	5.99857181112297	Rapamycin, 0.25 ug/ml-YJR127C-0-17-46
RSF2	YJR127C	5	16.1941061039964	Rapamycin, 0.25 ug/ml	3.98395607521356	5.73596407918601	Rapamycin, 0.25 ug/ml-YJR127C-0-17-46
RSF2	YJR127C	6	21.1891878827967	Rapamycin, 0.25 ug/ml	5.6838602493592	5.51611712360008	Rapamycin, 0.25 ug/ml-YJR127C-0-17-46
RSF2	YJR127C	7	25.7588759061131	Rapamycin, 0.25 ug/ml	5.96554958629388	5.35630541699957	Rapamycin, 0.25 ug/ml-YJR127C-0-17-46
RSF2	YJR127C	8	30.4962444915946	Rapamycin, 0.25 ug/ml	4.39916061245708	5.22361170016112	Rapamycin, 0.25 ug/ml-YJR127C-0-17-46
RSF2	YJR127C	9	34.2104423214661	Rapamycin, 0.25 ug/ml	5.92661444184368	5.15916059927721	Rapamycin, 0.25 ug/ml-YJR127C-0-17-46
RSF2	YJR127C	11	38.7376022077583	Rapamycin, 0.25 ug/ml	4.53792590620254	5.13891767008392	Rapamycin, 0.25 ug/ml-YJR127C-0-17-46
RSF2	YJR127C	12	43.6274260876709	Rapamycin, 0.25 ug/ml	4.7927034277629	5.15117519919101	Rapamycin, 0.25 ug/ml-YJR127C-0-17-46
RSF2	YJR127C	13	47.7792527492378	Rapamycin, 0.25 ug/ml	5.65447626010941	5.15751553454018	Rapamycin, 0.25 ug/ml-YJR127C-0-17-46
RSF2	YJR127C	14	52.7984531107913	Rapamycin, 0.25 ug/ml	4.94344714637047	5.18176701746975	Rapamycin, 0.25 ug/ml-YJR127C-0-17-46
RSF2	YJR127C	15	57.2752066491733	Rapamycin, 0.25 ug/ml	5.29701755620765	5.22322541321594	Rapamycin, 0.25 ug/ml-YJR127C-0-17-46
RSF2	YJR127C	16	62.1548632342662	Rapamycin, 0.25 ug/ml	5.17358047523742	5.23788750412542	Rapamycin, 0.25 ug/ml-YJR127C-0-17-46
RSF2	YJR127C	17	66.7365726553022	Rapamycin, 0.25 ug/ml	5.51890336191501	5.2189069396975	Rapamycin, 0.25 ug/ml-YJR127C-0-17-46
RSF2	YJR127C	18	70.9046102076364	Rapamycin, 0.25 ug/ml	5.41846322602851	5.19464483568535	Rapamycin, 0.25 ug/ml-YJR127C-0-17-46
RSF2	YJR127C	19	75.8052373796999	Rapamycin, 0.25 ug/ml	4.98601926260618	5.14852898258592	Rapamycin, 0.25 ug/ml-YJR127C-0-17-46
RSF2	YJR127C	20	80.4560399927959	Rapamycin, 0.25 ug/ml	4.97359641740994	5.07807619771719	Rapamycin, 0.25 ug/ml-YJR127C-0-17-46
RSF2	YJR127C	21	85.0740460606566	Rapamycin, 0.25 ug/ml	4.9256435741408	4.96564226412882	Rapamycin, 0.25 ug/ml-YJR127C-0-17-46
RSF2	YJR127C	22	89.5463914356121	Rapamycin, 0.25 ug/ml	4.9974703849267	4.82994205962984	Rapamycin, 0.25 ug/ml-YJR127C-0-17-46
RSF2	YJR127C	23	94.4828547035233	Rapamycin, 0.25 ug/ml	4.51425850245036	4.69134945398938	Rapamycin, 0.25 ug/ml-YJR127C-0-17-46
RSF2	YJR127C	24	99.1018608660172	Rapamycin, 0.25 ug/ml	4.7536948856739	4.57611560040348	Rapamycin, 0.25 ug/ml-YJR127C-0-17-46
RSF2	YJR127C	25	104.055225582181	Rapamycin, 0.25 ug/ml	4.27832080016926	4.44504398367115	Rapamycin, 0.25 ug/ml-YJR127C-0-17-46
RSF2	YJR127C	26	109.0085193259	Rapamycin, 0.25 ug/ml	4.0368644820525	4.3112635023223	Rapamycin, 0.25 ug/ml-YJR127C-0-17-46
RSF2	YJR127C	27	113.728064614741	Rapamycin, 0.25 ug/ml	4.39218911562666	4.18600234379768	Rapamycin, 0.25 ug/ml-YJR127C-0-17-46
RSF2	YJR127C	28	118.750845419651	Rapamycin, 0.25 ug/ml	3.41210658302663	4.05652140493476	Rapamycin, 0.25 ug/ml-YJR127C-0-17-46
RSF2	YJR127C	29	123.624007282963	Rapamycin, 0.25 ug/ml	4.13674582987436	3.9318542242869	Rapamycin, 0.25 ug/ml-YJR127C-0-17-46
RSF2	YJR127C	30	128.751185652536	Rapamycin, 0.25 ug/ml	4.06749942521306	3.79998240734243	Rapamycin, 0.25 ug/ml-YJR127C-0-17-46
RSF2	YJR127C	2	4.6010605441215	Rapamycin, 0.25 ug/ml	6.45276420613425	6.08453975328651	Rapamycin, 0.25 ug/ml-YJR127C-1-16-46
RSF2	YJR127C	3	8.91500157311097	Rapamycin, 0.25 ug/ml	5.72932647867938	5.897092218848	Rapamycin, 0.25 ug/ml-YJR127C-1-16-46
RSF2	YJR127C	4	12.0271292376171	Rapamycin, 0.25 ug/ml	6.05768563182153	5.76482616406457	Rapamycin, 0.25 ug/ml-YJR127C-1-16-46
RSF2	YJR127C	5	17.0212092600084	Rapamycin, 0.25 ug/ml	3.9628752296123	5.55704658619113	Rapamycin, 0.25 ug/ml-YJR127C-1-16-46
RSF2	YJR127C	6	21.4795061888664	Rapamycin, 0.25 ug/ml	6.24754125481158	5.37548588798194	Rapamycin, 0.25 ug/ml-YJR127C-1-16-46
RSF2	YJR127C	7	26.424569715022	Rapamycin, 0.25 ug/ml	5.33490087793861	5.17932329231967	Rapamycin, 0.25 ug/ml-YJR127C-1-16-46
RSF2	YJR127C	8	31.3104602986818	Rapamycin, 0.25 ug/ml	4.33706598982195	4.99275744261842	Rapamycin, 0.25 ug/ml-YJR127C-1-16-46
RSF2	YJR127C	9	35.13152205318	Rapamycin, 0.25 ug/ml	6.16296576317209	4.85383892873336	Rapamycin, 0.25 ug/ml-YJR127C-1-16-46
RSF2	YJR127C	11	39.4525636168921	Rapamycin, 0.25 ug/ml	4.56706351197847	4.70414116966914	Rapamycin, 0.25 ug/ml-YJR127C-1-16-46
RSF2	YJR127C	12	44.8422662129154	Rapamycin, 0.25 ug/ml	3.96185901014969	4.52483326633	Rapamycin, 0.25 ug/ml-YJR127C-1-16-46
RSF2	YJR127C	13	49.8540349466118	Rapamycin, 0.25 ug/ml	4.69671341610672	4.36158804542344	Rapamycin, 0.25 ug/ml-YJR127C-1-16-46
RSF2	YJR127C	14	55.7964827853499	Rapamycin, 0.25 ug/ml	3.92028834851054	4.14967496894942	Rapamycin, 0.25 ug/ml-YJR127C-1-16-46
RSF2	YJR127C	15	61.0531151419747	Rapamycin, 0.25 ug/ml	3.91541535322817	3.95469577825509	Rapamycin, 0.25 ug/ml-YJR127C-1-16-46
RSF2	YJR127C	16	67.0414718748154	Rapamycin, 0.25 ug/ml	3.81754050529517	3.76571167025091	Rapamycin, 0.25 ug/ml-YJR127C-1-16-46
RSF2	YJR127C	17	72.4663008371963	Rapamycin, 0.25 ug/ml	3.61529531632643	3.64053192138533	Rapamycin, 0.25 ug/ml-YJR127C-1-16-46
RSF2	YJR127C	18	77.6582416582442	Rapamycin, 0.25 ug/ml	3.59568730212856	3.54648123557344	Rapamycin, 0.25 ug/ml-YJR127C-1-16-46
RSF2	YJR127C	19	83.4150082620665	Rapamycin, 0.25 ug/ml	3.45411467644777	3.46137778477711	Rapamycin, 0.25 ug/ml-YJR127C-1-16-46
RSF2	YJR127C	20	89.1896741848396	Rapamycin, 0.25 ug/ml	3.38469133123429	3.3851891780454	Rapamycin, 0.25 ug/ml-YJR127C-1-16-46
RSF2	YJR127C	21	94.4765385667596	Rapamycin, 0.25 ug/ml	3.21853681491417	3.32328993681135	Rapamycin, 0.25 ug/ml-YJR127C-1-16-46
RSF2	YJR127C	22	99.740009616523	Rapamycin, 0.25 ug/ml	3.34529163977059	3.27304744794249	Rapamycin, 0.25 ug/ml-YJR127C-1-16-46
RSF2	YJR127C	23	105.400937765633	Rapamycin, 0.25 ug/ml	3.04901481356469	3.22686227332713	Rapamycin, 0.25 ug/ml-YJR127C-1-16-46
RSF2	YJR127C	24	110.884807632801	Rapamycin, 0.25 ug/ml	3.53013036260944	3.19000136986966	Rapamycin, 0.25 ug/ml-YJR127C-1-16-46
RSF2	YJR127C	25	116.624386392392	Rapamycin, 0.25 ug/ml	3.10663101745915	3.16312664951875	Rapamycin, 0.25 ug/ml-YJR127C-1-16-46
RSF2	YJR127C	26	121.892078794197	Rapamycin, 0.25 ug/ml	3.21702977713947	3.14869566864008	Rapamycin, 0.25 ug/ml-YJR127C-1-16-46
RSF2	YJR127C	27	127.533576766294	Rapamycin, 0.25 ug/ml	3.30126267454434	3.14378031372645	Rapamycin, 0.25 ug/ml-YJR127C-1-16-46
RSF2	YJR127C	28	133.164780972676	Rapamycin, 0.25 ug/ml	2.67390532660515	3.14938636798628	Rapamycin, 0.25 ug/ml-YJR127C-1-16-46
RSF2	YJR127C	29	139.123470119124	Rapamycin, 0.25 ug/ml	3.28949019813345	3.16677853260119	Rapamycin, 0.25 ug/ml-YJR127C-1-16-46
RSF2	YJR127C	30	144.464583674093	Rapamycin, 0.25 ug/ml	3.26832283638716	3.19260815099398	Rapamycin, 0.25 ug/ml-YJR127C-1-16-46
RSF2	YJR127C	2	5.02455695824615	Rapamycin, 0.25 ug/ml	6.04347479741288	5.7952259699053	Rapamycin, 0.25 ug/ml-YJR127C-1-16-47
RSF2	YJR127C	3	9.68789530421087	Rapamycin, 0.25 ug/ml	5.411483888491	5.69767848229629	Rapamycin, 0.25 ug/ml-YJR127C-1-16-47
RSF2	YJR127C	4	12.9282054557421	Rapamycin, 0.25 ug/ml	6.03097096389572	5.63047627032589	Rapamycin, 0.25 ug/ml-YJR127C-1-16-47
RSF2	YJR127C	5	18.0441442819148	Rapamycin, 0.25 ug/ml	4.20122481742741	5.52371135044761	Rapamycin, 0.25 ug/ml-YJR127C-1-16-47
RSF2	YJR127C	6	22.8650305920764	Rapamycin, 0.25 ug/ml	6.26613646349152	5.42081596124035	Rapamycin, 0.25 ug/ml-YJR127C-1-16-47
RSF2	YJR127C	7	28.1326546075297	Rapamycin, 0.25 ug/ml	5.5219248577876	5.30817312242138	Rapamycin, 0.25 ug/ml-YJR127C-1-16-47
RSF2	YJR127C	8	33.1845351950628	Rapamycin, 0.25 ug/ml	4.39928208763504	5.20400638328359	Rapamycin, 0.25 ug/ml-YJR127C-1-16-47
RSF2	YJR127C	9	37.0882159373109	Rapamycin, 0.25 ug/ml	6.54620787653535	5.12507188127669	Rapamycin, 0.25 ug/ml-YJR127C-1-16-47
RSF2	YJR127C	11	41.3435103604029	Rapamycin, 0.25 ug/ml	4.84229743884252	5.03825196595974	Rapamycin, 0.25 ug/ml-YJR127C-1-16-47
RSF2	YJR127C	12	46.5948947901849	Rapamycin, 0.25 ug/ml	4.56931178961231	4.9332964133309	Rapamycin, 0.25 ug/ml-YJR127C-1-16-47
RSF2	YJR127C	13	51.5968881013763	Rapamycin, 0.25 ug/ml	5.20949073490839	4.83924317202507	Rapamycin, 0.25 ug/ml-YJR127C-1-16-47
RSF2	YJR127C	14	57.3863567019479	Rapamycin, 0.25 ug/ml	4.19290266454171	4.72349728372177	Rapamycin, 0.25 ug/ml-YJR127C-1-16-47
RSF2	YJR127C	15	62.4477792166245	Rapamycin, 0.25 ug/ml	4.78233031976283	4.61887750633731	Rapamycin, 0.25 ug/ml-YJR127C-1-16-47
RSF2	YJR127C	16	68.3182583671002	Rapamycin, 0.25 ug/ml	4.23623330672917	4.5218492410998	Rapamycin, 0.25 ug/ml-YJR127C-1-16-47
RSF2	YJR127C	17	73.5966401557593	Rapamycin, 0.25 ug/ml	4.40683965591935	4.47990707917057	Rapamycin, 0.25 ug/ml-YJR127C-1-16-47
RSF2	YJR127C	18	78.5287859138338	Rapamycin, 0.25 ug/ml	4.69261085059238	4.46990995412623	Rapamycin, 0.25 ug/ml-YJR127C-1-16-47
RSF2	YJR127C	19	83.9283520893571	Rapamycin, 0.25 ug/ml	4.69101642104792	4.46538332943885	Rapamycin, 0.25 ug/ml-YJR127C-1-16-47
RSF2	YJR127C	20	89.2651187130668	Rapamycin, 0.25 ug/ml	4.44062341571513	4.44077765438895	Rapamycin, 0.25 ug/ml-YJR127C-1-16-47
RSF2	YJR127C	21	94.5414077503406	Rapamycin, 0.25 ug/ml	4.16504992137256	4.39243328185043	Rapamycin, 0.25 ug/ml-YJR127C-1-16-47
RSF2	YJR127C	22	99.4228831565773	Rapamycin, 0.25 ug/ml	4.5351006524823	4.34169429849871	Rapamycin, 0.25 ug/ml-YJR127C-1-16-47
RSF2	YJR127C	23	104.811724558556	Rapamycin, 0.25 ug/ml	4.28149078992102	4.28429432675392	Rapamycin, 0.25 ug/ml-YJR127C-1-16-47
RSF2	YJR127C	24	110.24365002704	Rapamycin, 0.25 ug/ml	4.23832340406329	4.22513714825509	Rapamycin, 0.25 ug/ml-YJR127C-1-16-47
RSF2	YJR127C	25	115.856683438409	Rapamycin, 0.25 ug/ml	4.04430822465667	4.1596808855801	Rapamycin, 0.25 ug/ml-YJR127C-1-16-47
RSF2	YJR127C	26	120.896144221339	Rapamycin, 0.25 ug/ml	4.07827592957304	4.09813446836668	Rapamycin, 0.25 ug/ml-YJR127C-1-16-47
RSF2	YJR127C	27	126.486455795558	Rapamycin, 0.25 ug/ml	4.15525791058491	4.0278662496877	Rapamycin, 0.25 ug/ml-YJR127C-1-16-47
RSF2	YJR127C	28	131.784171370791	Rapamycin, 0.25 ug/ml	3.56011734308615	3.9597746295172	Rapamycin, 0.25 ug/ml-YJR127C-1-16-47
RSF2	YJR127C	29	137.665393321895	Rapamycin, 0.25 ug/ml	4.05565798815538	3.8818770637277	Rapamycin, 0.25 ug/ml-YJR127C-1-16-47
RSF2	YJR127C	30	143.163643399246	Rapamycin, 0.25 ug/ml	3.88683897173498	3.80644382985467	Rapamycin, 0.25 ug/ml-YJR127C-1-16-47
RSF2	YJR127C	2	4.38003414417824	Rapamycin, 0.25 ug/ml	6.83367518520451	6.21455602120811	Rapamycin, 0.25 ug/ml-YJR127C-1-17-46
RSF2	YJR127C	3	8.797627872251	Rapamycin, 0.25 ug/ml	5.58565995217409	5.97344622121325	Rapamycin, 0.25 ug/ml-YJR127C-1-17-46
RSF2	YJR127C	4	11.8598169915696	Rapamycin, 0.25 ug/ml	6.25039227907949	5.82284475573183	Rapamycin, 0.25 ug/ml-YJR127C-1-17-46
RSF2	YJR127C	5	16.8781739137967	Rapamycin, 0.25 ug/ml	3.95225493777954	5.60726139530346	Rapamycin, 0.25 ug/ml-YJR127C-1-17-46
RSF2	YJR127C	6	21.3847539893983	Rapamycin, 0.25 ug/ml	6.20032127427059	5.44870611582689	Rapamycin, 0.25 ug/ml-YJR127C-1-17-46
RSF2	YJR127C	7	26.3476391774681	Rapamycin, 0.25 ug/ml	5.35982545474332	5.30963875607003	Rapamycin, 0.25 ug/ml-YJR127C-1-17-46
RSF2	YJR127C	8	31.1391833235143	Rapamycin, 0.25 ug/ml	4.36741208828382	5.20530171001872	Rapamycin, 0.25 ug/ml-YJR127C-1-17-46
RSF2	YJR127C	9	35.0041833667703	Rapamycin, 0.25 ug/ml	6.3274844975569	5.1550283389636	Rapamycin, 0.25 ug/ml-YJR127C-1-17-46
RSF2	YJR127C	11	38.9908107032956	Rapamycin, 0.25 ug/ml	4.97042913816641	5.14104373174149	Rapamycin, 0.25 ug/ml-YJR127C-1-17-46
RSF2	YJR127C	12	43.7443513617141	Rapamycin, 0.25 ug/ml	4.70242530656578	5.15041507536628	Rapamycin, 0.25 ug/ml-YJR127C-1-17-46
RSF2	YJR127C	13	48.3316684320493	Rapamycin, 0.25 ug/ml	5.28896775372542	5.15991072787767	Rapamycin, 0.25 ug/ml-YJR127C-1-17-46
RSF2	YJR127C	14	52.9709664308289	Rapamycin, 0.25 ug/ml	5.08548131860553	5.18792225402716	Rapamycin, 0.25 ug/ml-YJR127C-1-17-46
RSF2	YJR127C	15	57.4495627833883	Rapamycin, 0.25 ug/ml	5.04093439489887	5.23517671610183	Rapamycin, 0.25 ug/ml-YJR127C-1-17-46
RSF2	YJR127C	16	62.0674498678251	Rapamycin, 0.25 ug/ml	5.27015431569087	5.25552367209009	Rapamycin, 0.25 ug/ml-YJR127C-1-17-46
RSF2	YJR127C	17	66.4298495481215	Rapamycin, 0.25 ug/ml	5.49876700796178	5.24468079941484	Rapamycin, 0.25 ug/ml-YJR127C-1-17-46
RSF2	YJR127C	18	70.8242166847808	Rapamycin, 0.25 ug/ml	5.19467232426603	5.22913245394955	Rapamycin, 0.25 ug/ml-YJR127C-1-17-46
RSF2	YJR127C	19	75.2629055535139	Rapamycin, 0.25 ug/ml	5.57109807606288	5.20421650883657	Rapamycin, 0.25 ug/ml-YJR127C-1-17-46
RSF2	YJR127C	20	79.7880461173674	Rapamycin, 0.25 ug/ml	5.22511885132893	5.16457582701232	Rapamycin, 0.25 ug/ml-YJR127C-1-17-46
RSF2	YJR127C	21	83.8893866918316	Rapamycin, 0.25 ug/ml	4.92567220579836	5.10851599047406	Rapamycin, 0.25 ug/ml-YJR127C-1-17-46
RSF2	YJR127C	22	87.9982898416371	Rapamycin, 0.25 ug/ml	4.99768729805143	5.03600779916715	Rapamycin, 0.25 ug/ml-YJR127C-1-17-46
RSF2	YJR127C	23	93.1271740642843	Rapamycin, 0.25 ug/ml	4.3265534723346	4.94094294842764	Rapamycin, 0.25 ug/ml-YJR127C-1-17-46
RSF2	YJR127C	24	97.6112260754955	Rapamycin, 0.25 ug/ml	4.90221934443596	4.85558867386192	Rapamycin, 0.25 ug/ml-YJR127C-1-17-46
RSF2	YJR127C	25	102.127297548672	Rapamycin, 0.25 ug/ml	4.96160436194179	4.75962856834755	Rapamycin, 0.25 ug/ml-YJR127C-1-17-46
RSF2	YJR127C	26	106.229550151027	Rapamycin, 0.25 ug/ml	5.01205410233176	4.6670147547757	Rapamycin, 0.25 ug/ml-YJR127C-1-17-46
RSF2	YJR127C	27	110.992366070162	Rapamycin, 0.25 ug/ml	4.74776872786934	4.55694491468076	Rapamycin, 0.25 ug/ml-YJR127C-1-17-46
RSF2	YJR127C	28	116.299129328823	Rapamycin, 0.25 ug/ml	3.55160286881476	4.43171146686153	Rapamycin, 0.25 ug/ml-YJR127C-1-17-46
RSF2	YJR127C	29	121.470063417263	Rapamycin, 0.25 ug/ml	4.52313705987518	4.30372910494196	Rapamycin, 0.25 ug/ml-YJR127C-1-17-46
RSF2	YJR127C	30	126.263722847435	Rapamycin, 0.25 ug/ml	4.35581235598588	4.17871468494878	Rapamycin, 0.25 ug/ml-YJR127C-1-17-46
RSF2	YJR127C	2	4.09217598304858	Rapamycin, 0.25 ug/ml	7.28252770182014	7.00890396237175	Rapamycin, 0.25 ug/ml-YJR127C-2-16-46
RSF2	YJR127C	4	10.7709405849428	Rapamycin, 0.25 ug/ml	6.49171320268282	6.4980956302363	Rapamycin, 0.25 ug/ml-YJR127C-2-16-46
RSF2	YJR127C	5	15.5837323449636	Rapamycin, 0.25 ug/ml	5.25966315583156	6.16631351023757	Rapamycin, 0.25 ug/ml-YJR127C-2-16-46
RSF2	YJR127C	6	20.3565398530334	Rapamycin, 0.25 ug/ml	6.03474332385985	5.86764278094069	Rapamycin, 0.25 ug/ml-YJR127C-2-16-46
RSF2	YJR127C	7	24.8361725139011	Rapamycin, 0.25 ug/ml	6.5146593437038	5.61530958281743	Rapamycin, 0.25 ug/ml-YJR127C-2-16-46
RSF2	YJR127C	8	29.4548044169486	Rapamycin, 0.25 ug/ml	4.46123503207225	5.3833684329349	Rapamycin, 0.25 ug/ml-YJR127C-2-16-46
RSF2	YJR127C	9	33.217101471255	Rapamycin, 0.25 ug/ml	6.2246301478081	5.21507231052053	Rapamycin, 0.25 ug/ml-YJR127C-2-16-46
RSF2	YJR127C	11	38.2778091612368	Rapamycin, 0.25 ug/ml	4.41431700742361	5.01856185456537	Rapamycin, 0.25 ug/ml-YJR127C-2-16-46
RSF2	YJR127C	12	43.4621186920034	Rapamycin, 0.25 ug/ml	4.33056412010232	4.85196300493158	Rapamycin, 0.25 ug/ml-YJR127C-2-16-46
RSF2	YJR127C	13	47.601555856156	Rapamycin, 0.25 ug/ml	5.64757317559516	4.7423107873969	Rapamycin, 0.25 ug/ml-YJR127C-2-16-46
RSF2	YJR127C	14	52.8896373189382	Rapamycin, 0.25 ug/ml	4.48068820000807	4.62998572963637	Rapamycin, 0.25 ug/ml-YJR127C-2-16-46
RSF2	YJR127C	15	57.9628478062403	Rapamycin, 0.25 ug/ml	4.30387895564697	4.57506381268717	Rapamycin, 0.25 ug/ml-YJR127C-2-16-46
RSF2	YJR127C	16	63.4696453834212	Rapamycin, 0.25 ug/ml	4.41071272536425	4.56743925966528	Rapamycin, 0.25 ug/ml-YJR127C-2-16-46
RSF2	YJR127C	17	68.4094431737077	Rapamycin, 0.25 ug/ml	4.69591275325307	4.56023624146162	Rapamycin, 0.25 ug/ml-YJR127C-2-16-46
RSF2	YJR127C	18	72.9561133473162	Rapamycin, 0.25 ug/ml	4.59203617908112	4.55286179507229	Rapamycin, 0.25 ug/ml-YJR127C-2-16-46
RSF2	YJR127C	19	78.3194129185141	Rapamycin, 0.25 ug/ml	4.39727974732623	4.56498627497832	Rapamycin, 0.25 ug/ml-YJR127C-2-16-46
RSF2	YJR127C	20	83.146268709393	Rapamycin, 0.25 ug/ml	4.82374844784862	4.57778956008126	Rapamycin, 0.25 ug/ml-YJR127C-2-16-46
RSF2	YJR127C	21	87.9594868594962	Rapamycin, 0.25 ug/ml	4.80159379861026	4.57565007648461	Rapamycin, 0.25 ug/ml-YJR127C-2-16-46
RSF2	YJR127C	22	92.5472216331628	Rapamycin, 0.25 ug/ml	4.59586841068342	4.5591916250747	Rapamycin, 0.25 ug/ml-YJR127C-2-16-46
RSF2	YJR127C	23	97.210101301909	Rapamycin, 0.25 ug/ml	4.5043317237514	4.53942871690361	Rapamycin, 0.25 ug/ml-YJR127C-2-16-46
RSF2	YJR127C	24	102.091172692274	Rapamycin, 0.25 ug/ml	4.55481634205364	4.51796716845676	Rapamycin, 0.25 ug/ml-YJR127C-2-16-46
RSF2	YJR127C	25	107.021180855933	Rapamycin, 0.25 ug/ml	4.27922745797782	4.49471996007375	Rapamycin, 0.25 ug/ml-YJR127C-2-16-46
RSF2	YJR127C	26	112.082883166744	Rapamycin, 0.25 ug/ml	4.07759721123704	4.46752380992946	Rapamycin, 0.25 ug/ml-YJR127C-2-16-46
RSF2	YJR127C	27	116.898662950606	Rapamycin, 0.25 ug/ml	4.36168220384378	4.4398092874443	Rapamycin, 0.25 ug/ml-YJR127C-2-16-46
RSF2	YJR127C	28	121.957236804426	Rapamycin, 0.25 ug/ml	5.05504672753735	4.40980407410846	Rapamycin, 0.25 ug/ml-YJR127C-2-16-46
RSF2	YJR127C	29	126.699957945781	Rapamycin, 0.25 ug/ml	4.16759302851024	4.38070235852913	Rapamycin, 0.25 ug/ml-YJR127C-2-16-46
RSF2	YJR127C	30	131.589245092093	Rapamycin, 0.25 ug/ml	4.32870365054151	4.34932719208617	Rapamycin, 0.25 ug/ml-YJR127C-2-16-46
RSF2	YJR127C	2	4.03057314346519	Rapamycin, 0.25 ug/ml	7.55446428606358	7.02433257107456	Rapamycin, 0.25 ug/ml-YJR127C-2-16-47
RSF2	YJR127C	4	10.8102266445628	Rapamycin, 0.25 ug/ml	6.57244570164798	6.49082356387297	Rapamycin, 0.25 ug/ml-YJR127C-2-16-47
RSF2	YJR127C	5	15.678652331565	Rapamycin, 0.25 ug/ml	5.1122111790195	6.1437456905822	Rapamycin, 0.25 ug/ml-YJR127C-2-16-47
RSF2	YJR127C	6	20.6856791682289	Rapamycin, 0.25 ug/ml	5.65107585168966	5.81934246560492	Rapamycin, 0.25 ug/ml-YJR127C-2-16-47
RSF2	YJR127C	7	25.4519210049153	Rapamycin, 0.25 ug/ml	5.89118046143115	5.54216146951316	Rapamycin, 0.25 ug/ml-YJR127C-2-16-47
RSF2	YJR127C	8	30.2454910976967	Rapamycin, 0.25 ug/ml	4.48927607085374	5.29303645279288	Rapamycin, 0.25 ug/ml-YJR127C-2-16-47
RSF2	YJR127C	9	34.0704468638708	Rapamycin, 0.25 ug/ml	6.42466104438269	5.11377324420658	Rapamycin, 0.25 ug/ml-YJR127C-2-16-47
RSF2	YJR127C	11	39.1597932950308	Rapamycin, 0.25 ug/ml	4.43263912355919	4.91433835821526	Rapamycin, 0.25 ug/ml-YJR127C-2-16-47
RSF2	YJR127C	12	44.3534209033521	Rapamycin, 0.25 ug/ml	4.6143379934082	4.75693981337641	Rapamycin, 0.25 ug/ml-YJR127C-2-16-47
RSF2	YJR127C	13	48.9000515861363	Rapamycin, 0.25 ug/ml	5.13299299266675	4.64290988542541	Rapamycin, 0.25 ug/ml-YJR127C-2-16-47
RSF2	YJR127C	14	54.8043063572138	Rapamycin, 0.25 ug/ml	4.22062875353566	4.50664525094949	Rapamycin, 0.25 ug/ml-YJR127C-2-16-47
RSF2	YJR127C	15	60.2658199538677	Rapamycin, 0.25 ug/ml	3.94202677165046	4.40632598692372	Rapamycin, 0.25 ug/ml-YJR127C-2-16-47
RSF2	YJR127C	16	66.1166848322323	Rapamycin, 0.25 ug/ml	4.47678468257856	4.32895164658288	Rapamycin, 0.25 ug/ml-YJR127C-2-16-47
RSF2	YJR127C	17	71.4196121407892	Rapamycin, 0.25 ug/ml	4.29353937960578	4.24662531052775	Rapamycin, 0.25 ug/ml-YJR127C-2-16-47
RSF2	YJR127C	18	76.5047728428413	Rapamycin, 0.25 ug/ml	4.46945364373817	4.14956773241519	Rapamycin, 0.25 ug/ml-YJR127C-2-16-47
RSF2	YJR127C	19	82.447818878974	Rapamycin, 0.25 ug/ml	3.8475575774038	4.03566752998149	Rapamycin, 0.25 ug/ml-YJR127C-2-16-47
RSF2	YJR127C	20	87.8435229702028	Rapamycin, 0.25 ug/ml	4.23874611447811	3.9332327979269	Rapamycin, 0.25 ug/ml-YJR127C-2-16-47
RSF2	YJR127C	21	93.781848556401	Rapamycin, 0.25 ug/ml	4.18645405779074	3.82320499967473	Rapamycin, 0.25 ug/ml-YJR127C-2-16-47
RSF2	YJR127C	22	99.7808551547517	Rapamycin, 0.25 ug/ml	3.38691211548666	3.71004132450363	Rapamycin, 0.25 ug/ml-YJR127C-2-16-47
RSF2	YJR127C	23	105.803488148149	Rapamycin, 0.25 ug/ml	3.31905381745623	3.60275778865233	Rapamycin, 0.25 ug/ml-YJR127C-2-16-47
RSF2	YJR127C	24	111.811052142705	Rapamycin, 0.25 ug/ml	3.47714119236698	3.5236129754203	Rapamycin, 0.25 ug/ml-YJR127C-2-16-47
RSF2	YJR127C	25	117.943570375334	Rapamycin, 0.25 ug/ml	3.1514477622011	3.46913337438597	Rapamycin, 0.25 ug/ml-YJR127C-2-16-47
RSF2	YJR127C	26	123.844204138294	Rapamycin, 0.25 ug/ml	3.34548954629956	3.42972929679363	Rapamycin, 0.25 ug/ml-YJR127C-2-16-47
RSF2	YJR127C	27	130.123241121933	Rapamycin, 0.25 ug/ml	3.29704821096359	3.40838303469677	Rapamycin, 0.25 ug/ml-YJR127C-2-16-47
RSF2	YJR127C	28	136.227200177104	Rapamycin, 0.25 ug/ml	3.9765874558181	3.41070478707001	Rapamycin, 0.25 ug/ml-YJR127C-2-16-47
RSF2	YJR127C	29	141.912357102246	Rapamycin, 0.25 ug/ml	3.61033334780951	3.431182419892	Rapamycin, 0.25 ug/ml-YJR127C-2-16-47
RSF2	YJR127C	30	148.239624805973	Rapamycin, 0.25 ug/ml	3.16127860881594	3.47353123868687	Rapamycin, 0.25 ug/ml-YJR127C-2-16-47
RSF2	YJR127C	2	4.11285828601303	Rapamycin, 0.25 ug/ml	7.25081976532426	7.01131738675426	Rapamycin, 0.25 ug/ml-YJR127C-2-17-46
RSF2	YJR127C	4	10.7786476473305	Rapamycin, 0.25 ug/ml	6.75093800324502	6.48627518306552	Rapamycin, 0.25 ug/ml-YJR127C-2-17-46
RSF2	YJR127C	5	15.6161670729821	Rapamycin, 0.25 ug/ml	5.05671520137487	6.15418327256414	Rapamycin, 0.25 ug/ml-YJR127C-2-17-46
RSF2	YJR127C	6	20.3663741651072	Rapamycin, 0.25 ug/ml	6.04361896820961	5.86900202045488	Rapamycin, 0.25 ug/ml-YJR127C-2-17-46
RSF2	YJR127C	7	24.865568886169	Rapamycin, 0.25 ug/ml	6.35182116410207	5.63808289340188	Rapamycin, 0.25 ug/ml-YJR127C-2-17-46
RSF2	YJR127C	8	29.4769883076163	Rapamycin, 0.25 ug/ml	4.51119279821862	5.43951787604769	Rapamycin, 0.25 ug/ml-YJR127C-2-17-46
RSF2	YJR127C	9	33.2963976420313	Rapamycin, 0.25 ug/ml	6.29484870661943	5.30113204081719	Rapamycin, 0.25 ug/ml-YJR127C-2-17-46
RSF2	YJR127C	11	38.1707962213407	Rapamycin, 0.25 ug/ml	4.53926717443627	5.17068500905287	Rapamycin, 0.25 ug/ml-YJR127C-2-17-46
RSF2	YJR127C	12	43.0968187232329	Rapamycin, 0.25 ug/ml	4.69315250979975	5.09131378845756	Rapamycin, 0.25 ug/ml-YJR127C-2-17-46
RSF2	YJR127C	13	47.0111462535794	Rapamycin, 0.25 ug/ml	5.79461198079499	5.05269235085007	Rapamycin, 0.25 ug/ml-YJR127C-2-17-46
RSF2	YJR127C	14	52.0730074194828	Rapamycin, 0.25 ug/ml	4.81908626831286	5.01734594064916	Rapamycin, 0.25 ug/ml-YJR127C-2-17-46
RSF2	YJR127C	15	56.8974265491932	Rapamycin, 0.25 ug/ml	4.70010650691672	5.0346729592604	Rapamycin, 0.25 ug/ml-YJR127C-2-17-46
RSF2	YJR127C	16	61.995585868582	Rapamycin, 0.25 ug/ml	4.99823041473712	5.10351992773226	Rapamycin, 0.25 ug/ml-YJR127C-2-17-46
RSF2	YJR127C	17	66.6253060454061	Rapamycin, 0.25 ug/ml	5.32707558706539	5.13727135714989	Rapamycin, 0.25 ug/ml-YJR127C-2-17-46
RSF2	YJR127C	18	70.9732891626048	Rapamycin, 0.25 ug/ml	5.3806762012849	5.13092012619124	Rapamycin, 0.25 ug/ml-YJR127C-2-17-46
RSF2	YJR127C	19	75.9510375334868	Rapamycin, 0.25 ug/ml	5.03312658847915	5.11476523440731	Rapamycin, 0.25 ug/ml-YJR127C-2-17-46
RSF2	YJR127C	20	80.5752242236472	Rapamycin, 0.25 ug/ml	5.02882757244117	5.08961994741861	Rapamycin, 0.25 ug/ml-YJR127C-2-17-46
RSF2	YJR127C	21	85.1853741940577	Rapamycin, 0.25 ug/ml	5.60836373638907	5.0532282030962	Rapamycin, 0.25 ug/ml-YJR127C-2-17-46
RSF2	YJR127C	22	89.5205278534719	Rapamycin, 0.25 ug/ml	5.02134660837413	4.99830581200048	Rapamycin, 0.25 ug/ml-YJR127C-2-17-46
RSF2	YJR127C	23	93.9857631654508	Rapamycin, 0.25 ug/ml	4.83546481848823	4.93044086807089	Rapamycin, 0.25 ug/ml-YJR127C-2-17-46
RSF2	YJR127C	24	98.887306230497	Rapamycin, 0.25 ug/ml	4.52196030630648	4.8788646834462	Rapamycin, 0.25 ug/ml-YJR127C-2-17-46
RSF2	YJR127C	25	103.499966758054	Rapamycin, 0.25 ug/ml	4.75955607157964	4.85289535464152	Rapamycin, 0.25 ug/ml-YJR127C-2-17-46
RSF2	YJR127C	26	108.421515168941	Rapamycin, 0.25 ug/ml	4.3049292959684	4.82918581912783	Rapamycin, 0.25 ug/ml-YJR127C-2-17-46
RSF2	YJR127C	27	113.372219600122	Rapamycin, 0.25 ug/ml	4.44678954262444	4.81889318660642	Rapamycin, 0.25 ug/ml-YJR127C-2-17-46
RSF2	YJR127C	28	118.339235752813	Rapamycin, 0.25 ug/ml	5.48406261687558	4.82689330828823	Rapamycin, 0.25 ug/ml-YJR127C-2-17-46
RSF2	YJR127C	29	122.899074492446	Rapamycin, 0.25 ug/ml	4.86619343183551	4.84753054860177	Rapamycin, 0.25 ug/ml-YJR127C-2-17-46
RSF2	YJR127C	30	127.529521968328	Rapamycin, 0.25 ug/ml	4.87779561161724	4.879624038549	Rapamycin, 0.25 ug/ml-YJR127C-2-17-46
RSF2	YJR127C	2	4.44753602329937	Rapamycin, 0.25 ug/ml	6.56868805928533	6.61533214420466	Rapamycin, 0.25 ug/ml-YJR127C-3-16-46
RSF2	YJR127C	4	11.5201595678386	Rapamycin, 0.25 ug/ml	6.17282873481847	6.13288605797892	Rapamycin, 0.25 ug/ml-YJR127C-3-16-46
RSF2	YJR127C	5	16.1667253148547	Rapamycin, 0.25 ug/ml	5.03759515739929	5.84545941087011	Rapamycin, 0.25 ug/ml-YJR127C-3-16-46
RSF2	YJR127C	6	20.6768036347361	Rapamycin, 0.25 ug/ml	6.18855573761718	5.58897921391119	Rapamycin, 0.25 ug/ml-YJR127C-3-16-46
RSF2	YJR127C	7	25.2937190200002	Rapamycin, 0.25 ug/ml	6.1840661924638	5.35046477611327	Rapamycin, 0.25 ug/ml-YJR127C-3-16-46
RSF2	YJR127C	8	29.9286074792574	Rapamycin, 0.25 ug/ml	4.66555167947469	5.13575930983069	Rapamycin, 0.25 ug/ml-YJR127C-3-16-46
RSF2	YJR127C	9	33.8156016666104	Rapamycin, 0.25 ug/ml	5.8898300449858	4.97399801641155	Rapamycin, 0.25 ug/ml-YJR127C-3-16-46
RSF2	YJR127C	11	39.300542871303	Rapamycin, 0.25 ug/ml	3.93595642475952	4.77070493587655	Rapamycin, 0.25 ug/ml-YJR127C-3-16-46
RSF2	YJR127C	12	45.0531250273682	Rapamycin, 0.25 ug/ml	3.76672255044886	4.58907939498885	Rapamycin, 0.25 ug/ml-YJR127C-3-16-46
RSF2	YJR127C	13	49.6044845842672	Rapamycin, 0.25 ug/ml	4.78057280026202	4.47086048504965	Rapamycin, 0.25 ug/ml-YJR127C-3-16-46
RSF2	YJR127C	14	54.7035405002013	Rapamycin, 0.25 ug/ml	4.52872754455773	4.36777772347545	Rapamycin, 0.25 ug/ml-YJR127C-3-16-46
RSF2	YJR127C	15	59.9720670651164	Rapamycin, 0.25 ug/ml	4.26649175910007	4.33517618099247	Rapamycin, 0.25 ug/ml-YJR127C-3-16-46
RSF2	YJR127C	16	65.3689797822329	Rapamycin, 0.25 ug/ml	4.491521050745	4.36605537376168	Rapamycin, 0.25 ug/ml-YJR127C-3-16-46
RSF2	YJR127C	17	70.7716155124318	Rapamycin, 0.25 ug/ml	4.43570999558663	4.37983515862446	Rapamycin, 0.25 ug/ml-YJR127C-3-16-46
RSF2	YJR127C	18	75.1860569368822	Rapamycin, 0.25 ug/ml	4.83681590268059	4.35923362636766	Rapamycin, 0.25 ug/ml-YJR127C-3-16-46
RSF2	YJR127C	19	80.7880223611935	Rapamycin, 0.25 ug/ml	3.8574330124782	4.32766037302244	Rapamycin, 0.25 ug/ml-YJR127C-3-16-46
RSF2	YJR127C	20	85.9534677214059	Rapamycin, 0.25 ug/ml	4.13502230422066	4.29474795449402	Rapamycin, 0.25 ug/ml-YJR127C-3-16-46
RSF2	YJR127C	21	91.1830276754718	Rapamycin, 0.25 ug/ml	4.48867589776512	4.25934331360189	Rapamycin, 0.25 ug/ml-YJR127C-3-16-46
RSF2	YJR127C	22	96.0398136983185	Rapamycin, 0.25 ug/ml	4.48864047715251	4.22247935972383	Rapamycin, 0.25 ug/ml-YJR127C-3-16-46
RSF2	YJR127C	23	101.190152685926	Rapamycin, 0.25 ug/ml	4.27341085474815	4.18398428210438	Rapamycin, 0.25 ug/ml-YJR127C-3-16-46
RSF2	YJR127C	24	106.592549284688	Rapamycin, 0.25 ug/ml	3.88735704695664	4.15832421658541	Rapamycin, 0.25 ug/ml-YJR127C-3-16-46
RSF2	YJR127C	25	112.003180426402	Rapamycin, 0.25 ug/ml	3.99726391839767	4.14781626291637	Rapamycin, 0.25 ug/ml-YJR127C-3-16-46
RSF2	YJR127C	26	117.334193101443	Rapamycin, 0.25 ug/ml	4.02586392508125	4.14466570127621	Rapamycin, 0.25 ug/ml-YJR127C-3-16-46
RSF2	YJR127C	27	122.74921737996	Rapamycin, 0.25 ug/ml	3.94114253976711	4.15169701014353	Rapamycin, 0.25 ug/ml-YJR127C-3-16-46
RSF2	YJR127C	28	128.430482188532	Rapamycin, 0.25 ug/ml	4.57825814155332	4.17168103796127	Rapamycin, 0.25 ug/ml-YJR127C-3-16-46
RSF2	YJR127C	29	133.477290677257	Rapamycin, 0.25 ug/ml	4.10956684446842	4.19939116598675	Rapamycin, 0.25 ug/ml-YJR127C-3-16-46
RSF2	YJR127C	30	138.743439691481	Rapamycin, 0.25 ug/ml	4.24452419907025	4.23769858984799	Rapamycin, 0.25 ug/ml-YJR127C-3-16-46
RSF2	YJR127C	2	4.46180126387301	Rapamycin, 0.25 ug/ml	7.22727038824607	6.70405359794442	Rapamycin, 0.25 ug/ml-YJR127C-3-16-47
RSF2	YJR127C	4	11.5858530597733	Rapamycin, 0.25 ug/ml	6.3375295289172	6.22025592800233	Rapamycin, 0.25 ug/ml-YJR127C-3-16-47
RSF2	YJR127C	5	16.4416510608452	Rapamycin, 0.25 ug/ml	4.8214527284192	5.94507964538467	Rapamycin, 0.25 ug/ml-YJR127C-3-16-47
RSF2	YJR127C	6	21.262064709426	Rapamycin, 0.25 ug/ml	5.93231809347418	5.71942041671543	Rapamycin, 0.25 ug/ml-YJR127C-3-16-47
RSF2	YJR127C	7	25.841850761487	Rapamycin, 0.25 ug/ml	5.93448329446658	5.55587681406188	Rapamycin, 0.25 ug/ml-YJR127C-3-16-47
RSF2	YJR127C	8	30.5884259544068	Rapamycin, 0.25 ug/ml	4.5893582468565	5.43129044959635	Rapamycin, 0.25 ug/ml-YJR127C-3-16-47
RSF2	YJR127C	9	34.3638466378348	Rapamycin, 0.25 ug/ml	5.99982052995291	5.35177343545689	Rapamycin, 0.25 ug/ml-YJR127C-3-16-47
RSF2	YJR127C	11	39.2716489407153	Rapamycin, 0.25 ug/ml	4.46771693327775	5.30901573631866	Rapamycin, 0.25 ug/ml-YJR127C-3-16-47
RSF2	YJR127C	12	44.84471914056	Rapamycin, 0.25 ug/ml	4.35922491437938	5.34693107259253	Rapamycin, 0.25 ug/ml-YJR127C-3-16-47
RSF2	YJR127C	13	49.1165813146185	Rapamycin, 0.25 ug/ml	6.2593031339454	5.39261089670931	Rapamycin, 0.25 ug/ml-YJR127C-3-16-47
RSF2	YJR127C	14	53.8212222227653	Rapamycin, 0.25 ug/ml	5.70602554490755	5.41440443102573	Rapamycin, 0.25 ug/ml-YJR127C-3-16-47
RSF2	YJR127C	15	58.6735303255643	Rapamycin, 0.25 ug/ml	5.31623547412971	5.43606328357067	Rapamycin, 0.25 ug/ml-YJR127C-3-16-47
RSF2	YJR127C	16	63.6889708573233	Rapamycin, 0.25 ug/ml	5.74189286407453	5.4759252128903	Rapamycin, 0.25 ug/ml-YJR127C-3-16-47
RSF2	YJR127C	17	68.484893183624	Rapamycin, 0.25 ug/ml	5.65050606301756	5.4672348832794	Rapamycin, 0.25 ug/ml-YJR127C-3-16-47
RSF2	YJR127C	18	72.8600541374647	Rapamycin, 0.25 ug/ml	5.41916576105965	5.38167745504823	Rapamycin, 0.25 ug/ml-YJR127C-3-16-47
RSF2	YJR127C	19	78.077603517491	Rapamycin, 0.25 ug/ml	4.9330741844986	5.21246442499267	Rapamycin, 0.25 ug/ml-YJR127C-3-16-47
RSF2	YJR127C	20	82.9083604064844	Rapamycin, 0.25 ug/ml	4.81222928881736	5.03692483763062	Rapamycin, 0.25 ug/ml-YJR127C-3-16-47
RSF2	YJR127C	21	87.8992018021309	Rapamycin, 0.25 ug/ml	5.14458214821081	4.88524734800884	Rapamycin, 0.25 ug/ml-YJR127C-3-16-47
RSF2	YJR127C	22	92.7135987229312	Rapamycin, 0.25 ug/ml	4.9927190397298	4.7596662743379	Rapamycin, 0.25 ug/ml-YJR127C-3-16-47
RSF2	YJR127C	23	97.8844857647216	Rapamycin, 0.25 ug/ml	4.48578186283917	4.62851690017744	Rapamycin, 0.25 ug/ml-YJR127C-3-16-47
RSF2	YJR127C	24	103.131805083844	Rapamycin, 0.25 ug/ml	4.30954377141082	4.53928184148403	Rapamycin, 0.25 ug/ml-YJR127C-3-16-47
RSF2	YJR127C	25	108.414618898889	Rapamycin, 0.25 ug/ml	4.43772639796949	4.49486209624052	Rapamycin, 0.25 ug/ml-YJR127C-3-16-47
RSF2	YJR127C	26	113.735608007725	Rapamycin, 0.25 ug/ml	4.26770051240502	4.47438817523133	Rapamycin, 0.25 ug/ml-YJR127C-3-16-47
RSF2	YJR127C	27	119.088983063798	Rapamycin, 0.25 ug/ml	4.01668598130413	4.48656138619162	Rapamycin, 0.25 ug/ml-YJR127C-3-16-47
RSF2	YJR127C	28	124.876499811473	Rapamycin, 0.25 ug/ml	5.09550261905684	4.5402870615087	Rapamycin, 0.25 ug/ml-YJR127C-3-16-47
RSF2	YJR127C	29	130.015126769685	Rapamycin, 0.25 ug/ml	4.43682154416844	4.6203138587473	Rapamycin, 0.25 ug/ml-YJR127C-3-16-47
RSF2	YJR127C	30	135.200154901553	Rapamycin, 0.25 ug/ml	4.85348278066886	4.73060838580989	Rapamycin, 0.25 ug/ml-YJR127C-3-16-47
RSF2	YJR127C	2	4.3673859335063	Rapamycin, 0.25 ug/ml	6.66713273714923	6.60479107579177	Rapamycin, 0.25 ug/ml-YJR127C-3-17-46
RSF2	YJR127C	4	11.2493115180724	Rapamycin, 0.25 ug/ml	6.80226057708538	6.19828981931686	Rapamycin, 0.25 ug/ml-YJR127C-3-17-46
RSF2	YJR127C	5	15.9443275125366	Rapamycin, 0.25 ug/ml	4.71956222530504	5.9590406651359	Rapamycin, 0.25 ug/ml-YJR127C-3-17-46
RSF2	YJR127C	6	20.4522539442751	Rapamycin, 0.25 ug/ml	6.18306843645562	5.760328703386	Rapamycin, 0.25 ug/ml-YJR127C-3-17-46
RSF2	YJR127C	7	25.1729016802787	Rapamycin, 0.25 ug/ml	6.10732619502797	5.58912661030328	Rapamycin, 0.25 ug/ml-YJR127C-3-17-46
RSF2	YJR127C	8	29.8362889519862	Rapamycin, 0.25 ug/ml	4.74396998026422	5.45273014537067	Rapamycin, 0.25 ug/ml-YJR127C-3-17-46
RSF2	YJR127C	9	33.6114595092182	Rapamycin, 0.25 ug/ml	5.97948134043257	5.35862649914861	Rapamycin, 0.25 ug/ml-YJR127C-3-17-46
RSF2	YJR127C	11	38.4182652808258	Rapamycin, 0.25 ug/ml	4.62065714060012	5.27776006916275	Rapamycin, 0.25 ug/ml-YJR127C-3-17-46
RSF2	YJR127C	12	43.7632256361775	Rapamycin, 0.25 ug/ml	4.20295154919848	5.24190111303861	Rapamycin, 0.25 ug/ml-YJR127C-3-17-46
RSF2	YJR127C	13	47.8577867606901	Rapamycin, 0.25 ug/ml	6.03142256933588	5.23091146730945	Rapamycin, 0.25 ug/ml-YJR127C-3-17-46
RSF2	YJR127C	14	52.6883462061151	Rapamycin, 0.25 ug/ml	5.24706068527968	5.21171749121268	Rapamycin, 0.25 ug/ml-YJR127C-3-17-46
RSF2	YJR127C	15	57.5211584338918	Rapamycin, 0.25 ug/ml	5.34760977431298	5.20982232924585	Rapamycin, 0.25 ug/ml-YJR127C-3-17-46
RSF2	YJR127C	16	62.505046688147	Rapamycin, 0.25 ug/ml	5.38567640557358	5.233858216393	Rapamycin, 0.25 ug/ml-YJR127C-3-17-46
RSF2	YJR127C	17	67.370356894397	Rapamycin, 0.25 ug/ml	5.30014698201154	5.23181368533633	Rapamycin, 0.25 ug/ml-YJR127C-3-17-46
RSF2	YJR127C	18	71.4394490996336	Rapamycin, 0.25 ug/ml	5.52734006994278	5.18774546657674	Rapamycin, 0.25 ug/ml-YJR127C-3-17-46
RSF2	YJR127C	19	76.7587841354302	Rapamycin, 0.25 ug/ml	4.49996802368899	5.09395572428803	Rapamycin, 0.25 ug/ml-YJR127C-3-17-46
RSF2	YJR127C	20	81.4482673511834	Rapamycin, 0.25 ug/ml	4.76933362764253	5.00149166892853	Rapamycin, 0.25 ug/ml-YJR127C-3-17-46
RSF2	YJR127C	21	86.3101051874556	Rapamycin, 0.25 ug/ml	5.06087317497235	4.92127073255576	Rapamycin, 0.25 ug/ml-YJR127C-3-17-46
RSF2	YJR127C	22	90.6895179706712	Rapamycin, 0.25 ug/ml	5.41925510891217	4.85959355472334	Rapamycin, 0.25 ug/ml-YJR127C-3-17-46
RSF2	YJR127C	23	95.5695395147387	Rapamycin, 0.25 ug/ml	4.72126103123388	4.79341032476033	Rapamycin, 0.25 ug/ml-YJR127C-3-17-46
RSF2	YJR127C	24	100.579951311808	Rapamycin, 0.25 ug/ml	4.42549533388112	4.74865225314074	Rapamycin, 0.25 ug/ml-YJR127C-3-17-46
RSF2	YJR127C	25	105.564166866347	Rapamycin, 0.25 ug/ml	4.70492810946099	4.72868043071038	Rapamycin, 0.25 ug/ml-YJR127C-3-17-46
RSF2	YJR127C	26	110.455865468151	Rapamycin, 0.25 ug/ml	4.74913140930711	4.7224864752699	Rapamycin, 0.25 ug/ml-YJR127C-3-17-46
RSF2	YJR127C	27	115.418780144143	Rapamycin, 0.25 ug/ml	4.47657363341071	4.73319735165891	Rapamycin, 0.25 ug/ml-YJR127C-3-17-46
RSF2	YJR127C	28	120.93795468825	Rapamycin, 0.25 ug/ml	4.84240484333115	4.76684399579612	Rapamycin, 0.25 ug/ml-YJR127C-3-17-46
RSF2	YJR127C	29	125.679983438358	Rapamycin, 0.25 ug/ml	4.72128691425025	4.8127901954573	Rapamycin, 0.25 ug/ml-YJR127C-3-17-46
RSF2	YJR127C	30	130.530822371556	Rapamycin, 0.25 ug/ml	5.04643538642468	4.87545689878497	Rapamycin, 0.25 ug/ml-YJR127C-3-17-46
MET5	YJR137C	2	3.14500455305778	Rapamycin, 0.25 ug/ml	11.0046350199023	11.4581905965695	Rapamycin, 0.25 ug/ml-YJR137C-0-20-2
MET5	YJR137C	3	5.99288555288893	Rapamycin, 0.25 ug/ml	11.1019193026756	10.9767128798042	Rapamycin, 0.25 ug/ml-YJR137C-0-20-2
MET5	YJR137C	4	7.24984339359869	Rapamycin, 0.25 ug/ml	14.7548083544293	10.7740980156634	Rapamycin, 0.25 ug/ml-YJR137C-0-20-2
MET5	YJR137C	5	10.4747635812681	Rapamycin, 0.25 ug/ml	9.18541772192547	10.2931282555745	Rapamycin, 0.25 ug/ml-YJR137C-0-20-2
MET5	YJR137C	6	14.3757948972888	Rapamycin, 0.25 ug/ml	7.85794977491066	9.79123943281787	Rapamycin, 0.25 ug/ml-YJR137C-0-20-2
MET5	YJR137C	7	18.3520952280967	Rapamycin, 0.25 ug/ml	6.16609426033049	9.34897081714297	Rapamycin, 0.25 ug/ml-YJR137C-0-20-2
MET5	YJR137C	8	22.4373902790898	Rapamycin, 0.25 ug/ml	8.46211548454508	8.94616591967981	Rapamycin, 0.25 ug/ml-YJR137C-0-20-2
MET5	YJR137C	9	25.8741711085303	Rapamycin, 0.25 ug/ml	10.4942177870523	8.6746856175259	Rapamycin, 0.25 ug/ml-YJR137C-0-20-2
MET5	YJR137C	11	29.1720665526614	Rapamycin, 0.25 ug/ml	9.0501509821944	8.48805807605131	Rapamycin, 0.25 ug/ml-YJR137C-0-20-2
MET5	YJR137C	12	33.5626176236513	Rapamycin, 0.25 ug/ml	5.87558307377952	8.29422602827824	Rapamycin, 0.25 ug/ml-YJR137C-0-20-2
MET5	YJR137C	13	37.3482354563655	Rapamycin, 0.25 ug/ml	9.43741139438821	8.12266182572752	Rapamycin, 0.25 ug/ml-YJR137C-0-20-2
MET5	YJR137C	14	42.3105425659439	Rapamycin, 0.25 ug/ml	6.97943630417163	7.97590240217034	Rapamycin, 0.25 ug/ml-YJR137C-0-20-2
MET5	YJR137C	15	46.2865955808195	Rapamycin, 0.25 ug/ml	10.1122921215564	7.9199688647664	Rapamycin, 0.25 ug/ml-YJR137C-0-20-2
MET5	YJR137C	16	50.8614763424522	Rapamycin, 0.25 ug/ml	8.17099473114809	7.77532237608557	Rapamycin, 0.25 ug/ml-YJR137C-0-20-2
MET5	YJR137C	17	55.4392561761821	Rapamycin, 0.25 ug/ml	7.20814355182891	7.49117363736928	Rapamycin, 0.25 ug/ml-YJR137C-0-20-2
MET5	YJR137C	18	59.9020602945826	Rapamycin, 0.25 ug/ml	6.79396297915205	7.15794291008218	Rapamycin, 0.25 ug/ml-YJR137C-0-20-2
MET5	YJR137C	19	64.7265695775863	Rapamycin, 0.25 ug/ml	6.08012203560763	6.79113748673656	Rapamycin, 0.25 ug/ml-YJR137C-0-20-2
MET5	YJR137C	20	69.2372187065394	Rapamycin, 0.25 ug/ml	6.30078487980038	6.49427104740341	Rapamycin, 0.25 ug/ml-YJR137C-0-20-2
MET5	YJR137C	21	73.7828597326398	Rapamycin, 0.25 ug/ml	5.84421218999936	6.22619158056026	Rapamycin, 0.25 ug/ml-YJR137C-0-20-2
MET5	YJR137C	22	78.1585571741397	Rapamycin, 0.25 ug/ml	6.53612462013416	5.96728886725237	Rapamycin, 0.25 ug/ml-YJR137C-0-20-2
MET5	YJR137C	23	83.0263399921655	Rapamycin, 0.25 ug/ml	5.90557660540991	5.70559616692016	Rapamycin, 0.25 ug/ml-YJR137C-0-20-2
MET5	YJR137C	24	87.8115534001911	Rapamycin, 0.25 ug/ml	5.68615555949613	5.4821319083956	Rapamycin, 0.25 ug/ml-YJR137C-0-20-2
MET5	YJR137C	25	92.7681085838715	Rapamycin, 0.25 ug/ml	5.24401607514468	5.27271993951822	Rapamycin, 0.25 ug/ml-YJR137C-0-20-2
MET5	YJR137C	26	98.0691964723737	Rapamycin, 0.25 ug/ml	5.03463008889768	5.07274976538896	Rapamycin, 0.25 ug/ml-YJR137C-0-20-2
MET5	YJR137C	27	103.188492148003	Rapamycin, 0.25 ug/ml	5.3237496072466	4.90234008092519	Rapamycin, 0.25 ug/ml-YJR137C-0-20-2
MET5	YJR137C	28	108.852391374546	Rapamycin, 0.25 ug/ml	3.73455724692262	4.73842007180509	Rapamycin, 0.25 ug/ml-YJR137C-0-20-2
MET5	YJR137C	29	113.777919523263	Rapamycin, 0.25 ug/ml	4.86474028273547	4.6167207651446	Rapamycin, 0.25 ug/ml-YJR137C-0-20-2
MET5	YJR137C	30	118.644249573333	Rapamycin, 0.25 ug/ml	4.7124835612986	4.51604646289264	Rapamycin, 0.25 ug/ml-YJR137C-0-20-2
MET5	YJR137C	2	3.1066180787396	Rapamycin, 0.25 ug/ml	10.394810919977	11.5405764924404	Rapamycin, 0.25 ug/ml-YJR137C-0-20-3
MET5	YJR137C	3	5.90370794046558	Rapamycin, 0.25 ug/ml	10.7573736775191	11.1671830557886	Rapamycin, 0.25 ug/ml-YJR137C-0-20-3
MET5	YJR137C	4	7.12382351356983	Rapamycin, 0.25 ug/ml	15.210226075788	11.0119499033659	Rapamycin, 0.25 ug/ml-YJR137C-0-20-3
MET5	YJR137C	5	9.9422719018575	Rapamycin, 0.25 ug/ml	9.50364847746714	10.6748806635998	Rapamycin, 0.25 ug/ml-YJR137C-0-20-3
MET5	YJR137C	6	13.1279044352538	Rapamycin, 0.25 ug/ml	9.91041273724537	10.3315480978954	Rapamycin, 0.25 ug/ml-YJR137C-0-20-3
MET5	YJR137C	7	16.6461133062207	Rapamycin, 0.25 ug/ml	7.31488830492969	9.99205153143299	Rapamycin, 0.25 ug/ml-YJR137C-0-20-3
MET5	YJR137C	8	20.3831178447986	Rapamycin, 0.25 ug/ml	9.1046901074573	9.66935999943394	Rapamycin, 0.25 ug/ml-YJR137C-0-20-3
MET5	YJR137C	9	23.5053459752562	Rapamycin, 0.25 ug/ml	11.7796338728968	9.43838218969069	Rapamycin, 0.25 ug/ml-YJR137C-0-20-3
MET5	YJR137C	11	26.7861510453511	Rapamycin, 0.25 ug/ml	9.75015668074606	9.24045332483039	Rapamycin, 0.25 ug/ml-YJR137C-0-20-3
MET5	YJR137C	12	31.1615970270466	Rapamycin, 0.25 ug/ml	7.11914475073596	9.02573505670662	Rapamycin, 0.25 ug/ml-YJR137C-0-20-3
MET5	YJR137C	13	34.9981412063101	Rapamycin, 0.25 ug/ml	9.1099557019653	8.86155826074114	Rapamycin, 0.25 ug/ml-YJR137C-0-20-3
MET5	YJR137C	14	39.5335966547146	Rapamycin, 0.25 ug/ml	8.39499863591372	8.76037323976581	Rapamycin, 0.25 ug/ml-YJR137C-0-20-3
MET5	YJR137C	15	43.5195131837658	Rapamycin, 0.25 ug/ml	9.95541384256817	8.73819369835179	Rapamycin, 0.25 ug/ml-YJR137C-0-20-3
MET5	YJR137C	16	47.8530783863849	Rapamycin, 0.25 ug/ml	8.66051138281202	8.65817601239565	Rapamycin, 0.25 ug/ml-YJR137C-0-20-3
MET5	YJR137C	17	52.1454153993704	Rapamycin, 0.25 ug/ml	8.45791693680786	8.50267406124877	Rapamycin, 0.25 ug/ml-YJR137C-0-20-3
MET5	YJR137C	18	56.3035742283006	Rapamycin, 0.25 ug/ml	7.82400964038773	8.34147673132533	Rapamycin, 0.25 ug/ml-YJR137C-0-20-3
MET5	YJR137C	19	60.544401207426	Rapamycin, 0.25 ug/ml	8.3578419508632	8.16505216149695	Rapamycin, 0.25 ug/ml-YJR137C-0-20-3
MET5	YJR137C	20	64.4234211029029	Rapamycin, 0.25 ug/ml	8.70816080179705	7.99191713574557	Rapamycin, 0.25 ug/ml-YJR137C-0-20-3
MET5	YJR137C	21	68.7060733847413	Rapamycin, 0.25 ug/ml	7.11981715068937	7.76324114228123	Rapamycin, 0.25 ug/ml-YJR137C-0-20-3
MET5	YJR137C	22	72.9086428347757	Rapamycin, 0.25 ug/ml	7.51210563642615	7.51191657277064	Rapamycin, 0.25 ug/ml-YJR137C-0-20-3
MET5	YJR137C	23	77.2333661797814	Rapamycin, 0.25 ug/ml	7.3057886855679	7.27728480206869	Rapamycin, 0.25 ug/ml-YJR137C-0-20-3
MET5	YJR137C	24	81.4685413987225	Rapamycin, 0.25 ug/ml	7.06054792713153	7.07507932362546	Rapamycin, 0.25 ug/ml-YJR137C-0-20-3
MET5	YJR137C	25	85.8004518734912	Rapamycin, 0.25 ug/ml	6.59723485538797	6.86918063219991	Rapamycin, 0.25 ug/ml-YJR137C-0-20-3
MET5	YJR137C	26	90.4550427302506	Rapamycin, 0.25 ug/ml	6.34816921164369	6.65596281725217	Rapamycin, 0.25 ug/ml-YJR137C-0-20-3
MET5	YJR137C	27	94.832333772328	Rapamycin, 0.25 ug/ml	7.22081125953372	6.46968965302643	Rapamycin, 0.25 ug/ml-YJR137C-0-20-3
MET5	YJR137C	28	99.8382750880684	Rapamycin, 0.25 ug/ml	5.37218158525576	6.27537331548795	Rapamycin, 0.25 ug/ml-YJR137C-0-20-3
MET5	YJR137C	29	104.263610529218	Rapamycin, 0.25 ug/ml	6.11383135362489	6.11606464259918	Rapamycin, 0.25 ug/ml-YJR137C-0-20-3
MET5	YJR137C	30	108.496975185275	Rapamycin, 0.25 ug/ml	6.37842696961323	5.97285658215284	Rapamycin, 0.25 ug/ml-YJR137C-0-20-3
MET5	YJR137C	2	3.17362953075632	Rapamycin, 0.25 ug/ml	11.0122919597245	11.4929381256828	Rapamycin, 0.25 ug/ml-YJR137C-0-21-2
MET5	YJR137C	3	5.99839534817417	Rapamycin, 0.25 ug/ml	10.9171228799688	11.0565336309278	Rapamycin, 0.25 ug/ml-YJR137C-0-21-2
MET5	YJR137C	4	7.54129916865912	Rapamycin, 0.25 ug/ml	12.631279902081	10.8241493427171	Rapamycin, 0.25 ug/ml-YJR137C-0-21-2
MET5	YJR137C	5	10.3381651907165	Rapamycin, 0.25 ug/ml	9.89432967552331	10.4139254913858	Rapamycin, 0.25 ug/ml-YJR137C-0-21-2
MET5	YJR137C	6	13.440788229492	Rapamycin, 0.25 ug/ml	10.3253744753925	9.97543235106875	Rapamycin, 0.25 ug/ml-YJR137C-0-21-2
MET5	YJR137C	7	16.7391349609633	Rapamycin, 0.25 ug/ml	7.35482191336828	9.5278867844061	Rapamycin, 0.25 ug/ml-YJR137C-0-21-2
MET5	YJR137C	8	20.7089286327822	Rapamycin, 0.25 ug/ml	8.36966921516422	9.01417568771224	Rapamycin, 0.25 ug/ml-YJR137C-0-21-2
MET5	YJR137C	9	23.8793250913947	Rapamycin, 0.25 ug/ml	11.2512758954853	8.6238056116307	Rapamycin, 0.25 ug/ml-YJR137C-0-21-2
MET5	YJR137C	11	27.433207966528	Rapamycin, 0.25 ug/ml	7.85410036492943	8.20774682497366	Rapamycin, 0.25 ug/ml-YJR137C-0-21-2
MET5	YJR137C	12	31.9339227426206	Rapamycin, 0.25 ug/ml	6.14631564197587	7.71284155980187	Rapamycin, 0.25 ug/ml-YJR137C-0-21-2
MET5	YJR137C	13	36.1770116064829	Rapamycin, 0.25 ug/ml	8.92950432816166	7.27827615891237	Rapamycin, 0.25 ug/ml-YJR137C-0-21-2
MET5	YJR137C	14	41.5792234082455	Rapamycin, 0.25 ug/ml	5.88862498160287	6.76164894051017	Rapamycin, 0.25 ug/ml-YJR137C-0-21-2
MET5	YJR137C	15	46.3419307618651	Rapamycin, 0.25 ug/ml	7.08400504119355	6.34386350292279	Rapamycin, 0.25 ug/ml-YJR137C-0-21-2
MET5	YJR137C	16	51.734163795102	Rapamycin, 0.25 ug/ml	5.50655274174074	5.92932234187689	Rapamycin, 0.25 ug/ml-YJR137C-0-21-2
MET5	YJR137C	17	56.8090828995525	Rapamycin, 0.25 ug/ml	5.54002994316652	5.61074067186291	Rapamycin, 0.25 ug/ml-YJR137C-0-21-2
MET5	YJR137C	18	61.673726347088	Rapamycin, 0.25 ug/ml	5.39144000715298	5.36698095243744	Rapamycin, 0.25 ug/ml-YJR137C-0-21-2
MET5	YJR137C	19	66.919884029906	Rapamycin, 0.25 ug/ml	4.85793114006702	5.15799734765293	Rapamycin, 0.25 ug/ml-YJR137C-0-21-2
MET5	YJR137C	20	72.3243918565986	Rapamycin, 0.25 ug/ml	5.02396237590388	4.98599354549045	Rapamycin, 0.25 ug/ml-YJR137C-0-21-2
MET5	YJR137C	21	77.5638061937567	Rapamycin, 0.25 ug/ml	4.58857526316641	4.87610991149553	Rapamycin, 0.25 ug/ml-YJR137C-0-21-2
MET5	YJR137C	22	82.735764683573	Rapamycin, 0.25 ug/ml	5.17011628836555	4.81765480837653	Rapamycin, 0.25 ug/ml-YJR137C-0-21-2
MET5	YJR137C	23	87.9691952001228	Rapamycin, 0.25 ug/ml	5.04062872989867	4.76375769870933	Rapamycin, 0.25 ug/ml-YJR137C-0-21-2
MET5	YJR137C	24	93.1805214373406	Rapamycin, 0.25 ug/ml	4.78367390076196	4.71421839652281	Rapamycin, 0.25 ug/ml-YJR137C-0-21-2
MET5	YJR137C	25	98.3831591948792	Rapamycin, 0.25 ug/ml	4.95985176449355	4.69455658709211	Rapamycin, 0.25 ug/ml-YJR137C-0-21-2
MET5	YJR137C	26	103.986052218256	Rapamycin, 0.25 ug/ml	4.8284463114618	4.70097391659581	Rapamycin, 0.25 ug/ml-YJR137C-0-21-2
MET5	YJR137C	27	109.299308877041	Rapamycin, 0.25 ug/ml	4.93206647103854	4.72799564463003	Rapamycin, 0.25 ug/ml-YJR137C-0-21-2
MET5	YJR137C	28	115.1098851449	Rapamycin, 0.25 ug/ml	3.97131568058829	4.77844151988829	Rapamycin, 0.25 ug/ml-YJR137C-0-21-2
MET5	YJR137C	29	119.958749473578	Rapamycin, 0.25 ug/ml	5.04844054879933	4.83979563901944	Rapamycin, 0.25 ug/ml-YJR137C-0-21-2
MET5	YJR137C	30	124.729949079262	Rapamycin, 0.25 ug/ml	5.02053577141295	4.91893558928842	Rapamycin, 0.25 ug/ml-YJR137C-0-21-2
MET5	YJR137C	2	3.41798509816184	Rapamycin, 0.25 ug/ml	10.7110791631617	11.542086680473	Rapamycin, 0.25 ug/ml-YJR137C-1-20-2
MET5	YJR137C	3	6.26225793961375	Rapamycin, 0.25 ug/ml	12.0566429167751	10.7390127627373	Rapamycin, 0.25 ug/ml-YJR137C-1-20-2
MET5	YJR137C	4	8.06424584708055	Rapamycin, 0.25 ug/ml	11.8012069594853	10.2575781272243	Rapamycin, 0.25 ug/ml-YJR137C-1-20-2
MET5	YJR137C	5	11.1802415493236	Rapamycin, 0.25 ug/ml	8.05663790991413	9.48291350889185	Rapamycin, 0.25 ug/ml-YJR137C-1-20-2
MET5	YJR137C	6	14.683368362212	Rapamycin, 0.25 ug/ml	8.91009655547384	8.70351321924655	Rapamycin, 0.25 ug/ml-YJR137C-1-20-2
MET5	YJR137C	7	18.3992706579403	Rapamycin, 0.25 ug/ml	7.47962175908726	7.97173316271272	Rapamycin, 0.25 ug/ml-YJR137C-1-20-2
MET5	YJR137C	8	22.9365314906957	Rapamycin, 0.25 ug/ml	5.68822817149139	7.19402938364033	Rapamycin, 0.25 ug/ml-YJR137C-1-20-2
MET5	YJR137C	9	26.8469052593262	Rapamycin, 0.25 ug/ml	7.32567479037886	6.64218464557184	Rapamycin, 0.25 ug/ml-YJR137C-1-20-2
MET5	YJR137C	11	30.7486882449867	Rapamycin, 0.25 ug/ml	5.35066558123729	6.21263136198757	Rapamycin, 0.25 ug/ml-YJR137C-1-20-2
MET5	YJR137C	12	35.704976657031	Rapamycin, 0.25 ug/ml	4.93609324912222	5.80217523430078	Rapamycin, 0.25 ug/ml-YJR137C-1-20-2
MET5	YJR137C	13	40.2726217810844	Rapamycin, 0.25 ug/ml	6.34229349590527	5.51701270908838	Rapamycin, 0.25 ug/ml-YJR137C-1-20-2
MET5	YJR137C	14	45.4951401307678	Rapamycin, 0.25 ug/ml	5.26142627520026	5.44182940723521	Rapamycin, 0.25 ug/ml-YJR137C-1-20-2
MET5	YJR137C	15	50.0352927523878	Rapamycin, 0.25 ug/ml	6.10114343961166	5.56213275007054	Rapamycin, 0.25 ug/ml-YJR137C-1-20-2
MET5	YJR137C	16	55.1565341965526	Rapamycin, 0.25 ug/ml	6.05257781869461	5.62451247331318	Rapamycin, 0.25 ug/ml-YJR137C-1-20-2
MET5	YJR137C	17	60.0086869455291	Rapamycin, 0.25 ug/ml	5.26453166439537	5.57687426378742	Rapamycin, 0.25 ug/ml-YJR137C-1-20-2
MET5	YJR137C	18	64.7855880245435	Rapamycin, 0.25 ug/ml	5.67081307247662	5.55214172864146	Rapamycin, 0.25 ug/ml-YJR137C-1-20-2
MET5	YJR137C	19	69.5799831015898	Rapamycin, 0.25 ug/ml	5.74066388287435	5.5196406106355	Rapamycin, 0.25 ug/ml-YJR137C-1-20-2
MET5	YJR137C	20	74.5306453601477	Rapamycin, 0.25 ug/ml	5.43761043894772	5.44647189956474	Rapamycin, 0.25 ug/ml-YJR137C-1-20-2
MET5	YJR137C	21	79.2445101415768	Rapamycin, 0.25 ug/ml	5.04047085137883	5.31521264952619	Rapamycin, 0.25 ug/ml-YJR137C-1-20-2
MET5	YJR137C	22	83.8054792686108	Rapamycin, 0.25 ug/ml	5.50345774172362	5.16208762554358	Rapamycin, 0.25 ug/ml-YJR137C-1-20-2
MET5	YJR137C	23	88.8085403136242	Rapamycin, 0.25 ug/ml	5.14699611138794	5.0258069548651	Rapamycin, 0.25 ug/ml-YJR137C-1-20-2
MET5	YJR137C	24	93.8855195906786	Rapamycin, 0.25 ug/ml	4.74214716058494	4.92616652308921	Rapamycin, 0.25 ug/ml-YJR137C-1-20-2
MET5	YJR137C	25	99.195224666267	Rapamycin, 0.25 ug/ml	4.42905478735507	4.82631577627639	Rapamycin, 0.25 ug/ml-YJR137C-1-20-2
MET5	YJR137C	26	104.473118728183	Rapamycin, 0.25 ug/ml	4.71450742001161	4.73794383469402	Rapamycin, 0.25 ug/ml-YJR137C-1-20-2
MET5	YJR137C	27	110.03902076263	Rapamycin, 0.25 ug/ml	4.37960268995721	4.66370309766806	Rapamycin, 0.25 ug/ml-YJR137C-1-20-2
MET5	YJR137C	28	115.168889511989	Rapamycin, 0.25 ug/ml	4.15900705265431	4.61513973599913	Rapamycin, 0.25 ug/ml-YJR137C-1-20-2
MET5	YJR137C	29	120.228200184342	Rapamycin, 0.25 ug/ml	5.09438803947376	4.58268395693264	Rapamycin, 0.25 ug/ml-YJR137C-1-20-2
MET5	YJR137C	30	125.088755748615	Rapamycin, 0.25 ug/ml	4.69587049755774	4.56397860668949	Rapamycin, 0.25 ug/ml-YJR137C-1-20-2
MET5	YJR137C	2	3.35750607084737	Rapamycin, 0.25 ug/ml	10.6002221433338	11.3987728373854	Rapamycin, 0.25 ug/ml-YJR137C-1-20-3
MET5	YJR137C	3	5.62367660864783	Rapamycin, 0.25 ug/ml	12.3852533216844	10.6937330854429	Rapamycin, 0.25 ug/ml-YJR137C-1-20-3
MET5	YJR137C	4	7.46815961019358	Rapamycin, 0.25 ug/ml	11.5671257646151	10.1457553317758	Rapamycin, 0.25 ug/ml-YJR137C-1-20-3
MET5	YJR137C	5	11.1176199581291	Rapamycin, 0.25 ug/ml	8.33404842193699	9.14188292533978	Rapamycin, 0.25 ug/ml-YJR137C-1-20-3
MET5	YJR137C	6	15.1201004735631	Rapamycin, 0.25 ug/ml	7.26434801855047	8.17166282340988	Rapamycin, 0.25 ug/ml-YJR137C-1-20-3
MET5	YJR137C	7	19.8692354834201	Rapamycin, 0.25 ug/ml	6.56515449421332	7.17852698110806	Rapamycin, 0.25 ug/ml-YJR137C-1-20-3
MET5	YJR137C	8	25.2827460619578	Rapamycin, 0.25 ug/ml	4.08082582008356	6.22714260011058	Rapamycin, 0.25 ug/ml-YJR137C-1-20-3
MET5	YJR137C	9	29.7869366191597	Rapamycin, 0.25 ug/ml	6.24291249438007	5.61486361734724	Rapamycin, 0.25 ug/ml-YJR137C-1-20-3
MET5	YJR137C	11	34.2713860551678	Rapamycin, 0.25 ug/ml	4.60204683533108	5.18760738880826	Rapamycin, 0.25 ug/ml-YJR137C-1-20-3
MET5	YJR137C	12	39.5951115289702	Rapamycin, 0.25 ug/ml	4.76070105804162	4.84886249992455	Rapamycin, 0.25 ug/ml-YJR137C-1-20-3
MET5	YJR137C	13	44.5226603137388	Rapamycin, 0.25 ug/ml	4.79376275971647	4.63084973266286	Rapamycin, 0.25 ug/ml-YJR137C-1-20-3
MET5	YJR137C	14	50.279384997365	Rapamycin, 0.25 ug/ml	4.72700428323846	4.65982508940176	Rapamycin, 0.25 ug/ml-YJR137C-1-20-3
MET5	YJR137C	15	55.1250948925416	Rapamycin, 0.25 ug/ml	5.5005796658855	4.88381301312711	Rapamycin, 0.25 ug/ml-YJR137C-1-20-3
MET5	YJR137C	16	60.5263218032328	Rapamycin, 0.25 ug/ml	5.20420411044296	5.02674792017731	Rapamycin, 0.25 ug/ml-YJR137C-1-20-3
MET5	YJR137C	17	65.7212919732123	Rapamycin, 0.25 ug/ml	4.73883491339883	5.01432160688967	Rapamycin, 0.25 ug/ml-YJR137C-1-20-3
MET5	YJR137C	18	70.9098581732628	Rapamycin, 0.25 ug/ml	5.25909601162506	5.00738799725392	Rapamycin, 0.25 ug/ml-YJR137C-1-20-3
MET5	YJR137C	19	75.7680796869928	Rapamycin, 0.25 ug/ml	5.32477232697091	4.99017411426256	Rapamycin, 0.25 ug/ml-YJR137C-1-20-3
MET5	YJR137C	20	81.0311237640891	Rapamycin, 0.25 ug/ml	4.80500913609225	4.94263124697513	Rapamycin, 0.25 ug/ml-YJR137C-1-20-3
MET5	YJR137C	21	85.9327325419029	Rapamycin, 0.25 ug/ml	4.57626834091144	4.85125719892839	Rapamycin, 0.25 ug/ml-YJR137C-1-20-3
MET5	YJR137C	22	90.5316047053683	Rapamycin, 0.25 ug/ml	4.91423961595545	4.74401921295578	Rapamycin, 0.25 ug/ml-YJR137C-1-20-3
MET5	YJR137C	23	95.6640489359827	Rapamycin, 0.25 ug/ml	4.48387365324247	4.65025106941688	Rapamycin, 0.25 ug/ml-YJR137C-1-20-3
MET5	YJR137C	24	100.753952671707	Rapamycin, 0.25 ug/ml	4.77324798077935	4.58715185925277	Rapamycin, 0.25 ug/ml-YJR137C-1-20-3
MET5	YJR137C	25	106.018287870903	Rapamycin, 0.25 ug/ml	4.27439500348706	4.52302040291627	Rapamycin, 0.25 ug/ml-YJR137C-1-20-3
MET5	YJR137C	26	111.312986387726	Rapamycin, 0.25 ug/ml	4.183209634258	4.46543007441936	Rapamycin, 0.25 ug/ml-YJR137C-1-20-3
MET5	YJR137C	27	116.919055090861	Rapamycin, 0.25 ug/ml	4.43271013433927	4.41850182880551	Rapamycin, 0.25 ug/ml-YJR137C-1-20-3
MET5	YJR137C	28	122.008648837932	Rapamycin, 0.25 ug/ml	3.82861395903464	4.39084168132173	Rapamycin, 0.25 ug/ml-YJR137C-1-20-3
MET5	YJR137C	29	127.330154799914	Rapamycin, 0.25 ug/ml	4.77839327132003	4.37385030375348	Rapamycin, 0.25 ug/ml-YJR137C-1-20-3
MET5	YJR137C	30	131.992803022486	Rapamycin, 0.25 ug/ml	4.54818661775345	4.36700119429849	Rapamycin, 0.25 ug/ml-YJR137C-1-20-3
MET5	YJR137C	2	3.3293561949378	Rapamycin, 0.25 ug/ml	10.8912901385788	10.9244932474409	Rapamycin, 0.25 ug/ml-YJR137C-1-21-2
MET5	YJR137C	3	6.2640971103555	Rapamycin, 0.25 ug/ml	11.0683110434204	10.6200333627584	Rapamycin, 0.25 ug/ml-YJR137C-1-21-2
MET5	YJR137C	4	8.04880470060044	Rapamycin, 0.25 ug/ml	11.9140418034049	10.4455265377757	Rapamycin, 0.25 ug/ml-YJR137C-1-21-2
MET5	YJR137C	5	11.1983364199174	Rapamycin, 0.25 ug/ml	7.93974913082996	10.1572894299629	Rapamycin, 0.25 ug/ml-YJR137C-1-21-2
MET5	YJR137C	6	14.3171756989087	Rapamycin, 0.25 ug/ml	9.53822133696667	9.89630028867171	Rapamycin, 0.25 ug/ml-YJR137C-1-21-2
MET5	YJR137C	7	17.6531918135371	Rapamycin, 0.25 ug/ml	8.00842643111012	9.64399594029091	Rapamycin, 0.25 ug/ml-YJR137C-1-21-2
MET5	YJR137C	8	21.1925872965407	Rapamycin, 0.25 ug/ml	9.37006656349672	9.40740078952143	Rapamycin, 0.25 ug/ml-YJR137C-1-21-2
MET5	YJR137C	9	23.8536574637326	Rapamycin, 0.25 ug/ml	13.7634203284472	9.25852702408164	Rapamycin, 0.25 ug/ml-YJR137C-1-21-2
MET5	YJR137C	11	26.7864903735822	Rapamycin, 0.25 ug/ml	8.97956506013053	9.12735822872908	Rapamycin, 0.25 ug/ml-YJR137C-1-21-2
MET5	YJR137C	12	30.6930393568132	Rapamycin, 0.25 ug/ml	6.65054836510554	8.98973912996787	Rapamycin, 0.25 ug/ml-YJR137C-1-21-2
MET5	YJR137C	13	34.7648703753094	Rapamycin, 0.25 ug/ml	9.3031282660393	8.86836946655662	Rapamycin, 0.25 ug/ml-YJR137C-1-21-2
MET5	YJR137C	14	39.6887700855277	Rapamycin, 0.25 ug/ml	7.01417771721195	8.78167019627854	Rapamycin, 0.25 ug/ml-YJR137C-1-21-2
MET5	YJR137C	15	43.3962353838083	Rapamycin, 0.25 ug/ml	9.84146338862698	8.76069609827927	Rapamycin, 0.25 ug/ml-YJR137C-1-21-2
MET5	YJR137C	17	52.1988926357544	Rapamycin, 0.25 ug/ml	9.04543611088096	8.64984924325632	Rapamycin, 0.25 ug/ml-YJR137C-1-21-2
MET5	YJR137C	18	56.513565487744	Rapamycin, 0.25 ug/ml	8.42533564641283	8.51949594364216	Rapamycin, 0.25 ug/ml-YJR137C-1-21-2
MET5	YJR137C	19	60.6061139252028	Rapamycin, 0.25 ug/ml	9.9600974325959	8.39035633885275	Rapamycin, 0.25 ug/ml-YJR137C-1-21-2
MET5	YJR137C	20	64.7564065812409	Rapamycin, 0.25 ug/ml	7.91479272475018	8.25159322101204	Rapamycin, 0.25 ug/ml-YJR137C-1-21-2
MET5	YJR137C	21	69.1074804216904	Rapamycin, 0.25 ug/ml	7.88124176079788	8.09514882292003	Rapamycin, 0.25 ug/ml-YJR137C-1-21-2
MET5	YJR137C	22	73.308716452286	Rapamycin, 0.25 ug/ml	6.84460503061482	7.91807832950519	Rapamycin, 0.25 ug/ml-YJR137C-1-21-2
MET5	YJR137C	23	77.7898048121534	Rapamycin, 0.25 ug/ml	7.0050812866247	7.71038715108693	Rapamycin, 0.25 ug/ml-YJR137C-1-21-2
MET5	YJR137C	24	82.0693811983367	Rapamycin, 0.25 ug/ml	8.00230955145964	7.52943576281852	Rapamycin, 0.25 ug/ml-YJR137C-1-21-2
MET5	YJR137C	25	86.2853316320385	Rapamycin, 0.25 ug/ml	7.85112120189755	7.36688879948446	Rapamycin, 0.25 ug/ml-YJR137C-1-21-2
MET5	YJR137C	26	91.0143535356966	Rapamycin, 0.25 ug/ml	6.43113822980379	7.18421020927782	Rapamycin, 0.25 ug/ml-YJR137C-1-21-2
MET5	YJR137C	27	94.9547104038397	Rapamycin, 0.25 ug/ml	8.16156044360607	7.04298897493165	Rapamycin, 0.25 ug/ml-YJR137C-1-21-2
MET5	YJR137C	28	99.5938861721256	Rapamycin, 0.25 ug/ml	5.87005922671361	6.89327979989914	Rapamycin, 0.25 ug/ml-YJR137C-1-21-2
MET5	YJR137C	29	104.576908296432	Rapamycin, 0.25 ug/ml	7.24763874868669	6.74514814087438	Rapamycin, 0.25 ug/ml-YJR137C-1-21-2
MET5	YJR137C	30	108.880251657124	Rapamycin, 0.25 ug/ml	6.52855880281238	6.62529176980218	Rapamycin, 0.25 ug/ml-YJR137C-1-21-2
MET5	YJR137C	2	3.1371157599889	Rapamycin, 0.25 ug/ml	11.488299350998	11.815778659369	Rapamycin, 0.25 ug/ml-YJR137C-2-20-2
MET5	YJR137C	4	7.26485011631189	Rapamycin, 0.25 ug/ml	11.1511771558355	10.3565236042322	Rapamycin, 0.25 ug/ml-YJR137C-2-20-2
MET5	YJR137C	5	10.4848104267433	Rapamycin, 0.25 ug/ml	13.08098532898	9.30477040334269	Rapamycin, 0.25 ug/ml-YJR137C-2-20-2
MET5	YJR137C	6	16.6195663149149	Rapamycin, 0.25 ug/ml	4.07712866793198	7.53932787954683	Rapamycin, 0.25 ug/ml-YJR137C-2-20-2
MET5	YJR137C	7	22.8776595372261	Rapamycin, 0.25 ug/ml	3.37767289582806	6.01723756613092	Rapamycin, 0.25 ug/ml-YJR137C-2-20-2
MET5	YJR137C	9	33.9314975722373	Rapamycin, 0.25 ug/ml	3.81643429654714	3.90686323305413	Rapamycin, 0.25 ug/ml-YJR137C-2-20-2
MET5	YJR137C	11	39.961652574789	Rapamycin, 0.25 ug/ml	3.47172796580309	3.15055450577657	Rapamycin, 0.25 ug/ml-YJR137C-2-20-2
MET5	YJR137C	16	72.4286472221872	Rapamycin, 0.25 ug/ml	3.481343961486	3.27767703002523	Rapamycin, 0.25 ug/ml-YJR137C-2-20-2
MET5	YJR137C	17	78.9678236719496	Rapamycin, 0.25 ug/ml	3.25486489087739	3.34227393670582	Rapamycin, 0.25 ug/ml-YJR137C-2-20-2
MET5	YJR137C	18	84.7209502032536	Rapamycin, 0.25 ug/ml	3.34558432367849	3.29190897368513	Rapamycin, 0.25 ug/ml-YJR137C-2-20-2
MET5	YJR137C	19	91.3085001073868	Rapamycin, 0.25 ug/ml	3.07845976495283	3.23228477607748	Rapamycin, 0.25 ug/ml-YJR137C-2-20-2
MET5	YJR137C	20	97.5116325225658	Rapamycin, 0.25 ug/ml	3.19734661274923	3.17043997635926	Rapamycin, 0.25 ug/ml-YJR137C-2-20-2
MET5	YJR137C	21	103.810417907068	Rapamycin, 0.25 ug/ml	3.3965493626069	3.10120520589452	Rapamycin, 0.25 ug/ml-YJR137C-2-20-2
MET5	YJR137C	22	110.062441653359	Rapamycin, 0.25 ug/ml	3.03933966242176	3.05982928751121	Rapamycin, 0.25 ug/ml-YJR137C-2-20-2
MET5	YJR137C	23	116.311789430552	Rapamycin, 0.25 ug/ml	2.97677268977375	3.05768463191811	Rapamycin, 0.25 ug/ml-YJR137C-2-20-2
MET5	YJR137C	24	122.572438173876	Rapamycin, 0.25 ug/ml	2.96229307641716	3.07597302510148	Rapamycin, 0.25 ug/ml-YJR137C-2-20-2
MET5	YJR137C	25	129.140478240879	Rapamycin, 0.25 ug/ml	2.78520181112301	3.10346570639685	Rapamycin, 0.25 ug/ml-YJR137C-2-20-2
MET5	YJR137C	26	135.136251892514	Rapamycin, 0.25 ug/ml	3.06570186488804	3.13365833013385	Rapamycin, 0.25 ug/ml-YJR137C-2-20-2
MET5	YJR137C	27	141.129273176571	Rapamycin, 0.25 ug/ml	3.25882473450405	3.17517142290169	Rapamycin, 0.25 ug/ml-YJR137C-2-20-2
MET5	YJR137C	28	147.319002276288	Rapamycin, 0.25 ug/ml	4.03564233113099	3.23044699263104	Rapamycin, 0.25 ug/ml-YJR137C-2-20-2
MET5	YJR137C	29	153.196315801003	Rapamycin, 0.25 ug/ml	3.16045038482993	3.29468288383836	Rapamycin, 0.25 ug/ml-YJR137C-2-20-2
MET5	YJR137C	30	159.050622225119	Rapamycin, 0.25 ug/ml	3.04596559310733	3.36971481629921	Rapamycin, 0.25 ug/ml-YJR137C-2-20-2
MET5	YJR137C	2	3.20595384456226	Rapamycin, 0.25 ug/ml	11.3231946709317	12.3592179056388	Rapamycin, 0.25 ug/ml-YJR137C-2-20-3
MET5	YJR137C	4	7.46012662588891	Rapamycin, 0.25 ug/ml	10.3027817073848	10.8171995996346	Rapamycin, 0.25 ug/ml-YJR137C-2-20-3
MET5	YJR137C	5	10.3757835060114	Rapamycin, 0.25 ug/ml	13.070625759161	9.85538371829887	Rapamycin, 0.25 ug/ml-YJR137C-2-20-3
MET5	YJR137C	6	13.3547088534767	Rapamycin, 0.25 ug/ml	10.6287227078668	8.96105434777613	Rapamycin, 0.25 ug/ml-YJR137C-2-20-3
MET5	YJR137C	7	17.473444391178	Rapamycin, 0.25 ug/ml	6.46899632262379	7.87873144964352	Rapamycin, 0.25 ug/ml-YJR137C-2-20-3
MET5	YJR137C	8	22.3257401548758	Rapamycin, 0.25 ug/ml	4.26844613540899	6.80979598492881	Rapamycin, 0.25 ug/ml-YJR137C-2-20-3
MET5	YJR137C	9	26.6272323669188	Rapamycin, 0.25 ug/ml	5.2205341930814	6.01894495173	Rapamycin, 0.25 ug/ml-YJR137C-2-20-3
MET5	YJR137C	11	31.4941410759954	Rapamycin, 0.25 ug/ml	4.3328758065026	5.37281833112998	Rapamycin, 0.25 ug/ml-YJR137C-2-20-3
MET5	YJR137C	12	36.929894064947	Rapamycin, 0.25 ug/ml	4.54223955138211	4.9902120303201	Rapamycin, 0.25 ug/ml-YJR137C-2-20-3
MET5	YJR137C	13	41.5402475201315	Rapamycin, 0.25 ug/ml	5.65311332403835	4.85314465886278	Rapamycin, 0.25 ug/ml-YJR137C-2-20-3
MET5	YJR137C	14	46.8296029089657	Rapamycin, 0.25 ug/ml	4.97215805772445	4.79973550128141	Rapamycin, 0.25 ug/ml-YJR137C-2-20-3
MET5	YJR137C	15	51.7794494631223	Rapamycin, 0.25 ug/ml	4.96964411250122	4.92643830138275	Rapamycin, 0.25 ug/ml-YJR137C-2-20-3
MET5	YJR137C	16	56.8886079747914	Rapamycin, 0.25 ug/ml	5.48476405178763	5.21362417401153	Rapamycin, 0.25 ug/ml-YJR137C-2-20-3
MET5	YJR137C	17	61.8770466611365	Rapamycin, 0.25 ug/ml	5.39763231568815	5.38566607225755	Rapamycin, 0.25 ug/ml-YJR137C-2-20-3
MET5	YJR137C	18	66.4757432186052	Rapamycin, 0.25 ug/ml	5.65098845185514	5.39086380346758	Rapamycin, 0.25 ug/ml-YJR137C-2-20-3
MET5	YJR137C	19	71.5607576473323	Rapamycin, 0.25 ug/ml	5.12007458358246	5.3584399210576	Rapamycin, 0.25 ug/ml-YJR137C-2-20-3
MET5	YJR137C	20	76.0009609470198	Rapamycin, 0.25 ug/ml	5.67075529043872	5.31978855158544	Rapamycin, 0.25 ug/ml-YJR137C-2-20-3
MET5	YJR137C	21	80.4551917237889	Rapamycin, 0.25 ug/ml	5.2330184097609	5.29214127887684	Rapamycin, 0.25 ug/ml-YJR137C-2-20-3
MET5	YJR137C	22	84.8466789708756	Rapamycin, 0.25 ug/ml	5.19777639998632	5.28160752155665	Rapamycin, 0.25 ug/ml-YJR137C-2-20-3
MET5	YJR137C	23	89.3751321563225	Rapamycin, 0.25 ug/ml	4.96813571663085	5.27037698467559	Rapamycin, 0.25 ug/ml-YJR137C-2-20-3
MET5	YJR137C	24	94.1388486109639	Rapamycin, 0.25 ug/ml	5.04769098026632	5.24101541001932	Rapamycin, 0.25 ug/ml-YJR137C-2-20-3
MET5	YJR137C	25	98.705446970026	Rapamycin, 0.25 ug/ml	5.32098820035814	5.19322618844328	Rapamycin, 0.25 ug/ml-YJR137C-2-20-3
MET5	YJR137C	26	103.428233707964	Rapamycin, 0.25 ug/ml	4.99815290036432	5.13291622777249	Rapamycin, 0.25 ug/ml-YJR137C-2-20-3
MET5	YJR137C	27	108.188600864185	Rapamycin, 0.25 ug/ml	5.02183908868576	5.06132692311512	Rapamycin, 0.25 ug/ml-YJR137C-2-20-3
MET5	YJR137C	28	112.992072619301	Rapamycin, 0.25 ug/ml	6.23173866470685	4.97811069975874	Rapamycin, 0.25 ug/ml-YJR137C-2-20-3
MET5	YJR137C	29	117.760508924149	Rapamycin, 0.25 ug/ml	4.40425862640799	4.88430066126981	Rapamycin, 0.25 ug/ml-YJR137C-2-20-3
MET5	YJR137C	30	122.298170154835	Rapamycin, 0.25 ug/ml	4.47055589179526	4.78462437548642	Rapamycin, 0.25 ug/ml-YJR137C-2-20-3
MET5	YJR137C	2	3.22713598446294	Rapamycin, 0.25 ug/ml	11.0278916659817	12.1138538513918	Rapamycin, 0.25 ug/ml-YJR137C-2-21-2
MET5	YJR137C	4	7.40821177363165	Rapamycin, 0.25 ug/ml	11.22784790991	11.2132278585487	Rapamycin, 0.25 ug/ml-YJR137C-2-21-2
MET5	YJR137C	5	10.1316278378671	Rapamycin, 0.25 ug/ml	13.6842455105971	10.6699340879974	Rapamycin, 0.25 ug/ml-YJR137C-2-21-2
MET5	YJR137C	6	13.3281872384606	Rapamycin, 0.25 ug/ml	10.3678597186842	10.0794031838831	Rapamycin, 0.25 ug/ml-YJR137C-2-21-2
MET5	YJR137C	7	16.7098494007761	Rapamycin, 0.25 ug/ml	6.96134271407819	9.51296244437608	Rapamycin, 0.25 ug/ml-YJR137C-2-21-2
MET5	YJR137C	8	20.5594600253876	Rapamycin, 0.25 ug/ml	8.24959971419935	8.93496163654009	Rapamycin, 0.25 ug/ml-YJR137C-2-21-2
MET5	YJR137C	9	23.795349771726	Rapamycin, 0.25 ug/ml	10.3307367641947	8.49625179425874	Rapamycin, 0.25 ug/ml-YJR137C-2-21-2
MET5	YJR137C	11	28.1710355783827	Rapamycin, 0.25 ug/ml	7.16272386499101	7.98693890569163	Rapamycin, 0.25 ug/ml-YJR137C-2-21-2
MET5	YJR137C	12	32.8769713957454	Rapamycin, 0.25 ug/ml	5.84906633338375	7.55345156208399	Rapamycin, 0.25 ug/ml-YJR137C-2-21-2
MET5	YJR137C	13	37.1714772191098	Rapamycin, 0.25 ug/ml	8.01561714146639	7.24062784097238	Rapamycin, 0.25 ug/ml-YJR137C-2-21-2
MET5	YJR137C	14	42.0109476147442	Rapamycin, 0.25 ug/ml	6.76509011352358	6.95840862468524	Rapamycin, 0.25 ug/ml-YJR137C-2-21-2
MET5	YJR137C	15	46.5688806285285	Rapamycin, 0.25 ug/ml	7.17230069018136	6.82352831398441	Rapamycin, 0.25 ug/ml-YJR137C-2-21-2
MET5	YJR137C	16	51.3755583168291	Rapamycin, 0.25 ug/ml	7.23601757133659	6.79822437414348	Rapamycin, 0.25 ug/ml-YJR137C-2-21-2
MET5	YJR137C	17	56.2865228694793	Rapamycin, 0.25 ug/ml	6.66490009455065	6.72164749547844	Rapamycin, 0.25 ug/ml-YJR137C-2-21-2
MET5	YJR137C	18	60.6912136674411	Rapamycin, 0.25 ug/ml	6.87850210159088	6.56516476324317	Rapamycin, 0.25 ug/ml-YJR137C-2-21-2
MET5	YJR137C	19	65.6361375962387	Rapamycin, 0.25 ug/ml	6.40633629340086	6.37883327168558	Rapamycin, 0.25 ug/ml-YJR137C-2-21-2
MET5	YJR137C	20	70.319971277127	Rapamycin, 0.25 ug/ml	6.06639954400204	6.21439019463281	Rapamycin, 0.25 ug/ml-YJR137C-2-21-2
MET5	YJR137C	21	75.3322198349771	Rapamycin, 0.25 ug/ml	6.09513227450156	6.07663614229368	Rapamycin, 0.25 ug/ml-YJR137C-2-21-2
MET5	YJR137C	22	80.173059329268	Rapamycin, 0.25 ug/ml	5.47167265468715	5.98813319593985	Rapamycin, 0.25 ug/ml-YJR137C-2-21-2
MET5	YJR137C	23	84.982746625896	Rapamycin, 0.25 ug/ml	5.73335660146469	5.92506671910779	Rapamycin, 0.25 ug/ml-YJR137C-2-21-2
MET5	YJR137C	24	89.72674460834	Rapamycin, 0.25 ug/ml	6.11540357698564	5.87398412667272	Rapamycin, 0.25 ug/ml-YJR137C-2-21-2
MET5	YJR137C	25	94.7790265583363	Rapamycin, 0.25 ug/ml	6.07841723790906	5.83167009950326	Rapamycin, 0.25 ug/ml-YJR137C-2-21-2
MET5	YJR137C	26	99.4915591605257	Rapamycin, 0.25 ug/ml	5.87058148503576	5.81114291033716	Rapamycin, 0.25 ug/ml-YJR137C-2-21-2
MET5	YJR137C	27	103.988750233899	Rapamycin, 0.25 ug/ml	6.2871072286976	5.80784852579473	Rapamycin, 0.25 ug/ml-YJR137C-2-21-2
MET5	YJR137C	28	109.004274425501	Rapamycin, 0.25 ug/ml	5.73634408480581	5.82191701756073	Rapamycin, 0.25 ug/ml-YJR137C-2-21-2
MET5	YJR137C	29	113.783751374969	Rapamycin, 0.25 ug/ml	5.44758586444568	5.85243313998947	Rapamycin, 0.25 ug/ml-YJR137C-2-21-2
MET5	YJR137C	30	118.312414201736	Rapamycin, 0.25 ug/ml	5.97042039525222	5.89690131809509	Rapamycin, 0.25 ug/ml-YJR137C-2-21-2
MET5	YJR137C	2	3.1638721799724	Rapamycin, 0.25 ug/ml	10.4702991249961	10.8167461795798	Rapamycin, 0.25 ug/ml-YJR137C-3-20-2
MET5	YJR137C	4	7.14465170134194	Rapamycin, 0.25 ug/ml	13.4644474087473	9.65641715760467	Rapamycin, 0.25 ug/ml-YJR137C-3-20-2
MET5	YJR137C	5	12.0167621431013	Rapamycin, 0.25 ug/ml	6.77517345514807	8.39544735144281	Rapamycin, 0.25 ug/ml-YJR137C-3-20-2
MET5	YJR137C	6	16.6621654526416	Rapamycin, 0.25 ug/ml	5.62119580990795	7.36968398777222	Rapamycin, 0.25 ug/ml-YJR137C-3-20-2
MET5	YJR137C	7	21.7754270256163	Rapamycin, 0.25 ug/ml	5.44096631954947	6.45909757926188	Rapamycin, 0.25 ug/ml-YJR137C-3-20-2
MET5	YJR137C	8	26.7504209812155	Rapamycin, 0.25 ug/ml	4.16225558547896	5.7653798667681	Rapamycin, 0.25 ug/ml-YJR137C-3-20-2
MET5	YJR137C	9	31.0731885532584	Rapamycin, 0.25 ug/ml	5.14464802020784	5.27609299393975	Rapamycin, 0.25 ug/ml-YJR137C-3-20-2
MET5	YJR137C	11	35.88012190878	Rapamycin, 0.25 ug/ml	4.50532713458798	4.97415441151881	Rapamycin, 0.25 ug/ml-YJR137C-3-20-2
MET5	YJR137C	12	41.3697368545065	Rapamycin, 0.25 ug/ml	4.62661215609225	4.97337222964846	Rapamycin, 0.25 ug/ml-YJR137C-3-20-2
MET5	YJR137C	13	46.034597346425	Rapamycin, 0.25 ug/ml	5.43335342095897	5.09320388815366	Rapamycin, 0.25 ug/ml-YJR137C-3-20-2
MET5	YJR137C	14	51.0867493834023	Rapamycin, 0.25 ug/ml	5.57603055399404	5.17108945676976	Rapamycin, 0.25 ug/ml-YJR137C-3-20-2
MET5	YJR137C	15	56.0320584342907	Rapamycin, 0.25 ug/ml	5.1895584217505	5.1851215208924	Rapamycin, 0.25 ug/ml-YJR137C-3-20-2
MET5	YJR137C	16	61.0114553361265	Rapamycin, 0.25 ug/ml	6.00687978526362	5.21104107420021	Rapamycin, 0.25 ug/ml-YJR137C-3-20-2
MET5	YJR137C	17	66.2573888303217	Rapamycin, 0.25 ug/ml	5.05968000286088	5.19797956256781	Rapamycin, 0.25 ug/ml-YJR137C-3-20-2
MET5	YJR137C	18	70.711192570254	Rapamycin, 0.25 ug/ml	5.22001628073065	5.10707936756961	Rapamycin, 0.25 ug/ml-YJR137C-3-20-2
MET5	YJR137C	19	76.340663066414	Rapamycin, 0.25 ug/ml	4.31738042754281	4.91211138942158	Rapamycin, 0.25 ug/ml-YJR137C-3-20-2
MET5	YJR137C	20	81.2682069913245	Rapamycin, 0.25 ug/ml	4.72434144135102	4.74083154804241	Rapamycin, 0.25 ug/ml-YJR137C-3-20-2
MET5	YJR137C	21	85.9489425589149	Rapamycin, 0.25 ug/ml	4.70783437174454	4.64144809336628	Rapamycin, 0.25 ug/ml-YJR137C-3-20-2
MET5	YJR137C	22	90.7475408670141	Rapamycin, 0.25 ug/ml	4.67595055210697	4.60954094649071	Rapamycin, 0.25 ug/ml-YJR137C-3-20-2
MET5	YJR137C	23	95.7019617660773	Rapamycin, 0.25 ug/ml	4.53654579603347	4.60713215671608	Rapamycin, 0.25 ug/ml-YJR137C-3-20-2
MET5	YJR137C	24	100.842265255035	Rapamycin, 0.25 ug/ml	4.50884367068991	4.62470141261045	Rapamycin, 0.25 ug/ml-YJR137C-3-20-2
MET5	YJR137C	25	105.877328389019	Rapamycin, 0.25 ug/ml	4.65999691660157	4.66022010033138	Rapamycin, 0.25 ug/ml-YJR137C-3-20-2
MET5	YJR137C	26	111.277296836144	Rapamycin, 0.25 ug/ml	4.55743167593676	4.72589631685517	Rapamycin, 0.25 ug/ml-YJR137C-3-20-2
MET5	YJR137C	27	116.246700546444	Rapamycin, 0.25 ug/ml	5.00621465252007	4.81098943819536	Rapamycin, 0.25 ug/ml-YJR137C-3-20-2
MET5	YJR137C	28	121.746048910187	Rapamycin, 0.25 ug/ml	5.94900073324354	4.93222126127246	Rapamycin, 0.25 ug/ml-YJR137C-3-20-2
MET5	YJR137C	29	126.638466908999	Rapamycin, 0.25 ug/ml	4.22608393507386	5.06395470023409	Rapamycin, 0.25 ug/ml-YJR137C-3-20-2
MET5	YJR137C	30	131.468798469212	Rapamycin, 0.25 ug/ml	5.22395396181923	5.21610562353626	Rapamycin, 0.25 ug/ml-YJR137C-3-20-2
MET5	YJR137C	2	3.18311129998192	Rapamycin, 0.25 ug/ml	10.3600094388911	11.6462164537923	Rapamycin, 0.25 ug/ml-YJR137C-3-20-3
MET5	YJR137C	4	7.28105818438759	Rapamycin, 0.25 ug/ml	13.274661186426	11.1003574496925	Rapamycin, 0.25 ug/ml-YJR137C-3-20-3
MET5	YJR137C	5	10.7610198792482	Rapamycin, 0.25 ug/ml	12.0852503028814	10.6939219425381	Rapamycin, 0.25 ug/ml-YJR137C-3-20-3
MET5	YJR137C	6	14.086823768675	Rapamycin, 0.25 ug/ml	10.5322737246468	10.3390769137512	Rapamycin, 0.25 ug/ml-YJR137C-3-20-3
MET5	YJR137C	7	17.6698961357472	Rapamycin, 0.25 ug/ml	6.77360876078305	10.0030817136478	Rapamycin, 0.25 ug/ml-YJR137C-3-20-3
MET5	YJR137C	8	21.5978172588875	Rapamycin, 0.25 ug/ml	8.79470064795193	9.68081522170244	Rapamycin, 0.25 ug/ml-YJR137C-3-20-3
MET5	YJR137C	9	24.7866135801677	Rapamycin, 0.25 ug/ml	11.2640467696961	9.43850668854074	Rapamycin, 0.25 ug/ml-YJR137C-3-20-3
MET5	YJR137C	11	28.7862750684249	Rapamycin, 0.25 ug/ml	7.99454443416775	9.1866550651644	Rapamycin, 0.25 ug/ml-YJR137C-3-20-3
MET5	YJR137C	12	33.4554344535086	Rapamycin, 0.25 ug/ml	7.1549693146586	8.96614013681832	Rapamycin, 0.25 ug/ml-YJR137C-3-20-3
MET5	YJR137C	13	37.5071809742925	Rapamycin, 0.25 ug/ml	9.84753729494869	8.77997038265846	Rapamycin, 0.25 ug/ml-YJR137C-3-20-3
MET5	YJR137C	14	41.7745493767243	Rapamycin, 0.25 ug/ml	9.20619649991215	8.67444982120774	Rapamycin, 0.25 ug/ml-YJR137C-3-20-3
MET5	YJR137C	15	45.9983236194328	Rapamycin, 0.25 ug/ml	8.99822845468264	8.68114027946434	Rapamycin, 0.25 ug/ml-YJR137C-3-20-3
MET5	YJR137C	17	54.5972935706283	Rapamycin, 0.25 ug/ml	9.06895366785625	8.41034635273954	Rapamycin, 0.25 ug/ml-YJR137C-3-20-3
MET5	YJR137C	18	58.6342757954501	Rapamycin, 0.25 ug/ml	8.2072813320971	7.88826820039411	Rapamycin, 0.25 ug/ml-YJR137C-3-20-3
MET5	YJR137C	19	63.5051229619272	Rapamycin, 0.25 ug/ml	7.2933875312412	7.19254604235718	Rapamycin, 0.25 ug/ml-YJR137C-3-20-3
MET5	YJR137C	20	67.7494113678725	Rapamycin, 0.25 ug/ml	7.14045822960253	6.52812377688397	Rapamycin, 0.25 ug/ml-YJR137C-3-20-3
MET5	YJR137C	21	72.8333246499109	Rapamycin, 0.25 ug/ml	4.96804210750053	5.72135127139016	Rapamycin, 0.25 ug/ml-YJR137C-3-20-3
MET5	YJR137C	22	78.2548405874535	Rapamycin, 0.25 ug/ml	4.01997187282314	5.1240720454026	Rapamycin, 0.25 ug/ml-YJR137C-3-20-3
MET5	YJR137C	23	83.5851536791721	Rapamycin, 0.25 ug/ml	3.88553424172981	4.56650756117286	Rapamycin, 0.25 ug/ml-YJR137C-3-20-3
MET5	YJR137C	24	89.3323506742493	Rapamycin, 0.25 ug/ml	3.81205713469919	4.12551816584685	Rapamycin, 0.25 ug/ml-YJR137C-3-20-3
MET5	YJR137C	25	95.0025258887108	Rapamycin, 0.25 ug/ml	4.01868850678099	3.86643264611776	Rapamycin, 0.25 ug/ml-YJR137C-3-20-3
MET5	YJR137C	26	100.82306174115	Rapamycin, 0.25 ug/ml	3.95746372845419	3.71496930999307	Rapamycin, 0.25 ug/ml-YJR137C-3-20-3
MET5	YJR137C	27	106.278768405271	Rapamycin, 0.25 ug/ml	3.79139164665639	3.69174170624776	Rapamycin, 0.25 ug/ml-YJR137C-3-20-3
MET5	YJR137C	28	112.311903102158	Rapamycin, 0.25 ug/ml	4.9028693722695	3.80287244128405	Rapamycin, 0.25 ug/ml-YJR137C-3-20-3
MET5	YJR137C	29	117.539747976251	Rapamycin, 0.25 ug/ml	3.65463876031822	4.00874551636347	Rapamycin, 0.25 ug/ml-YJR137C-3-20-3
MET5	YJR137C	30	122.935324198105	Rapamycin, 0.25 ug/ml	3.86358466435116	4.32615061355043	Rapamycin, 0.25 ug/ml-YJR137C-3-20-3
MET5	YJR137C	2	3.06659597957057	Rapamycin, 0.25 ug/ml	10.3701382609871	12.4355403781413	Rapamycin, 0.25 ug/ml-YJR137C-3-21-2
MET5	YJR137C	4	7.27598219697594	Rapamycin, 0.25 ug/ml	11.629831673958	11.0762397295138	Rapamycin, 0.25 ug/ml-YJR137C-3-21-2
MET5	YJR137C	5	10.0088223774516	Rapamycin, 0.25 ug/ml	13.2124279833226	10.2637128259695	Rapamycin, 0.25 ug/ml-YJR137C-3-21-2
MET5	YJR137C	6	13.065732158868	Rapamycin, 0.25 ug/ml	10.9124817647405	9.42614923481434	Rapamycin, 0.25 ug/ml-YJR137C-3-21-2
MET5	YJR137C	7	16.3528954079366	Rapamycin, 0.25 ug/ml	7.35863203653977	8.61427105952911	Rapamycin, 0.25 ug/ml-YJR137C-3-21-2
MET5	YJR137C	8	20.6865133227612	Rapamycin, 0.25 ug/ml	7.12593084377832	7.67290855374298	Rapamycin, 0.25 ug/ml-YJR137C-3-21-2
MET5	YJR137C	9	24.7083424964129	Rapamycin, 0.25 ug/ml	6.01362409856912	6.91104061115504	Rapamycin, 0.25 ug/ml-YJR137C-3-21-2
MET5	YJR137C	11	29.4739613137428	Rapamycin, 0.25 ug/ml	4.52534563622467	6.1692540806205	Rapamycin, 0.25 ug/ml-YJR137C-3-21-2
MET5	YJR137C	12	35.0004849452529	Rapamycin, 0.25 ug/ml	4.63819404749262	5.54482296710879	Rapamycin, 0.25 ug/ml-YJR137C-3-21-2
MET5	YJR137C	13	39.5376777058668	Rapamycin, 0.25 ug/ml	5.53177819865104	5.18944351997592	Rapamycin, 0.25 ug/ml-YJR137C-3-21-2
MET5	YJR137C	14	44.5311135721643	Rapamycin, 0.25 ug/ml	5.60567155271308	4.92836076310195	Rapamycin, 0.25 ug/ml-YJR137C-3-21-2
MET5	YJR137C	15	49.6141576300047	Rapamycin, 0.25 ug/ml	5.03958236816619	4.93697532617914	Rapamycin, 0.25 ug/ml-YJR137C-3-21-2
MET5	YJR137C	16	54.6058205969963	Rapamycin, 0.25 ug/ml	5.86425354030224	5.15921655252922	Rapamycin, 0.25 ug/ml-YJR137C-3-21-2
MET5	YJR137C	17	59.8432454528716	Rapamycin, 0.25 ug/ml	5.23978144062359	5.28409000459802	Rapamycin, 0.25 ug/ml-YJR137C-3-21-2
MET5	YJR137C	18	64.2201209775474	Rapamycin, 0.25 ug/ml	5.39317151507686	5.22295289312266	Rapamycin, 0.25 ug/ml-YJR137C-3-21-2
MET5	YJR137C	19	69.7925259955554	Rapamycin, 0.25 ug/ml	4.47278447330433	5.1022581287037	Rapamycin, 0.25 ug/ml-YJR137C-3-21-2
MET5	YJR137C	20	74.46003939445	Rapamycin, 0.25 ug/ml	5.19961011594235	4.99456751155622	Rapamycin, 0.25 ug/ml-YJR137C-3-21-2
MET5	YJR137C	21	78.9843939425651	Rapamycin, 0.25 ug/ml	5.40603155198719	4.91111759226826	Rapamycin, 0.25 ug/ml-YJR137C-3-21-2
MET5	YJR137C	22	83.7425946328603	Rapamycin, 0.25 ug/ml	4.92724003418442	4.84164508671951	Rapamycin, 0.25 ug/ml-YJR137C-3-21-2
MET5	YJR137C	23	88.6874076158959	Rapamycin, 0.25 ug/ml	4.63777720961482	4.77911284549941	Rapamycin, 0.25 ug/ml-YJR137C-3-21-2
MET5	YJR137C	24	93.8045464626536	Rapamycin, 0.25 ug/ml	4.53540168149512	4.74459192404596	Rapamycin, 0.25 ug/ml-YJR137C-3-21-2
MET5	YJR137C	25	98.9583147246868	Rapamycin, 0.25 ug/ml	4.4205282908638	4.73965970785344	Rapamycin, 0.25 ug/ml-YJR137C-3-21-2
MET5	YJR137C	26	104.408363705579	Rapamycin, 0.25 ug/ml	4.39058970267708	4.75521556760291	Rapamycin, 0.25 ug/ml-YJR137C-3-21-2
MET5	YJR137C	27	109.546297922873	Rapamycin, 0.25 ug/ml	4.53559301970374	4.79571739146952	Rapamycin, 0.25 ug/ml-YJR137C-3-21-2
MET5	YJR137C	28	114.99040987572	Rapamycin, 0.25 ug/ml	6.1732830968117	4.86909886774319	Rapamycin, 0.25 ug/ml-YJR137C-3-21-2
MET5	YJR137C	29	119.875978239122	Rapamycin, 0.25 ug/ml	4.23645164308858	4.95955497408872	Rapamycin, 0.25 ug/ml-YJR137C-3-21-2
MET5	YJR137C	30	124.64095468031	Rapamycin, 0.25 ug/ml	5.17142287024362	5.06892960111275	Rapamycin, 0.25 ug/ml-YJR137C-3-21-2
YJR142W	YJR142W	2	3.05394701089775	Rapamycin, 0.25 ug/ml	11.2218102418393	9.86844364243142	Rapamycin, 0.25 ug/ml-YJR142W-0-20-6
YJR142W	YJR142W	3	6.45395901616936	Rapamycin, 0.25 ug/ml	8.73964228991769	9.28603411164469	Rapamycin, 0.25 ug/ml-YJR142W-0-20-6
YJR142W	YJR142W	4	8.43526676429965	Rapamycin, 0.25 ug/ml	9.03648909457162	8.97334412411692	Rapamycin, 0.25 ug/ml-YJR142W-0-20-6
YJR142W	YJR142W	5	11.913229077778	Rapamycin, 0.25 ug/ml	7.10416401192056	8.47812473875865	Rapamycin, 0.25 ug/ml-YJR142W-0-20-6
YJR142W	YJR142W	6	15.3805114583638	Rapamycin, 0.25 ug/ml	8.17488340080792	8.05625581268735	Rapamycin, 0.25 ug/ml-YJR142W-0-20-6
YJR142W	YJR142W	7	19.0160924919812	Rapamycin, 0.25 ug/ml	7.27917370686031	7.68294970584653	Rapamycin, 0.25 ug/ml-YJR142W-0-20-6
YJR142W	YJR142W	8	22.7677320399383	Rapamycin, 0.25 ug/ml	6.59093203375063	7.36053951629693	Rapamycin, 0.25 ug/ml-YJR142W-0-20-6
YJR142W	YJR142W	9	26.0508821710133	Rapamycin, 0.25 ug/ml	8.71499731330369	7.15458340164453	Rapamycin, 0.25 ug/ml-YJR142W-0-20-6
YJR142W	YJR142W	11	29.9369592973437	Rapamycin, 0.25 ug/ml	6.21955609219938	7.01734481642662	Rapamycin, 0.25 ug/ml-YJR142W-0-20-6
YJR142W	YJR142W	12	34.325835084894	Rapamycin, 0.25 ug/ml	6.17951387129362	6.94436529065348	Rapamycin, 0.25 ug/ml-YJR142W-0-20-6
YJR142W	YJR142W	13	38.2425150587273	Rapamycin, 0.25 ug/ml	7.51753310144092	6.89897169983685	Rapamycin, 0.25 ug/ml-YJR142W-0-20-6
YJR142W	YJR142W	14	42.7386264249841	Rapamycin, 0.25 ug/ml	6.51019547633732	6.922111781869	Rapamycin, 0.25 ug/ml-YJR142W-0-20-6
YJR142W	YJR142W	15	46.6155241948005	Rapamycin, 0.25 ug/ml	7.35766138387019	7.00749572669673	Rapamycin, 0.25 ug/ml-YJR142W-0-20-6
YJR142W	YJR142W	16	51.2413065187091	Rapamycin, 0.25 ug/ml	6.59232910546757	7.05685208168336	Rapamycin, 0.25 ug/ml-YJR142W-0-20-6
YJR142W	YJR142W	17	55.2586726692756	Rapamycin, 0.25 ug/ml	7.97974070977073	7.03767814413432	Rapamycin, 0.25 ug/ml-YJR142W-0-20-6
YJR142W	YJR142W	18	58.9844752869642	Rapamycin, 0.25 ug/ml	7.16570514777675	7.0194709297274	Rapamycin, 0.25 ug/ml-YJR142W-0-20-6
YJR142W	YJR142W	19	63.0887290326194	Rapamycin, 0.25 ug/ml	6.98039141002202	6.98752269811518	Rapamycin, 0.25 ug/ml-YJR142W-0-20-6
YJR142W	YJR142W	20	67.3109962007399	Rapamycin, 0.25 ug/ml	6.6648207899431	6.92893910422699	Rapamycin, 0.25 ug/ml-YJR142W-0-20-6
YJR142W	YJR142W	21	71.376958480645	Rapamycin, 0.25 ug/ml	6.76624638840638	6.8313990496888	Rapamycin, 0.25 ug/ml-YJR142W-0-20-6
YJR142W	YJR142W	22	75.4976218215316	Rapamycin, 0.25 ug/ml	6.49087133529895	6.70797250674947	Rapamycin, 0.25 ug/ml-YJR142W-0-20-6
YJR142W	YJR142W	23	79.6045561738488	Rapamycin, 0.25 ug/ml	6.5808724685953	6.59790204192435	Rapamycin, 0.25 ug/ml-YJR142W-0-20-6
YJR142W	YJR142W	24	83.727894941912	Rapamycin, 0.25 ug/ml	6.49146064513779	6.50216129318004	Rapamycin, 0.25 ug/ml-YJR142W-0-20-6
YJR142W	YJR142W	25	87.6707281769042	Rapamycin, 0.25 ug/ml	6.6184477398473	6.4055656263479	Rapamycin, 0.25 ug/ml-YJR142W-0-20-6
YJR142W	YJR142W	26	92.1344178866122	Rapamycin, 0.25 ug/ml	5.8508185306495	6.29580369997262	Rapamycin, 0.25 ug/ml-YJR142W-0-20-6
YJR142W	YJR142W	27	96.1489388328684	Rapamycin, 0.25 ug/ml	6.65174687318817	6.20170732537594	Rapamycin, 0.25 ug/ml-YJR142W-0-20-6
YJR142W	YJR142W	28	100.794063320585	Rapamycin, 0.25 ug/ml	5.30465944030141	6.09969608960417	Rapamycin, 0.25 ug/ml-YJR142W-0-20-6
YJR142W	YJR142W	29	104.93311815269	Rapamycin, 0.25 ug/ml	6.29654212991631	6.01177935461906	Rapamycin, 0.25 ug/ml-YJR142W-0-20-6
YJR142W	YJR142W	30	109.153560580498	Rapamycin, 0.25 ug/ml	6.11808685704494	5.92333232387304	Rapamycin, 0.25 ug/ml-YJR142W-0-20-6
YJR142W	YJR142W	2	3.0834175848091	Rapamycin, 0.25 ug/ml	11.3185083357808	9.95233619354541	Rapamycin, 0.25 ug/ml-YJR142W-0-20-7
YJR142W	YJR142W	3	6.42297843905928	Rapamycin, 0.25 ug/ml	9.18583580149736	9.40553026506275	Rapamycin, 0.25 ug/ml-YJR142W-0-20-7
YJR142W	YJR142W	4	8.34384238494271	Rapamycin, 0.25 ug/ml	9.42541021169777	9.11427919361908	Rapamycin, 0.25 ug/ml-YJR142W-0-20-7
YJR142W	YJR142W	5	11.7241753980247	Rapamycin, 0.25 ug/ml	6.85994765812584	8.64971064328701	Rapamycin, 0.25 ug/ml-YJR142W-0-20-7
YJR142W	YJR142W	6	15.3248834419815	Rapamycin, 0.25 ug/ml	8.05091199630433	8.22573440669707	Rapamycin, 0.25 ug/ml-YJR142W-0-20-7
YJR142W	YJR142W	7	18.8893155836262	Rapamycin, 0.25 ug/ml	7.32156179991379	7.86904174657698	Rapamycin, 0.25 ug/ml-YJR142W-0-20-7
YJR142W	YJR142W	8	22.7434677098033	Rapamycin, 0.25 ug/ml	6.56168624245473	7.54200999789752	Rapamycin, 0.25 ug/ml-YJR142W-0-20-7
YJR142W	YJR142W	9	25.9940742532508	Rapamycin, 0.25 ug/ml	9.01367237111808	7.33846756354097	Rapamycin, 0.25 ug/ml-YJR142W-0-20-7
YJR142W	YJR142W	11	29.8887375779018	Rapamycin, 0.25 ug/ml	6.61104150974404	7.19800862777166	Rapamycin, 0.25 ug/ml-YJR142W-0-20-7
YJR142W	YJR142W	12	34.2531162597629	Rapamycin, 0.25 ug/ml	6.5807990868859	7.11510532612928	Rapamycin, 0.25 ug/ml-YJR142W-0-20-7
YJR142W	YJR142W	13	38.1893912695407	Rapamycin, 0.25 ug/ml	7.74265686700071	7.05075988564842	Rapamycin, 0.25 ug/ml-YJR142W-0-20-7
YJR142W	YJR142W	14	42.8303748223712	Rapamycin, 0.25 ug/ml	6.38916940751371	7.04221073321519	Rapamycin, 0.25 ug/ml-YJR142W-0-20-7
YJR142W	YJR142W	15	46.743068005001	Rapamycin, 0.25 ug/ml	7.30785729093923	7.0920220881907	Rapamycin, 0.25 ug/ml-YJR142W-0-20-7
YJR142W	YJR142W	16	51.3091324005908	Rapamycin, 0.25 ug/ml	6.77956558811295	7.08785193336662	Rapamycin, 0.25 ug/ml-YJR142W-0-20-7
YJR142W	YJR142W	17	55.5120369693372	Rapamycin, 0.25 ug/ml	7.75840792667343	7.00533317847105	Rapamycin, 0.25 ug/ml-YJR142W-0-20-7
YJR142W	YJR142W	18	59.407531385402	Rapamycin, 0.25 ug/ml	7.45013439428802	6.91706971797458	Rapamycin, 0.25 ug/ml-YJR142W-0-20-7
YJR142W	YJR142W	19	63.6754083939198	Rapamycin, 0.25 ug/ml	6.70939048080055	6.8077061475175	Rapamycin, 0.25 ug/ml-YJR142W-0-20-7
YJR142W	YJR142W	20	68.0519813098862	Rapamycin, 0.25 ug/ml	6.39480057477714	6.68218918071676	Rapamycin, 0.25 ug/ml-YJR142W-0-20-7
YJR142W	YJR142W	21	72.4341683103481	Rapamycin, 0.25 ug/ml	6.39433541184862	6.504233707782	Rapamycin, 0.25 ug/ml-YJR142W-0-20-7
YJR142W	YJR142W	22	76.6619552355672	Rapamycin, 0.25 ug/ml	6.21514637923712	6.30051132106788	Rapamycin, 0.25 ug/ml-YJR142W-0-20-7
YJR142W	YJR142W	23	81.1307953299422	Rapamycin, 0.25 ug/ml	6.03670923256613	6.13930015574716	Rapamycin, 0.25 ug/ml-YJR142W-0-20-7
YJR142W	YJR142W	24	85.5878579676355	Rapamycin, 0.25 ug/ml	6.09144376700863	6.03939135168458	Rapamycin, 0.25 ug/ml-YJR142W-0-20-7
YJR142W	YJR142W	25	89.9309321600689	Rapamycin, 0.25 ug/ml	5.8200520190908	5.9545316056109	Rapamycin, 0.25 ug/ml-YJR142W-0-20-7
YJR142W	YJR142W	26	94.9181400131113	Rapamycin, 0.25 ug/ml	5.06754223639695	5.88498967195273	Rapamycin, 0.25 ug/ml-YJR142W-0-20-7
YJR142W	YJR142W	27	99.3094010017076	Rapamycin, 0.25 ug/ml	6.36144872143628	5.85963361782675	Rapamycin, 0.25 ug/ml-YJR142W-0-20-7
YJR142W	YJR142W	28	104.334538795178	Rapamycin, 0.25 ug/ml	5.124372429052	5.87533111371741	Rapamycin, 0.25 ug/ml-YJR142W-0-20-7
YJR142W	YJR142W	29	108.781473748087	Rapamycin, 0.25 ug/ml	6.1574341541661	5.92253120442138	Rapamycin, 0.25 ug/ml-YJR142W-0-20-7
YJR142W	YJR142W	30	113.098094595541	Rapamycin, 0.25 ug/ml	6.38448551460365	5.99514863955922	Rapamycin, 0.25 ug/ml-YJR142W-0-20-7
YJR142W	YJR142W	2	3.10424894714331	Rapamycin, 0.25 ug/ml	11.0518654340307	9.52995411951921	Rapamycin, 0.25 ug/ml-YJR142W-0-21-6
YJR142W	YJR142W	3	6.70451898709436	Rapamycin, 0.25 ug/ml	9.69721203858739	8.59908246115014	Rapamycin, 0.25 ug/ml-YJR142W-0-21-6
YJR142W	YJR142W	4	9.21845431068788	Rapamycin, 0.25 ug/ml	8.19820178731633	7.99532330579547	Rapamycin, 0.25 ug/ml-YJR142W-0-21-6
YJR142W	YJR142W	5	13.8994323197507	Rapamycin, 0.25 ug/ml	4.1381509371727	6.98577238795143	Rapamycin, 0.25 ug/ml-YJR142W-0-21-6
YJR142W	YJR142W	6	18.8947406988219	Rapamycin, 0.25 ug/ml	4.88966668927621	6.08327080185656	Rapamycin, 0.25 ug/ml-YJR142W-0-21-6
YJR142W	YJR142W	7	23.7472702777798	Rapamycin, 0.25 ug/ml	4.69325332236042	5.36012892408575	Rapamycin, 0.25 ug/ml-YJR142W-0-21-6
YJR142W	YJR142W	8	29.0236054534389	Rapamycin, 0.25 ug/ml	4.00716026935481	4.71638690269266	Rapamycin, 0.25 ug/ml-YJR142W-0-21-6
YJR142W	YJR142W	9	33.3322220438758	Rapamycin, 0.25 ug/ml	4.85023435198376	4.35904808226282	Rapamycin, 0.25 ug/ml-YJR142W-0-21-6
YJR142W	YJR142W	11	38.3251444415419	Rapamycin, 0.25 ug/ml	4.01892727946095	4.17065342126348	Rapamycin, 0.25 ug/ml-YJR142W-0-21-6
YJR142W	YJR142W	12	43.8336818121394	Rapamycin, 0.25 ug/ml	4.06049181043095	4.11596754266158	Rapamycin, 0.25 ug/ml-YJR142W-0-21-6
YJR142W	YJR142W	13	48.5530589544698	Rapamycin, 0.25 ug/ml	4.66264388652361	4.08718265942048	Rapamycin, 0.25 ug/ml-YJR142W-0-21-6
YJR142W	YJR142W	14	54.338702440715	Rapamycin, 0.25 ug/ml	3.73218742009497	4.13806775344786	Rapamycin, 0.25 ug/ml-YJR142W-0-21-6
YJR142W	YJR142W	15	59.3364396799375	Rapamycin, 0.25 ug/ml	4.28289307087917	4.26766838382861	Rapamycin, 0.25 ug/ml-YJR142W-0-21-6
YJR142W	YJR142W	16	64.4435171548113	Rapamycin, 0.25 ug/ml	4.38242870419348	4.33564957338993	Rapamycin, 0.25 ug/ml-YJR142W-0-21-6
YJR142W	YJR142W	17	69.5433052018639	Rapamycin, 0.25 ug/ml	4.53518681289967	4.32588258065627	Rapamycin, 0.25 ug/ml-YJR142W-0-21-6
YJR142W	YJR142W	18	74.0816134977702	Rapamycin, 0.25 ug/ml	4.53384053557799	4.31558576522238	Rapamycin, 0.25 ug/ml-YJR142W-0-21-6
YJR142W	YJR142W	19	79.0711580393864	Rapamycin, 0.25 ug/ml	4.37183537273062	4.29464475131349	Rapamycin, 0.25 ug/ml-YJR142W-0-21-6
YJR142W	YJR142W	20	84.0410264764515	Rapamycin, 0.25 ug/ml	4.34503365605656	4.25564254528359	Rapamycin, 0.25 ug/ml-YJR142W-0-21-6
YJR142W	YJR142W	21	88.9971040158782	Rapamycin, 0.25 ug/ml	4.06132742448716	4.17994572815815	Rapamycin, 0.25 ug/ml-YJR142W-0-21-6
YJR142W	YJR142W	22	94.0080028603881	Rapamycin, 0.25 ug/ml	3.94089865426295	4.08103154434078	Rapamycin, 0.25 ug/ml-YJR142W-0-21-6
YJR142W	YJR142W	23	99.2999315859793	Rapamycin, 0.25 ug/ml	3.94298566990867	3.99967606381361	Rapamycin, 0.25 ug/ml-YJR142W-0-21-6
YJR142W	YJR142W	24	104.555421433712	Rapamycin, 0.25 ug/ml	3.77729636252651	3.94519079490466	Rapamycin, 0.25 ug/ml-YJR142W-0-21-6
YJR142W	YJR142W	25	109.672722662499	Rapamycin, 0.25 ug/ml	3.99704778034252	3.89234129313381	Rapamycin, 0.25 ug/ml-YJR142W-0-21-6
YJR142W	YJR142W	26	115.299262151733	Rapamycin, 0.25 ug/ml	3.47789972797677	3.84106434169883	Rapamycin, 0.25 ug/ml-YJR142W-0-21-6
YJR142W	YJR142W	27	120.545696140199	Rapamycin, 0.25 ug/ml	3.91370805569213	3.80592324111384	Rapamycin, 0.25 ug/ml-YJR142W-0-21-6
YJR142W	YJR142W	28	126.364113571051	Rapamycin, 0.25 ug/ml	3.17021031342657	3.78357641780741	Rapamycin, 0.25 ug/ml-YJR142W-0-21-6
YJR142W	YJR142W	29	131.36014162394	Rapamycin, 0.25 ug/ml	4.24701674937515	3.77505937535776	Rapamycin, 0.25 ug/ml-YJR142W-0-21-6
YJR142W	YJR142W	30	136.229246081595	Rapamycin, 0.25 ug/ml	3.89142505042131	3.77440852557298	Rapamycin, 0.25 ug/ml-YJR142W-0-21-6
YJR142W	YJR142W	2	3.33490292844612	Rapamycin, 0.25 ug/ml	10.6539582898564	9.62644890370002	Rapamycin, 0.25 ug/ml-YJR142W-1-20-6
YJR142W	YJR142W	3	7.03338143212724	Rapamycin, 0.25 ug/ml	9.05622355915363	8.92444260836622	Rapamycin, 0.25 ug/ml-YJR142W-1-20-6
YJR142W	YJR142W	4	9.41398823038784	Rapamycin, 0.25 ug/ml	9.27067193014026	8.51462609261668	Rapamycin, 0.25 ug/ml-YJR142W-1-20-6
YJR142W	YJR142W	5	13.4479752969394	Rapamycin, 0.25 ug/ml	5.68640214948152	7.90388405020239	Rapamycin, 0.25 ug/ml-YJR142W-1-20-6
YJR142W	YJR142W	6	17.2285079178109	Rapamycin, 0.25 ug/ml	7.12852270890234	7.43321926168755	Rapamycin, 0.25 ug/ml-YJR142W-1-20-6
YJR142W	YJR142W	7	21.7221576735951	Rapamycin, 0.25 ug/ml	6.53604956225002	6.9895880240261	Rapamycin, 0.25 ug/ml-YJR142W-1-20-6
YJR142W	YJR142W	8	26.764400565622	Rapamycin, 0.25 ug/ml	4.52169776352524	6.61628315402767	Rapamycin, 0.25 ug/ml-YJR142W-1-20-6
YJR142W	YJR142W	9	30.2885687846424	Rapamycin, 0.25 ug/ml	9.04413851387618	6.47171760266071	Rapamycin, 0.25 ug/ml-YJR142W-1-20-6
YJR142W	YJR142W	11	33.736774216194	Rapamycin, 0.25 ug/ml	6.7608470867906	6.44834846852795	Rapamycin, 0.25 ug/ml-YJR142W-1-20-6
YJR142W	YJR142W	12	38.3603488494129	Rapamycin, 0.25 ug/ml	5.05074981350663	6.52017245817397	Rapamycin, 0.25 ug/ml-YJR142W-1-20-6
YJR142W	YJR142W	13	42.784948837348	Rapamycin, 0.25 ug/ml	6.7016231645504	6.60692711996079	Rapamycin, 0.25 ug/ml-YJR142W-1-20-6
YJR142W	YJR142W	14	47.9723872313055	Rapamycin, 0.25 ug/ml	5.23525373039977	6.82845912262733	Rapamycin, 0.25 ug/ml-YJR142W-1-20-6
YJR142W	YJR142W	15	51.7180249691563	Rapamycin, 0.25 ug/ml	9.29313970034259	7.05730876232108	Rapamycin, 0.25 ug/ml-YJR142W-1-20-6
YJR142W	YJR142W	16	56.2651738556181	Rapamycin, 0.25 ug/ml	7.14281314879782	7.21707953284008	Rapamycin, 0.25 ug/ml-YJR142W-1-20-6
YJR142W	YJR142W	17	60.9308174919109	Rapamycin, 0.25 ug/ml	6.51214819519364	7.22195318468499	Rapamycin, 0.25 ug/ml-YJR142W-1-20-6
YJR142W	YJR142W	18	65.314071378831	Rapamycin, 0.25 ug/ml	6.88285759962205	7.18515868386523	Rapamycin, 0.25 ug/ml-YJR142W-1-20-6
YJR142W	YJR142W	19	68.8903907581316	Rapamycin, 0.25 ug/ml	9.76777200208878	7.12947465393574	Rapamycin, 0.25 ug/ml-YJR142W-1-20-6
YJR142W	YJR142W	20	73.3089692972825	Rapamycin, 0.25 ug/ml	6.39913788125843	7.03373156690502	Rapamycin, 0.25 ug/ml-YJR142W-1-20-6
YJR142W	YJR142W	21	77.9313954642925	Rapamycin, 0.25 ug/ml	6.05423914209458	6.83452591077704	Rapamycin, 0.25 ug/ml-YJR142W-1-20-6
YJR142W	YJR142W	22	81.9780811130875	Rapamycin, 0.25 ug/ml	6.27654697385769	6.60547896537074	Rapamycin, 0.25 ug/ml-YJR142W-1-20-6
YJR142W	YJR142W	23	86.4695532668792	Rapamycin, 0.25 ug/ml	5.52320566168954	6.43322323047691	Rapamycin, 0.25 ug/ml-YJR142W-1-20-6
YJR142W	YJR142W	24	90.7594498765823	Rapamycin, 0.25 ug/ml	7.00324944687106	6.35592231073672	Rapamycin, 0.25 ug/ml-YJR142W-1-20-6
YJR142W	YJR142W	25	95.2552527205701	Rapamycin, 0.25 ug/ml	6.29544868976221	6.28521799107775	Rapamycin, 0.25 ug/ml-YJR142W-1-20-6
YJR142W	YJR142W	26	100.099163076537	Rapamycin, 0.25 ug/ml	5.12601357355605	6.23973733932983	Rapamycin, 0.25 ug/ml-YJR142W-1-20-6
YJR142W	YJR142W	27	104.844262158105	Rapamycin, 0.25 ug/ml	6.27702908448535	6.24569546929404	Rapamycin, 0.25 ug/ml-YJR142W-1-20-6
YJR142W	YJR142W	28	109.55110255105	Rapamycin, 0.25 ug/ml	5.44772059093935	6.30795350704613	Rapamycin, 0.25 ug/ml-YJR142W-1-20-6
YJR142W	YJR142W	29	113.979269828364	Rapamycin, 0.25 ug/ml	7.40719649736678	6.4079444843522	Rapamycin, 0.25 ug/ml-YJR142W-1-20-6
YJR142W	YJR142W	30	118.095792374818	Rapamycin, 0.25 ug/ml	6.68549508603698	6.53159869056245	Rapamycin, 0.25 ug/ml-YJR142W-1-20-6
YJR142W	YJR142W	2	3.38776586713324	Rapamycin, 0.25 ug/ml	10.3918839083562	9.97398426340082	Rapamycin, 0.25 ug/ml-YJR142W-1-20-7
YJR142W	YJR142W	3	7.04573801272588	Rapamycin, 0.25 ug/ml	8.31967086002654	9.18490902412681	Rapamycin, 0.25 ug/ml-YJR142W-1-20-7
YJR142W	YJR142W	4	9.38062761031202	Rapamycin, 0.25 ug/ml	9.1838422132235	8.7094262610966	Rapamycin, 0.25 ug/ml-YJR142W-1-20-7
YJR142W	YJR142W	5	12.8256019244957	Rapamycin, 0.25 ug/ml	6.419332345198	8.04872009102614	Rapamycin, 0.25 ug/ml-YJR142W-1-20-7
YJR142W	YJR142W	6	16.2053172308779	Rapamycin, 0.25 ug/ml	8.67898993969921	7.44852345823311	Rapamycin, 0.25 ug/ml-YJR142W-1-20-7
YJR142W	YJR142W	7	20.1418924945651	Rapamycin, 0.25 ug/ml	7.81051724938996	6.80890463962669	Rapamycin, 0.25 ug/ml-YJR142W-1-20-7
YJR142W	YJR142W	8	23.9908800725119	Rapamycin, 0.25 ug/ml	6.31964440937	6.2443205316977	Rapamycin, 0.25 ug/ml-YJR142W-1-20-7
YJR142W	YJR142W	9	28.0427494919369	Rapamycin, 0.25 ug/ml	6.257919716336	5.71698373218674	Rapamycin, 0.25 ug/ml-YJR142W-1-20-7
YJR142W	YJR142W	11	32.580121555769	Rapamycin, 0.25 ug/ml	4.19695538940015	5.20852700091447	Rapamycin, 0.25 ug/ml-YJR142W-1-20-7
YJR142W	YJR142W	12	37.9332758974439	Rapamycin, 0.25 ug/ml	3.90532928604535	4.7139650087077	Rapamycin, 0.25 ug/ml-YJR142W-1-20-7
YJR142W	YJR142W	13	43.0964574780022	Rapamycin, 0.25 ug/ml	4.23767258512948	4.33811290221335	Rapamycin, 0.25 ug/ml-YJR142W-1-20-7
YJR142W	YJR142W	14	48.5431762394927	Rapamycin, 0.25 ug/ml	4.04088941516176	4.11319019198565	Rapamycin, 0.25 ug/ml-YJR142W-1-20-7
YJR142W	YJR142W	15	53.4622667174859	Rapamycin, 0.25 ug/ml	4.25837891573368	4.04108890556848	Rapamycin, 0.25 ug/ml-YJR142W-1-20-7
YJR142W	YJR142W	16	58.6915506142006	Rapamycin, 0.25 ug/ml	4.19737779692594	3.97859093153405	Rapamycin, 0.25 ug/ml-YJR142W-1-20-7
YJR142W	YJR142W	17	63.8289986107539	Rapamycin, 0.25 ug/ml	4.15958280277831	3.95218963034009	Rapamycin, 0.25 ug/ml-YJR142W-1-20-7
YJR142W	YJR142W	18	68.7861457758367	Rapamycin, 0.25 ug/ml	4.18662908045375	4.01087840658948	Rapamycin, 0.25 ug/ml-YJR142W-1-20-7
YJR142W	YJR142W	19	73.6344949965902	Rapamycin, 0.25 ug/ml	4.21570201349591	4.08502302263841	Rapamycin, 0.25 ug/ml-YJR142W-1-20-7
YJR142W	YJR142W	20	78.9655404505439	Rapamycin, 0.25 ug/ml	3.95058182765295	4.11256846851387	Rapamycin, 0.25 ug/ml-YJR142W-1-20-7
YJR142W	YJR142W	21	84.0021190393662	Rapamycin, 0.25 ug/ml	3.99421833588197	4.07603637458351	Rapamycin, 0.25 ug/ml-YJR142W-1-20-7
YJR142W	YJR142W	22	88.5106475849666	Rapamycin, 0.25 ug/ml	4.35418406742048	4.03541053749603	Rapamycin, 0.25 ug/ml-YJR142W-1-20-7
YJR142W	YJR142W	23	93.6814649408437	Rapamycin, 0.25 ug/ml	3.77665892267838	4.00045309111696	Rapamycin, 0.25 ug/ml-YJR142W-1-20-7
YJR142W	YJR142W	24	98.7084476358698	Rapamycin, 0.25 ug/ml	4.00559876462757	3.97970582232044	Rapamycin, 0.25 ug/ml-YJR142W-1-20-7
YJR142W	YJR142W	25	103.723919806059	Rapamycin, 0.25 ug/ml	3.96131368774042	3.96051041176768	Rapamycin, 0.25 ug/ml-YJR142W-1-20-7
YJR142W	YJR142W	26	108.993703325134	Rapamycin, 0.25 ug/ml	3.83689502281039	3.94419515143934	Rapamycin, 0.25 ug/ml-YJR142W-1-20-7
YJR142W	YJR142W	27	114.355778546734	Rapamycin, 0.25 ug/ml	3.9169024296242	3.93404904377491	Rapamycin, 0.25 ug/ml-YJR142W-1-20-7
YJR142W	YJR142W	28	119.647682762108	Rapamycin, 0.25 ug/ml	3.59612885114111	3.9313029661897	Rapamycin, 0.25 ug/ml-YJR142W-1-20-7
YJR142W	YJR142W	29	124.981703417395	Rapamycin, 0.25 ug/ml	4.16137011185016	3.93450170570716	Rapamycin, 0.25 ug/ml-YJR142W-1-20-7
YJR142W	YJR142W	30	129.774983160694	Rapamycin, 0.25 ug/ml	4.02584836905933	3.94174670451623	Rapamycin, 0.25 ug/ml-YJR142W-1-20-7
YJR142W	YJR142W	2	4.3707453853453	Rapamycin, 0.25 ug/ml	7.8600008467132	7.5242499157844	Rapamycin, 0.25 ug/ml-YJR142W-1-21-6
YJR142W	YJR142W	3	8.53891522555359	Rapamycin, 0.25 ug/ml	8.06351422490952	7.26207430788406	Rapamycin, 0.25 ug/ml-YJR142W-1-21-6
YJR142W	YJR142W	4	12.0637979144059	Rapamycin, 0.25 ug/ml	5.74650929640639	7.06838519006868	Rapamycin, 0.25 ug/ml-YJR142W-1-21-6
YJR142W	YJR142W	5	16.1283256698338	Rapamycin, 0.25 ug/ml	5.91351912111995	6.87893607775201	Rapamycin, 0.25 ug/ml-YJR142W-1-21-6
YJR142W	YJR142W	6	19.733017931683	Rapamycin, 0.25 ug/ml	8.04848595240365	6.74319182339218	Rapamycin, 0.25 ug/ml-YJR142W-1-21-6
YJR142W	YJR142W	7	24.3825966538424	Rapamycin, 0.25 ug/ml	6.44397360161754	6.61047487381014	Rapamycin, 0.25 ug/ml-YJR142W-1-21-6
YJR142W	YJR142W	8	29.2153044507625	Rapamycin, 0.25 ug/ml	4.77352517732577	6.51636451313449	Rapamycin, 0.25 ug/ml-YJR142W-1-21-6
YJR142W	YJR142W	9	32.8981155411722	Rapamycin, 0.25 ug/ml	8.68881253842435	6.48875593042739	Rapamycin, 0.25 ug/ml-YJR142W-1-21-6
YJR142W	YJR142W	11	36.4284901422975	Rapamycin, 0.25 ug/ml	6.9057262516598	6.50529016462118	Rapamycin, 0.25 ug/ml-YJR142W-1-21-6
YJR142W	YJR142W	12	40.9889916493174	Rapamycin, 0.25 ug/ml	5.06605861238638	6.56193233630991	Rapamycin, 0.25 ug/ml-YJR142W-1-21-6
YJR142W	YJR142W	13	45.3422038297933	Rapamycin, 0.25 ug/ml	6.72839933200475	6.62306920524667	Rapamycin, 0.25 ug/ml-YJR142W-1-21-6
YJR142W	YJR142W	14	50.6091777863333	Rapamycin, 0.25 ug/ml	5.36544567484511	6.76415769088743	Rapamycin, 0.25 ug/ml-YJR142W-1-21-6
YJR142W	YJR142W	15	54.5886056064651	Rapamycin, 0.25 ug/ml	8.35067949459141	6.90624141017674	Rapamycin, 0.25 ug/ml-YJR142W-1-21-6
YJR142W	YJR142W	16	59.1959645855191	Rapamycin, 0.25 ug/ml	7.11777747403629	7.00440947184481	Rapamycin, 0.25 ug/ml-YJR142W-1-21-6
YJR142W	YJR142W	17	63.7875385620898	Rapamycin, 0.25 ug/ml	6.81586240124881	7.02809165904568	Rapamycin, 0.25 ug/ml-YJR142W-1-21-6
YJR142W	YJR142W	18	68.2214144858993	Rapamycin, 0.25 ug/ml	6.92956660837357	7.03449203879762	Rapamycin, 0.25 ug/ml-YJR142W-1-21-6
YJR142W	YJR142W	19	72.0745174264095	Rapamycin, 0.25 ug/ml	8.50589689638979	7.01690985092183	Rapamycin, 0.25 ug/ml-YJR142W-1-21-6
YJR142W	YJR142W	20	76.3542963310089	Rapamycin, 0.25 ug/ml	6.57073870987582	6.96151060274699	Rapamycin, 0.25 ug/ml-YJR142W-1-21-6
YJR142W	YJR142W	21	80.9575080356285	Rapamycin, 0.25 ug/ml	6.1018010742054	6.80978083059048	Rapamycin, 0.25 ug/ml-YJR142W-1-21-6
YJR142W	YJR142W	22	85.0105997639898	Rapamycin, 0.25 ug/ml	6.28904431923687	6.62773850095353	Rapamycin, 0.25 ug/ml-YJR142W-1-21-6
YJR142W	YJR142W	23	89.5797522356503	Rapamycin, 0.25 ug/ml	6.03554948426403	6.47800735780717	Rapamycin, 0.25 ug/ml-YJR142W-1-21-6
YJR142W	YJR142W	24	93.789452994412	Rapamycin, 0.25 ug/ml	7.12449073493763	6.39893713589545	Rapamycin, 0.25 ug/ml-YJR142W-1-21-6
YJR142W	YJR142W	25	98.2174555703061	Rapamycin, 0.25 ug/ml	6.4218206296467	6.31632324931101	Rapamycin, 0.25 ug/ml-YJR142W-1-21-6
YJR142W	YJR142W	26	103.076042174458	Rapamycin, 0.25 ug/ml	5.01819513578793	6.24004237754957	Rapamycin, 0.25 ug/ml-YJR142W-1-21-6
YJR142W	YJR142W	27	107.785803174455	Rapamycin, 0.25 ug/ml	6.30397511056906	6.19464746849473	Rapamycin, 0.25 ug/ml-YJR142W-1-21-6
YJR142W	YJR142W	28	112.510523066254	Rapamycin, 0.25 ug/ml	5.35291143523644	6.18232617559501	Rapamycin, 0.25 ug/ml-YJR142W-1-21-6
YJR142W	YJR142W	29	117.058016708347	Rapamycin, 0.25 ug/ml	7.07914387270872	6.194404583057	Rapamycin, 0.25 ug/ml-YJR142W-1-21-6
YJR142W	YJR142W	30	121.135016928632	Rapamycin, 0.25 ug/ml	6.36257477420095	6.22144419060075	Rapamycin, 0.25 ug/ml-YJR142W-1-21-6
YJR142W	YJR142W	2	3.42477868251384	Rapamycin, 0.25 ug/ml	9.75221973735152	9.08454803421603	Rapamycin, 0.25 ug/ml-YJR142W-2-20-6
YJR142W	YJR142W	4	8.54403235746976	Rapamycin, 0.25 ug/ml	8.59557867379701	8.17881234631206	Rapamycin, 0.25 ug/ml-YJR142W-2-20-6
YJR142W	YJR142W	5	13.1746353395013	Rapamycin, 0.25 ug/ml	7.13213897741624	7.48713956671599	Rapamycin, 0.25 ug/ml-YJR142W-2-20-6
YJR142W	YJR142W	6	17.6707570568581	Rapamycin, 0.25 ug/ml	5.75238386823508	6.93660003844787	Rapamycin, 0.25 ug/ml-YJR142W-2-20-6
YJR142W	YJR142W	7	22.1706287255673	Rapamycin, 0.25 ug/ml	6.19074245403853	6.51505740915184	Rapamycin, 0.25 ug/ml-YJR142W-2-20-6
YJR142W	YJR142W	8	27.1494101593555	Rapamycin, 0.25 ug/ml	4.41489839076156	6.18553874845557	Rapamycin, 0.25 ug/ml-YJR142W-2-20-6
YJR142W	YJR142W	9	30.7507945163412	Rapamycin, 0.25 ug/ml	8.25996505402401	6.01693215499353	Rapamycin, 0.25 ug/ml-YJR142W-2-20-6
YJR142W	YJR142W	11	35.7912072625146	Rapamycin, 0.25 ug/ml	5.10720613127958	5.95685298350747	Rapamycin, 0.25 ug/ml-YJR142W-2-20-6
YJR142W	YJR142W	12	40.6184460695074	Rapamycin, 0.25 ug/ml	5.11967270100081	6.091546438116	Rapamycin, 0.25 ug/ml-YJR142W-2-20-6
YJR142W	YJR142W	13	44.5139399522795	Rapamycin, 0.25 ug/ml	7.78928871281749	6.26264470414582	Rapamycin, 0.25 ug/ml-YJR142W-2-20-6
YJR142W	YJR142W	14	49.6445368573679	Rapamycin, 0.25 ug/ml	4.88237099284676	6.47053044080881	Rapamycin, 0.25 ug/ml-YJR142W-2-20-6
YJR142W	YJR142W	15	53.8562023179136	Rapamycin, 0.25 ug/ml	6.88648495464453	6.65996552866564	Rapamycin, 0.25 ug/ml-YJR142W-2-20-6
YJR142W	YJR142W	16	58.1630414880054	Rapamycin, 0.25 ug/ml	8.18735323337569	6.9039514643284	Rapamycin, 0.25 ug/ml-YJR142W-2-20-6
YJR142W	YJR142W	17	62.8853744950429	Rapamycin, 0.25 ug/ml	6.4953909156654	7.10364772634137	Rapamycin, 0.25 ug/ml-YJR142W-2-20-6
YJR142W	YJR142W	18	66.8563786445862	Rapamycin, 0.25 ug/ml	7.42019879224414	7.17577422647997	Rapamycin, 0.25 ug/ml-YJR142W-2-20-6
YJR142W	YJR142W	19	71.5477838192783	Rapamycin, 0.25 ug/ml	6.9264847735883	7.20175605353133	Rapamycin, 0.25 ug/ml-YJR142W-2-20-6
YJR142W	YJR142W	20	75.9743202399191	Rapamycin, 0.25 ug/ml	6.45308044473443	7.18725281822541	Rapamycin, 0.25 ug/ml-YJR142W-2-20-6
YJR142W	YJR142W	21	79.8328617889743	Rapamycin, 0.25 ug/ml	9.3728176341349	7.15925873806759	Rapamycin, 0.25 ug/ml-YJR142W-2-20-6
YJR142W	YJR142W	22	83.8179538514913	Rapamycin, 0.25 ug/ml	6.90829744681676	7.08169246248359	Rapamycin, 0.25 ug/ml-YJR142W-2-20-6
YJR142W	YJR142W	23	87.8010953385075	Rapamycin, 0.25 ug/ml	6.69438372131618	6.97212484954424	Rapamycin, 0.25 ug/ml-YJR142W-2-20-6
YJR142W	YJR142W	24	92.1263378128986	Rapamycin, 0.25 ug/ml	7.05953280222986	6.92165532636617	Rapamycin, 0.25 ug/ml-YJR142W-2-20-6
YJR142W	YJR142W	25	96.5287920804877	Rapamycin, 0.25 ug/ml	6.00613406369803	6.94631176878634	Rapamycin, 0.25 ug/ml-YJR142W-2-20-6
YJR142W	YJR142W	26	101.05660964764	Rapamycin, 0.25 ug/ml	5.94666599132908	6.99115130201683	Rapamycin, 0.25 ug/ml-YJR142W-2-20-6
YJR142W	YJR142W	27	105.606216935831	Rapamycin, 0.25 ug/ml	5.27430611104486	7.07905959447494	Rapamycin, 0.25 ug/ml-YJR142W-2-20-6
YJR142W	YJR142W	28	109.422856967063	Rapamycin, 0.25 ug/ml	8.50503060609221	7.19646089251421	Rapamycin, 0.25 ug/ml-YJR142W-2-20-6
YJR142W	YJR142W	29	113.560632926242	Rapamycin, 0.25 ug/ml	7.48993925661807	7.36258849844435	Rapamycin, 0.25 ug/ml-YJR142W-2-20-6
YJR142W	YJR142W	30	117.342071829507	Rapamycin, 0.25 ug/ml	8.12656413527408	7.54385545381531	Rapamycin, 0.25 ug/ml-YJR142W-2-20-6
YJR142W	YJR142W	2	3.70997135224083	Rapamycin, 0.25 ug/ml	9.8331217568546	9.88566616157228	Rapamycin, 0.25 ug/ml-YJR142W-2-20-7
YJR142W	YJR142W	4	8.84345637998733	Rapamycin, 0.25 ug/ml	8.82871972770286	8.97920300193513	Rapamycin, 0.25 ug/ml-YJR142W-2-20-7
YJR142W	YJR142W	5	12.4801789353498	Rapamycin, 0.25 ug/ml	8.98746145166592	8.40803668233865	Rapamycin, 0.25 ug/ml-YJR142W-2-20-7
YJR142W	YJR142W	6	15.9493287745848	Rapamycin, 0.25 ug/ml	8.01957070485085	7.92018582392061	Rapamycin, 0.25 ug/ml-YJR142W-2-20-7
YJR142W	YJR142W	7	19.5900138505548	Rapamycin, 0.25 ug/ml	6.96460727976825	7.4705766310852	Rapamycin, 0.25 ug/ml-YJR142W-2-20-7
YJR142W	YJR142W	8	24.0743307316924	Rapamycin, 0.25 ug/ml	6.16633763052106	7.0006521302575	Rapamycin, 0.25 ug/ml-YJR142W-2-20-7
YJR142W	YJR142W	9	27.794921941538	Rapamycin, 0.25 ug/ml	8.2780409759188	6.67424871060963	Rapamycin, 0.25 ug/ml-YJR142W-2-20-7
YJR142W	YJR142W	11	33.0204404981407	Rapamycin, 0.25 ug/ml	5.57416125348203	6.34316536045649	Rapamycin, 0.25 ug/ml-YJR142W-2-20-7
YJR142W	YJR142W	12	38.5248937869693	Rapamycin, 0.25 ug/ml	5.03674710479768	6.15608041751236	Rapamycin, 0.25 ug/ml-YJR142W-2-20-7
YJR142W	YJR142W	13	43.1577826034406	Rapamycin, 0.25 ug/ml	6.65462991721081	6.08984527886934	Rapamycin, 0.25 ug/ml-YJR142W-2-20-7
YJR142W	YJR142W	14	48.7169495765749	Rapamycin, 0.25 ug/ml	5.42423069391745	6.07441136329573	Rapamycin, 0.25 ug/ml-YJR142W-2-20-7
YJR142W	YJR142W	15	53.3376021247261	Rapamycin, 0.25 ug/ml	6.47717122538802	6.1859568149325	Rapamycin, 0.25 ug/ml-YJR142W-2-20-7
YJR142W	YJR142W	16	58.3463775826582	Rapamycin, 0.25 ug/ml	6.68615961991508	6.43058558017929	Rapamycin, 0.25 ug/ml-YJR142W-2-20-7
YJR142W	YJR142W	17	63.1433904319728	Rapamycin, 0.25 ug/ml	6.80868621881568	6.60689014323808	Rapamycin, 0.25 ug/ml-YJR142W-2-20-7
YJR142W	YJR142W	18	67.4623687238429	Rapamycin, 0.25 ug/ml	6.96611513637423	6.69246144272548	Rapamycin, 0.25 ug/ml-YJR142W-2-20-7
YJR142W	YJR142W	19	72.3986570733031	Rapamycin, 0.25 ug/ml	6.71922500705744	6.78707995325551	Rapamycin, 0.25 ug/ml-YJR142W-2-20-7
YJR142W	YJR142W	20	76.7408177699299	Rapamycin, 0.25 ug/ml	6.24454078991463	6.84480390478048	Rapamycin, 0.25 ug/ml-YJR142W-2-20-7
YJR142W	YJR142W	21	81.1125778011802	Rapamycin, 0.25 ug/ml	7.58032225323723	6.85725699416608	Rapamycin, 0.25 ug/ml-YJR142W-2-20-7
YJR142W	YJR142W	22	85.333432698299	Rapamycin, 0.25 ug/ml	6.92408353166789	6.81196820408124	Rapamycin, 0.25 ug/ml-YJR142W-2-20-7
YJR142W	YJR142W	23	89.6590111742988	Rapamycin, 0.25 ug/ml	6.68828192875308	6.73197186393562	Rapamycin, 0.25 ug/ml-YJR142W-2-20-7
YJR142W	YJR142W	24	94.2990505259821	Rapamycin, 0.25 ug/ml	6.61526003373413	6.6528479854603	Rapamycin, 0.25 ug/ml-YJR142W-2-20-7
YJR142W	YJR142W	25	98.8284333334373	Rapamycin, 0.25 ug/ml	6.33826895288846	6.58471288630427	Rapamycin, 0.25 ug/ml-YJR142W-2-20-7
YJR142W	YJR142W	26	103.582213866359	Rapamycin, 0.25 ug/ml	6.26573832110525	6.49824554087382	Rapamycin, 0.25 ug/ml-YJR142W-2-20-7
YJR142W	YJR142W	27	108.205579892845	Rapamycin, 0.25 ug/ml	6.28569977475014	6.40769488462498	Rapamycin, 0.25 ug/ml-YJR142W-2-20-7
YJR142W	YJR142W	28	113.424695763575	Rapamycin, 0.25 ug/ml	5.64753727887351	6.30204453060665	Rapamycin, 0.25 ug/ml-YJR142W-2-20-7
YJR142W	YJR142W	29	118.074580280564	Rapamycin, 0.25 ug/ml	6.42399006787523	6.20160415589622	Rapamycin, 0.25 ug/ml-YJR142W-2-20-7
YJR142W	YJR142W	30	122.419385445791	Rapamycin, 0.25 ug/ml	6.53708447734137	6.10068985384572	Rapamycin, 0.25 ug/ml-YJR142W-2-20-7
YJR142W	YJR142W	2	3.44884076252454	Rapamycin, 0.25 ug/ml	9.78840520538476	9.43005473041398	Rapamycin, 0.25 ug/ml-YJR142W-2-21-6
YJR142W	YJR142W	4	9.89288376212891	Rapamycin, 0.25 ug/ml	6.6591094012752	8.39008417875077	Rapamycin, 0.25 ug/ml-YJR142W-2-21-6
YJR142W	YJR142W	5	13.4164957230209	Rapamycin, 0.25 ug/ml	9.92285431420345	7.90029708222413	Rapamycin, 0.25 ug/ml-YJR142W-2-21-6
YJR142W	YJR142W	6	17.136212770082	Rapamycin, 0.25 ug/ml	6.96958654043942	7.44680852732761	Rapamycin, 0.25 ug/ml-YJR142W-2-21-6
YJR142W	YJR142W	7	21.0850939438161	Rapamycin, 0.25 ug/ml	7.49005961659493	7.04220118237574	Rapamycin, 0.25 ug/ml-YJR142W-2-21-6
YJR142W	YJR142W	8	25.3401268800738	Rapamycin, 0.25 ug/ml	5.52589631812656	6.68847126530835	Rapamycin, 0.25 ug/ml-YJR142W-2-21-6
YJR142W	YJR142W	9	28.8384281438018	Rapamycin, 0.25 ug/ml	7.52758565202203	6.45026964100888	Rapamycin, 0.25 ug/ml-YJR142W-2-21-6
YJR142W	YJR142W	11	33.7200457398019	Rapamycin, 0.25 ug/ml	5.08015385548181	6.23298303392438	Rapamycin, 0.25 ug/ml-YJR142W-2-21-6
YJR142W	YJR142W	12	38.776130768566	Rapamycin, 0.25 ug/ml	5.06490894811772	6.15049133014128	Rapamycin, 0.25 ug/ml-YJR142W-2-21-6
YJR142W	YJR142W	13	42.8193177155606	Rapamycin, 0.25 ug/ml	6.80249076541416	6.14748640399361	Rapamycin, 0.25 ug/ml-YJR142W-2-21-6
YJR142W	YJR142W	14	47.5790628319624	Rapamycin, 0.25 ug/ml	6.12692612017132	6.16889065597722	Rapamycin, 0.25 ug/ml-YJR142W-2-21-6
YJR142W	YJR142W	15	51.792956120431	Rapamycin, 0.25 ug/ml	6.64808356602909	6.27466775719999	Rapamycin, 0.25 ug/ml-YJR142W-2-21-6
YJR142W	YJR142W	16	56.2451747414183	Rapamycin, 0.25 ug/ml	6.53188355766289	6.47678949680749	Rapamycin, 0.25 ug/ml-YJR142W-2-21-6
YJR142W	YJR142W	17	60.5181964126002	Rapamycin, 0.25 ug/ml	6.74292805720469	6.60912087004717	Rapamycin, 0.25 ug/ml-YJR142W-2-21-6
YJR142W	YJR142W	18	64.6560319056957	Rapamycin, 0.25 ug/ml	7.04935802958093	6.66343508638859	Rapamycin, 0.25 ug/ml-YJR142W-2-21-6
YJR142W	YJR142W	19	69.3054394436316	Rapamycin, 0.25 ug/ml	6.25398957290356	6.71491144733085	Rapamycin, 0.25 ug/ml-YJR142W-2-21-6
YJR142W	YJR142W	20	73.5340390598984	Rapamycin, 0.25 ug/ml	6.62673922500402	6.73004693686797	Rapamycin, 0.25 ug/ml-YJR142W-2-21-6
YJR142W	YJR142W	21	77.6792599642906	Rapamycin, 0.25 ug/ml	6.85730749619015	6.69440139993538	Rapamycin, 0.25 ug/ml-YJR142W-2-21-6
YJR142W	YJR142W	22	81.7350444733298	Rapamycin, 0.25 ug/ml	6.40819652112408	6.60795126908778	Rapamycin, 0.25 ug/ml-YJR142W-2-21-6
YJR142W	YJR142W	23	85.7595003918627	Rapamycin, 0.25 ug/ml	6.72411161467385	6.48831609167369	Rapamycin, 0.25 ug/ml-YJR142W-2-21-6
YJR142W	YJR142W	24	90.2842187341423	Rapamycin, 0.25 ug/ml	6.24688644798296	6.32601143241358	Rapamycin, 0.25 ug/ml-YJR142W-2-21-6
YJR142W	YJR142W	25	94.5070663823793	Rapamycin, 0.25 ug/ml	6.60801035873706	6.15042503224666	Rapamycin, 0.25 ug/ml-YJR142W-2-21-6
YJR142W	YJR142W	26	99.1416632059293	Rapamycin, 0.25 ug/ml	5.9858640220399	5.92388827681872	Rapamycin, 0.25 ug/ml-YJR142W-2-21-6
YJR142W	YJR142W	27	103.791412152989	Rapamycin, 0.25 ug/ml	5.39504093127907	5.66052409700307	Rapamycin, 0.25 ug/ml-YJR142W-2-21-6
YJR142W	YJR142W	28	109.189174199493	Rapamycin, 0.25 ug/ml	4.57108184180909	5.30902892170364	Rapamycin, 0.25 ug/ml-YJR142W-2-21-6
YJR142W	YJR142W	29	113.814620200528	Rapamycin, 0.25 ug/ml	5.40788091435654	4.96885784319285	Rapamycin, 0.25 ug/ml-YJR142W-2-21-6
YJR142W	YJR142W	30	118.445642556045	Rapamycin, 0.25 ug/ml	4.70208867854729	4.59243870645975	Rapamycin, 0.25 ug/ml-YJR142W-2-21-6
YJR142W	YJR142W	2	3.63022530412577	Rapamycin, 0.25 ug/ml	8.17604202416977	9.26136881398567	Rapamycin, 0.25 ug/ml-YJR142W-3-20-6
YJR142W	YJR142W	4	8.68774110139633	Rapamycin, 0.25 ug/ml	10.1949510507135	8.64806901842018	Rapamycin, 0.25 ug/ml-YJR142W-3-20-6
YJR142W	YJR142W	5	12.2973627509647	Rapamycin, 0.25 ug/ml	8.15365289720679	8.24346563898821	Rapamycin, 0.25 ug/ml-YJR142W-3-20-6
YJR142W	YJR142W	6	15.8233371398517	Rapamycin, 0.25 ug/ml	7.96782773641446	7.87486582752931	Rapamycin, 0.25 ug/ml-YJR142W-3-20-6
YJR142W	YJR142W	7	19.6282993686074	Rapamycin, 0.25 ug/ml	7.23062858481314	7.50749905423772	Rapamycin, 0.25 ug/ml-YJR142W-3-20-6
YJR142W	YJR142W	8	23.3934328293328	Rapamycin, 0.25 ug/ml	6.72628339253593	7.17466624383739	Rapamycin, 0.25 ug/ml-YJR142W-3-20-6
YJR142W	YJR142W	9	26.7478529249673	Rapamycin, 0.25 ug/ml	8.24382077330484	6.90239453494221	Rapamycin, 0.25 ug/ml-YJR142W-3-20-6
YJR142W	YJR142W	11	31.5306898669213	Rapamycin, 0.25 ug/ml	5.6725126905187	6.55647127809456	Rapamycin, 0.25 ug/ml-YJR142W-3-20-6
YJR142W	YJR142W	12	36.4237686074475	Rapamycin, 0.25 ug/ml	5.5435350868908	6.2567593674652	Rapamycin, 0.25 ug/ml-YJR142W-3-20-6
YJR142W	YJR142W	13	40.6897484359365	Rapamycin, 0.25 ug/ml	5.88027019307118	6.03905610924182	Rapamycin, 0.25 ug/ml-YJR142W-3-20-6
YJR142W	YJR142W	14	45.3414546345454	Rapamycin, 0.25 ug/ml	6.22539688539427	5.84677762980514	Rapamycin, 0.25 ug/ml-YJR142W-3-20-6
YJR142W	YJR142W	15	49.8154011845495	Rapamycin, 0.25 ug/ml	5.71519693873344	5.72842928208092	Rapamycin, 0.25 ug/ml-YJR142W-3-20-6
YJR142W	YJR142W	16	54.55755155227	Rapamycin, 0.25 ug/ml	6.09195093361469	5.66379778700784	Rapamycin, 0.25 ug/ml-YJR142W-3-20-6
YJR142W	YJR142W	17	59.4268280163938	Rapamycin, 0.25 ug/ml	5.65915221936415	5.60365771812519	Rapamycin, 0.25 ug/ml-YJR142W-3-20-6
YJR142W	YJR142W	18	63.5103691681606	Rapamycin, 0.25 ug/ml	5.67610348714248	5.5493513092913	Rapamycin, 0.25 ug/ml-YJR142W-3-20-6
YJR142W	YJR142W	19	68.7003577788748	Rapamycin, 0.25 ug/ml	4.9053790904984	5.50228077216638	Rapamycin, 0.25 ug/ml-YJR142W-3-20-6
YJR142W	YJR142W	20	73.0105926054225	Rapamycin, 0.25 ug/ml	5.63171427391792	5.47123720397788	Rapamycin, 0.25 ug/ml-YJR142W-3-20-6
YJR142W	YJR142W	21	77.54646374831	Rapamycin, 0.25 ug/ml	5.26216871554539	5.43569456452248	Rapamycin, 0.25 ug/ml-YJR142W-3-20-6
YJR142W	YJR142W	22	81.7701100985329	Rapamycin, 0.25 ug/ml	5.65157398981409	5.40054045808443	Rapamycin, 0.25 ug/ml-YJR142W-3-20-6
YJR142W	YJR142W	23	85.7639620789637	Rapamycin, 0.25 ug/ml	5.49405724847509	5.37338640740294	Rapamycin, 0.25 ug/ml-YJR142W-3-20-6
YJR142W	YJR142W	24	90.2491555030791	Rapamycin, 0.25 ug/ml	5.36571475128451	5.35243964474383	Rapamycin, 0.25 ug/ml-YJR142W-3-20-6
YJR142W	YJR142W	25	94.4796934203249	Rapamycin, 0.25 ug/ml	5.66617458097287	5.34322517961168	Rapamycin, 0.25 ug/ml-YJR142W-3-20-6
YJR142W	YJR142W	26	99.0523307251961	Rapamycin, 0.25 ug/ml	5.07104343535379	5.34319158233887	Rapamycin, 0.25 ug/ml-YJR142W-3-20-6
YJR142W	YJR142W	27	103.566308755246	Rapamycin, 0.25 ug/ml	5.28454503647143	5.35141665615057	Rapamycin, 0.25 ug/ml-YJR142W-3-20-6
YJR142W	YJR142W	28	108.632787577685	Rapamycin, 0.25 ug/ml	5.37117799147636	5.36958041468055	Rapamycin, 0.25 ug/ml-YJR142W-3-20-6
YJR142W	YJR142W	29	113.363735320151	Rapamycin, 0.25 ug/ml	5.14447157712337	5.39588609029436	Rapamycin, 0.25 ug/ml-YJR142W-3-20-6
YJR142W	YJR142W	30	117.647809379724	Rapamycin, 0.25 ug/ml	5.65778610456636	5.42779983201747	Rapamycin, 0.25 ug/ml-YJR142W-3-20-6
YJR142W	YJR142W	2	3.43944494478373	Rapamycin, 0.25 ug/ml	9.30903255952343	9.45589102348079	Rapamycin, 0.25 ug/ml-YJR142W-3-20-7
YJR142W	YJR142W	4	8.22181357693705	Rapamycin, 0.25 ug/ml	10.433522177227	8.90721348990221	Rapamycin, 0.25 ug/ml-YJR142W-3-20-7
YJR142W	YJR142W	5	11.9234647205811	Rapamycin, 0.25 ug/ml	7.90481199497874	8.54009843355417	Rapamycin, 0.25 ug/ml-YJR142W-3-20-7
YJR142W	YJR142W	6	15.2697987156118	Rapamycin, 0.25 ug/ml	8.21208854183334	8.25820829848835	Rapamycin, 0.25 ug/ml-YJR142W-3-20-7
YJR142W	YJR142W	7	18.9243508422827	Rapamycin, 0.25 ug/ml	6.91978143270431	8.0129678895125	Rapamycin, 0.25 ug/ml-YJR142W-3-20-7
YJR142W	YJR142W	8	22.6954412953764	Rapamycin, 0.25 ug/ml	6.85274181809892	7.81560377312801	Rapamycin, 0.25 ug/ml-YJR142W-3-20-7
YJR142W	YJR142W	9	25.9125362973224	Rapamycin, 0.25 ug/ml	8.94344336907136	7.67253864252948	Rapamycin, 0.25 ug/ml-YJR142W-3-20-7
YJR142W	YJR142W	11	30.1268425588136	Rapamycin, 0.25 ug/ml	6.30688411299651	7.58669425778121	Rapamycin, 0.25 ug/ml-YJR142W-3-20-7
YJR142W	YJR142W	12	34.4487573751197	Rapamycin, 0.25 ug/ml	6.48036824513323	7.62831108769794	Rapamycin, 0.25 ug/ml-YJR142W-3-20-7
YJR142W	YJR142W	13	38.2304963680797	Rapamycin, 0.25 ug/ml	8.05759913718821	7.69380040416992	Rapamycin, 0.25 ug/ml-YJR142W-3-20-7
YJR142W	YJR142W	14	42.2844077035662	Rapamycin, 0.25 ug/ml	8.19731257631171	7.71370310637409	Rapamycin, 0.25 ug/ml-YJR142W-3-20-7
YJR142W	YJR142W	15	46.3548592337071	Rapamycin, 0.25 ug/ml	7.14532128751276	7.70770584997558	Rapamycin, 0.25 ug/ml-YJR142W-3-20-7
YJR142W	YJR142W	16	50.5436072278399	Rapamycin, 0.25 ug/ml	8.33833758767045	7.69236832636124	Rapamycin, 0.25 ug/ml-YJR142W-3-20-7
YJR142W	YJR142W	17	54.4787487979105	Rapamycin, 0.25 ug/ml	8.58970006499472	7.57984162081184	Rapamycin, 0.25 ug/ml-YJR142W-3-20-7
YJR142W	YJR142W	18	58.2991686518661	Rapamycin, 0.25 ug/ml	7.4668592679474	7.31211706165461	Rapamycin, 0.25 ug/ml-YJR142W-3-20-7
YJR142W	YJR142W	19	63.0337080143292	Rapamycin, 0.25 ug/ml	6.48999530237038	6.82556518937258	Rapamycin, 0.25 ug/ml-YJR142W-3-20-7
YJR142W	YJR142W	20	67.1385777083054	Rapamycin, 0.25 ug/ml	6.31002769290194	6.36984648780096	Rapamycin, 0.25 ug/ml-YJR142W-3-20-7
YJR142W	YJR142W	21	71.7548049074575	Rapamycin, 0.25 ug/ml	5.54819905713854	5.94332419053801	Rapamycin, 0.25 ug/ml-YJR142W-3-20-7
YJR142W	YJR142W	22	75.9592176207792	Rapamycin, 0.25 ug/ml	5.32489645152384	5.61998341151664	Rapamycin, 0.25 ug/ml-YJR142W-3-20-7
YJR142W	YJR142W	23	80.6485587598927	Rapamycin, 0.25 ug/ml	4.83489010933187	5.26756032820921	Rapamycin, 0.25 ug/ml-YJR142W-3-20-7
YJR142W	YJR142W	24	85.2854699565905	Rapamycin, 0.25 ug/ml	4.97577436607505	4.99607063234656	Rapamycin, 0.25 ug/ml-YJR142W-3-20-7
YJR142W	YJR142W	25	89.8395065482007	Rapamycin, 0.25 ug/ml	5.10972594319714	4.80895105198986	Rapamycin, 0.25 ug/ml-YJR142W-3-20-7
YJR142W	YJR142W	26	94.893083848143	Rapamycin, 0.25 ug/ml	4.45546707747724	4.65416761342193	Rapamycin, 0.25 ug/ml-YJR142W-3-20-7
YJR142W	YJR142W	27	99.4562472782438	Rapamycin, 0.25 ug/ml	4.79738249946451	4.57374764996522	Rapamycin, 0.25 ug/ml-YJR142W-3-20-7
YJR142W	YJR142W	28	105.057536773387	Rapamycin, 0.25 ug/ml	4.32339923767427	4.55516544700384	Rapamycin, 0.25 ug/ml-YJR142W-3-20-7
YJR142W	YJR142W	29	110.000353320378	Rapamycin, 0.25 ug/ml	4.75168448238708	4.60585412658136	Rapamycin, 0.25 ug/ml-YJR142W-3-20-7
YJR142W	YJR142W	30	114.882059767651	Rapamycin, 0.25 ug/ml	4.68135485000204	4.7162829593901	Rapamycin, 0.25 ug/ml-YJR142W-3-20-7
YJR142W	YJR142W	2	3.28172904520355	Rapamycin, 0.25 ug/ml	9.27756528552948	9.36550622695676	Rapamycin, 0.25 ug/ml-YJR142W-3-21-6
YJR142W	YJR142W	4	8.79288831717855	Rapamycin, 0.25 ug/ml	8.76168303433674	8.49745134035055	Rapamycin, 0.25 ug/ml-YJR142W-3-21-6
YJR142W	YJR142W	5	12.4777745166371	Rapamycin, 0.25 ug/ml	8.57094635445334	8.00227897286162	Rapamycin, 0.25 ug/ml-YJR142W-3-21-6
YJR142W	YJR142W	6	16.1756459119456	Rapamycin, 0.25 ug/ml	7.07708184836611	7.57705777024501	Rapamycin, 0.25 ug/ml-YJR142W-3-21-6
YJR142W	YJR142W	7	20.2504867828889	Rapamycin, 0.25 ug/ml	6.93959292989612	7.19721711295884	Rapamycin, 0.25 ug/ml-YJR142W-3-21-6
YJR142W	YJR142W	8	24.520093411339	Rapamycin, 0.25 ug/ml	5.79898797491301	6.89146963924696	Rapamycin, 0.25 ug/ml-YJR142W-3-21-6
YJR142W	YJR142W	9	27.9389775314484	Rapamycin, 0.25 ug/ml	8.12478572027641	6.70308599150493	Rapamycin, 0.25 ug/ml-YJR142W-3-21-6
YJR142W	YJR142W	11	32.3183665688573	Rapamycin, 0.25 ug/ml	5.76882118699135	6.58245172266668	Rapamycin, 0.25 ug/ml-YJR142W-3-21-6
YJR142W	YJR142W	12	37.1393529193658	Rapamycin, 0.25 ug/ml	5.43504646233618	6.61043164723423	Rapamycin, 0.25 ug/ml-YJR142W-3-21-6
YJR142W	YJR142W	13	41.0793233062132	Rapamycin, 0.25 ug/ml	7.31348143981362	6.69845379924521	Rapamycin, 0.25 ug/ml-YJR142W-3-21-6
YJR142W	YJR142W	14	45.4794539145459	Rapamycin, 0.25 ug/ml	6.84727665728482	6.80217312225124	Rapamycin, 0.25 ug/ml-YJR142W-3-21-6
YJR142W	YJR142W	15	49.7762908657876	Rapamycin, 0.25 ug/ml	6.51130805389238	6.9836537249654	Rapamycin, 0.25 ug/ml-YJR142W-3-21-6
YJR142W	YJR142W	16	53.7675765877516	Rapamycin, 0.25 ug/ml	7.6361024837441	7.22031486660218	Rapamycin, 0.25 ug/ml-YJR142W-3-21-6
YJR142W	YJR142W	17	57.900950119659	Rapamycin, 0.25 ug/ml	7.66551946326414	7.37027172189819	Rapamycin, 0.25 ug/ml-YJR142W-3-21-6
YJR142W	YJR142W	18	61.5158941521009	Rapamycin, 0.25 ug/ml	7.89265359068311	7.39909896904942	Rapamycin, 0.25 ug/ml-YJR142W-3-21-6
YJR142W	YJR142W	19	66.0084114180987	Rapamycin, 0.25 ug/ml	6.9013240421483	7.39283435052546	Rapamycin, 0.25 ug/ml-YJR142W-3-21-6
YJR142W	YJR142W	20	69.6996534003626	Rapamycin, 0.25 ug/ml	7.38377140898963	7.34300169216181	Rapamycin, 0.25 ug/ml-YJR142W-3-21-6
YJR142W	YJR142W	21	73.5181275544381	Rapamycin, 0.25 ug/ml	7.66519103884028	7.23959199879634	Rapamycin, 0.25 ug/ml-YJR142W-3-21-6
YJR142W	YJR142W	22	77.2782367889484	Rapamycin, 0.25 ug/ml	7.39788004887078	7.06242177567414	Rapamycin, 0.25 ug/ml-YJR142W-3-21-6
YJR142W	YJR142W	23	81.6923501802147	Rapamycin, 0.25 ug/ml	5.92085480174377	6.79232203345601	Rapamycin, 0.25 ug/ml-YJR142W-3-21-6
YJR142W	YJR142W	24	85.8047651603503	Rapamycin, 0.25 ug/ml	7.15931475033798	6.5626257067429	Rapamycin, 0.25 ug/ml-YJR142W-3-21-6
YJR142W	YJR142W	25	90.1357395669144	Rapamycin, 0.25 ug/ml	5.88582891366131	6.34537944612222	Rapamycin, 0.25 ug/ml-YJR142W-3-21-6
YJR142W	YJR142W	26	94.8112663179132	Rapamycin, 0.25 ug/ml	5.39806609412669	6.08895952982377	Rapamycin, 0.25 ug/ml-YJR142W-3-21-6
YJR142W	YJR142W	27	99.23961092573	Rapamycin, 0.25 ug/ml	5.6902924641568	5.84357079675188	Rapamycin, 0.25 ug/ml-YJR142W-3-21-6
YJR142W	YJR142W	28	104.564593739646	Rapamycin, 0.25 ug/ml	5.40512830258316	5.55309633655663	Rapamycin, 0.25 ug/ml-YJR142W-3-21-6
YJR142W	YJR142W	29	109.228398402639	Rapamycin, 0.25 ug/ml	5.24941923565361	5.29499156840351	Rapamycin, 0.25 ug/ml-YJR142W-3-21-6
YJR142W	YJR142W	30	113.683987719414	Rapamycin, 0.25 ug/ml	5.51424597036125	5.04306878920361	Rapamycin, 0.25 ug/ml-YJR142W-3-21-6
MET14	YKL001C	2	3.89666620085917	Rapamycin, 0.25 ug/ml	7.35891891033512	6.9492023946812	Rapamycin, 0.25 ug/ml-YKL001C-0-24-36
MET14	YKL001C	3	7.9255657328374	Rapamycin, 0.25 ug/ml	6.33078070763791	6.69738126797048	Rapamycin, 0.25 ug/ml-YKL001C-0-24-36
MET14	YKL001C	4	10.4372346059709	Rapamycin, 0.25 ug/ml	8.17737261716808	6.55560916739734	Rapamycin, 0.25 ug/ml-YKL001C-0-24-36
MET14	YKL001C	5	14.8834771135062	Rapamycin, 0.25 ug/ml	4.29292428046621	6.33835820354574	Rapamycin, 0.25 ug/ml-YKL001C-0-24-36
MET14	YKL001C	6	19.5824158741472	Rapamycin, 0.25 ug/ml	5.8026047803368	6.16073947992169	Rapamycin, 0.25 ug/ml-YKL001C-0-24-36
MET14	YKL001C	7	24.0216332771771	Rapamycin, 0.25 ug/ml	6.47185171632579	6.03336125189098	Rapamycin, 0.25 ug/ml-YKL001C-0-24-36
MET14	YKL001C	8	28.279785198491	Rapamycin, 0.25 ug/ml	4.93297812989682	5.9356893970159	Rapamycin, 0.25 ug/ml-YKL001C-0-24-36
MET14	YKL001C	9	31.9010713010492	Rapamycin, 0.25 ug/ml	6.8833504339628	5.89639840718824	Rapamycin, 0.25 ug/ml-YKL001C-0-24-36
MET14	YKL001C	11	35.7574567752489	Rapamycin, 0.25 ug/ml	5.36184629197989	5.91242289884907	Rapamycin, 0.25 ug/ml-YKL001C-0-24-36
MET14	YKL001C	12	40.1473335519449	Rapamycin, 0.25 ug/ml	5.53609342446032	5.95685751706084	Rapamycin, 0.25 ug/ml-YKL001C-0-24-36
MET14	YKL001C	13	44.208012506748	Rapamycin, 0.25 ug/ml	6.155817052518	5.97712905294542	Rapamycin, 0.25 ug/ml-YKL001C-0-24-36
MET14	YKL001C	14	48.6804401964468	Rapamycin, 0.25 ug/ml	6.2664297370812	5.97672720122659	Rapamycin, 0.25 ug/ml-YKL001C-0-24-36
MET14	YKL001C	15	52.6098152430939	Rapamycin, 0.25 ug/ml	6.09235685223983	5.97208923933715	Rapamycin, 0.25 ug/ml-YKL001C-0-24-36
MET14	YKL001C	16	57.0131402046013	Rapamycin, 0.25 ug/ml	5.91088865624418	5.94120320904426	Rapamycin, 0.25 ug/ml-YKL001C-0-24-36
MET14	YKL001C	17	61.2198443477895	Rapamycin, 0.25 ug/ml	6.12848295711507	5.87649466856124	Rapamycin, 0.25 ug/ml-YKL001C-0-24-36
MET14	YKL001C	18	65.3194496600301	Rapamycin, 0.25 ug/ml	5.91043003502963	5.7896797558136	Rapamycin, 0.25 ug/ml-YKL001C-0-24-36
MET14	YKL001C	19	70.1093053091905	Rapamycin, 0.25 ug/ml	5.23471200026381	5.66997978558313	Rapamycin, 0.25 ug/ml-YKL001C-0-24-36
MET14	YKL001C	20	74.4625521055941	Rapamycin, 0.25 ug/ml	5.52929061995324	5.55492173167775	Rapamycin, 0.25 ug/ml-YKL001C-0-24-36
MET14	YKL001C	21	78.6905276073794	Rapamycin, 0.25 ug/ml	5.14030542997917	5.41931484767751	Rapamycin, 0.25 ug/ml-YKL001C-0-24-36
MET14	YKL001C	22	82.6259045543317	Rapamycin, 0.25 ug/ml	5.67370637046132	5.27361750511083	Rapamycin, 0.25 ug/ml-YKL001C-0-24-36
MET14	YKL001C	23	87.0499160015657	Rapamycin, 0.25 ug/ml	5.28236434692277	5.13071430637334	Rapamycin, 0.25 ug/ml-YKL001C-0-24-36
MET14	YKL001C	24	91.9008790128269	Rapamycin, 0.25 ug/ml	4.74232548067062	5.00324221505308	Rapamycin, 0.25 ug/ml-YKL001C-0-24-36
MET14	YKL001C	25	96.2087057427445	Rapamycin, 0.25 ug/ml	5.08329866178609	4.89298430905733	Rapamycin, 0.25 ug/ml-YKL001C-0-24-36
MET14	YKL001C	26	101.058674312815	Rapamycin, 0.25 ug/ml	4.52461470893363	4.77603080642356	Rapamycin, 0.25 ug/ml-YKL001C-0-24-36
MET14	YKL001C	27	105.943505700216	Rapamycin, 0.25 ug/ml	4.54604187569039	4.67007635273748	Rapamycin, 0.25 ug/ml-YKL001C-0-24-36
MET14	YKL001C	28	110.938209722878	Rapamycin, 0.25 ug/ml	4.18262740883122	4.57514708445368	Rapamycin, 0.25 ug/ml-YKL001C-0-24-36
MET14	YKL001C	29	115.448133248419	Rapamycin, 0.25 ug/ml	4.70338300033539	4.49887809842558	Rapamycin, 0.25 ug/ml-YKL001C-0-24-36
MET14	YKL001C	30	120.377534857637	Rapamycin, 0.25 ug/ml	4.62341189456223	4.42475234601973	Rapamycin, 0.25 ug/ml-YKL001C-0-24-36
MET14	YKL001C	2	3.99534554478889	Rapamycin, 0.25 ug/ml	7.01304287758047	6.78692281549365	Rapamycin, 0.25 ug/ml-YKL001C-0-24-37
MET14	YKL001C	3	8.00749303045474	Rapamycin, 0.25 ug/ml	6.31444367003562	6.6060265919024	Rapamycin, 0.25 ug/ml-YKL001C-0-24-37
MET14	YKL001C	4	10.4283178538391	Rapamycin, 0.25 ug/ml	8.22365390086859	6.50816016466024	Rapamycin, 0.25 ug/ml-YKL001C-0-24-37
MET14	YKL001C	5	14.49781668314	Rapamycin, 0.25 ug/ml	4.53839660615859	6.36796612260722	Rapamycin, 0.25 ug/ml-YKL001C-0-24-37
MET14	YKL001C	6	19.1404263006896	Rapamycin, 0.25 ug/ml	5.76725995156375	6.25040064712212	Rapamycin, 0.25 ug/ml-YKL001C-0-24-37
MET14	YKL001C	7	23.2951968909848	Rapamycin, 0.25 ug/ml	6.76861869252422	6.17472249466766	Rapamycin, 0.25 ug/ml-YKL001C-0-24-37
MET14	YKL001C	8	27.3507839997248	Rapamycin, 0.25 ug/ml	5.08157277599666	6.11587504248238	Rapamycin, 0.25 ug/ml-YKL001C-0-24-37
MET14	YKL001C	9	30.8927058994743	Rapamycin, 0.25 ug/ml	7.01119429237024	6.09845294697977	Rapamycin, 0.25 ug/ml-YKL001C-0-24-37
MET14	YKL001C	11	34.6586542201402	Rapamycin, 0.25 ug/ml	5.43858606658941	6.12695500283058	Rapamycin, 0.25 ug/ml-YKL001C-0-24-37
MET14	YKL001C	12	39.0190275577705	Rapamycin, 0.25 ug/ml	5.65190133232776	6.17843434136977	Rapamycin, 0.25 ug/ml-YKL001C-0-24-37
MET14	YKL001C	13	43.0291365241101	Rapamycin, 0.25 ug/ml	6.274317595509	6.20183255804264	Rapamycin, 0.25 ug/ml-YKL001C-0-24-37
MET14	YKL001C	14	47.2489935073689	Rapamycin, 0.25 ug/ml	6.58261029909725	6.22408057211805	Rapamycin, 0.25 ug/ml-YKL001C-0-24-37
MET14	YKL001C	15	51.0386830015775	Rapamycin, 0.25 ug/ml	6.46425094669589	6.24806917493312	Rapamycin, 0.25 ug/ml-YKL001C-0-24-37
MET14	YKL001C	16	55.296936738938	Rapamycin, 0.25 ug/ml	6.32604277951419	6.21541192137584	Rapamycin, 0.25 ug/ml-YKL001C-0-24-37
MET14	YKL001C	17	59.4260730522508	Rapamycin, 0.25 ug/ml	6.25433064012907	6.08931220445529	Rapamycin, 0.25 ug/ml-YKL001C-0-24-37
MET14	YKL001C	18	63.472056349525	Rapamycin, 0.25 ug/ml	6.24866811046652	5.90684882065259	Rapamycin, 0.25 ug/ml-YKL001C-0-24-37
MET14	YKL001C	19	68.1104512195465	Rapamycin, 0.25 ug/ml	5.56397281458087	5.66999270609707	Rapamycin, 0.25 ug/ml-YKL001C-0-24-37
MET14	YKL001C	20	72.5487628649584	Rapamycin, 0.25 ug/ml	5.55765425607189	5.46079953655644	Rapamycin, 0.25 ug/ml-YKL001C-0-24-37
MET14	YKL001C	21	77.1390581314102	Rapamycin, 0.25 ug/ml	4.62638536694279	5.2320709951183	Rapamycin, 0.25 ug/ml-YKL001C-0-24-37
MET14	YKL001C	22	81.5363214813334	Rapamycin, 0.25 ug/ml	4.9167792518815	4.99062765469748	Rapamycin, 0.25 ug/ml-YKL001C-0-24-37
MET14	YKL001C	23	86.094985019987	Rapamycin, 0.25 ug/ml	4.83655358287975	4.79047103291481	Rapamycin, 0.25 ug/ml-YKL001C-0-24-37
MET14	YKL001C	24	90.8665429387046	Rapamycin, 0.25 ug/ml	4.4094224779104	4.64064517345104	Rapamycin, 0.25 ug/ml-YKL001C-0-24-37
MET14	YKL001C	25	95.6286432105356	Rapamycin, 0.25 ug/ml	4.49078840393512	4.51006486614591	Rapamycin, 0.25 ug/ml-YKL001C-0-24-37
MET14	YKL001C	26	100.429848436451	Rapamycin, 0.25 ug/ml	4.26977332375839	4.40465321503012	Rapamycin, 0.25 ug/ml-YKL001C-0-24-37
MET14	YKL001C	27	105.070664107825	Rapamycin, 0.25 ug/ml	4.66914633857396	4.33449817607409	Rapamycin, 0.25 ug/ml-YKL001C-0-24-37
MET14	YKL001C	28	110.219268067469	Rapamycin, 0.25 ug/ml	3.79223240372341	4.29457613732082	Rapamycin, 0.25 ug/ml-YKL001C-0-24-37
MET14	YKL001C	29	114.818795910698	Rapamycin, 0.25 ug/ml	4.59543518110602	4.28845324543048	Rapamycin, 0.25 ug/ml-YKL001C-0-24-37
MET14	YKL001C	30	119.623337843628	Rapamycin, 0.25 ug/ml	4.31562295542972	4.31001202110253	Rapamycin, 0.25 ug/ml-YKL001C-0-24-37
MET14	YKL001C	2	3.96665020792309	Rapamycin, 0.25 ug/ml	7.26320208976086	7.22408568487207	Rapamycin, 0.25 ug/ml-YKL001C-0-25-36
MET14	YKL001C	3	7.95478826541848	Rapamycin, 0.25 ug/ml	6.56926150339664	6.9477510095022	Rapamycin, 0.25 ug/ml-YKL001C-0-25-36
MET14	YKL001C	4	10.3652337814683	Rapamycin, 0.25 ug/ml	8.71708525354739	6.78946589462521	Rapamycin, 0.25 ug/ml-YKL001C-0-25-36
MET14	YKL001C	5	14.4339657144278	Rapamycin, 0.25 ug/ml	4.5759345288873	6.53855980219228	Rapamycin, 0.25 ug/ml-YKL001C-0-25-36
MET14	YKL001C	6	19.0092837896265	Rapamycin, 0.25 ug/ml	5.97349783180632	6.28157083331028	Rapamycin, 0.25 ug/ml-YKL001C-0-25-36
MET14	YKL001C	7	23.2320649507298	Rapamycin, 0.25 ug/ml	6.82202828123603	6.06563516189678	Rapamycin, 0.25 ug/ml-YKL001C-0-25-36
MET14	YKL001C	8	27.5947716617241	Rapamycin, 0.25 ug/ml	4.89037205879285	5.86101821505339	Rapamycin, 0.25 ug/ml-YKL001C-0-25-36
MET14	YKL001C	9	31.0850920695076	Rapamycin, 0.25 ug/ml	6.59613633994176	5.71887255723115	Rapamycin, 0.25 ug/ml-YKL001C-0-25-36
MET14	YKL001C	11	34.9785872304497	Rapamycin, 0.25 ug/ml	5.30833001884673	5.58764237872858	Rapamycin, 0.25 ug/ml-YKL001C-0-25-36
MET14	YKL001C	12	39.7795600303714	Rapamycin, 0.25 ug/ml	5.0936006363192	5.44717033248054	Rapamycin, 0.25 ug/ml-YKL001C-0-25-36
MET14	YKL001C	13	43.4598587924723	Rapamycin, 0.25 ug/ml	6.20571835140081	5.34151775684961	Rapamycin, 0.25 ug/ml-YKL001C-0-25-36
MET14	YKL001C	14	48.3707413478798	Rapamycin, 0.25 ug/ml	4.79020119077506	5.1982639469087	Rapamycin, 0.25 ug/ml-YKL001C-0-25-36
MET14	YKL001C	15	52.6652116674355	Rapamycin, 0.25 ug/ml	4.97572547549758	5.07823903810352	Rapamycin, 0.25 ug/ml-YKL001C-0-25-36
MET14	YKL001C	16	57.3703289202472	Rapamycin, 0.25 ug/ml	4.79360036060905	4.95533517561771	Rapamycin, 0.25 ug/ml-YKL001C-0-25-36
MET14	YKL001C	17	61.702889342223	Rapamycin, 0.25 ug/ml	5.00106822946811	4.85797294151488	Rapamycin, 0.25 ug/ml-YKL001C-0-25-36
MET14	YKL001C	18	65.5968636731579	Rapamycin, 0.25 ug/ml	5.24092134225912	4.78334471924057	Rapamycin, 0.25 ug/ml-YKL001C-0-25-36
MET14	YKL001C	19	70.4350507100393	Rapamycin, 0.25 ug/ml	4.1550736935353	4.69617665191316	Rapamycin, 0.25 ug/ml-YKL001C-0-25-36
MET14	YKL001C	20	75.0583345992198	Rapamycin, 0.25 ug/ml	4.68920086074516	4.60653725570641	Rapamycin, 0.25 ug/ml-YKL001C-0-25-36
MET14	YKL001C	21	79.2999154339108	Rapamycin, 0.25 ug/ml	4.41464117865021	4.50834858228766	Rapamycin, 0.25 ug/ml-YKL001C-0-25-36
MET14	YKL001C	22	83.4494607130231	Rapamycin, 0.25 ug/ml	4.69648250900471	4.40766721636023	Rapamycin, 0.25 ug/ml-YKL001C-0-25-36
MET14	YKL001C	23	88.0416536999227	Rapamycin, 0.25 ug/ml	4.35368678046143	4.31465469144163	Rapamycin, 0.25 ug/ml-YKL001C-0-25-36
MET14	YKL001C	24	92.4931237558256	Rapamycin, 0.25 ug/ml	4.41264796659867	4.24531506988834	Rapamycin, 0.25 ug/ml-YKL001C-0-25-36
MET14	YKL001C	25	97.264901713029	Rapamycin, 0.25 ug/ml	3.9412737049511	4.18002510326712	Rapamycin, 0.25 ug/ml-YKL001C-0-25-36
MET14	YKL001C	26	102.022358394313	Rapamycin, 0.25 ug/ml	3.94616590855743	4.12687923814016	Rapamycin, 0.25 ug/ml-YKL001C-0-25-36
MET14	YKL001C	27	106.747938931111	Rapamycin, 0.25 ug/ml	4.14537126744836	4.08855804321036	Rapamycin, 0.25 ug/ml-YKL001C-0-25-36
MET14	YKL001C	28	112.211571178806	Rapamycin, 0.25 ug/ml	3.38183758911613	4.06315692761001	Rapamycin, 0.25 ug/ml-YKL001C-0-25-36
MET14	YKL001C	29	116.540447404832	Rapamycin, 0.25 ug/ml	4.46513913572274	4.05615057858472	Rapamycin, 0.25 ug/ml-YKL001C-0-25-36
MET14	YKL001C	30	121.077262583534	Rapamycin, 0.25 ug/ml	4.2287072225582	4.06064073094186	Rapamycin, 0.25 ug/ml-YKL001C-0-25-36
MET14	YKL001C	2	4.49516765083025	Rapamycin, 0.25 ug/ml	6.43496761806984	6.59647865950157	Rapamycin, 0.25 ug/ml-YKL001C-1-24-36
MET14	YKL001C	3	8.69110286070215	Rapamycin, 0.25 ug/ml	5.69397022117123	6.48751116420428	Rapamycin, 0.25 ug/ml-YKL001C-1-24-36
MET14	YKL001C	4	11.2191257428591	Rapamycin, 0.25 ug/ml	8.34651204193159	6.4250516181634	Rapamycin, 0.25 ug/ml-YKL001C-1-24-36
MET14	YKL001C	5	15.3009312141558	Rapamycin, 0.25 ug/ml	4.75636759248917	6.3287307579054	Rapamycin, 0.25 ug/ml-YKL001C-1-24-36
MET14	YKL001C	6	19.4679077406952	Rapamycin, 0.25 ug/ml	6.4869133521488	6.23611347132346	Rapamycin, 0.25 ug/ml-YKL001C-1-24-36
MET14	YKL001C	7	23.50719190821	Rapamycin, 0.25 ug/ml	7.28914804198472	6.15267440152141	Rapamycin, 0.25 ug/ml-YKL001C-1-24-36
MET14	YKL001C	8	27.6443406606931	Rapamycin, 0.25 ug/ml	4.97809801319661	6.07442827739763	Rapamycin, 0.25 ug/ml-YKL001C-1-24-36
MET14	YKL001C	9	31.0413706835799	Rapamycin, 0.25 ug/ml	7.14326881291985	6.01392756264309	Rapamycin, 0.25 ug/ml-YKL001C-1-24-36
MET14	YKL001C	11	34.6729335172997	Rapamycin, 0.25 ug/ml	5.42698361627008	5.95192720092822	Rapamycin, 0.25 ug/ml-YKL001C-1-24-36
MET14	YKL001C	12	38.8938403140308	Rapamycin, 0.25 ug/ml	5.37407588220852	5.88639977717828	Rapamycin, 0.25 ug/ml-YKL001C-1-24-36
MET14	YKL001C	13	43.6276505757643	Rapamycin, 0.25 ug/ml	6.04517366594125	5.82564287850666	Rapamycin, 0.25 ug/ml-YKL001C-1-24-36
MET14	YKL001C	14	48.4264268805752	Rapamycin, 0.25 ug/ml	5.39780531611344	5.77628709128305	Rapamycin, 0.25 ug/ml-YKL001C-1-24-36
MET14	YKL001C	15	52.6001724820671	Rapamycin, 0.25 ug/ml	6.16199676987826	5.74228858314202	Rapamycin, 0.25 ug/ml-YKL001C-1-24-36
MET14	YKL001C	16	57.1244168423404	Rapamycin, 0.25 ug/ml	5.97379937156194	5.71930942034391	Rapamycin, 0.25 ug/ml-YKL001C-1-24-36
MET14	YKL001C	17	61.6145852245689	Rapamycin, 0.25 ug/ml	5.61892165239968	5.73273707344294	Rapamycin, 0.25 ug/ml-YKL001C-1-24-36
MET14	YKL001C	18	65.8629084351638	Rapamycin, 0.25 ug/ml	5.73781262277805	5.7749532306014	Rapamycin, 0.25 ug/ml-YKL001C-1-24-36
MET14	YKL001C	19	70.2964206749591	Rapamycin, 0.25 ug/ml	5.88001297652877	5.81637207373332	Rapamycin, 0.25 ug/ml-YKL001C-1-24-36
MET14	YKL001C	20	74.9707853740265	Rapamycin, 0.25 ug/ml	5.47230131337417	5.81984842064061	Rapamycin, 0.25 ug/ml-YKL001C-1-24-36
MET14	YKL001C	21	79.3369961057902	Rapamycin, 0.25 ug/ml	5.47233538502615	5.76733710120647	Rapamycin, 0.25 ug/ml-YKL001C-1-24-36
MET14	YKL001C	22	83.4351419250768	Rapamycin, 0.25 ug/ml	5.53875154218114	5.69768598881202	Rapamycin, 0.25 ug/ml-YKL001C-1-24-36
MET14	YKL001C	23	86.9809292441648	Rapamycin, 0.25 ug/ml	6.93508523288821	5.64796586312181	Rapamycin, 0.25 ug/ml-YKL001C-1-24-36
MET14	YKL001C	24	91.2456062042005	Rapamycin, 0.25 ug/ml	5.72007572081534	5.60128937021854	Rapamycin, 0.25 ug/ml-YKL001C-1-24-36
MET14	YKL001C	25	95.7828766376806	Rapamycin, 0.25 ug/ml	5.20552977123037	5.54811893064388	Rapamycin, 0.25 ug/ml-YKL001C-1-24-36
MET14	YKL001C	26	100.216740590576	Rapamycin, 0.25 ug/ml	5.20992703998851	5.49448314852014	Rapamycin, 0.25 ug/ml-YKL001C-1-24-36
MET14	YKL001C	27	104.827649415011	Rapamycin, 0.25 ug/ml	5.21663977864222	5.43890459294125	Rapamycin, 0.25 ug/ml-YKL001C-1-24-36
MET14	YKL001C	28	109.781620100167	Rapamycin, 0.25 ug/ml	4.69421575146802	5.3798803334567	Rapamycin, 0.25 ug/ml-YKL001C-1-24-36
MET14	YKL001C	29	114.507970596082	Rapamycin, 0.25 ug/ml	5.62232799280365	5.32304018786586	Rapamycin, 0.25 ug/ml-YKL001C-1-24-36
MET14	YKL001C	30	118.544886213087	Rapamycin, 0.25 ug/ml	5.64057524763835	5.2737772967502	Rapamycin, 0.25 ug/ml-YKL001C-1-24-36
MET14	YKL001C	2	4.30667597412427	Rapamycin, 0.25 ug/ml	6.62737184296556	6.8354775660134	Rapamycin, 0.25 ug/ml-YKL001C-1-24-37
MET14	YKL001C	3	8.51098058557564	Rapamycin, 0.25 ug/ml	5.4800387826614	6.57493547307828	Rapamycin, 0.25 ug/ml-YKL001C-1-24-37
MET14	YKL001C	4	10.9022451379858	Rapamycin, 0.25 ug/ml	8.50342451931034	6.43310632270331	Rapamycin, 0.25 ug/ml-YKL001C-1-24-37
MET14	YKL001C	5	14.9785878035819	Rapamycin, 0.25 ug/ml	4.71874594789479	6.20063050909395	Rapamycin, 0.25 ug/ml-YKL001C-1-24-37
MET14	YKL001C	6	19.1285933366857	Rapamycin, 0.25 ug/ml	6.45458230388101	5.9755292587132	Rapamycin, 0.25 ug/ml-YKL001C-1-24-37
MET14	YKL001C	7	23.3725020304418	Rapamycin, 0.25 ug/ml	6.99631558481663	5.7594261911211	Rapamycin, 0.25 ug/ml-YKL001C-1-24-37
MET14	YKL001C	8	27.7705013986269	Rapamycin, 0.25 ug/ml	4.39870871315894	5.55281705418164	Rapamycin, 0.25 ug/ml-YKL001C-1-24-37
MET14	YKL001C	9	31.3759621060507	Rapamycin, 0.25 ug/ml	6.47264462227622	5.39166256925449	Rapamycin, 0.25 ug/ml-YKL001C-1-24-37
MET14	YKL001C	11	35.5185087187583	Rapamycin, 0.25 ug/ml	4.68510641486663	5.21234973753309	Rapamycin, 0.25 ug/ml-YKL001C-1-24-37
MET14	YKL001C	12	39.9925484651935	Rapamycin, 0.25 ug/ml	4.60509852447939	5.03520872059528	Rapamycin, 0.25 ug/ml-YKL001C-1-24-37
MET14	YKL001C	13	44.7311132357726	Rapamycin, 0.25 ug/ml	4.91067629315534	4.87805312797411	Rapamycin, 0.25 ug/ml-YKL001C-1-24-37
MET14	YKL001C	14	49.6485466674495	Rapamycin, 0.25 ug/ml	4.6542485243346	4.76320209217348	Rapamycin, 0.25 ug/ml-YKL001C-1-24-37
MET14	YKL001C	15	54.0642857428415	Rapamycin, 0.25 ug/ml	4.89103388057354	4.69224028973893	Rapamycin, 0.25 ug/ml-YKL001C-1-24-37
MET14	YKL001C	16	58.9412122020661	Rapamycin, 0.25 ug/ml	4.72640219635552	4.62420359649764	Rapamycin, 0.25 ug/ml-YKL001C-1-24-37
MET14	YKL001C	17	63.8852824412783	Rapamycin, 0.25 ug/ml	4.43398449466496	4.57764580923977	Rapamycin, 0.25 ug/ml-YKL001C-1-24-37
MET14	YKL001C	18	68.4497328270394	Rapamycin, 0.25 ug/ml	4.79684087214976	4.56495639919336	Rapamycin, 0.25 ug/ml-YKL001C-1-24-37
MET14	YKL001C	19	73.1220873396452	Rapamycin, 0.25 ug/ml	4.58282129187634	4.55953188836682	Rapamycin, 0.25 ug/ml-YKL001C-1-24-37
MET14	YKL001C	20	77.982217921128	Rapamycin, 0.25 ug/ml	4.59051693932284	4.53793708723099	Rapamycin, 0.25 ug/ml-YKL001C-1-24-37
MET14	YKL001C	21	82.5950164783119	Rapamycin, 0.25 ug/ml	4.28617406869427	4.49322215250304	Rapamycin, 0.25 ug/ml-YKL001C-1-24-37
MET14	YKL001C	22	87.0113592507352	Rapamycin, 0.25 ug/ml	4.51240570698299	4.44702217486306	Rapamycin, 0.25 ug/ml-YKL001C-1-24-37
MET14	YKL001C	23	91.7684344483499	Rapamycin, 0.25 ug/ml	4.50505519344529	4.41488574263287	Rapamycin, 0.25 ug/ml-YKL001C-1-24-37
MET14	YKL001C	24	96.4281874505402	Rapamycin, 0.25 ug/ml	4.48921697332591	4.40262686957557	Rapamycin, 0.25 ug/ml-YKL001C-1-24-37
MET14	YKL001C	25	101.42254041788	Rapamycin, 0.25 ug/ml	4.18485018945531	4.39768009904184	Rapamycin, 0.25 ug/ml-YKL001C-1-24-37
MET14	YKL001C	26	106.142262967736	Rapamycin, 0.25 ug/ml	4.27773057585748	4.40279342183983	Rapamycin, 0.25 ug/ml-YKL001C-1-24-37
MET14	YKL001C	27	110.916846282155	Rapamycin, 0.25 ug/ml	4.52388778317719	4.41963539781149	Rapamycin, 0.25 ug/ml-YKL001C-1-24-37
MET14	YKL001C	28	116.00188905565	Rapamycin, 0.25 ug/ml	4.05251717851234	4.45120585038727	Rapamycin, 0.25 ug/ml-YKL001C-1-24-37
MET14	YKL001C	29	121.03128647245	Rapamycin, 0.25 ug/ml	4.83371842176955	4.49507857241005	Rapamycin, 0.25 ug/ml-YKL001C-1-24-37
MET14	YKL001C	30	125.557145432408	Rapamycin, 0.25 ug/ml	4.55087091035488	4.54469244098191	Rapamycin, 0.25 ug/ml-YKL001C-1-24-37
MET14	YKL001C	2	4.12187626271486	Rapamycin, 0.25 ug/ml	7.41567622047335	7.09024941084442	Rapamycin, 0.25 ug/ml-YKL001C-1-25-36
MET14	YKL001C	3	8.17290194340534	Rapamycin, 0.25 ug/ml	5.64834658151336	6.90966435130588	Rapamycin, 0.25 ug/ml-YKL001C-1-25-36
MET14	YKL001C	4	10.590119408962	Rapamycin, 0.25 ug/ml	8.74616811797214	6.80696628670346	Rapamycin, 0.25 ug/ml-YKL001C-1-25-36
MET14	YKL001C	5	14.56557582531	Rapamycin, 0.25 ug/ml	4.92973522682979	6.64593265861977	Rapamycin, 0.25 ug/ml-YKL001C-1-25-36
MET14	YKL001C	6	18.7781325643937	Rapamycin, 0.25 ug/ml	6.61452703253414	6.48566979130518	Rapamycin, 0.25 ug/ml-YKL001C-1-25-36
MET14	YKL001C	7	22.9303511857301	Rapamycin, 0.25 ug/ml	7.29335369094845	6.33873064984287	Rapamycin, 0.25 ug/ml-YKL001C-1-25-36
MET14	YKL001C	8	26.9656531941553	Rapamycin, 0.25 ug/ml	5.20525473344694	6.20725631668071	Rapamycin, 0.25 ug/ml-YKL001C-1-25-36
MET14	YKL001C	9	30.3669338747941	Rapamycin, 0.25 ug/ml	7.43449255286933	6.10606783176991	Rapamycin, 0.25 ug/ml-YKL001C-1-25-36
MET14	YKL001C	11	33.8686464481264	Rapamycin, 0.25 ug/ml	5.8527153624995	6.01105881827717	Rapamycin, 0.25 ug/ml-YKL001C-1-25-36
MET14	YKL001C	12	38.4147558589241	Rapamycin, 0.25 ug/ml	5.12032531739271	5.89998236594025	Rapamycin, 0.25 ug/ml-YKL001C-1-25-36
MET14	YKL001C	13	43.3255310960442	Rapamycin, 0.25 ug/ml	5.99857317052355	5.7932625244104	Rapamycin, 0.25 ug/ml-YKL001C-1-25-36
MET14	YKL001C	14	48.3964133101709	Rapamycin, 0.25 ug/ml	5.67266611178337	5.69394253250057	Rapamycin, 0.25 ug/ml-YKL001C-1-25-36
MET14	YKL001C	15	53.251857479996	Rapamycin, 0.25 ug/ml	5.51793578381943	5.61054435606071	Rapamycin, 0.25 ug/ml-YKL001C-1-25-36
MET14	YKL001C	16	58.4156868442464	Rapamycin, 0.25 ug/ml	5.6812155591187	5.53922833862663	Rapamycin, 0.25 ug/ml-YKL001C-1-25-36
MET14	YKL001C	17	63.6958967046184	Rapamycin, 0.25 ug/ml	5.67968443503469	5.50548212396133	Rapamycin, 0.25 ug/ml-YKL001C-1-25-36
MET14	YKL001C	18	68.540472431798	Rapamycin, 0.25 ug/ml	5.30451021939045	5.50596547526828	Rapamycin, 0.25 ug/ml-YKL001C-1-25-36
MET14	YKL001C	19	73.6041524123391	Rapamycin, 0.25 ug/ml	5.29996093559294	5.51040129707757	Rapamycin, 0.25 ug/ml-YKL001C-1-25-36
MET14	YKL001C	20	78.6977375357302	Rapamycin, 0.25 ug/ml	5.71154439782685	5.49015969573171	Rapamycin, 0.25 ug/ml-YKL001C-1-25-36
MET14	YKL001C	21	83.5460158127948	Rapamycin, 0.25 ug/ml	5.58068982521716	5.44163910678933	Rapamycin, 0.25 ug/ml-YKL001C-1-25-36
MET14	YKL001C	22	88.1868682721594	Rapamycin, 0.25 ug/ml	5.43390712685896	5.38619876875002	Rapamycin, 0.25 ug/ml-YKL001C-1-25-36
MET14	YKL001C	23	93.2032422767891	Rapamycin, 0.25 ug/ml	5.12283603030897	5.32698455594509	Rapamycin, 0.25 ug/ml-YKL001C-1-25-36
MET14	YKL001C	24	98.0234277491614	Rapamycin, 0.25 ug/ml	5.48411805203916	5.27215854131103	Rapamycin, 0.25 ug/ml-YKL001C-1-25-36
MET14	YKL001C	25	103.116969784146	Rapamycin, 0.25 ug/ml	5.24206051381221	5.21107474177659	Rapamycin, 0.25 ug/ml-YKL001C-1-25-36
MET14	YKL001C	26	108.11536240988	Rapamycin, 0.25 ug/ml	5.1039680790084	5.14916048098225	Rapamycin, 0.25 ug/ml-YKL001C-1-25-36
MET14	YKL001C	27	113.128015524994	Rapamycin, 0.25 ug/ml	5.09535234420169	5.08629100504451	Rapamycin, 0.25 ug/ml-YKL001C-1-25-36
MET14	YKL001C	28	118.513304547856	Rapamycin, 0.25 ug/ml	4.41181435504896	5.01811977494179	Rapamycin, 0.25 ug/ml-YKL001C-1-25-36
MET14	YKL001C	29	123.811460376548	Rapamycin, 0.25 ug/ml	5.16277547715502	4.94961288074991	Rapamycin, 0.25 ug/ml-YKL001C-1-25-36
MET14	YKL001C	30	128.521111101549	Rapamycin, 0.25 ug/ml	5.08512045687486	4.88726896204991	Rapamycin, 0.25 ug/ml-YKL001C-1-25-36
MET14	YKL001C	2	4.73731365031474	Rapamycin, 0.25 ug/ml	6.5992373081141	7.20224233788466	Rapamycin, 0.25 ug/ml-YKL001C-2-24-36
MET14	YKL001C	4	10.9392407318633	Rapamycin, 0.25 ug/ml	7.52670637984263	6.73983923928161	Rapamycin, 0.25 ug/ml-YKL001C-2-24-36
MET14	YKL001C	5	15.3305142895893	Rapamycin, 0.25 ug/ml	5.98116520048586	6.43621783764184	Rapamycin, 0.25 ug/ml-YKL001C-2-24-36
MET14	YKL001C	6	19.5401092479591	Rapamycin, 0.25 ug/ml	6.23866669200273	6.16210708128296	Rapamycin, 0.25 ug/ml-YKL001C-2-24-36
MET14	YKL001C	7	23.6032644609843	Rapamycin, 0.25 ug/ml	6.74807954782456	5.91192399279059	Rapamycin, 0.25 ug/ml-YKL001C-2-24-36
MET14	YKL001C	8	27.6673179878257	Rapamycin, 0.25 ug/ml	5.25883573890242	5.67821694672657	Rapamycin, 0.25 ug/ml-YKL001C-2-24-36
MET14	YKL001C	9	31.3687568934347	Rapamycin, 0.25 ug/ml	6.28136580627914	5.48342026482339	Rapamycin, 0.25 ug/ml-YKL001C-2-24-36
MET14	YKL001C	11	36.5557041794322	Rapamycin, 0.25 ug/ml	4.55905688974589	5.2261469224786	Rapamycin, 0.25 ug/ml-YKL001C-2-24-36
MET14	YKL001C	12	41.2507693958622	Rapamycin, 0.25 ug/ml	4.5402718540384	5.00861415046873	Rapamycin, 0.25 ug/ml-YKL001C-2-24-36
MET14	YKL001C	13	45.6596395002115	Rapamycin, 0.25 ug/ml	5.33762366811891	4.83243097537433	Rapamycin, 0.25 ug/ml-YKL001C-2-24-36
MET14	YKL001C	14	50.761222054408	Rapamycin, 0.25 ug/ml	4.39880893061157	4.68032304397396	Rapamycin, 0.25 ug/ml-YKL001C-2-24-36
MET14	YKL001C	15	55.4513572752133	Rapamycin, 0.25 ug/ml	4.54198520945654	4.62446908586293	Rapamycin, 0.25 ug/ml-YKL001C-2-24-36
MET14	YKL001C	16	60.5676062861745	Rapamycin, 0.25 ug/ml	4.68143882206432	4.63589990929989	Rapamycin, 0.25 ug/ml-YKL001C-2-24-36
MET14	YKL001C	17	65.6895843975422	Rapamycin, 0.25 ug/ml	4.64913710914867	4.64727432811455	Rapamycin, 0.25 ug/ml-YKL001C-2-24-36
MET14	YKL001C	18	70.0722773886833	Rapamycin, 0.25 ug/ml	4.99241411759148	4.65637897023396	Rapamycin, 0.25 ug/ml-YKL001C-2-24-36
MET14	YKL001C	19	75.1724596047043	Rapamycin, 0.25 ug/ml	4.36891207712424	4.69855288640579	Rapamycin, 0.25 ug/ml-YKL001C-2-24-36
MET14	YKL001C	20	79.8304204942883	Rapamycin, 0.25 ug/ml	4.73649922539637	4.73469295230045	Rapamycin, 0.25 ug/ml-YKL001C-2-24-36
MET14	YKL001C	21	84.4040930710485	Rapamycin, 0.25 ug/ml	4.90447569760617	4.73779215538523	Rapamycin, 0.25 ug/ml-YKL001C-2-24-36
MET14	YKL001C	22	88.9013933620542	Rapamycin, 0.25 ug/ml	4.78063533720404	4.70581687818119	Rapamycin, 0.25 ug/ml-YKL001C-2-24-36
MET14	YKL001C	23	93.0393051198199	Rapamycin, 0.25 ug/ml	5.08512875145672	4.66560176999431	Rapamycin, 0.25 ug/ml-YKL001C-2-24-36
MET14	YKL001C	24	97.8564451139983	Rapamycin, 0.25 ug/ml	4.38635209490506	4.61792886150552	Rapamycin, 0.25 ug/ml-YKL001C-2-24-36
MET14	YKL001C	25	102.337084634788	Rapamycin, 0.25 ug/ml	4.51318195259101	4.57358676072732	Rapamycin, 0.25 ug/ml-YKL001C-2-24-36
MET14	YKL001C	26	107.223634829478	Rapamycin, 0.25 ug/ml	4.12659353344268	4.51782609617208	Rapamycin, 0.25 ug/ml-YKL001C-2-24-36
MET14	YKL001C	27	111.892043172044	Rapamycin, 0.25 ug/ml	4.56296929946789	4.4586067937553	Rapamycin, 0.25 ug/ml-YKL001C-2-24-36
MET14	YKL001C	28	116.924613251128	Rapamycin, 0.25 ug/ml	4.18570354967763	4.38923388189683	Rapamycin, 0.25 ug/ml-YKL001C-2-24-36
MET14	YKL001C	29	121.707480378987	Rapamycin, 0.25 ug/ml	4.5236602503862	4.31781161679909	Rapamycin, 0.25 ug/ml-YKL001C-2-24-36
MET14	YKL001C	30	126.581138861325	Rapamycin, 0.25 ug/ml	4.29455947375763	4.23922937440455	Rapamycin, 0.25 ug/ml-YKL001C-2-24-36
MET14	YKL001C	2	4.17617892769949	Rapamycin, 0.25 ug/ml	7.86568230098927	8.08899041051491	Rapamycin, 0.25 ug/ml-YKL001C-2-24-37
MET14	YKL001C	4	9.96053041778687	Rapamycin, 0.25 ug/ml	8.17514561731351	7.29612920493596	Rapamycin, 0.25 ug/ml-YKL001C-2-24-37
MET14	YKL001C	5	14.2665003490985	Rapamycin, 0.25 ug/ml	6.1452251864455	6.76940543675595	Rapamycin, 0.25 ug/ml-YKL001C-2-24-37
MET14	YKL001C	6	18.5305997959173	Rapamycin, 0.25 ug/ml	6.28557484093678	6.30331475585085	Rapamycin, 0.25 ug/ml-YKL001C-2-24-37
MET14	YKL001C	7	22.6646648216595	Rapamycin, 0.25 ug/ml	6.46414622264044	5.90694955602361	Rapamycin, 0.25 ug/ml-YKL001C-2-24-37
MET14	YKL001C	8	27.3608701316155	Rapamycin, 0.25 ug/ml	4.57547541554399	5.51907269703013	Rapamycin, 0.25 ug/ml-YKL001C-2-24-37
MET14	YKL001C	9	31.488651933944	Rapamycin, 0.25 ug/ml	5.50267107776669	5.22538082044017	Rapamycin, 0.25 ug/ml-YKL001C-2-24-37
MET14	YKL001C	11	36.9398156413028	Rapamycin, 0.25 ug/ml	4.19430605264393	4.93161901785766	Rapamycin, 0.25 ug/ml-YKL001C-2-24-37
MET14	YKL001C	12	41.7959749301664	Rapamycin, 0.25 ug/ml	4.5332377308377	4.76284141715574	Rapamycin, 0.25 ug/ml-YKL001C-2-24-37
MET14	YKL001C	13	46.3179728596062	Rapamycin, 0.25 ug/ml	5.18988404534532	4.65786658918126	Rapamycin, 0.25 ug/ml-YKL001C-2-24-37
MET14	YKL001C	14	51.4942431643452	Rapamycin, 0.25 ug/ml	4.71807021361597	4.56865152220251	Rapamycin, 0.25 ug/ml-YKL001C-2-24-37
MET14	YKL001C	15	56.2809015050811	Rapamycin, 0.25 ug/ml	4.45458002417891	4.54810481118744	Rapamycin, 0.25 ug/ml-YKL001C-2-24-37
MET14	YKL001C	16	61.6996873660153	Rapamycin, 0.25 ug/ml	4.54923202516398	4.59881051682415	Rapamycin, 0.25 ug/ml-YKL001C-2-24-37
MET14	YKL001C	17	67.030313583551	Rapamycin, 0.25 ug/ml	4.54124476939534	4.62568597315409	Rapamycin, 0.25 ug/ml-YKL001C-2-24-37
MET14	YKL001C	18	71.5939333364966	Rapamycin, 0.25 ug/ml	4.85697089034749	4.61108501444667	Rapamycin, 0.25 ug/ml-YKL001C-2-24-37
MET14	YKL001C	19	76.7275048392234	Rapamycin, 0.25 ug/ml	4.51400081931366	4.59685929988231	Rapamycin, 0.25 ug/ml-YKL001C-2-24-37
MET14	YKL001C	20	81.5441918566582	Rapamycin, 0.25 ug/ml	4.62470595340604	4.58387909544459	Rapamycin, 0.25 ug/ml-YKL001C-2-24-37
MET14	YKL001C	21	86.2055121553745	Rapamycin, 0.25 ug/ml	4.69893769042458	4.57003268276404	Rapamycin, 0.25 ug/ml-YKL001C-2-24-37
MET14	YKL001C	22	91.0243274104722	Rapamycin, 0.25 ug/ml	4.33265260965361	4.55676582318529	Rapamycin, 0.25 ug/ml-YKL001C-2-24-37
MET14	YKL001C	23	95.3611579656014	Rapamycin, 0.25 ug/ml	4.62640252439014	4.54510441369107	Rapamycin, 0.25 ug/ml-YKL001C-2-24-37
MET14	YKL001C	24	100.136217435316	Rapamycin, 0.25 ug/ml	4.57370908635107	4.52665907511887	Rapamycin, 0.25 ug/ml-YKL001C-2-24-37
MET14	YKL001C	25	104.977710059913	Rapamycin, 0.25 ug/ml	4.37115748976691	4.50152322019253	Rapamycin, 0.25 ug/ml-YKL001C-2-24-37
MET14	YKL001C	26	109.758732050791	Rapamycin, 0.25 ug/ml	4.37210791094701	4.47371925925666	Rapamycin, 0.25 ug/ml-YKL001C-2-24-37
MET14	YKL001C	27	114.393022488919	Rapamycin, 0.25 ug/ml	4.74875667154563	4.44361447413845	Rapamycin, 0.25 ug/ml-YKL001C-2-24-37
MET14	YKL001C	28	119.340259226702	Rapamycin, 0.25 ug/ml	4.48362864561921	4.40793172079267	Rapamycin, 0.25 ug/ml-YKL001C-2-24-37
MET14	YKL001C	29	124.217036472777	Rapamycin, 0.25 ug/ml	4.1995560227763	4.36930489887542	Rapamycin, 0.25 ug/ml-YKL001C-2-24-37
MET14	YKL001C	30	129.013743627745	Rapamycin, 0.25 ug/ml	4.33329251230184	4.32799977199065	Rapamycin, 0.25 ug/ml-YKL001C-2-24-37
MET14	YKL001C	2	4.01245610657253	Rapamycin, 0.25 ug/ml	8.47461742300384	8.0706573628669	Rapamycin, 0.25 ug/ml-YKL001C-2-25-36
MET14	YKL001C	4	9.71587568932125	Rapamycin, 0.25 ug/ml	7.82889771183837	7.26807974816838	Rapamycin, 0.25 ug/ml-YKL001C-2-25-36
MET14	YKL001C	5	14.0490598395065	Rapamycin, 0.25 ug/ml	5.92084600907504	6.74673609429763	Rapamycin, 0.25 ug/ml-YKL001C-2-25-36
MET14	YKL001C	6	18.2816889888546	Rapamycin, 0.25 ug/ml	6.06686072110495	6.3156267579472	Rapamycin, 0.25 ug/ml-YKL001C-2-25-36
MET14	YKL001C	7	22.3572673146213	Rapamycin, 0.25 ug/ml	6.25210200436742	5.97951777221342	Rapamycin, 0.25 ug/ml-YKL001C-2-25-36
MET14	YKL001C	8	26.9901966653804	Rapamycin, 0.25 ug/ml	4.34895138958945	5.6829079351592	Rapamycin, 0.25 ug/ml-YKL001C-2-25-36
MET14	YKL001C	9	30.9666973249979	Rapamycin, 0.25 ug/ml	5.913323928474	5.48469914913855	Rapamycin, 0.25 ug/ml-YKL001C-2-25-36
MET14	YKL001C	11	35.9329755771886	Rapamycin, 0.25 ug/ml	4.5662519356927	5.36369948248159	Rapamycin, 0.25 ug/ml-YKL001C-2-25-36
MET14	YKL001C	12	40.6626929127013	Rapamycin, 0.25 ug/ml	5.27862664356325	5.38598206779078	Rapamycin, 0.25 ug/ml-YKL001C-2-25-36
MET14	YKL001C	13	45.0785156105708	Rapamycin, 0.25 ug/ml	6.27794335841916	5.46500738191724	Rapamycin, 0.25 ug/ml-YKL001C-2-25-36
MET14	YKL001C	14	50.2832329756739	Rapamycin, 0.25 ug/ml	5.68920967970811	5.55105571291586	Rapamycin, 0.25 ug/ml-YKL001C-2-25-36
MET14	YKL001C	15	54.7938224550137	Rapamycin, 0.25 ug/ml	5.46153909802895	5.63849446285482	Rapamycin, 0.25 ug/ml-YKL001C-2-25-36
MET14	YKL001C	16	59.8220972605958	Rapamycin, 0.25 ug/ml	5.35234831269166	5.77727384143658	Rapamycin, 0.25 ug/ml-YKL001C-2-25-36
MET14	YKL001C	17	64.6242800493048	Rapamycin, 0.25 ug/ml	6.06363714913725	5.86816818434645	Rapamycin, 0.25 ug/ml-YKL001C-2-25-36
MET14	YKL001C	18	68.7922976656586	Rapamycin, 0.25 ug/ml	6.35565019362585	5.89661846482472	Rapamycin, 0.25 ug/ml-YKL001C-2-25-36
MET14	YKL001C	19	73.5270742001225	Rapamycin, 0.25 ug/ml	5.64209319392352	5.91092932768304	Rapamycin, 0.25 ug/ml-YKL001C-2-25-36
MET14	YKL001C	20	77.935140877581	Rapamycin, 0.25 ug/ml	6.00010023853777	5.91204085739582	Rapamycin, 0.25 ug/ml-YKL001C-2-25-36
MET14	YKL001C	21	82.2314708383739	Rapamycin, 0.25 ug/ml	6.00860714219378	5.90648225162301	Rapamycin, 0.25 ug/ml-YKL001C-2-25-36
MET14	YKL001C	22	86.7834714876129	Rapamycin, 0.25 ug/ml	5.45949214732325	5.89299548548983	Rapamycin, 0.25 ug/ml-YKL001C-2-25-36
MET14	YKL001C	23	90.8283030125867	Rapamycin, 0.25 ug/ml	6.21244694613445	5.87074203263026	Rapamycin, 0.25 ug/ml-YKL001C-2-25-36
MET14	YKL001C	24	95.3789836444639	Rapamycin, 0.25 ug/ml	5.57021311448643	5.83297853766561	Rapamycin, 0.25 ug/ml-YKL001C-2-25-36
MET14	YKL001C	25	99.6203400858974	Rapamycin, 0.25 ug/ml	5.84375410551207	5.78526572050175	Rapamycin, 0.25 ug/ml-YKL001C-2-25-36
MET14	YKL001C	26	103.972223705623	Rapamycin, 0.25 ug/ml	5.80199744928814	5.72461573663513	Rapamycin, 0.25 ug/ml-YKL001C-2-25-36
MET14	YKL001C	27	108.652787403838	Rapamycin, 0.25 ug/ml	5.71290191656037	5.64700757347134	Rapamycin, 0.25 ug/ml-YKL001C-2-25-36
MET14	YKL001C	28	113.243291437131	Rapamycin, 0.25 ug/ml	5.57317366427708	5.55874688252474	Rapamycin, 0.25 ug/ml-YKL001C-2-25-36
MET14	YKL001C	29	118.021652359925	Rapamycin, 0.25 ug/ml	5.35998338913581	5.45365637842473	Rapamycin, 0.25 ug/ml-YKL001C-2-25-36
MET14	YKL001C	30	122.504245674441	Rapamycin, 0.25 ug/ml	5.36853984812022	5.34259442640333	Rapamycin, 0.25 ug/ml-YKL001C-2-25-36
MET14	YKL001C	2	4.18738108896718	Rapamycin, 0.25 ug/ml	7.9417803089322	7.8011405793743	Rapamycin, 0.25 ug/ml-YKL001C-3-24-36
MET14	YKL001C	4	10.1367675149074	Rapamycin, 0.25 ug/ml	7.90020029189116	7.1732378012173	Rapamycin, 0.25 ug/ml-YKL001C-3-24-36
MET14	YKL001C	5	14.3729175553965	Rapamycin, 0.25 ug/ml	5.56858047327868	6.7746554799414	Rapamycin, 0.25 ug/ml-YKL001C-3-24-36
MET14	YKL001C	6	18.4556774018398	Rapamycin, 0.25 ug/ml	6.64239082064046	6.43062734784283	Rapamycin, 0.25 ug/ml-YKL001C-3-24-36
MET14	YKL001C	7	22.5849526921854	Rapamycin, 0.25 ug/ml	6.49050542682144	6.12541155192117	Rapamycin, 0.25 ug/ml-YKL001C-3-24-36
MET14	YKL001C	8	26.770759650934	Rapamycin, 0.25 ug/ml	5.10183595051915	5.85631961417997	Rapamycin, 0.25 ug/ml-YKL001C-3-24-36
MET14	YKL001C	9	30.7624694622461	Rapamycin, 0.25 ug/ml	5.81307976729021	5.63038837314723	Rapamycin, 0.25 ug/ml-YKL001C-3-24-36
MET14	YKL001C	11	35.4389506932982	Rapamycin, 0.25 ug/ml	4.84699548958459	5.42255416788131	Rapamycin, 0.25 ug/ml-YKL001C-3-24-36
MET14	YKL001C	12	40.1040349619733	Rapamycin, 0.25 ug/ml	5.44187083475496	5.2801830612978	Rapamycin, 0.25 ug/ml-YKL001C-3-24-36
MET14	YKL001C	13	44.3687251980418	Rapamycin, 0.25 ug/ml	5.66614559557535	5.18291599674981	Rapamycin, 0.25 ug/ml-YKL001C-3-24-36
MET14	YKL001C	14	49.0887816474717	Rapamycin, 0.25 ug/ml	5.07015850675913	5.08520631049992	Rapamycin, 0.25 ug/ml-YKL001C-3-24-36
MET14	YKL001C	15	53.6175608611624	Rapamycin, 0.25 ug/ml	5.02014492699584	5.01010013183275	Rapamycin, 0.25 ug/ml-YKL001C-3-24-36
MET14	YKL001C	16	58.6771918452642	Rapamycin, 0.25 ug/ml	4.7420011008362	4.95888299038066	Rapamycin, 0.25 ug/ml-YKL001C-3-24-36
MET14	YKL001C	17	63.4797994280396	Rapamycin, 0.25 ug/ml	5.03263104211684	4.9121642008872	Rapamycin, 0.25 ug/ml-YKL001C-3-24-36
MET14	YKL001C	18	67.7310984327079	Rapamycin, 0.25 ug/ml	4.83994245545149	4.87075378674585	Rapamycin, 0.25 ug/ml-YKL001C-3-24-36
MET14	YKL001C	19	72.6745770442495	Rapamycin, 0.25 ug/ml	4.58259043853868	4.835692553989	Rapamycin, 0.25 ug/ml-YKL001C-3-24-36
MET14	YKL001C	20	77.1832519338528	Rapamycin, 0.25 ug/ml	4.88607243484184	4.80618067073322	Rapamycin, 0.25 ug/ml-YKL001C-3-24-36
MET14	YKL001C	21	81.4748243903921	Rapamycin, 0.25 ug/ml	4.71649423801713	4.77155681008495	Rapamycin, 0.25 ug/ml-YKL001C-3-24-36
MET14	YKL001C	22	85.5721298286252	Rapamycin, 0.25 ug/ml	5.14499270417306	4.7282862817498	Rapamycin, 0.25 ug/ml-YKL001C-3-24-36
MET14	YKL001C	23	89.9788442270682	Rapamycin, 0.25 ug/ml	4.76885513029425	4.67892181415056	Rapamycin, 0.25 ug/ml-YKL001C-3-24-36
MET14	YKL001C	24	94.7405836708777	Rapamycin, 0.25 ug/ml	4.55468031649073	4.63570355328906	Rapamycin, 0.25 ug/ml-YKL001C-3-24-36
MET14	YKL001C	25	99.3113065289462	Rapamycin, 0.25 ug/ml	4.54297977668176	4.60547476853445	Rapamycin, 0.25 ug/ml-YKL001C-3-24-36
MET14	YKL001C	26	104.184143273098	Rapamycin, 0.25 ug/ml	4.30538776108038	4.577708667488	Rapamycin, 0.25 ug/ml-YKL001C-3-24-36
MET14	YKL001C	27	108.850294058951	Rapamycin, 0.25 ug/ml	4.5202068217978	4.55683097593057	Rapamycin, 0.25 ug/ml-YKL001C-3-24-36
MET14	YKL001C	28	114.121713066317	Rapamycin, 0.25 ug/ml	4.48781875948767	4.54099011958683	Rapamycin, 0.25 ug/ml-YKL001C-3-24-36
MET14	YKL001C	29	118.95980211846	Rapamycin, 0.25 ug/ml	4.43999463558541	4.53340833064987	Rapamycin, 0.25 ug/ml-YKL001C-3-24-36
MET14	YKL001C	30	123.643920106998	Rapamycin, 0.25 ug/ml	4.7514156410173	4.53214154998436	Rapamycin, 0.25 ug/ml-YKL001C-3-24-36
MET14	YKL001C	2	4.11318045527777	Rapamycin, 0.25 ug/ml	7.9027366037189	7.8648738880437	Rapamycin, 0.25 ug/ml-YKL001C-3-24-37
MET14	YKL001C	4	9.90137683204547	Rapamycin, 0.25 ug/ml	8.53619111810675	7.32059670558431	Rapamycin, 0.25 ug/ml-YKL001C-3-24-37
MET14	YKL001C	5	14.1378336310411	Rapamycin, 0.25 ug/ml	5.69125526668273	6.98691937388819	Rapamycin, 0.25 ug/ml-YKL001C-3-24-37
MET14	YKL001C	6	18.2214509667005	Rapamycin, 0.25 ug/ml	6.81827919873825	6.72102735356803	Rapamycin, 0.25 ug/ml-YKL001C-3-24-37
MET14	YKL001C	7	22.3177040216526	Rapamycin, 0.25 ug/ml	6.54930223241865	6.51666307631675	Rapamycin, 0.25 ug/ml-YKL001C-3-24-37
MET14	YKL001C	8	26.4570118670743	Rapamycin, 0.25 ug/ml	5.43281940249348	6.36506990336606	Rapamycin, 0.25 ug/ml-YKL001C-3-24-37
MET14	YKL001C	9	30.1857167669192	Rapamycin, 0.25 ug/ml	6.60068018422467	6.25872911687176	Rapamycin, 0.25 ug/ml-YKL001C-3-24-37
MET14	YKL001C	11	34.6431257952713	Rapamycin, 0.25 ug/ml	5.20834347950012	6.22083606621145	Rapamycin, 0.25 ug/ml-YKL001C-3-24-37
MET14	YKL001C	12	39.0887986338894	Rapamycin, 0.25 ug/ml	5.85155441394685	6.28670091360486	Rapamycin, 0.25 ug/ml-YKL001C-3-24-37
MET14	YKL001C	13	43.0214817180421	Rapamycin, 0.25 ug/ml	7.15208484863939	6.36806675270353	Rapamycin, 0.25 ug/ml-YKL001C-3-24-37
MET14	YKL001C	14	47.1076491926526	Rapamycin, 0.25 ug/ml	6.7717558411168	6.41455818684937	Rapamycin, 0.25 ug/ml-YKL001C-3-24-37
MET14	YKL001C	15	51.2957493922146	Rapamycin, 0.25 ug/ml	6.39627073008584	6.46112313812522	Rapamycin, 0.25 ug/ml-YKL001C-3-24-37
MET14	YKL001C	16	55.8198344037088	Rapamycin, 0.25 ug/ml	6.17560681491027	6.53109543695249	Rapamycin, 0.25 ug/ml-YKL001C-3-24-37
MET14	YKL001C	17	60.0112369526549	Rapamycin, 0.25 ug/ml	6.9172236907317	6.51996250013014	Rapamycin, 0.25 ug/ml-YKL001C-3-24-37
MET14	YKL001C	18	63.7766914179077	Rapamycin, 0.25 ug/ml	6.64835844792191	6.39939579489386	Rapamycin, 0.25 ug/ml-YKL001C-3-24-37
MET14	YKL001C	19	68.3609263793366	Rapamycin, 0.25 ug/ml	6.01050614029477	6.15889933311858	Rapamycin, 0.25 ug/ml-YKL001C-3-24-37
MET14	YKL001C	20	72.5810487823306	Rapamycin, 0.25 ug/ml	5.93953501854963	5.90787163550425	Rapamycin, 0.25 ug/ml-YKL001C-3-24-37
MET14	YKL001C	21	76.7074052038998	Rapamycin, 0.25 ug/ml	5.67411124617319	5.6934384846807	Rapamycin, 0.25 ug/ml-YKL001C-3-24-37
MET14	YKL001C	22	80.8924719085661	Rapamycin, 0.25 ug/ml	5.73705726417179	5.48793391849467	Rapamycin, 0.25 ug/ml-YKL001C-3-24-37
MET14	YKL001C	23	85.3967623710339	Rapamycin, 0.25 ug/ml	5.06497746976608	5.25725130717466	Rapamycin, 0.25 ug/ml-YKL001C-3-24-37
MET14	YKL001C	24	90.2336728895053	Rapamycin, 0.25 ug/ml	4.80924687741034	5.07184652222639	Rapamycin, 0.25 ug/ml-YKL001C-3-24-37
MET14	YKL001C	25	95.0812962905066	Rapamycin, 0.25 ug/ml	4.43418039717509	4.95343075660104	Rapamycin, 0.25 ug/ml-YKL001C-3-24-37
MET14	YKL001C	26	100.030274674935	Rapamycin, 0.25 ug/ml	4.62168872599504	4.86224003623342	Rapamycin, 0.25 ug/ml-YKL001C-3-24-37
MET14	YKL001C	27	104.916166856231	Rapamycin, 0.25 ug/ml	4.6244111902236	4.81880081055903	Rapamycin, 0.25 ug/ml-YKL001C-3-24-37
MET14	YKL001C	28	109.955740192641	Rapamycin, 0.25 ug/ml	5.42223950000945	4.82895329835769	Rapamycin, 0.25 ug/ml-YKL001C-3-24-37
MET14	YKL001C	29	115.016397094183	Rapamycin, 0.25 ug/ml	4.51248010754792	4.8881200880643	Rapamycin, 0.25 ug/ml-YKL001C-3-24-37
MET14	YKL001C	30	119.755974699486	Rapamycin, 0.25 ug/ml	5.22523829213136	4.98571200368618	Rapamycin, 0.25 ug/ml-YKL001C-3-24-37
MET14	YKL001C	2	3.85009898365849	Rapamycin, 0.25 ug/ml	8.70954474985604	8.45454726712175	Rapamycin, 0.25 ug/ml-YKL001C-3-25-36
MET14	YKL001C	4	9.52240252829112	Rapamycin, 0.25 ug/ml	8.06176862982579	7.50190296666079	Rapamycin, 0.25 ug/ml-YKL001C-3-25-36
MET14	YKL001C	5	13.6246429098085	Rapamycin, 0.25 ug/ml	6.00678108604148	6.89158270673673	Rapamycin, 0.25 ug/ml-YKL001C-3-25-36
MET14	YKL001C	6	17.7353474384686	Rapamycin, 0.25 ug/ml	6.61053916793236	6.35033670323089	Rapamycin, 0.25 ug/ml-YKL001C-3-25-36
MET14	YKL001C	7	21.8598980487334	Rapamycin, 0.25 ug/ml	5.96063963585546	5.88286816319429	Rapamycin, 0.25 ug/ml-YKL001C-3-25-36
MET14	YKL001C	8	26.341117253598	Rapamycin, 0.25 ug/ml	4.42699731037012	5.45366637398602	Rapamycin, 0.25 ug/ml-YKL001C-3-25-36
MET14	YKL001C	9	30.3935578372522	Rapamycin, 0.25 ug/ml	5.38154087071314	5.12311675462705	Rapamycin, 0.25 ug/ml-YKL001C-3-25-36
MET14	YKL001C	11	35.314141301526	Rapamycin, 0.25 ug/ml	4.4430918731078	4.83091555125541	Rapamycin, 0.25 ug/ml-YKL001C-3-25-36
MET14	YKL001C	12	40.586009700364	Rapamycin, 0.25 ug/ml	4.02757780806851	4.65777348449538	Rapamycin, 0.25 ug/ml-YKL001C-3-25-36
MET14	YKL001C	13	45.2846501759952	Rapamycin, 0.25 ug/ml	4.94984344936252	4.57469008779311	Rapamycin, 0.25 ug/ml-YKL001C-3-25-36
MET14	YKL001C	14	50.0315352423849	Rapamycin, 0.25 ug/ml	4.70222513730144	4.51091585250157	Rapamycin, 0.25 ug/ml-YKL001C-3-25-36
MET14	YKL001C	15	54.6326373081761	Rapamycin, 0.25 ug/ml	4.90306550600822	4.49818470626547	Rapamycin, 0.25 ug/ml-YKL001C-3-25-36
MET14	YKL001C	16	60.049278306417	Rapamycin, 0.25 ug/ml	4.50817169104678	4.55926980584338	Rapamycin, 0.25 ug/ml-YKL001C-3-25-36
MET14	YKL001C	17	65.4594404211851	Rapamycin, 0.25 ug/ml	4.34920411332798	4.59760255705701	Rapamycin, 0.25 ug/ml-YKL001C-3-25-36
MET14	YKL001C	18	69.9489192417246	Rapamycin, 0.25 ug/ml	4.70560770237846	4.58348986187087	Rapamycin, 0.25 ug/ml-YKL001C-3-25-36
MET14	YKL001C	19	75.0668175192729	Rapamycin, 0.25 ug/ml	4.43741624933001	4.55970419940059	Rapamycin, 0.25 ug/ml-YKL001C-3-25-36
MET14	YKL001C	20	79.8143296141141	Rapamycin, 0.25 ug/ml	4.65746279018909	4.54026088397247	Rapamycin, 0.25 ug/ml-YKL001C-3-25-36
MET14	YKL001C	21	84.3141117438092	Rapamycin, 0.25 ug/ml	4.51540084228554	4.53300978375671	Rapamycin, 0.25 ug/ml-YKL001C-3-25-36
MET14	YKL001C	22	88.9237456557372	Rapamycin, 0.25 ug/ml	4.81678786931095	4.5435457191179	Rapamycin, 0.25 ug/ml-YKL001C-3-25-36
MET14	YKL001C	23	93.4101160138281	Rapamycin, 0.25 ug/ml	4.44359360105916	4.56335237915018	Rapamycin, 0.25 ug/ml-YKL001C-3-25-36
MET14	YKL001C	24	98.3035156129984	Rapamycin, 0.25 ug/ml	4.48638990096339	4.58048928863573	Rapamycin, 0.25 ug/ml-YKL001C-3-25-36
MET14	YKL001C	25	103.24509757846	Rapamycin, 0.25 ug/ml	4.41706200479819	4.59165997578163	Rapamycin, 0.25 ug/ml-YKL001C-3-25-36
MET14	YKL001C	26	107.974064026347	Rapamycin, 0.25 ug/ml	4.58954692073964	4.60415129102671	Rapamycin, 0.25 ug/ml-YKL001C-3-25-36
MET14	YKL001C	27	112.49649612871	Rapamycin, 0.25 ug/ml	4.59620366981317	4.61616202549659	Rapamycin, 0.25 ug/ml-YKL001C-3-25-36
MET14	YKL001C	28	116.936219550579	Rapamycin, 0.25 ug/ml	5.36302148383221	4.6274700579624	Rapamycin, 0.25 ug/ml-YKL001C-3-25-36
MET14	YKL001C	29	121.836418702492	Rapamycin, 0.25 ug/ml	4.35138015612406	4.64021245197926	Rapamycin, 0.25 ug/ml-YKL001C-3-25-36
MET14	YKL001C	30	126.678809830066	Rapamycin, 0.25 ug/ml	4.49479064751018	4.65355270423095	Rapamycin, 0.25 ug/ml-YKL001C-3-25-36
PUT3	YKL015W	2	3.73706824512125	Rapamycin, 0.25 ug/ml	10.4220233430696	8.47646482442627	Rapamycin, 0.25 ug/ml-YKL015W-0-20-10
PUT3	YKL015W	3	7.69419258451166	Rapamycin, 0.25 ug/ml	7.22782318940348	7.9210888120081	Rapamycin, 0.25 ug/ml-YKL015W-0-20-10
PUT3	YKL015W	4	10.2448193335489	Rapamycin, 0.25 ug/ml	8.0892928424115	7.59147287008466	Rapamycin, 0.25 ug/ml-YKL015W-0-20-10
PUT3	YKL015W	5	14.9617172185759	Rapamycin, 0.25 ug/ml	5.13071082862158	7.04957023982897	Rapamycin, 0.25 ug/ml-YKL015W-0-20-10
PUT3	YKL015W	6	19.9869540373397	Rapamycin, 0.25 ug/ml	5.5847414621786	6.57556462327972	Rapamycin, 0.25 ug/ml-YKL015W-0-20-10
PUT3	YKL015W	7	24.9557607841697	Rapamycin, 0.25 ug/ml	5.75083349362723	6.19756003736839	Rapamycin, 0.25 ug/ml-YKL015W-0-20-10
PUT3	YKL015W	8	30.0381353353797	Rapamycin, 0.25 ug/ml	5.11136707436517	5.8848048834081	Rapamycin, 0.25 ug/ml-YKL015W-0-20-10
PUT3	YKL015W	9	34.0888278455446	Rapamycin, 0.25 ug/ml	7.03913017442461	5.72813684984188	Rapamycin, 0.25 ug/ml-YKL015W-0-20-10
PUT3	YKL015W	11	38.633523737547	Rapamycin, 0.25 ug/ml	5.53568843695271	5.67355961617197	Rapamycin, 0.25 ug/ml-YKL015W-0-20-10
PUT3	YKL015W	12	43.5999913411194	Rapamycin, 0.25 ug/ml	5.01804945214751	5.68268547900847	Rapamycin, 0.25 ug/ml-YKL015W-0-20-10
PUT3	YKL015W	13	48.2188784087854	Rapamycin, 0.25 ug/ml	6.40257553145442	5.67966410232977	Rapamycin, 0.25 ug/ml-YKL015W-0-20-10
PUT3	YKL015W	14	53.8364382789088	Rapamycin, 0.25 ug/ml	5.39678975133669	5.67055908280243	Rapamycin, 0.25 ug/ml-YKL015W-0-20-10
PUT3	YKL015W	15	58.5873089353753	Rapamycin, 0.25 ug/ml	5.75220645608575	5.6844431787044	Rapamycin, 0.25 ug/ml-YKL015W-0-20-10
PUT3	YKL015W	16	63.8201986442335	Rapamycin, 0.25 ug/ml	5.93526055160081	5.67856962150658	Rapamycin, 0.25 ug/ml-YKL015W-0-20-10
PUT3	YKL015W	17	69.0312489130586	Rapamycin, 0.25 ug/ml	5.53794835425341	5.65448657294669	Rapamycin, 0.25 ug/ml-YKL015W-0-20-10
PUT3	YKL015W	18	73.8063982566601	Rapamycin, 0.25 ug/ml	5.84916113487204	5.63893148170913	Rapamycin, 0.25 ug/ml-YKL015W-0-20-10
PUT3	YKL015W	19	78.909188049014	Rapamycin, 0.25 ug/ml	5.41318386292628	5.61847774662942	Rapamycin, 0.25 ug/ml-YKL015W-0-20-10
PUT3	YKL015W	20	84.0177133916141	Rapamycin, 0.25 ug/ml	5.33239520146132	5.5830209157235	Rapamycin, 0.25 ug/ml-YKL015W-0-20-10
PUT3	YKL015W	21	88.9490848821756	Rapamycin, 0.25 ug/ml	5.45578561308234	5.53078991090186	Rapamycin, 0.25 ug/ml-YKL015W-0-20-10
PUT3	YKL015W	22	93.7023723375654	Rapamycin, 0.25 ug/ml	5.51338956525422	5.46748297253259	Rapamycin, 0.25 ug/ml-YKL015W-0-20-10
PUT3	YKL015W	23	98.7746367205095	Rapamycin, 0.25 ug/ml	5.47534931541114	5.38682296684656	Rapamycin, 0.25 ug/ml-YKL015W-0-20-10
PUT3	YKL015W	24	103.665074498281	Rapamycin, 0.25 ug/ml	5.54403324250683	5.29798633218095	Rapamycin, 0.25 ug/ml-YKL015W-0-20-10
PUT3	YKL015W	25	108.488304495936	Rapamycin, 0.25 ug/ml	5.552803150003	5.20126279441017	Rapamycin, 0.25 ug/ml-YKL015W-0-20-10
PUT3	YKL015W	26	113.653839984999	Rapamycin, 0.25 ug/ml	5.06027673200709	5.08831817087414	Rapamycin, 0.25 ug/ml-YKL015W-0-20-10
PUT3	YKL015W	27	118.713452414256	Rapamycin, 0.25 ug/ml	5.16705627181911	4.9689912062503	Rapamycin, 0.25 ug/ml-YKL015W-0-20-10
PUT3	YKL015W	28	124.703674310498	Rapamycin, 0.25 ug/ml	3.64619234955485	4.81582682150071	Rapamycin, 0.25 ug/ml-YKL015W-0-20-10
PUT3	YKL015W	29	129.758347354294	Rapamycin, 0.25 ug/ml	4.73187759614992	4.67561817364516	Rapamycin, 0.25 ug/ml-YKL015W-0-20-10
PUT3	YKL015W	30	135.045776807909	Rapamycin, 0.25 ug/ml	5.0076836398108	4.51825362132683	Rapamycin, 0.25 ug/ml-YKL015W-0-20-10
PUT3	YKL015W	2	3.2749761133432	Rapamycin, 0.25 ug/ml	11.643491718901	9.51901658417384	Rapamycin, 0.25 ug/ml-YKL015W-0-20-11
PUT3	YKL015W	3	7.20759572995069	Rapamycin, 0.25 ug/ml	7.49208174935444	8.79960319675981	Rapamycin, 0.25 ug/ml-YKL015W-0-20-11
PUT3	YKL015W	4	9.55463926709885	Rapamycin, 0.25 ug/ml	8.57858269467995	8.39751017256632	Rapamycin, 0.25 ug/ml-YKL015W-0-20-11
PUT3	YKL015W	5	13.5449343244327	Rapamycin, 0.25 ug/ml	6.01571343200744	7.76447672593625	Rapamycin, 0.25 ug/ml-YKL015W-0-20-11
PUT3	YKL015W	6	17.8059363827459	Rapamycin, 0.25 ug/ml	6.56441210001784	7.1600707629266	Rapamycin, 0.25 ug/ml-YKL015W-0-20-11
PUT3	YKL015W	7	21.5668977706456	Rapamycin, 0.25 ug/ml	6.39589952503259	6.68383468394672	Rapamycin, 0.25 ug/ml-YKL015W-0-20-11
PUT3	YKL015W	8	25.939038662019	Rapamycin, 0.25 ug/ml	6.11398229800486	6.193011036938	Rapamycin, 0.25 ug/ml-YKL015W-0-20-11
PUT3	YKL015W	9	29.3944327885792	Rapamycin, 0.25 ug/ml	7.75279613542674	5.87155188938558	Rapamycin, 0.25 ug/ml-YKL015W-0-20-11
PUT3	YKL015W	11	33.7789954947584	Rapamycin, 0.25 ug/ml	5.20463147389562	5.56035352525495	Rapamycin, 0.25 ug/ml-YKL015W-0-20-11
PUT3	YKL015W	12	38.5678684954973	Rapamycin, 0.25 ug/ml	5.03446605808828	5.29972588220583	Rapamycin, 0.25 ug/ml-YKL015W-0-20-11
PUT3	YKL015W	13	43.2777296233288	Rapamycin, 0.25 ug/ml	5.01769446253424	5.07450750961934	Rapamycin, 0.25 ug/ml-YKL015W-0-20-11
PUT3	YKL015W	14	48.9514938976623	Rapamycin, 0.25 ug/ml	4.1827195073497	4.84657982464193	Rapamycin, 0.25 ug/ml-YKL015W-0-20-11
PUT3	YKL015W	15	53.5681670031071	Rapamycin, 0.25 ug/ml	4.9182306653191	4.71092232969373	Rapamycin, 0.25 ug/ml-YKL015W-0-20-11
PUT3	YKL015W	16	58.6891914943951	Rapamycin, 0.25 ug/ml	4.95311063347568	4.58643942456622	Rapamycin, 0.25 ug/ml-YKL015W-0-20-11
PUT3	YKL015W	17	63.8836727918063	Rapamycin, 0.25 ug/ml	4.32135002625663	4.52347930528517	Rapamycin, 0.25 ug/ml-YKL015W-0-20-11
PUT3	YKL015W	18	68.5745200172673	Rapamycin, 0.25 ug/ml	4.78758082936063	4.53530022119224	Rapamycin, 0.25 ug/ml-YKL015W-0-20-11
PUT3	YKL015W	19	73.5797943815825	Rapamycin, 0.25 ug/ml	4.58413311102302	4.57010626647574	Rapamycin, 0.25 ug/ml-YKL015W-0-20-11
PUT3	YKL015W	20	78.7538160508136	Rapamycin, 0.25 ug/ml	4.42909135633013	4.57632487442979	Rapamycin, 0.25 ug/ml-YKL015W-0-20-11
PUT3	YKL015W	21	83.6050998301578	Rapamycin, 0.25 ug/ml	4.52724295917062	4.5501019500108	Rapamycin, 0.25 ug/ml-YKL015W-0-20-11
PUT3	YKL015W	22	88.2946205517208	Rapamycin, 0.25 ug/ml	4.53710129766075	4.52347827220136	Rapamycin, 0.25 ug/ml-YKL015W-0-20-11
PUT3	YKL015W	23	93.0392625717975	Rapamycin, 0.25 ug/ml	4.63600066885795	4.49422014412581	Rapamycin, 0.25 ug/ml-YKL015W-0-20-11
PUT3	YKL015W	24	97.9901087503495	Rapamycin, 0.25 ug/ml	4.50149436973632	4.46173566636307	Rapamycin, 0.25 ug/ml-YKL015W-0-20-11
PUT3	YKL015W	25	102.673875882621	Rapamycin, 0.25 ug/ml	4.58933229118293	4.42996678056983	Rapamycin, 0.25 ug/ml-YKL015W-0-20-11
PUT3	YKL015W	26	107.724503254404	Rapamycin, 0.25 ug/ml	4.15380929822823	4.39400181432623	Rapamycin, 0.25 ug/ml-YKL015W-0-20-11
PUT3	YKL015W	27	112.505989404488	Rapamycin, 0.25 ug/ml	4.59102231333704	4.35777393802855	Rapamycin, 0.25 ug/ml-YKL015W-0-20-11
PUT3	YKL015W	28	117.848524222545	Rapamycin, 0.25 ug/ml	3.8095373988269	4.31447543714991	Rapamycin, 0.25 ug/ml-YKL015W-0-20-11
PUT3	YKL015W	29	122.603676798754	Rapamycin, 0.25 ug/ml	4.61920850931396	4.27371560479092	Rapamycin, 0.25 ug/ml-YKL015W-0-20-11
PUT3	YKL015W	30	128.002166524336	Rapamycin, 0.25 ug/ml	4.18592781243877	4.2252398766707	Rapamycin, 0.25 ug/ml-YKL015W-0-20-11
PUT3	YKL015W	2	3.71847796702101	Rapamycin, 0.25 ug/ml	10.2485398346079	8.30360521060229	Rapamycin, 0.25 ug/ml-YKL015W-0-21-10
PUT3	YKL015W	3	8.09565881087412	Rapamycin, 0.25 ug/ml	5.83986765908387	7.62387409660993	Rapamycin, 0.25 ug/ml-YKL015W-0-21-10
PUT3	YKL015W	4	10.6061428694187	Rapamycin, 0.25 ug/ml	8.0773974761315	7.2651518790193	Rapamycin, 0.25 ug/ml-YKL015W-0-21-10
PUT3	YKL015W	5	14.869629033716	Rapamycin, 0.25 ug/ml	5.29710208591096	6.71520984467609	Rapamycin, 0.25 ug/ml-YKL015W-0-21-10
PUT3	YKL015W	6	19.7165896811591	Rapamycin, 0.25 ug/ml	5.74735349154924	6.18643026608171	Rapamycin, 0.25 ug/ml-YKL015W-0-21-10
PUT3	YKL015W	7	24.3083270366768	Rapamycin, 0.25 ug/ml	6.17980053066772	5.76890489084361	Rapamycin, 0.25 ug/ml-YKL015W-0-21-10
PUT3	YKL015W	8	29.3780289158557	Rapamycin, 0.25 ug/ml	4.25331320892569	5.3840993545854	Rapamycin, 0.25 ug/ml-YKL015W-0-21-10
PUT3	YKL015W	9	33.2425273520265	Rapamycin, 0.25 ug/ml	5.96614952194059	5.17329274590157	Rapamycin, 0.25 ug/ml-YKL015W-0-21-10
PUT3	YKL015W	11	37.9026461874646	Rapamycin, 0.25 ug/ml	4.57962451801898	5.035481080707	Rapamycin, 0.25 ug/ml-YKL015W-0-21-10
PUT3	YKL015W	12	42.9652391940375	Rapamycin, 0.25 ug/ml	4.70721401114302	4.96112496002356	Rapamycin, 0.25 ug/ml-YKL015W-0-21-10
PUT3	YKL015W	13	47.5000516425898	Rapamycin, 0.25 ug/ml	5.09733482075543	4.89726003190545	Rapamycin, 0.25 ug/ml-YKL015W-0-21-10
PUT3	YKL015W	14	52.7864468101806	Rapamycin, 0.25 ug/ml	4.91585107874656	4.85594472127636	Rapamycin, 0.25 ug/ml-YKL015W-0-21-10
PUT3	YKL015W	15	57.3432906774613	Rapamycin, 0.25 ug/ml	4.85035426278999	4.86269294058645	Rapamycin, 0.25 ug/ml-YKL015W-0-21-10
PUT3	YKL015W	16	62.2433545382878	Rapamycin, 0.25 ug/ml	5.27596395454892	4.84188192119315	Rapamycin, 0.25 ug/ml-YKL015W-0-21-10
PUT3	YKL015W	17	67.1460571160391	Rapamycin, 0.25 ug/ml	4.7578641316648	4.78253061673444	Rapamycin, 0.25 ug/ml-YKL015W-0-21-10
PUT3	YKL015W	18	71.8055826801839	Rapamycin, 0.25 ug/ml	4.72136017181344	4.72354867698268	Rapamycin, 0.25 ug/ml-YKL015W-0-21-10
PUT3	YKL015W	19	76.7818195196964	Rapamycin, 0.25 ug/ml	4.53249639507407	4.65385144135598	Rapamycin, 0.25 ug/ml-YKL015W-0-21-10
PUT3	YKL015W	20	81.6791005561325	Rapamycin, 0.25 ug/ml	4.47447724331335	4.57453010465976	Rapamycin, 0.25 ug/ml-YKL015W-0-21-10
PUT3	YKL015W	21	86.5589663724378	Rapamycin, 0.25 ug/ml	4.36050945556575	4.47877696804284	Rapamycin, 0.25 ug/ml-YKL015W-0-21-10
PUT3	YKL015W	22	90.9916828633032	Rapamycin, 0.25 ug/ml	4.62802681034634	4.3829330651884	Rapamycin, 0.25 ug/ml-YKL015W-0-21-10
PUT3	YKL015W	23	95.8532997574445	Rapamycin, 0.25 ug/ml	4.10176021859314	4.28245091638895	Rapamycin, 0.25 ug/ml-YKL015W-0-21-10
PUT3	YKL015W	24	100.600591389929	Rapamycin, 0.25 ug/ml	4.30869276218321	4.19029507508333	Rapamycin, 0.25 ug/ml-YKL015W-0-21-10
PUT3	YKL015W	25	105.221383001821	Rapamycin, 0.25 ug/ml	4.30732025536568	4.09909784838135	Rapamycin, 0.25 ug/ml-YKL015W-0-21-10
PUT3	YKL015W	26	110.437589581226	Rapamycin, 0.25 ug/ml	3.78588078287629	3.99588941593178	Rapamycin, 0.25 ug/ml-YKL015W-0-21-10
PUT3	YKL015W	27	115.272549878472	Rapamycin, 0.25 ug/ml	3.98801987010513	3.9014212761968	Rapamycin, 0.25 ug/ml-YKL015W-0-21-10
PUT3	YKL015W	28	120.849974953462	Rapamycin, 0.25 ug/ml	3.25788807536414	3.79408395132072	Rapamycin, 0.25 ug/ml-YKL015W-0-21-10
PUT3	YKL015W	29	125.583276412419	Rapamycin, 0.25 ug/ml	3.97154536645058	3.70341611239621	Rapamycin, 0.25 ug/ml-YKL015W-0-21-10
PUT3	YKL015W	30	130.376550441018	Rapamycin, 0.25 ug/ml	3.71461495455679	3.61166481289643	Rapamycin, 0.25 ug/ml-YKL015W-0-21-10
PUT3	YKL015W	2	3.34847365888012	Rapamycin, 0.25 ug/ml	10.9447380131161	8.58759456620343	Rapamycin, 0.25 ug/ml-YKL015W-1-20-10
PUT3	YKL015W	3	7.69237654774464	Rapamycin, 0.25 ug/ml	7.07065295909571	8.00555596420172	Rapamycin, 0.25 ug/ml-YKL015W-1-20-10
PUT3	YKL015W	4	10.485680293351	Rapamycin, 0.25 ug/ml	7.41079741891869	7.66051032379446	Rapamycin, 0.25 ug/ml-YKL015W-1-20-10
PUT3	YKL015W	5	15.0757186662245	Rapamycin, 0.25 ug/ml	5.3099502875713	7.15203764521567	Rapamycin, 0.25 ug/ml-YKL015W-1-20-10
PUT3	YKL015W	6	19.4768064367309	Rapamycin, 0.25 ug/ml	6.20431914432503	6.73858486086052	Rapamycin, 0.25 ug/ml-YKL015W-1-20-10
PUT3	YKL015W	7	24.2285997852201	Rapamycin, 0.25 ug/ml	6.36581079370603	6.36135322008166	Rapamycin, 0.25 ug/ml-YKL015W-1-20-10
PUT3	YKL015W	8	29.1779437423801	Rapamycin, 0.25 ug/ml	4.53739555401677	6.02535845306214	Rapamycin, 0.25 ug/ml-YKL015W-1-20-10
PUT3	YKL015W	9	33.065620605949	Rapamycin, 0.25 ug/ml	7.34000583816898	5.83961687698871	Rapamycin, 0.25 ug/ml-YKL015W-1-20-10
PUT3	YKL015W	11	37.1813011576602	Rapamycin, 0.25 ug/ml	5.67828780404924	5.73983126326397	Rapamycin, 0.25 ug/ml-YKL015W-1-20-10
PUT3	YKL015W	12	41.9422550485589	Rapamycin, 0.25 ug/ml	5.03921264409773	5.67601482947539	Rapamycin, 0.25 ug/ml-YKL015W-1-20-10
PUT3	YKL015W	13	46.5983407386324	Rapamycin, 0.25 ug/ml	6.1956132471299	5.58724777248098	Rapamycin, 0.25 ug/ml-YKL015W-1-20-10
PUT3	YKL015W	14	51.6198595864398	Rapamycin, 0.25 ug/ml	5.80120810725422	5.44695499202242	Rapamycin, 0.25 ug/ml-YKL015W-1-20-10
PUT3	YKL015W	15	56.2547487356489	Rapamycin, 0.25 ug/ml	5.19162349568139	5.31480040182856	Rapamycin, 0.25 ug/ml-YKL015W-1-20-10
PUT3	YKL015W	16	61.5116298566483	Rapamycin, 0.25 ug/ml	4.89823129915339	5.159757401238	Rapamycin, 0.25 ug/ml-YKL015W-1-20-10
PUT3	YKL015W	17	66.3130227647268	Rapamycin, 0.25 ug/ml	5.43539493632014	5.00178253299473	Rapamycin, 0.25 ug/ml-YKL015W-1-20-10
PUT3	YKL015W	18	71.1178434681139	Rapamycin, 0.25 ug/ml	4.53730534151568	4.82992922697517	Rapamycin, 0.25 ug/ml-YKL015W-1-20-10
PUT3	YKL015W	19	75.8796227519116	Rapamycin, 0.25 ug/ml	4.60199819723599	4.66472575145523	Rapamycin, 0.25 ug/ml-YKL015W-1-20-10
PUT3	YKL015W	20	80.9827673999865	Rapamycin, 0.25 ug/ml	4.37317352914055	4.51442212166168	Rapamycin, 0.25 ug/ml-YKL015W-1-20-10
PUT3	YKL015W	21	86.1989237009511	Rapamycin, 0.25 ug/ml	4.22452281026	4.39212956193858	Rapamycin, 0.25 ug/ml-YKL015W-1-20-10
PUT3	YKL015W	22	90.9018830421664	Rapamycin, 0.25 ug/ml	4.48157015073206	4.29455343015233	Rapamycin, 0.25 ug/ml-YKL015W-1-20-10
PUT3	YKL015W	23	95.8784084552418	Rapamycin, 0.25 ug/ml	4.10226856868039	4.19828533125426	Rapamycin, 0.25 ug/ml-YKL015W-1-20-10
PUT3	YKL015W	24	100.581288288921	Rapamycin, 0.25 ug/ml	4.49790495483253	4.11449529913414	Rapamycin, 0.25 ug/ml-YKL015W-1-20-10
PUT3	YKL015W	25	105.675491322523	Rapamycin, 0.25 ug/ml	3.97973118894683	4.03531627788872	Rapamycin, 0.25 ug/ml-YKL015W-1-20-10
PUT3	YKL015W	26	110.935677268856	Rapamycin, 0.25 ug/ml	3.90059036341176	3.96397049939614	Rapamycin, 0.25 ug/ml-YKL015W-1-20-10
PUT3	YKL015W	27	115.926606992061	Rapamycin, 0.25 ug/ml	4.02645815155909	3.9039255763612	Rapamycin, 0.25 ug/ml-YKL015W-1-20-10
PUT3	YKL015W	28	121.355694045138	Rapamycin, 0.25 ug/ml	3.67491305699674	3.84620134041156	Rapamycin, 0.25 ug/ml-YKL015W-1-20-10
PUT3	YKL015W	29	126.753304930051	Rapamycin, 0.25 ug/ml	3.99094914006961	3.79790886592427	Rapamycin, 0.25 ug/ml-YKL015W-1-20-10
PUT3	YKL015W	30	131.882638051898	Rapamycin, 0.25 ug/ml	3.63371340465565	3.76121238900461	Rapamycin, 0.25 ug/ml-YKL015W-1-20-10
PUT3	YKL015W	2	3.32714323530935	Rapamycin, 0.25 ug/ml	10.9980107976912	9.26800356696631	Rapamycin, 0.25 ug/ml-YKL015W-1-20-11
PUT3	YKL015W	3	7.58552583723167	Rapamycin, 0.25 ug/ml	6.96411777885872	8.53245635874362	Rapamycin, 0.25 ug/ml-YKL015W-1-20-11
PUT3	YKL015W	4	9.98915274215255	Rapamycin, 0.25 ug/ml	8.61445434684643	8.14412307138653	Rapamycin, 0.25 ug/ml-YKL015W-1-20-11
PUT3	YKL015W	5	14.0066820858837	Rapamycin, 0.25 ug/ml	5.28752841481031	7.53973507921549	Rapamycin, 0.25 ug/ml-YKL015W-1-20-11
PUT3	YKL015W	6	17.8629577200464	Rapamycin, 0.25 ug/ml	7.41945071950801	7.01250028701159	Rapamycin, 0.25 ug/ml-YKL015W-1-20-11
PUT3	YKL015W	7	21.9966664132421	Rapamycin, 0.25 ug/ml	7.17398455762895	6.50345992251295	Rapamycin, 0.25 ug/ml-YKL015W-1-20-11
PUT3	YKL015W	8	26.2538448443735	Rapamycin, 0.25 ug/ml	5.76443578615187	6.03894505884895	Rapamycin, 0.25 ug/ml-YKL015W-1-20-11
PUT3	YKL015W	9	30.0063645220755	Rapamycin, 0.25 ug/ml	7.24852873438032	5.69201768417761	Rapamycin, 0.25 ug/ml-YKL015W-1-20-11
PUT3	YKL015W	11	34.4259787261244	Rapamycin, 0.25 ug/ml	4.82041782158577	5.36348880434568	Rapamycin, 0.25 ug/ml-YKL015W-1-20-11
PUT3	YKL015W	12	39.5361055138431	Rapamycin, 0.25 ug/ml	4.63982164181022	5.06410928015518	Rapamycin, 0.25 ug/ml-YKL015W-1-20-11
PUT3	YKL015W	13	44.5245032066647	Rapamycin, 0.25 ug/ml	4.62939294438582	4.8240337173565	Rapamycin, 0.25 ug/ml-YKL015W-1-20-11
PUT3	YKL015W	14	49.9224084617319	Rapamycin, 0.25 ug/ml	4.18011383525476	4.63796688139905	Rapamycin, 0.25 ug/ml-YKL015W-1-20-11
PUT3	YKL015W	15	54.7734608324386	Rapamycin, 0.25 ug/ml	4.79651288085732	4.53937269477565	Rapamycin, 0.25 ug/ml-YKL015W-1-20-11
PUT3	YKL015W	16	60.0744176128508	Rapamycin, 0.25 ug/ml	4.54196166958077	4.45780295714142	Rapamycin, 0.25 ug/ml-YKL015W-1-20-11
PUT3	YKL015W	17	65.2783183706803	Rapamycin, 0.25 ug/ml	4.42297105841001	4.44419438512433	Rapamycin, 0.25 ug/ml-YKL015W-1-20-11
PUT3	YKL015W	18	70.1313780048008	Rapamycin, 0.25 ug/ml	4.6070139035502	4.51109145398673	Rapamycin, 0.25 ug/ml-YKL015W-1-20-11
PUT3	YKL015W	19	74.8902176747204	Rapamycin, 0.25 ug/ml	4.82124210348315	4.58908438157834	Rapamycin, 0.25 ug/ml-YKL015W-1-20-11
PUT3	YKL015W	20	79.8878462939394	Rapamycin, 0.25 ug/ml	4.79313918538217	4.61882838276721	Rapamycin, 0.25 ug/ml-YKL015W-1-20-11
PUT3	YKL015W	21	84.9691644582372	Rapamycin, 0.25 ug/ml	4.46375505851533	4.58221408719568	Rapamycin, 0.25 ug/ml-YKL015W-1-20-11
PUT3	YKL015W	22	89.6828581851169	Rapamycin, 0.25 ug/ml	4.65130642992005	4.53404227815679	Rapamycin, 0.25 ug/ml-YKL015W-1-20-11
PUT3	YKL015W	23	94.7325551686425	Rapamycin, 0.25 ug/ml	4.29299071071694	4.4933313220007	Rapamycin, 0.25 ug/ml-YKL015W-1-20-11
PUT3	YKL015W	24	99.4752155493065	Rapamycin, 0.25 ug/ml	4.66516799103079	4.46683133952036	Rapamycin, 0.25 ug/ml-YKL015W-1-20-11
PUT3	YKL015W	25	104.548634402743	Rapamycin, 0.25 ug/ml	4.19240647950799	4.43614163754386	Rapamycin, 0.25 ug/ml-YKL015W-1-20-11
PUT3	YKL015W	26	109.668693015511	Rapamycin, 0.25 ug/ml	4.24250598464494	4.40563302598455	Rapamycin, 0.25 ug/ml-YKL015W-1-20-11
PUT3	YKL015W	27	114.58764142344	Rapamycin, 0.25 ug/ml	4.42649482749042	4.37955374427548	Rapamycin, 0.25 ug/ml-YKL015W-1-20-11
PUT3	YKL015W	28	120.057794523465	Rapamycin, 0.25 ug/ml	3.89768024957525	4.35553862718366	Rapamycin, 0.25 ug/ml-YKL015W-1-20-11
PUT3	YKL015W	29	125.177400801652	Rapamycin, 0.25 ug/ml	4.68807074582735	4.33628733477592	Rapamycin, 0.25 ug/ml-YKL015W-1-20-11
PUT3	YKL015W	30	129.880220448462	Rapamycin, 0.25 ug/ml	4.41454675876702	4.3203805491127	Rapamycin, 0.25 ug/ml-YKL015W-1-20-11
PUT3	YKL015W	2	3.43990217630969	Rapamycin, 0.25 ug/ml	10.3912009264153	8.93166330905595	Rapamycin, 0.25 ug/ml-YKL015W-1-21-10
PUT3	YKL015W	3	7.70231505477935	Rapamycin, 0.25 ug/ml	7.54139599920463	8.19826311018139	Rapamycin, 0.25 ug/ml-YKL015W-1-21-10
PUT3	YKL015W	4	10.3435259769025	Rapamycin, 0.25 ug/ml	7.83769360900604	7.78179117698915	Rapamycin, 0.25 ug/ml-YKL015W-1-21-10
PUT3	YKL015W	5	14.3752204704644	Rapamycin, 0.25 ug/ml	5.37096396027707	7.20767029724909	Rapamycin, 0.25 ug/ml-YKL015W-1-21-10
PUT3	YKL015W	6	18.468412899234	Rapamycin, 0.25 ug/ml	6.89482415298666	6.70496372124108	Rapamycin, 0.25 ug/ml-YKL015W-1-21-10
PUT3	YKL015W	7	22.902912038639	Rapamycin, 0.25 ug/ml	6.84726329839407	6.24354761970374	Rapamycin, 0.25 ug/ml-YKL015W-1-21-10
PUT3	YKL015W	8	27.7313463872379	Rapamycin, 0.25 ug/ml	4.45433659451603	5.82519688753823	Rapamycin, 0.25 ug/ml-YKL015W-1-21-10
PUT3	YKL015W	9	31.4054647853476	Rapamycin, 0.25 ug/ml	6.68774509161045	5.58997213525209	Rapamycin, 0.25 ug/ml-YKL015W-1-21-10
PUT3	YKL015W	11	35.3966111638986	Rapamycin, 0.25 ug/ml	4.85317929041128	5.43187349848675	Rapamycin, 0.25 ug/ml-YKL015W-1-21-10
PUT3	YKL015W	12	40.042386957638	Rapamycin, 0.25 ug/ml	5.17746164781917	5.32437711610733	Rapamycin, 0.25 ug/ml-YKL015W-1-21-10
PUT3	YKL015W	13	44.6481943344227	Rapamycin, 0.25 ug/ml	5.44543086906159	5.24054403343982	Rapamycin, 0.25 ug/ml-YKL015W-1-21-10
PUT3	YKL015W	14	49.6989764771118	Rapamycin, 0.25 ug/ml	5.22543941523898	5.20747642068306	Rapamycin, 0.25 ug/ml-YKL015W-1-21-10
PUT3	YKL015W	15	54.0516484144865	Rapamycin, 0.25 ug/ml	5.26556413349871	5.23840308989039	Rapamycin, 0.25 ug/ml-YKL015W-1-21-10
PUT3	YKL015W	16	59.0387785030958	Rapamycin, 0.25 ug/ml	5.02623858354362	5.25277363136566	Rapamycin, 0.25 ug/ml-YKL015W-1-21-10
PUT3	YKL015W	17	63.4287227102169	Rapamycin, 0.25 ug/ml	5.53876095730812	5.24328421400764	Rapamycin, 0.25 ug/ml-YKL015W-1-21-10
PUT3	YKL015W	18	67.9148031422699	Rapamycin, 0.25 ug/ml	5.33609437973617	5.25092371493229	Rapamycin, 0.25 ug/ml-YKL015W-1-21-10
PUT3	YKL015W	19	72.2936579989038	Rapamycin, 0.25 ug/ml	5.4106129287752	5.25595291932854	Rapamycin, 0.25 ug/ml-YKL015W-1-21-10
PUT3	YKL015W	20	77.0596722749831	Rapamycin, 0.25 ug/ml	5.01376009825403	5.23638305009255	Rapamycin, 0.25 ug/ml-YKL015W-1-21-10
PUT3	YKL015W	21	81.5474216418606	Rapamycin, 0.25 ug/ml	5.08690241238759	5.18306528194364	Rapamycin, 0.25 ug/ml-YKL015W-1-21-10
PUT3	YKL015W	22	85.6374835137988	Rapamycin, 0.25 ug/ml	5.31843815680733	5.12023933489778	Rapamycin, 0.25 ug/ml-YKL015W-1-21-10
PUT3	YKL015W	23	90.462203060112	Rapamycin, 0.25 ug/ml	4.85549838956746	5.05231193044972	Rapamycin, 0.25 ug/ml-YKL015W-1-21-10
PUT3	YKL015W	24	94.9472484908392	Rapamycin, 0.25 ug/ml	5.20967317950579	4.99752085830291	Rapamycin, 0.25 ug/ml-YKL015W-1-21-10
PUT3	YKL015W	25	99.4079267605261	Rapamycin, 0.25 ug/ml	5.00486838456135	4.93920616437998	Rapamycin, 0.25 ug/ml-YKL015W-1-21-10
PUT3	YKL015W	26	104.198281422644	Rapamycin, 0.25 ug/ml	4.72770767591442	4.87483730064988	Rapamycin, 0.25 ug/ml-YKL015W-1-21-10
PUT3	YKL015W	27	108.993145138305	Rapamycin, 0.25 ug/ml	4.68123676569617	4.81124952721797	Rapamycin, 0.25 ug/ml-YKL015W-1-21-10
PUT3	YKL015W	28	114.217341075692	Rapamycin, 0.25 ug/ml	4.24446110347358	4.74371476264434	Rapamycin, 0.25 ug/ml-YKL015W-1-21-10
PUT3	YKL015W	29	119.249665223791	Rapamycin, 0.25 ug/ml	5.01327192501952	4.67870761974328	Rapamycin, 0.25 ug/ml-YKL015W-1-21-10
PUT3	YKL015W	30	123.79395857377	Rapamycin, 0.25 ug/ml	4.74236265896223	4.6194071275351	Rapamycin, 0.25 ug/ml-YKL015W-1-21-10
PUT3	YKL015W	2	3.84774385319933	Rapamycin, 0.25 ug/ml	9.4456093518846	8.68289157106248	Rapamycin, 0.25 ug/ml-YKL015W-2-20-10
PUT3	YKL015W	4	9.79188508032703	Rapamycin, 0.25 ug/ml	7.95042002272193	7.92972944953937	Rapamycin, 0.25 ug/ml-YKL015W-2-20-10
PUT3	YKL015W	5	13.9751138100963	Rapamycin, 0.25 ug/ml	6.91652077559052	7.45041997569137	Rapamycin, 0.25 ug/ml-YKL015W-2-20-10
PUT3	YKL015W	6	18.0330388019469	Rapamycin, 0.25 ug/ml	6.47862251021173	7.02904262929855	Rapamycin, 0.25 ug/ml-YKL015W-2-20-10
PUT3	YKL015W	7	22.3193340964969	Rapamycin, 0.25 ug/ml	6.58397433961558	6.6334695343894	Rapamycin, 0.25 ug/ml-YKL015W-2-20-10
PUT3	YKL015W	8	27.072989598542	Rapamycin, 0.25 ug/ml	5.16253303932729	6.24757013423419	Rapamycin, 0.25 ug/ml-YKL015W-2-20-10
PUT3	YKL015W	9	30.8110642043644	Rapamycin, 0.25 ug/ml	7.08881344337263	5.97527474914243	Rapamycin, 0.25 ug/ml-YKL015W-2-20-10
PUT3	YKL015W	11	35.8486994672321	Rapamycin, 0.25 ug/ml	5.12545960409121	5.68344836421137	Rapamycin, 0.25 ug/ml-YKL015W-2-20-10
PUT3	YKL015W	12	41.0374680335081	Rapamycin, 0.25 ug/ml	4.91218501105392	5.47613713925788	Rapamycin, 0.25 ug/ml-YKL015W-2-20-10
PUT3	YKL015W	13	45.5176301664638	Rapamycin, 0.25 ug/ml	6.4168310688447	5.33612907037692	Rapamycin, 0.25 ug/ml-YKL015W-2-20-10
PUT3	YKL015W	14	50.9585275649075	Rapamycin, 0.25 ug/ml	4.86233228177926	5.16712154915292	Rapamycin, 0.25 ug/ml-YKL015W-2-20-10
PUT3	YKL015W	15	55.886523825311	Rapamycin, 0.25 ug/ml	4.84228179256163	5.00307019822846	Rapamycin, 0.25 ug/ml-YKL015W-2-20-10
PUT3	YKL015W	16	61.3212126566402	Rapamycin, 0.25 ug/ml	5.16251943874163	4.83823182913362	Rapamycin, 0.25 ug/ml-YKL015W-2-20-10
PUT3	YKL015W	17	66.6979710050929	Rapamycin, 0.25 ug/ml	4.78669826272323	4.70231405656198	Rapamycin, 0.25 ug/ml-YKL015W-2-20-10
PUT3	YKL015W	18	71.9378721445185	Rapamycin, 0.25 ug/ml	4.41329076305141	4.5939012682235	Rapamycin, 0.25 ug/ml-YKL015W-2-20-10
PUT3	YKL015W	19	77.6609461011294	Rapamycin, 0.25 ug/ml	3.97226293878766	4.49174642778631	Rapamycin, 0.25 ug/ml-YKL015W-2-20-10
PUT3	YKL015W	20	82.6660937724315	Rapamycin, 0.25 ug/ml	4.30861496538414	4.41560643428946	Rapamycin, 0.25 ug/ml-YKL015W-2-20-10
PUT3	YKL015W	21	88.0166565615196	Rapamycin, 0.25 ug/ml	5.01680443714711	4.34709407336727	Rapamycin, 0.25 ug/ml-YKL015W-2-20-10
PUT3	YKL015W	22	92.8872942087964	Rapamycin, 0.25 ug/ml	4.71334835667119	4.29567747714983	Rapamycin, 0.25 ug/ml-YKL015W-2-20-10
PUT3	YKL015W	23	97.950820095025	Rapamycin, 0.25 ug/ml	4.05587697940559	4.25821087251046	Rapamycin, 0.25 ug/ml-YKL015W-2-20-10
PUT3	YKL015W	24	103.09172890803	Rapamycin, 0.25 ug/ml	4.29551304068476	4.24497790233601	Rapamycin, 0.25 ug/ml-YKL015W-2-20-10
PUT3	YKL015W	25	108.386471909106	Rapamycin, 0.25 ug/ml	4.05492942449868	4.25734060343822	Rapamycin, 0.25 ug/ml-YKL015W-2-20-10
PUT3	YKL015W	26	113.446970427037	Rapamycin, 0.25 ug/ml	3.82701141812222	4.28865262004343	Rapamycin, 0.25 ug/ml-YKL015W-2-20-10
PUT3	YKL015W	27	118.580173682599	Rapamycin, 0.25 ug/ml	3.94946664808929	4.34034706381589	Rapamycin, 0.25 ug/ml-YKL015W-2-20-10
PUT3	YKL015W	28	123.678236411668	Rapamycin, 0.25 ug/ml	5.02017266952147	4.41239617135993	Rapamycin, 0.25 ug/ml-YKL015W-2-20-10
PUT3	YKL015W	29	129.004513716086	Rapamycin, 0.25 ug/ml	4.66263655163363	4.51019705422273	Rapamycin, 0.25 ug/ml-YKL015W-2-20-10
PUT3	YKL015W	30	134.141553458387	Rapamycin, 0.25 ug/ml	4.49928183866369	4.62619997143418	Rapamycin, 0.25 ug/ml-YKL015W-2-20-10
PUT3	YKL015W	2	3.47379711815922	Rapamycin, 0.25 ug/ml	9.85995626817256	9.20233117934227	Rapamycin, 0.25 ug/ml-YKL015W-2-20-11
PUT3	YKL015W	4	8.70836959906817	Rapamycin, 0.25 ug/ml	8.76879733783567	8.34094486037091	Rapamycin, 0.25 ug/ml-YKL015W-2-20-11
PUT3	YKL015W	5	12.8473358472336	Rapamycin, 0.25 ug/ml	6.92445196664618	7.75079842578701	Rapamycin, 0.25 ug/ml-YKL015W-2-20-11
PUT3	YKL015W	6	16.8476912774881	Rapamycin, 0.25 ug/ml	6.38464643894978	7.26083761000402	Rapamycin, 0.25 ug/ml-YKL015W-2-20-11
PUT3	YKL015W	7	20.765614595393	Rapamycin, 0.25 ug/ml	6.60174402026961	6.8632838649039	Rapamycin, 0.25 ug/ml-YKL015W-2-20-11
PUT3	YKL015W	8	24.9092237929182	Rapamycin, 0.25 ug/ml	5.92588860893936	6.52406901076697	Rapamycin, 0.25 ug/ml-YKL015W-2-20-11
PUT3	YKL015W	9	28.3198169365987	Rapamycin, 0.25 ug/ml	7.90958005324045	6.29541637796698	Rapamycin, 0.25 ug/ml-YKL015W-2-20-11
PUT3	YKL015W	11	33.5968705751428	Rapamycin, 0.25 ug/ml	4.96543499504294	6.1023336445688	Rapamycin, 0.25 ug/ml-YKL015W-2-20-11
PUT3	YKL015W	12	38.4678967583724	Rapamycin, 0.25 ug/ml	5.33491305305796	6.08782130268611	Rapamycin, 0.25 ug/ml-YKL015W-2-20-11
PUT3	YKL015W	13	42.3137165690917	Rapamycin, 0.25 ug/ml	7.08117226091447	6.12310411009403	Rapamycin, 0.25 ug/ml-YKL015W-2-20-11
PUT3	YKL015W	14	46.9770237545064	Rapamycin, 0.25 ug/ml	5.90279563516032	6.14845551648612	Rapamycin, 0.25 ug/ml-YKL015W-2-20-11
PUT3	YKL015W	15	51.1555891049629	Rapamycin, 0.25 ug/ml	5.86274611861975	6.21322544078815	Rapamycin, 0.25 ug/ml-YKL015W-2-20-11
PUT3	YKL015W	16	55.6643709427243	Rapamycin, 0.25 ug/ml	6.16517274759204	6.34271661637924	Rapamycin, 0.25 ug/ml-YKL015W-2-20-11
PUT3	YKL015W	17	59.7573387541144	Rapamycin, 0.25 ug/ml	6.73536169120671	6.37511203026925	Rapamycin, 0.25 ug/ml-YKL015W-2-20-11
PUT3	YKL015W	18	63.760020254643	Rapamycin, 0.25 ug/ml	6.71689574850448	6.29445843616838	Rapamycin, 0.25 ug/ml-YKL015W-2-20-11
PUT3	YKL015W	19	68.2468419760007	Rapamycin, 0.25 ug/ml	6.10522287582607	6.14708104166906	Rapamycin, 0.25 ug/ml-YKL015W-2-20-11
PUT3	YKL015W	20	72.2005716496488	Rapamycin, 0.25 ug/ml	6.51691857632588	5.98348466224389	Rapamycin, 0.25 ug/ml-YKL015W-2-20-11
PUT3	YKL015W	21	76.6108807789644	Rapamycin, 0.25 ug/ml	6.11682327530737	5.78218471002948	Rapamycin, 0.25 ug/ml-YKL015W-2-20-11
PUT3	YKL015W	22	80.87300244937	Rapamycin, 0.25 ug/ml	5.2929082457851	5.54240344323363	Rapamycin, 0.25 ug/ml-YKL015W-2-20-11
PUT3	YKL015W	23	85.4896333163421	Rapamycin, 0.25 ug/ml	4.6325594829076	5.2470667184321	Rapamycin, 0.25 ug/ml-YKL015W-2-20-11
PUT3	YKL015W	24	90.2117578226355	Rapamycin, 0.25 ug/ml	4.58450346897206	5.00336862232896	Rapamycin, 0.25 ug/ml-YKL015W-2-20-11
PUT3	YKL015W	25	94.7431570899511	Rapamycin, 0.25 ug/ml	4.85882461647187	4.82711813235911	Rapamycin, 0.25 ug/ml-YKL015W-2-20-11
PUT3	YKL015W	26	99.7393067671774	Rapamycin, 0.25 ug/ml	3.91297773320918	4.64230348401432	Rapamycin, 0.25 ug/ml-YKL015W-2-20-11
PUT3	YKL015W	27	104.424993289984	Rapamycin, 0.25 ug/ml	4.24561267491949	4.50126552065736	Rapamycin, 0.25 ug/ml-YKL015W-2-20-11
PUT3	YKL015W	28	109.43959172838	Rapamycin, 0.25 ug/ml	4.71100660279293	4.39431637441428	Rapamycin, 0.25 ug/ml-YKL015W-2-20-11
PUT3	YKL015W	29	114.297398940313	Rapamycin, 0.25 ug/ml	4.56093395504355	4.32451761621572	Rapamycin, 0.25 ug/ml-YKL015W-2-20-11
PUT3	YKL015W	30	118.988021620578	Rapamycin, 0.25 ug/ml	4.34545322598001	4.28516379579054	Rapamycin, 0.25 ug/ml-YKL015W-2-20-11
PUT3	YKL015W	2	3.64500125434799	Rapamycin, 0.25 ug/ml	9.65004967301805	9.00157829285464	Rapamycin, 0.25 ug/ml-YKL015W-2-21-10
PUT3	YKL015W	4	9.271832938451	Rapamycin, 0.25 ug/ml	8.36584385999947	8.00764958411606	Rapamycin, 0.25 ug/ml-YKL015W-2-21-10
PUT3	YKL015W	5	13.8542916594205	Rapamycin, 0.25 ug/ml	6.7284805910024	7.29298354849663	Rapamycin, 0.25 ug/ml-YKL015W-2-21-10
PUT3	YKL015W	6	18.5956486891157	Rapamycin, 0.25 ug/ml	5.61701638456083	6.64709398725422	Rapamycin, 0.25 ug/ml-YKL015W-2-21-10
PUT3	YKL015W	7	23.488854979597	Rapamycin, 0.25 ug/ml	6.20811581428791	6.08652192746201	Rapamycin, 0.25 ug/ml-YKL015W-2-21-10
PUT3	YKL015W	8	28.4811292454925	Rapamycin, 0.25 ug/ml	4.76706717160866	5.61645826869674	Rapamycin, 0.25 ug/ml-YKL015W-2-21-10
PUT3	YKL015W	9	32.5365316772686	Rapamycin, 0.25 ug/ml	5.95464558867612	5.29698682348404	Rapamycin, 0.25 ug/ml-YKL015W-2-21-10
PUT3	YKL015W	11	37.7749090036638	Rapamycin, 0.25 ug/ml	4.50793244122199	5.01160633261051	Rapamycin, 0.25 ug/ml-YKL015W-2-21-10
PUT3	YKL015W	12	42.976019256568	Rapamycin, 0.25 ug/ml	4.80413811454887	4.87308829923309	Rapamycin, 0.25 ug/ml-YKL015W-2-21-10
PUT3	YKL015W	13	47.3522504183512	Rapamycin, 0.25 ug/ml	5.2866892339631	4.81850558241993	Rapamycin, 0.25 ug/ml-YKL015W-2-21-10
PUT3	YKL015W	14	52.4907296081223	Rapamycin, 0.25 ug/ml	4.67818917453897	4.76896352965247	Rapamycin, 0.25 ug/ml-YKL015W-2-21-10
PUT3	YKL015W	15	57.065875881026	Rapamycin, 0.25 ug/ml	5.00110202662877	4.75518879623925	Rapamycin, 0.25 ug/ml-YKL015W-2-21-10
PUT3	YKL015W	16	62.3773050893356	Rapamycin, 0.25 ug/ml	4.72296655969177	4.79946343812498	Rapamycin, 0.25 ug/ml-YKL015W-2-21-10
PUT3	YKL015W	17	67.4553648426158	Rapamycin, 0.25 ug/ml	4.46660064049911	4.83646331423846	Rapamycin, 0.25 ug/ml-YKL015W-2-21-10
PUT3	YKL015W	18	72.1504327745927	Rapamycin, 0.25 ug/ml	4.97411893808508	4.86506017356039	Rapamycin, 0.25 ug/ml-YKL015W-2-21-10
PUT3	YKL015W	19	77.3317464522782	Rapamycin, 0.25 ug/ml	4.52522855232126	4.9188730951853	Rapamycin, 0.25 ug/ml-YKL015W-2-21-10
PUT3	YKL015W	20	81.8663044585735	Rapamycin, 0.25 ug/ml	5.23472949341604	4.96215315561521	Rapamycin, 0.25 ug/ml-YKL015W-2-21-10
PUT3	YKL015W	21	86.5779929106216	Rapamycin, 0.25 ug/ml	5.65097449946704	4.98060531420465	Rapamycin, 0.25 ug/ml-YKL015W-2-21-10
PUT3	YKL015W	22	90.9485072777784	Rapamycin, 0.25 ug/ml	4.87626425639961	4.97137983423299	Rapamycin, 0.25 ug/ml-YKL015W-2-21-10
PUT3	YKL015W	23	95.3620149737329	Rapamycin, 0.25 ug/ml	4.97727324608325	4.95212007457343	Rapamycin, 0.25 ug/ml-YKL015W-2-21-10
PUT3	YKL015W	24	99.9860821556577	Rapamycin, 0.25 ug/ml	4.91307569028959	4.9279595868045	Rapamycin, 0.25 ug/ml-YKL015W-2-21-10
PUT3	YKL015W	25	104.550881466258	Rapamycin, 0.25 ug/ml	4.61216423363276	4.90051787390477	Rapamycin, 0.25 ug/ml-YKL015W-2-21-10
PUT3	YKL015W	26	109.088165156511	Rapamycin, 0.25 ug/ml	4.88018911697723	4.86582376762454	Rapamycin, 0.25 ug/ml-YKL015W-2-21-10
PUT3	YKL015W	27	113.562366737381	Rapamycin, 0.25 ug/ml	4.64192385047506	4.82474689272538	Rapamycin, 0.25 ug/ml-YKL015W-2-21-10
PUT3	YKL015W	28	118.568976534311	Rapamycin, 0.25 ug/ml	4.5841819022988	4.771449291179	Rapamycin, 0.25 ug/ml-YKL015W-2-21-10
PUT3	YKL015W	29	123.302912654958	Rapamycin, 0.25 ug/ml	4.91490006184957	4.71421498488825	Rapamycin, 0.25 ug/ml-YKL015W-2-21-10
PUT3	YKL015W	30	127.899960134933	Rapamycin, 0.25 ug/ml	4.75270143851492	4.65212125629131	Rapamycin, 0.25 ug/ml-YKL015W-2-21-10
PUT3	YKL015W	2	3.76848430150189	Rapamycin, 0.25 ug/ml	9.29502802194754	9.07140922823192	Rapamycin, 0.25 ug/ml-YKL015W-3-20-10
PUT3	YKL015W	4	9.6241059451629	Rapamycin, 0.25 ug/ml	8.48118229245003	8.12509064699934	Rapamycin, 0.25 ug/ml-YKL015W-3-20-10
PUT3	YKL015W	5	13.8647169725174	Rapamycin, 0.25 ug/ml	6.48872040871352	7.51265843046502	Rapamycin, 0.25 ug/ml-YKL015W-3-20-10
PUT3	YKL015W	6	17.8408687317526	Rapamycin, 0.25 ug/ml	6.69237280152219	6.99538886013005	Rapamycin, 0.25 ug/ml-YKL015W-3-20-10
PUT3	YKL015W	7	21.7581618210105	Rapamycin, 0.25 ug/ml	6.97424599015267	6.54196269308711	Rapamycin, 0.25 ug/ml-YKL015W-3-20-10
PUT3	YKL015W	8	26.1076084730321	Rapamycin, 0.25 ug/ml	5.68711252999044	6.10192135380394	Rapamycin, 0.25 ug/ml-YKL015W-3-20-10
PUT3	YKL015W	9	29.5558798517645	Rapamycin, 0.25 ug/ml	7.89251183541579	5.79652209064052	Rapamycin, 0.25 ug/ml-YKL015W-3-20-10
PUT3	YKL015W	11	35.2106817355074	Rapamycin, 0.25 ug/ml	3.95177868113349	5.40154169219983	Rapamycin, 0.25 ug/ml-YKL015W-3-20-10
PUT3	YKL015W	12	40.2533150456306	Rapamycin, 0.25 ug/ml	4.44784306852327	5.15635145201258	Rapamycin, 0.25 ug/ml-YKL015W-3-20-10
PUT3	YKL015W	13	44.7697874874905	Rapamycin, 0.25 ug/ml	5.18002474376988	4.99786930252646	Rapamycin, 0.25 ug/ml-YKL015W-3-20-10
PUT3	YKL015W	14	49.8943608345635	Rapamycin, 0.25 ug/ml	4.55014327341254	4.86089600338305	Rapamycin, 0.25 ug/ml-YKL015W-3-20-10
PUT3	YKL015W	15	54.5325200311547	Rapamycin, 0.25 ug/ml	5.05371632134717	4.82925815701297	Rapamycin, 0.25 ug/ml-YKL015W-3-20-10
PUT3	YKL015W	16	59.4124667834719	Rapamycin, 0.25 ug/ml	5.17641982804185	4.8901315245575	Rapamycin, 0.25 ug/ml-YKL015W-3-20-10
PUT3	YKL015W	17	64.0987278982268	Rapamycin, 0.25 ug/ml	5.22947615429315	4.92542591934692	Rapamycin, 0.25 ug/ml-YKL015W-3-20-10
PUT3	YKL015W	18	68.473928524114	Rapamycin, 0.25 ug/ml	5.01882666437889	4.92522530745896	Rapamycin, 0.25 ug/ml-YKL015W-3-20-10
PUT3	YKL015W	19	73.6067050957712	Rapamycin, 0.25 ug/ml	4.47070388809863	4.93971328158929	Rapamycin, 0.25 ug/ml-YKL015W-3-20-10
PUT3	YKL015W	20	78.0129422783833	Rapamycin, 0.25 ug/ml	5.12392770845409	4.94300097749292	Rapamycin, 0.25 ug/ml-YKL015W-3-20-10
PUT3	YKL015W	21	82.5794880558429	Rapamycin, 0.25 ug/ml	4.97528091433216	4.91591481258331	Rapamycin, 0.25 ug/ml-YKL015W-3-20-10
PUT3	YKL015W	22	86.7024346068244	Rapamycin, 0.25 ug/ml	5.12732143143097	4.85616926343554	Rapamycin, 0.25 ug/ml-YKL015W-3-20-10
PUT3	YKL015W	23	91.2561403155297	Rapamycin, 0.25 ug/ml	4.81745839049377	4.7744324350355	Rapamycin, 0.25 ug/ml-YKL015W-3-20-10
PUT3	YKL015W	24	95.978832429274	Rapamycin, 0.25 ug/ml	4.61031996259746	4.70482538048778	Rapamycin, 0.25 ug/ml-YKL015W-3-20-10
PUT3	YKL015W	25	100.738476487665	Rapamycin, 0.25 ug/ml	4.54200669814375	4.65238464365471	Rapamycin, 0.25 ug/ml-YKL015W-3-20-10
PUT3	YKL015W	26	105.627490502926	Rapamycin, 0.25 ug/ml	4.40521471337055	4.59887088026767	Rapamycin, 0.25 ug/ml-YKL015W-3-20-10
PUT3	YKL015W	27	110.358145128538	Rapamycin, 0.25 ug/ml	4.39592119916981	4.55290091872476	Rapamycin, 0.25 ug/ml-YKL015W-3-20-10
PUT3	YKL015W	28	115.902896132528	Rapamycin, 0.25 ug/ml	4.31612174601162	4.50883567675596	Rapamycin, 0.25 ug/ml-YKL015W-3-20-10
PUT3	YKL015W	29	120.989868636085	Rapamycin, 0.25 ug/ml	4.44466999917056	4.47537460547821	Rapamycin, 0.25 ug/ml-YKL015W-3-20-10
PUT3	YKL015W	30	125.934177188394	Rapamycin, 0.25 ug/ml	4.74701843792726	4.44830175906077	Rapamycin, 0.25 ug/ml-YKL015W-3-20-10
PUT3	YKL015W	2	3.43081482907371	Rapamycin, 0.25 ug/ml	9.87588582423361	9.47126228712721	Rapamycin, 0.25 ug/ml-YKL015W-3-20-11
PUT3	YKL015W	4	8.59584171811153	Rapamycin, 0.25 ug/ml	9.70641218915305	8.51999473282901	Rapamycin, 0.25 ug/ml-YKL015W-3-20-11
PUT3	YKL015W	5	12.806550652422	Rapamycin, 0.25 ug/ml	6.40280557442181	7.84039514105066	Rapamycin, 0.25 ug/ml-YKL015W-3-20-11
PUT3	YKL015W	6	16.8668569401098	Rapamycin, 0.25 ug/ml	6.3819109117143	7.26999073290875	Rapamycin, 0.25 ug/ml-YKL015W-3-20-11
PUT3	YKL015W	7	20.7816299312698	Rapamycin, 0.25 ug/ml	6.5001835590824	6.80349889163869	Rapamycin, 0.25 ug/ml-YKL015W-3-20-11
PUT3	YKL015W	8	25.0057272629534	Rapamycin, 0.25 ug/ml	5.82276395617021	6.38589019955163	Rapamycin, 0.25 ug/ml-YKL015W-3-20-11
PUT3	YKL015W	9	28.4627474550666	Rapamycin, 0.25 ug/ml	7.94711286028266	6.10027196460215	Rapamycin, 0.25 ug/ml-YKL015W-3-20-11
PUT3	YKL015W	11	33.2130603010483	Rapamycin, 0.25 ug/ml	4.95502735544935	5.84019974359707	Rapamycin, 0.25 ug/ml-YKL015W-3-20-11
PUT3	YKL015W	12	38.2331482018842	Rapamycin, 0.25 ug/ml	5.13004544573805	5.73083764043981	Rapamycin, 0.25 ug/ml-YKL015W-3-20-11
PUT3	YKL015W	13	42.4051819461261	Rapamycin, 0.25 ug/ml	6.24071831781124	5.70709762000273	Rapamycin, 0.25 ug/ml-YKL015W-3-20-11
PUT3	YKL015W	14	47.1077829257596	Rapamycin, 0.25 ug/ml	5.45163496828928	5.68591277795128	Rapamycin, 0.25 ug/ml-YKL015W-3-20-11
PUT3	YKL015W	15	51.6608172492696	Rapamycin, 0.25 ug/ml	5.25901268547967	5.70273238529639	Rapamycin, 0.25 ug/ml-YKL015W-3-20-11
PUT3	YKL015W	16	56.2581481075091	Rapamycin, 0.25 ug/ml	5.94427972964723	5.77578527796317	Rapamycin, 0.25 ug/ml-YKL015W-3-20-11
PUT3	YKL015W	17	60.4570387621171	Rapamycin, 0.25 ug/ml	6.37388127674318	5.81646499181315	Rapamycin, 0.25 ug/ml-YKL015W-3-20-11
PUT3	YKL015W	18	64.5798559844599	Rapamycin, 0.25 ug/ml	6.00117791010692	5.83161982214799	Rapamycin, 0.25 ug/ml-YKL015W-3-20-11
PUT3	YKL015W	19	69.3471404396876	Rapamycin, 0.25 ug/ml	5.31680137964012	5.85737610466499	Rapamycin, 0.25 ug/ml-YKL015W-3-20-11
PUT3	YKL015W	20	73.4711054240221	Rapamycin, 0.25 ug/ml	6.30742743078856	5.86352801771863	Rapamycin, 0.25 ug/ml-YKL015W-3-20-11
PUT3	YKL015W	21	77.9079858453669	Rapamycin, 0.25 ug/ml	5.79288511089857	5.82877196989802	Rapamycin, 0.25 ug/ml-YKL015W-3-20-11
PUT3	YKL015W	22	81.7424402931832	Rapamycin, 0.25 ug/ml	5.94588643351639	5.74883892103932	Rapamycin, 0.25 ug/ml-YKL015W-3-20-11
PUT3	YKL015W	23	86.0518023531322	Rapamycin, 0.25 ug/ml	5.2392577206666	5.6301422000356	Rapamycin, 0.25 ug/ml-YKL015W-3-20-11
PUT3	YKL015W	24	90.3441246290778	Rapamycin, 0.25 ug/ml	5.70025950839049	5.52823520878043	Rapamycin, 0.25 ug/ml-YKL015W-3-20-11
PUT3	YKL015W	25	94.2990196392634	Rapamycin, 0.25 ug/ml	5.8214225439967	5.45219392961075	Rapamycin, 0.25 ug/ml-YKL015W-3-20-11
PUT3	YKL015W	26	98.9894414010024	Rapamycin, 0.25 ug/ml	4.70922435736113	5.35612196546675	Rapamycin, 0.25 ug/ml-YKL015W-3-20-11
PUT3	YKL015W	27	103.264399530161	Rapamycin, 0.25 ug/ml	5.00335929980078	5.27114148726369	Rapamycin, 0.25 ug/ml-YKL015W-3-20-11
PUT3	YKL015W	28	108.150233275841	Rapamycin, 0.25 ug/ml	4.87561686516222	5.18083392644	Rapamycin, 0.25 ug/ml-YKL015W-3-20-11
PUT3	YKL015W	29	113.102554483939	Rapamycin, 0.25 ug/ml	5.08839200511605	5.09282471682229	Rapamycin, 0.25 ug/ml-YKL015W-3-20-11
PUT3	YKL015W	30	117.769480050995	Rapamycin, 0.25 ug/ml	5.45216370068129	5.0114732642173	Rapamycin, 0.25 ug/ml-YKL015W-3-20-11
PUT3	YKL015W	2	3.7055124350953	Rapamycin, 0.25 ug/ml	9.28922560057807	8.62406585229902	Rapamycin, 0.25 ug/ml-YKL015W-3-21-10
PUT3	YKL015W	4	9.36112425822237	Rapamycin, 0.25 ug/ml	8.68857266729116	7.87929954513775	Rapamycin, 0.25 ug/ml-YKL015W-3-21-10
PUT3	YKL015W	5	14.2647353627296	Rapamycin, 0.25 ug/ml	6.65444929326099	7.32978256120979	Rapamycin, 0.25 ug/ml-YKL015W-3-21-10
PUT3	YKL015W	6	18.9788135592555	Rapamycin, 0.25 ug/ml	5.67530321644883	6.89089113608644	Rapamycin, 0.25 ug/ml-YKL015W-3-21-10
PUT3	YKL015W	7	23.8978118725073	Rapamycin, 0.25 ug/ml	5.7071200642743	6.53558354786345	Rapamycin, 0.25 ug/ml-YKL015W-3-21-10
PUT3	YKL015W	8	28.9556388891842	Rapamycin, 0.25 ug/ml	5.20008096403295	6.26624883825144	Rapamycin, 0.25 ug/ml-YKL015W-3-21-10
PUT3	YKL015W	9	32.9700034151743	Rapamycin, 0.25 ug/ml	7.71217462607385	6.10222094488727	Rapamycin, 0.25 ug/ml-YKL015W-3-21-10
PUT3	YKL015W	11	38.077609993718	Rapamycin, 0.25 ug/ml	5.53606924912683	6.0256678999744	Rapamycin, 0.25 ug/ml-YKL015W-3-21-10
PUT3	YKL015W	12	43.2520093390486	Rapamycin, 0.25 ug/ml	5.25907095227988	6.10400649966998	Rapamycin, 0.25 ug/ml-YKL015W-3-21-10
PUT3	YKL015W	13	47.7199736334151	Rapamycin, 0.25 ug/ml	7.12120732050828	6.21535888193931	Rapamycin, 0.25 ug/ml-YKL015W-3-21-10
PUT3	YKL015W	14	52.6372219157319	Rapamycin, 0.25 ug/ml	6.40759461867939	6.29746783924916	Rapamycin, 0.25 ug/ml-YKL015W-3-21-10
PUT3	YKL015W	15	57.3500974541715	Rapamycin, 0.25 ug/ml	5.94030922084733	6.31876641912103	Rapamycin, 0.25 ug/ml-YKL015W-3-21-10
PUT3	YKL015W	16	62.3143845261436	Rapamycin, 0.25 ug/ml	6.58525611303403	6.32912251250222	Rapamycin, 0.25 ug/ml-YKL015W-3-21-10
PUT3	YKL015W	17	67.3281301514002	Rapamycin, 0.25 ug/ml	6.45038022319263	6.33814785252515	Rapamycin, 0.25 ug/ml-YKL015W-3-21-10
PUT3	YKL015W	18	71.7949919143958	Rapamycin, 0.25 ug/ml	6.64789545624787	6.35040046146503	Rapamycin, 0.25 ug/ml-YKL015W-3-21-10
PUT3	YKL015W	19	76.8569087110848	Rapamycin, 0.25 ug/ml	5.65487702504396	6.36306370036118	Rapamycin, 0.25 ug/ml-YKL015W-3-21-10
PUT3	YKL015W	20	81.2785010681272	Rapamycin, 0.25 ug/ml	6.29860427905848	6.36700038845629	Rapamycin, 0.25 ug/ml-YKL015W-3-21-10
PUT3	YKL015W	21	85.7933620467351	Rapamycin, 0.25 ug/ml	6.56607469454486	6.35831129415329	Rapamycin, 0.25 ug/ml-YKL015W-3-21-10
PUT3	YKL015W	22	90.1329262608019	Rapamycin, 0.25 ug/ml	6.35418570225597	6.33565880875054	Rapamycin, 0.25 ug/ml-YKL015W-3-21-10
PUT3	YKL015W	23	94.6461670206986	Rapamycin, 0.25 ug/ml	6.31822158603045	6.30277720354732	Rapamycin, 0.25 ug/ml-YKL015W-3-21-10
PUT3	YKL015W	24	99.2028555913579	Rapamycin, 0.25 ug/ml	6.32391532023278	6.26632092853571	Rapamycin, 0.25 ug/ml-YKL015W-3-21-10
PUT3	YKL015W	25	103.525734876023	Rapamycin, 0.25 ug/ml	6.56078934572041	6.23057177648755	Rapamycin, 0.25 ug/ml-YKL015W-3-21-10
PUT3	YKL015W	26	108.131113563836	Rapamycin, 0.25 ug/ml	6.17672246300166	6.18808811112924	Rapamycin, 0.25 ug/ml-YKL015W-3-21-10
PUT3	YKL015W	27	112.641954562966	Rapamycin, 0.25 ug/ml	6.2962927789748	6.14098486778119	Rapamycin, 0.25 ug/ml-YKL015W-3-21-10
PUT3	YKL015W	28	117.925758044135	Rapamycin, 0.25 ug/ml	5.40570937229563	6.07824454282919	Rapamycin, 0.25 ug/ml-YKL015W-3-21-10
PUT3	YKL015W	29	122.762966936156	Rapamycin, 0.25 ug/ml	5.80414536787615	6.01393919293085	Rapamycin, 0.25 ug/ml-YKL015W-3-21-10
PUT3	YKL015W	30	127.513135750402	Rapamycin, 0.25 ug/ml	6.37645972815103	5.94448944919763	Rapamycin, 0.25 ug/ml-YKL015W-3-21-10
YKL023W	YKL023W	2	1.94330236665864	Rapamycin, 0.25 ug/ml	11.4358638971591	9.70960284359223	Rapamycin, 0.25 ug/ml-YKL023W-0-24-40
YKL023W	YKL023W	3	5.82728792078759	Rapamycin, 0.25 ug/ml	10.003198477752	8.8889463422035	Rapamycin, 0.25 ug/ml-YKL023W-0-24-40
YKL023W	YKL023W	4	8.47714563700361	Rapamycin, 0.25 ug/ml	7.86428038457501	8.38177927041158	Rapamycin, 0.25 ug/ml-YKL023W-0-24-40
YKL023W	YKL023W	5	13.0415149868708	Rapamycin, 0.25 ug/ml	5.08870860623581	7.62196016393592	Rapamycin, 0.25 ug/ml-YKL023W-0-24-40
YKL023W	YKL023W	6	18.2290483711806	Rapamycin, 0.25 ug/ml	5.30810915285527	6.94641272862075	Rapamycin, 0.25 ug/ml-YKL023W-0-24-40
YKL023W	YKL023W	7	23.1137432957205	Rapamycin, 0.25 ug/ml	6.24200245761524	6.46865734492369	Rapamycin, 0.25 ug/ml-YKL023W-0-24-40
YKL023W	YKL023W	8	27.9409063854573	Rapamycin, 0.25 ug/ml	5.01421145861858	6.11320958713921	Rapamycin, 0.25 ug/ml-YKL023W-0-24-40
YKL023W	YKL023W	9	31.831846615693	Rapamycin, 0.25 ug/ml	7.45982092469668	5.98110821020837	Rapamycin, 0.25 ug/ml-YKL023W-0-24-40
YKL023W	YKL023W	11	35.8290637327287	Rapamycin, 0.25 ug/ml	5.74235289508871	6.02634942620439	Rapamycin, 0.25 ug/ml-YKL023W-0-24-40
YKL023W	YKL023W	12	40.5785748527649	Rapamycin, 0.25 ug/ml	5.26891873177949	6.18789591268552	Rapamycin, 0.25 ug/ml-YKL023W-0-24-40
YKL023W	YKL023W	13	44.9524152795518	Rapamycin, 0.25 ug/ml	7.07029173109326	6.30994363578973	Rapamycin, 0.25 ug/ml-YKL023W-0-24-40
YKL023W	YKL023W	14	49.9353482077233	Rapamycin, 0.25 ug/ml	6.27598100643914	6.42825010953834	Rapamycin, 0.25 ug/ml-YKL023W-0-24-40
YKL023W	YKL023W	15	54.2445130721165	Rapamycin, 0.25 ug/ml	6.50261812119048	6.55341604212358	Rapamycin, 0.25 ug/ml-YKL023W-0-24-40
YKL023W	YKL023W	16	58.989917635119	Rapamycin, 0.25 ug/ml	6.69997106710911	6.63956451471492	Rapamycin, 0.25 ug/ml-YKL023W-0-24-40
YKL023W	YKL023W	17	63.4835229537398	Rapamycin, 0.25 ug/ml	7.34271212026113	6.66580909882659	Rapamycin, 0.25 ug/ml-YKL023W-0-24-40
YKL023W	YKL023W	18	67.8025645077071	Rapamycin, 0.25 ug/ml	6.77398635703742	6.67526315523048	Rapamycin, 0.25 ug/ml-YKL023W-0-24-40
YKL023W	YKL023W	19	72.7218929282411	Rapamycin, 0.25 ug/ml	6.20643720133399	6.65638576058433	Rapamycin, 0.25 ug/ml-YKL023W-0-24-40
YKL023W	YKL023W	20	77.3194616456657	Rapamycin, 0.25 ug/ml	6.15339082149119	6.59971043819672	Rapamycin, 0.25 ug/ml-YKL023W-0-24-40
YKL023W	YKL023W	21	81.8002596143938	Rapamycin, 0.25 ug/ml	6.65208038080388	6.47607506709037	Rapamycin, 0.25 ug/ml-YKL023W-0-24-40
YKL023W	YKL023W	22	86.1073897353503	Rapamycin, 0.25 ug/ml	6.62070610820713	6.31351856166275	Rapamycin, 0.25 ug/ml-YKL023W-0-24-40
YKL023W	YKL023W	23	90.7895526968706	Rapamycin, 0.25 ug/ml	6.20692269511478	6.16350983173376	Rapamycin, 0.25 ug/ml-YKL023W-0-24-40
YKL023W	YKL023W	24	95.4173592459932	Rapamycin, 0.25 ug/ml	6.17008389786594	6.04905753732799	Rapamycin, 0.25 ug/ml-YKL023W-0-24-40
YKL023W	YKL023W	25	100.022234498616	Rapamycin, 0.25 ug/ml	5.87137103879063	5.92828235918378	Rapamycin, 0.25 ug/ml-YKL023W-0-24-40
YKL023W	YKL023W	26	105.062475971927	Rapamycin, 0.25 ug/ml	5.27884979548694	5.79640210714668	Rapamycin, 0.25 ug/ml-YKL023W-0-24-40
YKL023W	YKL023W	27	109.98588558887	Rapamycin, 0.25 ug/ml	5.44479377767489	5.67633269169501	Rapamycin, 0.25 ug/ml-YKL023W-0-24-40
YKL023W	YKL023W	28	115.267678987524	Rapamycin, 0.25 ug/ml	4.76999207975597	5.55981170084308	Rapamycin, 0.25 ug/ml-YKL023W-0-24-40
YKL023W	YKL023W	29	120.00878083738	Rapamycin, 0.25 ug/ml	5.79486907111011	5.46150521000906	Rapamycin, 0.25 ug/ml-YKL023W-0-24-40
YKL023W	YKL023W	30	124.920116983382	Rapamycin, 0.25 ug/ml	5.8662383473886	5.36366537050186	Rapamycin, 0.25 ug/ml-YKL023W-0-24-40
YKL023W	YKL023W	2	2.81786135966556	Rapamycin, 0.25 ug/ml	9.05146796498439	8.42578783081754	Rapamycin, 0.25 ug/ml-YKL023W-0-24-41
YKL023W	YKL023W	3	6.7589135604713	Rapamycin, 0.25 ug/ml	8.4059483830547	7.91710942404605	Rapamycin, 0.25 ug/ml-YKL023W-0-24-41
YKL023W	YKL023W	4	8.91255850764022	Rapamycin, 0.25 ug/ml	8.70174118701415	7.66720645726349	Rapamycin, 0.25 ug/ml-YKL023W-0-24-41
YKL023W	YKL023W	5	12.9737606522693	Rapamycin, 0.25 ug/ml	4.55402323624978	7.25732033634496	Rapamycin, 0.25 ug/ml-YKL023W-0-24-41
YKL023W	YKL023W	6	17.4358108055146	Rapamycin, 0.25 ug/ml	6.36468576295052	6.90584870619848	Rapamycin, 0.25 ug/ml-YKL023W-0-24-41
YKL023W	YKL023W	7	21.1098600250904	Rapamycin, 0.25 ug/ml	6.93549512992266	6.68377565294842	Rapamycin, 0.25 ug/ml-YKL023W-0-24-41
YKL023W	YKL023W	8	25.2776641866347	Rapamycin, 0.25 ug/ml	5.27147625122239	6.48877947842754	Rapamycin, 0.25 ug/ml-YKL023W-0-24-41
YKL023W	YKL023W	9	28.6065977074946	Rapamycin, 0.25 ug/ml	8.053388534921	6.41085802670216	Rapamycin, 0.25 ug/ml-YKL023W-0-24-41
YKL023W	YKL023W	11	32.1756210865872	Rapamycin, 0.25 ug/ml	5.71895003540462	6.42434975596137	Rapamycin, 0.25 ug/ml-YKL023W-0-24-41
YKL023W	YKL023W	12	36.3027833847782	Rapamycin, 0.25 ug/ml	5.581230558094	6.49870546329681	Rapamycin, 0.25 ug/ml-YKL023W-0-24-41
YKL023W	YKL023W	13	40.1291230391296	Rapamycin, 0.25 ug/ml	7.53625687223583	6.55740763498977	Rapamycin, 0.25 ug/ml-YKL023W-0-24-41
YKL023W	YKL023W	14	44.6920855472196	Rapamycin, 0.25 ug/ml	6.33300539355927	6.64653934142974	Rapamycin, 0.25 ug/ml-YKL023W-0-24-41
YKL023W	YKL023W	15	48.5679864551845	Rapamycin, 0.25 ug/ml	6.87162710408948	6.75075320006842	Rapamycin, 0.25 ug/ml-YKL023W-0-24-41
YKL023W	YKL023W	16	52.891623151715	Rapamycin, 0.25 ug/ml	6.80121787178707	6.81240372278416	Rapamycin, 0.25 ug/ml-YKL023W-0-24-41
YKL023W	YKL023W	17	57.1645871702774	Rapamycin, 0.25 ug/ml	7.15717681475533	6.81041633939879	Rapamycin, 0.25 ug/ml-YKL023W-0-24-41
YKL023W	YKL023W	18	60.9136191189267	Rapamycin, 0.25 ug/ml	7.16981440461767	6.79337014531389	Rapamycin, 0.25 ug/ml-YKL023W-0-24-41
YKL023W	YKL023W	19	65.1541825133085	Rapamycin, 0.25 ug/ml	6.252339479627	6.7470541376757	Rapamycin, 0.25 ug/ml-YKL023W-0-24-41
YKL023W	YKL023W	20	69.4993916567524	Rapamycin, 0.25 ug/ml	6.53119071093756	6.65897568717212	Rapamycin, 0.25 ug/ml-YKL023W-0-24-41
YKL023W	YKL023W	21	73.5504428804128	Rapamycin, 0.25 ug/ml	6.5685333892328	6.51513051972282	Rapamycin, 0.25 ug/ml-YKL023W-0-24-41
YKL023W	YKL023W	22	77.4632625903803	Rapamycin, 0.25 ug/ml	6.53416554283326	6.33677559777904	Rapamycin, 0.25 ug/ml-YKL023W-0-24-41
YKL023W	YKL023W	23	81.6069164780917	Rapamycin, 0.25 ug/ml	6.1030400564192	6.16208116330817	Rapamycin, 0.25 ug/ml-YKL023W-0-24-41
YKL023W	YKL023W	24	85.7248402113209	Rapamycin, 0.25 ug/ml	6.05624264408725	6.00711854076477	Rapamycin, 0.25 ug/ml-YKL023W-0-24-41
YKL023W	YKL023W	25	89.655360720722	Rapamycin, 0.25 ug/ml	5.85996095386581	5.84824789501414	Rapamycin, 0.25 ug/ml-YKL023W-0-24-41
YKL023W	YKL023W	26	93.9504035699762	Rapamycin, 0.25 ug/ml	5.28376746945779	5.66851611066904	Rapamycin, 0.25 ug/ml-YKL023W-0-24-41
YKL023W	YKL023W	27	98.2297500606889	Rapamycin, 0.25 ug/ml	5.51136852664244	5.48950944430308	Rapamycin, 0.25 ug/ml-YKL023W-0-24-41
YKL023W	YKL023W	28	102.979609233131	Rapamycin, 0.25 ug/ml	4.51449373886495	5.29283464529837	Rapamycin, 0.25 ug/ml-YKL023W-0-24-41
YKL023W	YKL023W	29	107.490037561806	Rapamycin, 0.25 ug/ml	5.33863139946413	5.10388156854066	Rapamycin, 0.25 ug/ml-YKL023W-0-24-41
YKL023W	YKL023W	30	111.98056403292	Rapamycin, 0.25 ug/ml	5.31768217322055	4.91173390326971	Rapamycin, 0.25 ug/ml-YKL023W-0-24-41
YKL023W	YKL023W	2	2.56066300014242	Rapamycin, 0.25 ug/ml	9.32638229653538	8.66559659919124	Rapamycin, 0.25 ug/ml-YKL023W-0-25-40
YKL023W	YKL023W	5	15.2764278274631	Rapamycin, 0.25 ug/ml	4.83992829214894	7.47334560910527	Rapamycin, 0.25 ug/ml-YKL023W-0-25-40
YKL023W	YKL023W	7	25.2094402445449	Rapamycin, 0.25 ug/ml	7.13307359398623	6.54529706550413	Rapamycin, 0.25 ug/ml-YKL023W-0-25-40
YKL023W	YKL023W	8	29.7092888031901	Rapamycin, 0.25 ug/ml	7.23723719545621	6.15209631065241	Rapamycin, 0.25 ug/ml-YKL023W-0-25-40
YKL023W	YKL023W	9	33.2760804040809	Rapamycin, 0.25 ug/ml	8.72506599409162	5.85773478069847	Rapamycin, 0.25 ug/ml-YKL023W-0-25-40
YKL023W	YKL023W	11	37.2710639862219	Rapamycin, 0.25 ug/ml	5.64769945665793	5.54003822473294	Rapamycin, 0.25 ug/ml-YKL023W-0-25-40
YKL023W	YKL023W	12	42.5717114450642	Rapamycin, 0.25 ug/ml	3.96460967456578	5.14162047477563	Rapamycin, 0.25 ug/ml-YKL023W-0-25-40
YKL023W	YKL023W	13	47.6564621271868	Rapamycin, 0.25 ug/ml	4.11995644684623	4.6673575373578	Rapamycin, 0.25 ug/ml-YKL023W-0-25-40
YKL023W	YKL023W	14	53.3135394681079	Rapamycin, 0.25 ug/ml	3.40977601724972	4.0528262508275	Rapamycin, 0.25 ug/ml-YKL023W-0-25-40
YKL023W	YKL023W	15	58.4507612093929	Rapamycin, 0.25 ug/ml	3.72526897882742	3.63469915353306	Rapamycin, 0.25 ug/ml-YKL023W-0-25-40
YKL023W	YKL023W	16	63.9803849338252	Rapamycin, 0.25 ug/ml	3.53898158409875	3.52311093516954	Rapamycin, 0.25 ug/ml-YKL023W-0-25-40
YKL023W	YKL023W	17	69.4681334257501	Rapamycin, 0.25 ug/ml	3.78250390397452	3.61467834341704	Rapamycin, 0.25 ug/ml-YKL023W-0-25-40
YKL023W	YKL023W	18	74.1107686292779	Rapamycin, 0.25 ug/ml	3.90173143306274	3.6568187250734	Rapamycin, 0.25 ug/ml-YKL023W-0-25-40
YKL023W	YKL023W	19	79.5077894489887	Rapamycin, 0.25 ug/ml	3.50722180422791	3.64969158861633	Rapamycin, 0.25 ug/ml-YKL023W-0-25-40
YKL023W	YKL023W	20	84.8269263321593	Rapamycin, 0.25 ug/ml	3.88919195711833	3.66354074454482	Rapamycin, 0.25 ug/ml-YKL023W-0-25-40
YKL023W	YKL023W	21	89.893661272868	Rapamycin, 0.25 ug/ml	3.50947809121614	3.6469101421297	Rapamycin, 0.25 ug/ml-YKL023W-0-25-40
YKL023W	YKL023W	22	94.7689937628324	Rapamycin, 0.25 ug/ml	3.78256382009787	3.58137876105931	Rapamycin, 0.25 ug/ml-YKL023W-0-25-40
YKL023W	YKL023W	23	99.9535159819991	Rapamycin, 0.25 ug/ml	3.43100650835508	3.49189525541255	Rapamycin, 0.25 ug/ml-YKL023W-0-25-40
YKL023W	YKL023W	24	105.026749284999	Rapamycin, 0.25 ug/ml	3.40145209427922	3.4219398467584	Rapamycin, 0.25 ug/ml-YKL023W-0-25-40
YKL023W	YKL023W	25	110.170774103286	Rapamycin, 0.25 ug/ml	3.26155778539914	3.37101830229015	Rapamycin, 0.25 ug/ml-YKL023W-0-25-40
YKL023W	YKL023W	26	115.587089935047	Rapamycin, 0.25 ug/ml	3.08602455021463	3.31960023463663	Rapamycin, 0.25 ug/ml-YKL023W-0-25-40
YKL023W	YKL023W	27	120.628058673155	Rapamycin, 0.25 ug/ml	3.45938775109426	3.28123614597232	Rapamycin, 0.25 ug/ml-YKL023W-0-25-40
YKL023W	YKL023W	28	126.185972787454	Rapamycin, 0.25 ug/ml	2.8189552414817	3.25211062059313	Rapamycin, 0.25 ug/ml-YKL023W-0-25-40
YKL023W	YKL023W	29	131.262029933147	Rapamycin, 0.25 ug/ml	3.45812618219117	3.23465277333246	Rapamycin, 0.25 ug/ml-YKL023W-0-25-40
YKL023W	YKL023W	30	136.328030293083	Rapamycin, 0.25 ug/ml	3.32698195181165	3.22534881946735	Rapamycin, 0.25 ug/ml-YKL023W-0-25-40
YKL023W	YKL023W	2	2.03485858148822	Rapamycin, 0.25 ug/ml	14.9588855807609	14.9588855807609	Rapamycin, 0.25 ug/ml-YKL023W-1-24-40
YKL023W	YKL023W	3	6.13180008657039	Rapamycin, 0.25 ug/ml	9.92449437818992	9.92449437818992	Rapamycin, 0.25 ug/ml-YKL023W-1-24-40
YKL023W	YKL023W	4	9.04543262238494	Rapamycin, 0.25 ug/ml	7.49113871579758	7.49113871579758	Rapamycin, 0.25 ug/ml-YKL023W-1-24-40
YKL023W	YKL023W	2	2.0024300153064	Rapamycin, 0.25 ug/ml	19.0102156010505	13.4846670975598	Rapamycin, 0.25 ug/ml-YKL023W-1-24-41
YKL023W	YKL023W	3	5.64055606337575	Rapamycin, 0.25 ug/ml	11.6939841432343	12.0239539072198	Rapamycin, 0.25 ug/ml-YKL023W-1-24-41
YKL023W	YKL023W	4	8.12823894307547	Rapamycin, 0.25 ug/ml	8.20964941272975	11.1068538809231	Rapamycin, 0.25 ug/ml-YKL023W-1-24-41
YKL023W	YKL023W	5	11.9386753759809	Rapamycin, 0.25 ug/ml	6.56811281794628	9.85088392115782	Rapamycin, 0.25 ug/ml-YKL023W-1-24-41
YKL023W	YKL023W	6	16.1122509426996	Rapamycin, 0.25 ug/ml	6.67052457746654	8.69586907312797	Rapamycin, 0.25 ug/ml-YKL023W-1-24-41
YKL023W	YKL023W	7	20.4763775390421	Rapamycin, 0.25 ug/ml	6.8240638567808	7.7035759654311	Rapamycin, 0.25 ug/ml-YKL023W-1-24-41
YKL023W	YKL023W	8	25.4715420381821	Rapamycin, 0.25 ug/ml	7.3025322401606	6.78327006217491	Rapamycin, 0.25 ug/ml-YKL023W-1-24-41
YKL023W	YKL023W	9	29.8862391692719	Rapamycin, 0.25 ug/ml	6.05636093886218	6.29304573107401	Rapamycin, 0.25 ug/ml-YKL023W-1-24-41
YKL023W	YKL023W	11	33.3177903125328	Rapamycin, 0.25 ug/ml	6.6184402283126	6.16066455074779	Rapamycin, 0.25 ug/ml-YKL023W-1-24-41
YKL023W	YKL023W	12	37.8859729825213	Rapamycin, 0.25 ug/ml	5.33114006438749	6.14571998202331	Rapamycin, 0.25 ug/ml-YKL023W-1-24-41
YKL023W	YKL023W	13	42.699404659796	Rapamycin, 0.25 ug/ml	6.56430902580865	6.10451310064424	Rapamycin, 0.25 ug/ml-YKL023W-1-24-41
YKL023W	YKL023W	14	47.0622053883835	Rapamycin, 0.25 ug/ml	6.17470921206453	6.01747605664705	Rapamycin, 0.25 ug/ml-YKL023W-1-24-41
YKL023W	YKL023W	15	51.0671351617805	Rapamycin, 0.25 ug/ml	6.33285301548238	5.97240523780293	Rapamycin, 0.25 ug/ml-YKL023W-1-24-41
YKL023W	YKL023W	16	55.7434133470048	Rapamycin, 0.25 ug/ml	5.95997435680431	5.89912826553502	Rapamycin, 0.25 ug/ml-YKL023W-1-24-41
YKL023W	YKL023W	17	60.4616858538132	Rapamycin, 0.25 ug/ml	5.59502681498979	5.78674022142773	Rapamycin, 0.25 ug/ml-YKL023W-1-24-41
YKL023W	YKL023W	18	64.6939900805048	Rapamycin, 0.25 ug/ml	5.90441246130016	5.68140694108285	Rapamycin, 0.25 ug/ml-YKL023W-1-24-41
YKL023W	YKL023W	19	69.0777273710493	Rapamycin, 0.25 ug/ml	5.51192757071018	5.57245356303334	Rapamycin, 0.25 ug/ml-YKL023W-1-24-41
YKL023W	YKL023W	20	73.7259864487214	Rapamycin, 0.25 ug/ml	5.22912353232994	5.46223964220859	Rapamycin, 0.25 ug/ml-YKL023W-1-24-41
YKL023W	YKL023W	21	78.1808875252484	Rapamycin, 0.25 ug/ml	5.22015327069926	5.3501647395598	Rapamycin, 0.25 ug/ml-YKL023W-1-24-41
YKL023W	YKL023W	22	82.3350112661086	Rapamycin, 0.25 ug/ml	5.47286477289076	5.2440429580894	Rapamycin, 0.25 ug/ml-YKL023W-1-24-41
YKL023W	YKL023W	23	86.7962725552907	Rapamycin, 0.25 ug/ml	5.29836985395284	5.15745023021536	Rapamycin, 0.25 ug/ml-YKL023W-1-24-41
YKL023W	YKL023W	24	91.4772647499174	Rapamycin, 0.25 ug/ml	5.13591983547906	5.09926219294022	Rapamycin, 0.25 ug/ml-YKL023W-1-24-41
YKL023W	YKL023W	25	96.3137935912418	Rapamycin, 0.25 ug/ml	4.72042472153346	5.05651448871914	Rapamycin, 0.25 ug/ml-YKL023W-1-24-41
YKL023W	YKL023W	26	100.672902677897	Rapamycin, 0.25 ug/ml	5.17995236110685	5.0355149572457	Rapamycin, 0.25 ug/ml-YKL023W-1-24-41
YKL023W	YKL023W	27	105.624104232424	Rapamycin, 0.25 ug/ml	4.99752944357781	5.03463363141699	Rapamycin, 0.25 ug/ml-YKL023W-1-24-41
YKL023W	YKL023W	28	110.248841715711	Rapamycin, 0.25 ug/ml	4.5204095455091	5.05670178664434	Rapamycin, 0.25 ug/ml-YKL023W-1-24-41
YKL023W	YKL023W	29	114.887598703805	Rapamycin, 0.25 ug/ml	5.36994026867417	5.09947762138026	Rapamycin, 0.25 ug/ml-YKL023W-1-24-41
YKL023W	YKL023W	30	119.19599205632	Rapamycin, 0.25 ug/ml	5.30900946410805	5.15696280728983	Rapamycin, 0.25 ug/ml-YKL023W-1-24-41
YKL023W	YKL023W	2	3.06696498683016	Rapamycin, 0.25 ug/ml	10.6394049804487	10.6410264856383	Rapamycin, 0.25 ug/ml-YKL023W-1-25-40
YKL023W	YKL023W	3	6.67202832716994	Rapamycin, 0.25 ug/ml	11.1274665244709	10.0123208189615	Rapamycin, 0.25 ug/ml-YKL023W-1-25-40
YKL023W	YKL023W	5	15.5070297357537	Rapamycin, 0.25 ug/ml	7.14822584348744	8.69622466236465	Rapamycin, 0.25 ug/ml-YKL023W-1-25-40
YKL023W	YKL023W	6	19.8923675420014	Rapamycin, 0.25 ug/ml	7.31141541363777	8.16169709005896	Rapamycin, 0.25 ug/ml-YKL023W-1-25-40
YKL023W	YKL023W	7	22.9862548154089	Rapamycin, 0.25 ug/ml	7.85918409891424	7.83769320127052	Rapamycin, 0.25 ug/ml-YKL023W-1-25-40
YKL023W	YKL023W	8	27.1479957320392	Rapamycin, 0.25 ug/ml	8.50719149153627	7.46888129372836	Rapamycin, 0.25 ug/ml-YKL023W-1-25-40
YKL023W	YKL023W	9	30.72573863128	Rapamycin, 0.25 ug/ml	7.26506142921171	7.19583657285643	Rapamycin, 0.25 ug/ml-YKL023W-1-25-40
YKL023W	YKL023W	11	34.4014985555802	Rapamycin, 0.25 ug/ml	6.76614838743041	6.99460329844509	Rapamycin, 0.25 ug/ml-YKL023W-1-25-40
YKL023W	YKL023W	12	39.1880141119656	Rapamycin, 0.25 ug/ml	5.59732380008415	6.87031851046557	Rapamycin, 0.25 ug/ml-YKL023W-1-25-40
YKL023W	YKL023W	13	43.8049229086384	Rapamycin, 0.25 ug/ml	6.79634878196555	6.8069322198356	Rapamycin, 0.25 ug/ml-YKL023W-1-25-40
YKL023W	YKL023W	14	47.9052889909087	Rapamycin, 0.25 ug/ml	7.1603332297102	6.71966034103486	Rapamycin, 0.25 ug/ml-YKL023W-1-25-40
YKL023W	YKL023W	15	51.6344621508348	Rapamycin, 0.25 ug/ml	7.04585869844796	6.62762102051269	Rapamycin, 0.25 ug/ml-YKL023W-1-25-40
YKL023W	YKL023W	16	55.8788159501175	Rapamycin, 0.25 ug/ml	6.74654129802494	6.54593739579829	Rapamycin, 0.25 ug/ml-YKL023W-1-25-40
YKL023W	YKL023W	17	60.0445091564884	Rapamycin, 0.25 ug/ml	6.38058250965617	6.44169749694967	Rapamycin, 0.25 ug/ml-YKL023W-1-25-40
YKL023W	YKL023W	18	63.9160272191386	Rapamycin, 0.25 ug/ml	6.10557793436828	6.29222073891691	Rapamycin, 0.25 ug/ml-YKL023W-1-25-40
YKL023W	YKL023W	19	68.1008422588784	Rapamycin, 0.25 ug/ml	6.23312274874011	6.09057448110514	Rapamycin, 0.25 ug/ml-YKL023W-1-25-40
YKL023W	YKL023W	20	72.4391096585233	Rapamycin, 0.25 ug/ml	5.86996791368336	5.86949672874284	Rapamycin, 0.25 ug/ml-YKL023W-1-25-40
YKL023W	YKL023W	21	76.6374878212438	Rapamycin, 0.25 ug/ml	5.48264749473369	5.67562802244048	Rapamycin, 0.25 ug/ml-YKL023W-1-25-40
YKL023W	YKL023W	22	80.4401705502403	Rapamycin, 0.25 ug/ml	5.64870241598535	5.51009248467798	Rapamycin, 0.25 ug/ml-YKL023W-1-25-40
YKL023W	YKL023W	23	84.7228272063549	Rapamycin, 0.25 ug/ml	5.08759193110275	5.32583449315661	Rapamycin, 0.25 ug/ml-YKL023W-1-25-40
YKL023W	YKL023W	24	88.9155417689551	Rapamycin, 0.25 ug/ml	5.61479663175386	5.1823068843002	Rapamycin, 0.25 ug/ml-YKL023W-1-25-40
YKL023W	YKL023W	25	93.1974417067604	Rapamycin, 0.25 ug/ml	4.76925100188931	5.07526170656743	Rapamycin, 0.25 ug/ml-YKL023W-1-25-40
YKL023W	YKL023W	26	97.3282734722622	Rapamycin, 0.25 ug/ml	4.89603470414668	4.99207119586483	Rapamycin, 0.25 ug/ml-YKL023W-1-25-40
YKL023W	YKL023W	27	102.108709974485	Rapamycin, 0.25 ug/ml	4.80867122367987	4.92681645576373	Rapamycin, 0.25 ug/ml-YKL023W-1-25-40
YKL023W	YKL023W	28	106.576298545415	Rapamycin, 0.25 ug/ml	4.37030796837419	4.89868450599679	Rapamycin, 0.25 ug/ml-YKL023W-1-25-40
YKL023W	YKL023W	29	110.965645131683	Rapamycin, 0.25 ug/ml	5.31267859023952	4.89966421043675	Rapamycin, 0.25 ug/ml-YKL023W-1-25-40
YKL023W	YKL023W	30	114.902550594032	Rapamycin, 0.25 ug/ml	5.03769611339588	4.92363187496242	Rapamycin, 0.25 ug/ml-YKL023W-1-25-40
YKL023W	YKL023W	2	1.9257205332702	Rapamycin, 0.25 ug/ml	19.481887398028	14.1164996786769	Rapamycin, 0.25 ug/ml-YKL023W-2-24-40
YKL023W	YKL023W	4	7.26401765471909	Rapamycin, 0.25 ug/ml	7.68108840922144	11.8507838200784	Rapamycin, 0.25 ug/ml-YKL023W-2-24-40
YKL023W	YKL023W	5	12.2129279982601	Rapamycin, 0.25 ug/ml	7.52768450326347	10.1084020294088	Rapamycin, 0.25 ug/ml-YKL023W-2-24-40
YKL023W	YKL023W	6	16.3661093976748	Rapamycin, 0.25 ug/ml	7.82067819083761	8.92846841043558	Rapamycin, 0.25 ug/ml-YKL023W-2-24-40
YKL023W	YKL023W	7	20.1006952723918	Rapamycin, 0.25 ug/ml	7.05802482032173	8.11987867085288	Rapamycin, 0.25 ug/ml-YKL023W-2-24-40
YKL023W	YKL023W	8	24.0692821242551	Rapamycin, 0.25 ug/ml	8.03680577756673	7.49667913670608	Rapamycin, 0.25 ug/ml-YKL023W-2-24-40
YKL023W	YKL023W	9	27.838523441388	Rapamycin, 0.25 ug/ml	7.19082605468978	7.05320394421495	Rapamycin, 0.25 ug/ml-YKL023W-2-24-40
YKL023W	YKL023W	11	32.2649287875554	Rapamycin, 0.25 ug/ml	5.82608618471632	6.89734806105485	Rapamycin, 0.25 ug/ml-YKL023W-2-24-40
YKL023W	YKL023W	12	36.6328191357606	Rapamycin, 0.25 ug/ml	5.94132963906588	7.14382001900449	Rapamycin, 0.25 ug/ml-YKL023W-2-24-40
YKL023W	YKL023W	13	40.3158572638064	Rapamycin, 0.25 ug/ml	8.45485484063261	7.43410417394887	Rapamycin, 0.25 ug/ml-YKL023W-2-24-40
YKL023W	YKL023W	14	44.3870143359029	Rapamycin, 0.25 ug/ml	8.96642793545444	7.6084673113187	Rapamycin, 0.25 ug/ml-YKL023W-2-24-40
YKL023W	YKL023W	15	48.3502722718148	Rapamycin, 0.25 ug/ml	7.3689243094814	7.69013008237205	Rapamycin, 0.25 ug/ml-YKL023W-2-24-40
YKL023W	YKL023W	16	52.5007701160818	Rapamycin, 0.25 ug/ml	6.75100499321448	7.80382257426502	Rapamycin, 0.25 ug/ml-YKL023W-2-24-40
YKL023W	YKL023W	17	56.4218478744503	Rapamycin, 0.25 ug/ml	8.28519527160657	7.78747523898954	Rapamycin, 0.25 ug/ml-YKL023W-2-24-40
YKL023W	YKL023W	18	60.0172919343746	Rapamycin, 0.25 ug/ml	8.27679377733923	7.58837615135891	Rapamycin, 0.25 ug/ml-YKL023W-2-24-40
YKL023W	YKL023W	19	64.0470618407901	Rapamycin, 0.25 ug/ml	8.20343924226664	7.22553447993654	Rapamycin, 0.25 ug/ml-YKL023W-2-24-40
YKL023W	YKL023W	20	68.0097682781412	Rapamycin, 0.25 ug/ml	6.49522295031475	6.81906784797214	Rapamycin, 0.25 ug/ml-YKL023W-2-24-40
YKL023W	YKL023W	21	72.1428742377534	Rapamycin, 0.25 ug/ml	6.08042161829202	6.44692505919409	Rapamycin, 0.25 ug/ml-YKL023W-2-24-40
YKL023W	YKL023W	22	76.3188186089432	Rapamycin, 0.25 ug/ml	5.50622858164592	6.09920573690248	Rapamycin, 0.25 ug/ml-YKL023W-2-24-40
YKL023W	YKL023W	23	80.3211936313433	Rapamycin, 0.25 ug/ml	5.65472480688714	5.7530813441885	Rapamycin, 0.25 ug/ml-YKL023W-2-24-40
YKL023W	YKL023W	24	84.9404303260143	Rapamycin, 0.25 ug/ml	5.04175568961773	5.43624167786161	Rapamycin, 0.25 ug/ml-YKL023W-2-24-40
YKL023W	YKL023W	25	89.2062577964466	Rapamycin, 0.25 ug/ml	5.12242860623089	5.22649249071549	Rapamycin, 0.25 ug/ml-YKL023W-2-24-40
YKL023W	YKL023W	26	93.8778889437903	Rapamycin, 0.25 ug/ml	4.85273615150046	5.03372562562938	Rapamycin, 0.25 ug/ml-YKL023W-2-24-40
YKL023W	YKL023W	27	98.6143254545326	Rapamycin, 0.25 ug/ml	4.96358844182758	4.90351955498338	Rapamycin, 0.25 ug/ml-YKL023W-2-24-40
YKL023W	YKL023W	28	103.560760739503	Rapamycin, 0.25 ug/ml	4.63216568485666	4.84718850852448	Rapamycin, 0.25 ug/ml-YKL023W-2-24-40
YKL023W	YKL023W	29	108.171936162999	Rapamycin, 0.25 ug/ml	4.93292140321647	4.85718118714737	Rapamycin, 0.25 ug/ml-YKL023W-2-24-40
YKL023W	YKL023W	30	112.624600498495	Rapamycin, 0.25 ug/ml	5.11672375181012	4.92090130260994	Rapamycin, 0.25 ug/ml-YKL023W-2-24-40
YKL023W	YKL023W	2	2.46842345804344	Rapamycin, 0.25 ug/ml	15.57183449372	12.237797432974	Rapamycin, 0.25 ug/ml-YKL023W-2-24-41
YKL023W	YKL023W	4	7.43689550639653	Rapamycin, 0.25 ug/ml	8.35113317906525	10.5613842957281	Rapamycin, 0.25 ug/ml-YKL023W-2-24-41
YKL023W	YKL023W	5	11.4179299611098	Rapamycin, 0.25 ug/ml	7.68105566024114	9.36759817075201	Rapamycin, 0.25 ug/ml-YKL023W-2-24-41
YKL023W	YKL023W	6	15.3244423958567	Rapamycin, 0.25 ug/ml	6.87154346599008	8.33369340068884	Rapamycin, 0.25 ug/ml-YKL023W-2-24-41
YKL023W	YKL023W	7	18.8495100482093	Rapamycin, 0.25 ug/ml	6.97950785381781	7.52386486802652	Rapamycin, 0.25 ug/ml-YKL023W-2-24-41
YKL023W	YKL023W	8	22.3069016710509	Rapamycin, 0.25 ug/ml	6.96459060586453	6.83502232649564	Rapamycin, 0.25 ug/ml-YKL023W-2-24-41
YKL023W	YKL023W	9	25.5653285453747	Rapamycin, 0.25 ug/ml	8.5615268992232	6.26818915458944	Rapamycin, 0.25 ug/ml-YKL023W-2-24-41
YKL023W	YKL023W	11	30.0473032063611	Rapamycin, 0.25 ug/ml	4.95958338781097	5.68361387475631	Rapamycin, 0.25 ug/ml-YKL023W-2-24-41
YKL023W	YKL023W	12	35.0368293714878	Rapamycin, 0.25 ug/ml	4.30364168062663	5.3008604917861	Rapamycin, 0.25 ug/ml-YKL023W-2-24-41
YKL023W	YKL023W	13	39.3346498898734	Rapamycin, 0.25 ug/ml	5.68117155435181	5.10514387223154	Rapamycin, 0.25 ug/ml-YKL023W-2-24-41
YKL023W	YKL023W	14	44.644206869514	Rapamycin, 0.25 ug/ml	4.74715688762746	4.9093876403683	Rapamycin, 0.25 ug/ml-YKL023W-2-24-41
YKL023W	YKL023W	15	49.3785100222926	Rapamycin, 0.25 ug/ml	4.40810435095168	4.81013196586322	Rapamycin, 0.25 ug/ml-YKL023W-2-24-41
YKL023W	YKL023W	16	54.3270326656876	Rapamycin, 0.25 ug/ml	4.98241177040421	4.82391147254717	Rapamycin, 0.25 ug/ml-YKL023W-2-24-41
YKL023W	YKL023W	17	59.3253465136198	Rapamycin, 0.25 ug/ml	4.90932609273243	4.83118786530055	Rapamycin, 0.25 ug/ml-YKL023W-2-24-41
YKL023W	YKL023W	18	63.6122151257393	Rapamycin, 0.25 ug/ml	5.27843035722632	4.82517954329887	Rapamycin, 0.25 ug/ml-YKL023W-2-24-41
YKL023W	YKL023W	19	68.6548439226097	Rapamycin, 0.25 ug/ml	4.83697357556826	4.86124607103732	Rapamycin, 0.25 ug/ml-YKL023W-2-24-41
YKL023W	YKL023W	20	73.133218012093	Rapamycin, 0.25 ug/ml	4.82838823326999	4.8935286155091	Rapamycin, 0.25 ug/ml-YKL023W-2-24-41
YKL023W	YKL023W	21	77.3647130806287	Rapamycin, 0.25 ug/ml	5.30491288999908	4.89080960978697	Rapamycin, 0.25 ug/ml-YKL023W-2-24-41
YKL023W	YKL023W	22	81.8056358180263	Rapamycin, 0.25 ug/ml	4.69372467837282	4.84866641159787	Rapamycin, 0.25 ug/ml-YKL023W-2-24-41
YKL023W	YKL023W	23	86.0136720386332	Rapamycin, 0.25 ug/ml	4.80202288629328	4.79907727855246	Rapamycin, 0.25 ug/ml-YKL023W-2-24-41
YKL023W	YKL023W	24	90.7310123690656	Rapamycin, 0.25 ug/ml	4.61984872250392	4.75316775656293	Rapamycin, 0.25 ug/ml-YKL023W-2-24-41
YKL023W	YKL023W	25	94.9300278813879	Rapamycin, 0.25 ug/ml	4.75460435346194	4.72150976545028	Rapamycin, 0.25 ug/ml-YKL023W-2-24-41
YKL023W	YKL023W	26	99.7151076587061	Rapamycin, 0.25 ug/ml	4.26416423491342	4.68411881092255	Rapamycin, 0.25 ug/ml-YKL023W-2-24-41
YKL023W	YKL023W	27	104.60746666081	Rapamycin, 0.25 ug/ml	4.48779283154857	4.65007901014211	Rapamycin, 0.25 ug/ml-YKL023W-2-24-41
YKL023W	YKL023W	28	109.659825209432	Rapamycin, 0.25 ug/ml	4.94339198412401	4.62236030266145	Rapamycin, 0.25 ug/ml-YKL023W-2-24-41
YKL023W	YKL023W	29	114.264380561852	Rapamycin, 0.25 ug/ml	4.43383553171082	4.60182777117942	Rapamycin, 0.25 ug/ml-YKL023W-2-24-41
YKL023W	YKL023W	30	118.832618937846	Rapamycin, 0.25 ug/ml	4.75079430132315	4.58475403192714	Rapamycin, 0.25 ug/ml-YKL023W-2-24-41
YKL023W	YKL023W	2	1.95695856641794	Rapamycin, 0.25 ug/ml	17.1261563366495	11.8609003671369	Rapamycin, 0.25 ug/ml-YKL023W-2-25-40
YKL023W	YKL023W	4	5.08107167104021	Rapamycin, 0.25 ug/ml	7.53500754585613	10.9104034112254	Rapamycin, 0.25 ug/ml-YKL023W-2-25-40
YKL023W	YKL023W	5	9.21243247811361	Rapamycin, 0.25 ug/ml	7.53289866569081	9.79861367473534	Rapamycin, 0.25 ug/ml-YKL023W-2-25-40
YKL023W	YKL023W	6	13.1970347235143	Rapamycin, 0.25 ug/ml	8.05861884146853	8.89506049431788	Rapamycin, 0.25 ug/ml-YKL023W-2-25-40
YKL023W	YKL023W	7	17.0050819408289	Rapamycin, 0.25 ug/ml	6.46731634110191	8.19962411101192	Rapamycin, 0.25 ug/ml-YKL023W-2-25-40
YKL023W	YKL023W	8	20.7352352084737	Rapamycin, 0.25 ug/ml	6.10701528222017	7.66071994550226	Rapamycin, 0.25 ug/ml-YKL023W-2-25-40
YKL023W	YKL023W	9	23.7515220924183	Rapamycin, 0.25 ug/ml	10.6798633555333	7.30552910555307	Rapamycin, 0.25 ug/ml-YKL023W-2-25-40
YKL023W	YKL023W	11	27.7794750297913	Rapamycin, 0.25 ug/ml	6.60760550653352	7.03963855755938	Rapamycin, 0.25 ug/ml-YKL023W-2-25-40
YKL023W	YKL023W	12	31.9007973923822	Rapamycin, 0.25 ug/ml	6.11387620844342	7.01918252619624	Rapamycin, 0.25 ug/ml-YKL023W-2-25-40
YKL023W	YKL023W	13	35.499947644107	Rapamycin, 0.25 ug/ml	7.92038309636566	7.09260860376826	Rapamycin, 0.25 ug/ml-YKL023W-2-25-40
YKL023W	YKL023W	14	39.8481991069971	Rapamycin, 0.25 ug/ml	7.00751236138814	7.14554408187177	Rapamycin, 0.25 ug/ml-YKL023W-2-25-40
YKL023W	YKL023W	15	43.8771581617837	Rapamycin, 0.25 ug/ml	6.65066938920108	7.14676019011905	Rapamycin, 0.25 ug/ml-YKL023W-2-25-40
YKL023W	YKL023W	16	48.1783086176594	Rapamycin, 0.25 ug/ml	7.34398468788631	7.17591476315861	Rapamycin, 0.25 ug/ml-YKL023W-2-25-40
YKL023W	YKL023W	17	52.5964776352531	Rapamycin, 0.25 ug/ml	7.27147630716713	7.20848003323286	Rapamycin, 0.25 ug/ml-YKL023W-2-25-40
YKL023W	YKL023W	18	56.4015115926004	Rapamycin, 0.25 ug/ml	7.68625591755759	7.25622223281734	Rapamycin, 0.25 ug/ml-YKL023W-2-25-40
YKL023W	YKL023W	19	60.9068688277869	Rapamycin, 0.25 ug/ml	6.56916819355369	7.34448497450088	Rapamycin, 0.25 ug/ml-YKL023W-2-25-40
YKL023W	YKL023W	20	64.8807410495285	Rapamycin, 0.25 ug/ml	7.45808822196465	7.40121394704384	Rapamycin, 0.25 ug/ml-YKL023W-2-25-40
YKL023W	YKL023W	21	68.8470233771306	Rapamycin, 0.25 ug/ml	8.2703025393315	7.39105105828926	Rapamycin, 0.25 ug/ml-YKL023W-2-25-40
YKL023W	YKL023W	22	72.8367102241082	Rapamycin, 0.25 ug/ml	7.48901464464318	7.29122186261026	Rapamycin, 0.25 ug/ml-YKL023W-2-25-40
YKL023W	YKL023W	23	76.8122419257701	Rapamycin, 0.25 ug/ml	7.14619259924536	7.15282665213721	Rapamycin, 0.25 ug/ml-YKL023W-2-25-40
YKL023W	YKL023W	24	81.1129373540243	Rapamycin, 0.25 ug/ml	7.21730472615191	7.0330719213786	Rapamycin, 0.25 ug/ml-YKL023W-2-25-40
YKL023W	YKL023W	25	85.2170551652123	Rapamycin, 0.25 ug/ml	6.53754067029705	6.95170280070843	Rapamycin, 0.25 ug/ml-YKL023W-2-25-40
YKL023W	YKL023W	26	89.8111518210405	Rapamycin, 0.25 ug/ml	5.85259414035553	6.85372573514372	Rapamycin, 0.25 ug/ml-YKL023W-2-25-40
YKL023W	YKL023W	27	94.3161366520649	Rapamycin, 0.25 ug/ml	6.42160368836164	6.76425162178012	Rapamycin, 0.25 ug/ml-YKL023W-2-25-40
YKL023W	YKL023W	28	98.9440103781731	Rapamycin, 0.25 ug/ml	6.80008782318223	6.68593239812698	Rapamycin, 0.25 ug/ml-YKL023W-2-25-40
YKL023W	YKL023W	29	103.401093825877	Rapamycin, 0.25 ug/ml	6.44307503731139	6.61914164018525	Rapamycin, 0.25 ug/ml-YKL023W-2-25-40
YKL023W	YKL023W	30	107.567609416905	Rapamycin, 0.25 ug/ml	7.16669780839573	6.56222688644095	Rapamycin, 0.25 ug/ml-YKL023W-2-25-40
YKL023W	YKL023W	2	2.73021335074153	Rapamycin, 0.25 ug/ml	14.4005897584928	10.9397315248405	Rapamycin, 0.25 ug/ml-YKL023W-3-24-40
YKL023W	YKL023W	4	8.36892269473789	Rapamycin, 0.25 ug/ml	8.12222185240187	9.36092706789032	Rapamycin, 0.25 ug/ml-YKL023W-3-24-40
YKL023W	YKL023W	5	13.0052072097014	Rapamycin, 0.25 ug/ml	5.74335964004662	8.27975917557534	Rapamycin, 0.25 ug/ml-YKL023W-3-24-40
YKL023W	YKL023W	6	17.6917747064214	Rapamycin, 0.25 ug/ml	5.95182864253482	7.39811949936591	Rapamycin, 0.25 ug/ml-YKL023W-3-24-40
YKL023W	YKL023W	7	22.3636162374637	Rapamycin, 0.25 ug/ml	5.79106228503411	6.75651941723268	Rapamycin, 0.25 ug/ml-YKL023W-3-24-40
YKL023W	YKL023W	8	27.0475166569063	Rapamycin, 0.25 ug/ml	5.17357099533603	6.32264519520488	Rapamycin, 0.25 ug/ml-YKL023W-3-24-40
YKL023W	YKL023W	9	30.9465361607665	Rapamycin, 0.25 ug/ml	7.79629570567702	6.07077981614162	Rapamycin, 0.25 ug/ml-YKL023W-3-24-40
YKL023W	YKL023W	11	35.8276263607892	Rapamycin, 0.25 ug/ml	5.36589319571715	6.03601885865288	Rapamycin, 0.25 ug/ml-YKL023W-3-24-40
YKL023W	YKL023W	12	40.5854205518671	Rapamycin, 0.25 ug/ml	5.42966253153848	6.30779702714069	Rapamycin, 0.25 ug/ml-YKL023W-3-24-40
YKL023W	YKL023W	13	44.6866514888201	Rapamycin, 0.25 ug/ml	7.81772598500893	6.61420214957993	Rapamycin, 0.25 ug/ml-YKL023W-3-24-40
YKL023W	YKL023W	14	49.089354068574	Rapamycin, 0.25 ug/ml	6.95986961053884	6.84834713773577	Rapamycin, 0.25 ug/ml-YKL023W-3-24-40
YKL023W	YKL023W	15	53.4542700816205	Rapamycin, 0.25 ug/ml	7.07043831275791	6.98844628099968	Rapamycin, 0.25 ug/ml-YKL023W-3-24-40
YKL023W	YKL023W	16	58.3406241547283	Rapamycin, 0.25 ug/ml	6.881803550155	7.14585241227536	Rapamycin, 0.25 ug/ml-YKL023W-3-24-40
YKL023W	YKL023W	17	63.2122953792977	Rapamycin, 0.25 ug/ml	6.96981896636444	7.25754371127443	Rapamycin, 0.25 ug/ml-YKL023W-3-24-40
YKL023W	YKL023W	18	67.0054597861636	Rapamycin, 0.25 ug/ml	8.07065098146029	7.30930559051979	Rapamycin, 0.25 ug/ml-YKL023W-3-24-40
YKL023W	YKL023W	19	71.6368196409812	Rapamycin, 0.25 ug/ml	7.13817224809577	7.34907116758016	Rapamycin, 0.25 ug/ml-YKL023W-3-24-40
YKL023W	YKL023W	20	75.8085541980223	Rapamycin, 0.25 ug/ml	6.70744830827928	7.35009505800747	Rapamycin, 0.25 ug/ml-YKL023W-3-24-40
YKL023W	YKL023W	21	79.8118546126962	Rapamycin, 0.25 ug/ml	7.53928779999081	7.30852848084602	Rapamycin, 0.25 ug/ml-YKL023W-3-24-40
YKL023W	YKL023W	22	83.8140750417511	Rapamycin, 0.25 ug/ml	7.41880402692485	7.21544515096364	Rapamycin, 0.25 ug/ml-YKL023W-3-24-40
YKL023W	YKL023W	23	88.0152779682394	Rapamycin, 0.25 ug/ml	7.28984920169574	7.07708299784942	Rapamycin, 0.25 ug/ml-YKL023W-3-24-40
YKL023W	YKL023W	24	92.317664733847	Rapamycin, 0.25 ug/ml	7.01071131999855	6.92077876127308	Rapamycin, 0.25 ug/ml-YKL023W-3-24-40
YKL023W	YKL023W	25	96.7608132232659	Rapamycin, 0.25 ug/ml	6.62668111381822	6.74668239337457	Rapamycin, 0.25 ug/ml-YKL023W-3-24-40
YKL023W	YKL023W	26	101.255667903737	Rapamycin, 0.25 ug/ml	6.65941286317207	6.54183193855674	Rapamycin, 0.25 ug/ml-YKL023W-3-24-40
YKL023W	YKL023W	27	105.913132010863	Rapamycin, 0.25 ug/ml	6.28866898937236	6.30260106513916	Rapamycin, 0.25 ug/ml-YKL023W-3-24-40
YKL023W	YKL023W	28	111.654684047292	Rapamycin, 0.25 ug/ml	4.80316213464247	5.97145742579017	Rapamycin, 0.25 ug/ml-YKL023W-3-24-40
YKL023W	YKL023W	29	116.41665602986	Rapamycin, 0.25 ug/ml	5.9431271683528	5.66493714264777	Rapamycin, 0.25 ug/ml-YKL023W-3-24-40
YKL023W	YKL023W	30	120.858711236246	Rapamycin, 0.25 ug/ml	5.82089132306727	5.35257636633776	Rapamycin, 0.25 ug/ml-YKL023W-3-24-40
YKL023W	YKL023W	2	1.92028832598705	Rapamycin, 0.25 ug/ml	20.7504614618157	14.6889482124911	Rapamycin, 0.25 ug/ml-YKL023W-3-24-41
YKL023W	YKL023W	4	6.3923690844146	Rapamycin, 0.25 ug/ml	8.92873814375764	12.5615792555444	Rapamycin, 0.25 ug/ml-YKL023W-3-24-41
YKL023W	YKL023W	5	11.2389718558685	Rapamycin, 0.25 ug/ml	6.18463577510873	10.5683652075085	Rapamycin, 0.25 ug/ml-YKL023W-3-24-41
YKL023W	YKL023W	6	15.3780643791618	Rapamycin, 0.25 ug/ml	8.14705221347036	9.13961493311461	Rapamycin, 0.25 ug/ml-YKL023W-3-24-41
YKL023W	YKL023W	7	18.9866531379339	Rapamycin, 0.25 ug/ml	7.11503270696023	8.12005996148577	Rapamycin, 0.25 ug/ml-YKL023W-3-24-41
YKL023W	YKL023W	8	22.8984442307222	Rapamycin, 0.25 ug/ml	8.70752038458541	7.23452082943743	Rapamycin, 0.25 ug/ml-YKL023W-3-24-41
YKL023W	YKL023W	9	26.8936070700219	Rapamycin, 0.25 ug/ml	7.04518160802504	6.5116664678981	Rapamycin, 0.25 ug/ml-YKL023W-3-24-41
YKL023W	YKL023W	11	31.6249552220121	Rapamycin, 0.25 ug/ml	4.9177407658809	6.03730044643083	Rapamycin, 0.25 ug/ml-YKL023W-3-24-41
YKL023W	YKL023W	12	36.4621375827197	Rapamycin, 0.25 ug/ml	5.40040211815201	5.98898976292867	Rapamycin, 0.25 ug/ml-YKL023W-3-24-41
YKL023W	YKL023W	13	40.6302824215945	Rapamycin, 0.25 ug/ml	6.89016221778219	6.09884925011938	Rapamycin, 0.25 ug/ml-YKL023W-3-24-41
YKL023W	YKL023W	14	44.9904015965487	Rapamycin, 0.25 ug/ml	6.18026940994956	6.16852551221677	Rapamycin, 0.25 ug/ml-YKL023W-3-24-41
YKL023W	YKL023W	15	49.4677318548356	Rapamycin, 0.25 ug/ml	6.16842775416445	6.25424467014245	Rapamycin, 0.25 ug/ml-YKL023W-3-24-41
YKL023W	YKL023W	16	54.0475193367508	Rapamycin, 0.25 ug/ml	6.36220302112906	6.45530431919842	Rapamycin, 0.25 ug/ml-YKL023W-3-24-41
YKL023W	YKL023W	17	58.8121415442232	Rapamycin, 0.25 ug/ml	6.3454368289109	6.62159937397966	Rapamycin, 0.25 ug/ml-YKL023W-3-24-41
YKL023W	YKL023W	18	62.5544761843999	Rapamycin, 0.25 ug/ml	7.64679741797291	6.70513561832184	Rapamycin, 0.25 ug/ml-YKL023W-3-24-41
YKL023W	YKL023W	19	67.1814726001192	Rapamycin, 0.25 ug/ml	6.59766832262825	6.82287013436572	Rapamycin, 0.25 ug/ml-YKL023W-3-24-41
YKL023W	YKL023W	20	71.3814249777353	Rapamycin, 0.25 ug/ml	6.72157550960957	6.9060941643784	Rapamycin, 0.25 ug/ml-YKL023W-3-24-41
YKL023W	YKL023W	21	75.4126670136198	Rapamycin, 0.25 ug/ml	6.89417251768614	6.9304960315317	Rapamycin, 0.25 ug/ml-YKL023W-3-24-41
YKL023W	YKL023W	22	79.3136323755232	Rapamycin, 0.25 ug/ml	7.23515721259699	6.89053094150626	Rapamycin, 0.25 ug/ml-YKL023W-3-24-41
YKL023W	YKL023W	23	83.618497687307	Rapamycin, 0.25 ug/ml	6.63253281247835	6.80657984084942	Rapamycin, 0.25 ug/ml-YKL023W-3-24-41
YKL023W	YKL023W	24	87.8693739957824	Rapamycin, 0.25 ug/ml	6.79320986297213	6.7178780602114	Rapamycin, 0.25 ug/ml-YKL023W-3-24-41
YKL023W	YKL023W	25	92.227654545229	Rapamycin, 0.25 ug/ml	6.62114559566292	6.62346979272438	Rapamycin, 0.25 ug/ml-YKL023W-3-24-41
YKL023W	YKL023W	26	96.7042101581417	Rapamycin, 0.25 ug/ml	6.74271448831836	6.50345208942475	Rapamycin, 0.25 ug/ml-YKL023W-3-24-41
YKL023W	YKL023W	27	101.469362215174	Rapamycin, 0.25 ug/ml	5.86973242708298	6.35632772394035	Rapamycin, 0.25 ug/ml-YKL023W-3-24-41
YKL023W	YKL023W	28	106.68252703249	Rapamycin, 0.25 ug/ml	5.53106855824617	6.1752891062877	Rapamycin, 0.25 ug/ml-YKL023W-3-24-41
YKL023W	YKL023W	29	111.384169605294	Rapamycin, 0.25 ug/ml	6.06912212540257	5.99147372741648	Rapamycin, 0.25 ug/ml-YKL023W-3-24-41
YKL023W	YKL023W	30	115.872606480802	Rapamycin, 0.25 ug/ml	6.27466364769507	5.79692111555691	Rapamycin, 0.25 ug/ml-YKL023W-3-24-41
YKL023W	YKL023W	2	2.59123578441846	Rapamycin, 0.25 ug/ml	16.3342451596479	14.3154137797662	Rapamycin, 0.25 ug/ml-YKL023W-3-25-40
YKL023W	YKL023W	5	14.3463595550064	Rapamycin, 0.25 ug/ml	7.8634597114598	10.0807716135885	Rapamycin, 0.25 ug/ml-YKL023W-3-25-40
YKL023W	YKL023W	6	18.7497119177969	Rapamycin, 0.25 ug/ml	7.95617525093825	8.9498716921914	Rapamycin, 0.25 ug/ml-YKL023W-3-25-40
YKL023W	YKL023W	7	22.7325392646524	Rapamycin, 0.25 ug/ml	6.70334473253077	8.11075828312948	Rapamycin, 0.25 ug/ml-YKL023W-3-25-40
YKL023W	YKL023W	8	26.3642385500588	Rapamycin, 0.25 ug/ml	6.61437671275279	7.53267447580846	Rapamycin, 0.25 ug/ml-YKL023W-3-25-40
YKL023W	YKL023W	9	29.7136435778671	Rapamycin, 0.25 ug/ml	8.1992960345091	7.15898956188714	Rapamycin, 0.25 ug/ml-YKL023W-3-25-40
YKL023W	YKL023W	11	33.7440217853004	Rapamycin, 0.25 ug/ml	6.40260433241146	6.82653072076031	Rapamycin, 0.25 ug/ml-YKL023W-3-25-40
YKL023W	YKL023W	12	38.2951969001398	Rapamycin, 0.25 ug/ml	5.68787445478935	6.78309653975017	Rapamycin, 0.25 ug/ml-YKL023W-3-25-40
YKL023W	YKL023W	13	42.0103213577044	Rapamycin, 0.25 ug/ml	8.25750497980284	6.96646156434081	Rapamycin, 0.25 ug/ml-YKL023W-3-25-40
YKL023W	YKL023W	14	45.7664999175181	Rapamycin, 0.25 ug/ml	8.03208340435726	7.06113440781892	Rapamycin, 0.25 ug/ml-YKL023W-3-25-40
YKL023W	YKL023W	15	49.8428644248013	Rapamycin, 0.25 ug/ml	6.8481152151137	7.02608215306593	Rapamycin, 0.25 ug/ml-YKL023W-3-25-40
YKL023W	YKL023W	16	54.3605814181703	Rapamycin, 0.25 ug/ml	6.37428932003861	6.99040336311006	Rapamycin, 0.25 ug/ml-YKL023W-3-25-40
YKL023W	YKL023W	17	58.7403859555808	Rapamycin, 0.25 ug/ml	6.80201655250723	6.92747311019709	Rapamycin, 0.25 ug/ml-YKL023W-3-25-40
YKL023W	YKL023W	18	62.2374775883673	Rapamycin, 0.25 ug/ml	7.23290014154221	6.81283398974471	Rapamycin, 0.25 ug/ml-YKL023W-3-25-40
YKL023W	YKL023W	19	66.5110906158624	Rapamycin, 0.25 ug/ml	6.85032854390537	6.66219799465797	Rapamycin, 0.25 ug/ml-YKL023W-3-25-40
YKL023W	YKL023W	20	70.4903924385281	Rapamycin, 0.25 ug/ml	6.42154847988852	6.58860355678566	Rapamycin, 0.25 ug/ml-YKL023W-3-25-40
YKL023W	YKL023W	21	74.4624134763055	Rapamycin, 0.25 ug/ml	6.03192540676866	6.51545029662624	Rapamycin, 0.25 ug/ml-YKL023W-3-25-40
YKL023W	YKL023W	22	78.2194808387247	Rapamycin, 0.25 ug/ml	6.73616355437484	6.44017834429692	Rapamycin, 0.25 ug/ml-YKL023W-3-25-40
YKL023W	YKL023W	23	82.1516294141219	Rapamycin, 0.25 ug/ml	6.32547807295843	6.36321108170886	Rapamycin, 0.25 ug/ml-YKL023W-3-25-40
YKL023W	YKL023W	24	86.3636189225077	Rapamycin, 0.25 ug/ml	6.12182550147089	6.25597504749117	Rapamycin, 0.25 ug/ml-YKL023W-3-25-40
YKL023W	YKL023W	25	90.4143882814033	Rapamycin, 0.25 ug/ml	6.568338378677	6.12660515838799	Rapamycin, 0.25 ug/ml-YKL023W-3-25-40
YKL023W	YKL023W	26	94.7144143562101	Rapamycin, 0.25 ug/ml	6.21181983865184	5.97778378672561	Rapamycin, 0.25 ug/ml-YKL023W-3-25-40
YKL023W	YKL023W	27	99.0923204950758	Rapamycin, 0.25 ug/ml	5.98067486459088	5.81241168571855	Rapamycin, 0.25 ug/ml-YKL023W-3-25-40
YKL023W	YKL023W	28	104.062374102355	Rapamycin, 0.25 ug/ml	4.94136536908327	5.60635696046951	Rapamycin, 0.25 ug/ml-YKL023W-3-25-40
YKL023W	YKL023W	29	108.555488554263	Rapamycin, 0.25 ug/ml	5.31073139286336	5.40332409935337	Rapamycin, 0.25 ug/ml-YKL023W-3-25-40
YKL023W	YKL023W	30	112.878032868115	Rapamycin, 0.25 ug/ml	5.46296763938203	5.19295113647583	Rapamycin, 0.25 ug/ml-YKL023W-3-25-40
YKL053W	YKL053W	2	3.82178142064017	Rapamycin, 0.25 ug/ml	8.68932767322037	8.80815851550425	Rapamycin, 0.25 ug/ml-YKL053W-0-24-44
YKL053W	YKL053W	3	7.13388068962178	Rapamycin, 0.25 ug/ml	7.95262607268843	8.3161668377349	Rapamycin, 0.25 ug/ml-YKL053W-0-24-44
YKL053W	YKL053W	4	8.85459126011872	Rapamycin, 0.25 ug/ml	10.5814001981962	8.07531114307237	Rapamycin, 0.25 ug/ml-YKL053W-0-24-44
YKL053W	YKL053W	5	12.5616382147925	Rapamycin, 0.25 ug/ml	5.06138721213644	7.59235207920058	Rapamycin, 0.25 ug/ml-YKL053W-0-24-44
YKL053W	YKL053W	6	16.784399873895	Rapamycin, 0.25 ug/ml	7.04209036441503	7.10292502464351	Rapamycin, 0.25 ug/ml-YKL053W-0-24-44
YKL053W	YKL053W	7	20.0747031399164	Rapamycin, 0.25 ug/ml	7.02834972965168	6.7643583225834	Rapamycin, 0.25 ug/ml-YKL053W-0-24-44
YKL053W	YKL053W	8	24.2101948835304	Rapamycin, 0.25 ug/ml	5.25214682552268	6.38906007927227	Rapamycin, 0.25 ug/ml-YKL053W-0-24-44
YKL053W	YKL053W	9	27.2133889037579	Rapamycin, 0.25 ug/ml	8.12138329285104	6.15896669042045	Rapamycin, 0.25 ug/ml-YKL053W-0-24-44
YKL053W	YKL053W	11	30.8823211274685	Rapamycin, 0.25 ug/ml	5.47350003950229	5.93250980430164	Rapamycin, 0.25 ug/ml-YKL053W-0-24-44
YKL053W	YKL053W	12	35.7127333449359	Rapamycin, 0.25 ug/ml	5.10786733248271	5.70442350522665	Rapamycin, 0.25 ug/ml-YKL053W-0-24-44
YKL053W	YKL053W	13	39.811327825408	Rapamycin, 0.25 ug/ml	5.94975171883602	5.55227344922306	Rapamycin, 0.25 ug/ml-YKL053W-0-24-44
YKL053W	YKL053W	14	44.670006993458	Rapamycin, 0.25 ug/ml	4.97847160482829	5.45615632185027	Rapamycin, 0.25 ug/ml-YKL053W-0-24-44
YKL053W	YKL053W	15	48.8650634860167	Rapamycin, 0.25 ug/ml	5.40437481476853	5.43819000236681	Rapamycin, 0.25 ug/ml-YKL053W-0-24-44
YKL053W	YKL053W	16	53.5518977775505	Rapamycin, 0.25 ug/ml	5.39898668187876	5.41058435274265	Rapamycin, 0.25 ug/ml-YKL053W-0-24-44
YKL053W	YKL053W	17	58.0067672168508	Rapamycin, 0.25 ug/ml	5.6875635007833	5.39645031765251	Rapamycin, 0.25 ug/ml-YKL053W-0-24-44
YKL053W	YKL053W	18	62.1115772976348	Rapamycin, 0.25 ug/ml	5.90104095044103	5.42784549028676	Rapamycin, 0.25 ug/ml-YKL053W-0-24-44
YKL053W	YKL053W	19	66.5938001609748	Rapamycin, 0.25 ug/ml	4.92527797654982	5.46249361501506	Rapamycin, 0.25 ug/ml-YKL053W-0-24-44
YKL053W	YKL053W	20	70.793922751849	Rapamycin, 0.25 ug/ml	5.70031688939116	5.45044771402682	Rapamycin, 0.25 ug/ml-YKL053W-0-24-44
YKL053W	YKL053W	21	75.0458369886394	Rapamycin, 0.25 ug/ml	5.30138872630238	5.37983948156704	Rapamycin, 0.25 ug/ml-YKL053W-0-24-44
YKL053W	YKL053W	22	79.0168791979742	Rapamycin, 0.25 ug/ml	5.74766527321116	5.29298097236307	Rapamycin, 0.25 ug/ml-YKL053W-0-24-44
YKL053W	YKL053W	23	83.5820569959204	Rapamycin, 0.25 ug/ml	4.9758760363297	5.20208728028137	Rapamycin, 0.25 ug/ml-YKL053W-0-24-44
YKL053W	YKL053W	24	87.9060946623079	Rapamycin, 0.25 ug/ml	4.83319717520425	5.12732501215946	Rapamycin, 0.25 ug/ml-YKL053W-0-24-44
YKL053W	YKL053W	25	92.2888859277466	Rapamycin, 0.25 ug/ml	5.1546566238082	5.04454317494535	Rapamycin, 0.25 ug/ml-YKL053W-0-24-44
YKL053W	YKL053W	26	96.9215348660717	Rapamycin, 0.25 ug/ml	4.64887345325198	4.95364190500059	Rapamycin, 0.25 ug/ml-YKL053W-0-24-44
YKL053W	YKL053W	27	101.3557989938	Rapamycin, 0.25 ug/ml	4.97350358818459	4.86750004242113	Rapamycin, 0.25 ug/ml-YKL053W-0-24-44
YKL053W	YKL053W	28	106.009502495985	Rapamycin, 0.25 ug/ml	4.34464418278078	4.77965733035674	Rapamycin, 0.25 ug/ml-YKL053W-0-24-44
YKL053W	YKL053W	29	110.556971932581	Rapamycin, 0.25 ug/ml	4.85126622879442	4.69409931511824	Rapamycin, 0.25 ug/ml-YKL053W-0-24-44
YKL053W	YKL053W	30	115.13233943806	Rapamycin, 0.25 ug/ml	4.83897308397812	4.60673640506949	Rapamycin, 0.25 ug/ml-YKL053W-0-24-44
YKL053W	YKL053W	2	3.927003756314	Rapamycin, 0.25 ug/ml	8.60415497329951	8.85794273353794	Rapamycin, 0.25 ug/ml-YKL053W-0-24-45
YKL053W	YKL053W	3	7.27169289780476	Rapamycin, 0.25 ug/ml	7.96138407816983	8.33268766120453	Rapamycin, 0.25 ug/ml-YKL053W-0-24-45
YKL053W	YKL053W	4	8.98230149082223	Rapamycin, 0.25 ug/ml	11.0201336365752	8.08235940889744	Rapamycin, 0.25 ug/ml-YKL053W-0-24-45
YKL053W	YKL053W	5	12.9180545052494	Rapamycin, 0.25 ug/ml	5.35749045742869	7.56055129704624	Rapamycin, 0.25 ug/ml-YKL053W-0-24-45
YKL053W	YKL053W	6	17.3222441503377	Rapamycin, 0.25 ug/ml	6.71561355850029	7.07222236937193	Rapamycin, 0.25 ug/ml-YKL053W-0-24-45
YKL053W	YKL053W	7	21.2152094598652	Rapamycin, 0.25 ug/ml	6.94759079470146	6.71441002081422	Rapamycin, 0.25 ug/ml-YKL053W-0-24-45
YKL053W	YKL053W	8	25.5475103144411	Rapamycin, 0.25 ug/ml	4.97436722120548	6.382183454739	Rapamycin, 0.25 ug/ml-YKL053W-0-24-45
YKL053W	YKL053W	9	28.9450969918512	Rapamycin, 0.25 ug/ml	7.15602024868862	6.19124720341871	Rapamycin, 0.25 ug/ml-YKL053W-0-24-45
YKL053W	YKL053W	11	32.9710089054327	Rapamycin, 0.25 ug/ml	5.43808132114039	6.06199012661307	Rapamycin, 0.25 ug/ml-YKL053W-0-24-45
YKL053W	YKL053W	12	37.8338610004111	Rapamycin, 0.25 ug/ml	5.21646220874687	5.98994975409934	Rapamycin, 0.25 ug/ml-YKL053W-0-24-45
YKL053W	YKL053W	13	41.8424918967616	Rapamycin, 0.25 ug/ml	6.74223164872582	5.95121866386633	Rapamycin, 0.25 ug/ml-YKL053W-0-24-45
YKL053W	YKL053W	14	46.3571052738868	Rapamycin, 0.25 ug/ml	5.77470136000728	6.00297189765772	Rapamycin, 0.25 ug/ml-YKL053W-0-24-45
YKL053W	YKL053W	15	50.4297486268864	Rapamycin, 0.25 ug/ml	6.12332669044431	6.12403855470442	Rapamycin, 0.25 ug/ml-YKL053W-0-24-45
YKL053W	YKL053W	16	54.9078828182109	Rapamycin, 0.25 ug/ml	6.15767897702821	6.17137525232486	Rapamycin, 0.25 ug/ml-YKL053W-0-24-45
YKL053W	YKL053W	17	59.0725752269499	Rapamycin, 0.25 ug/ml	6.78397878484281	6.1034498666424	Rapamycin, 0.25 ug/ml-YKL053W-0-24-45
YKL053W	YKL053W	18	62.9374014597039	Rapamycin, 0.25 ug/ml	6.74460122941071	6.01420453958164	Rapamycin, 0.25 ug/ml-YKL053W-0-24-45
YKL053W	YKL053W	19	67.485670454389	Rapamycin, 0.25 ug/ml	5.35671906410135	5.88451113535127	Rapamycin, 0.25 ug/ml-YKL053W-0-24-45
YKL053W	YKL053W	20	71.8240015776623	Rapamycin, 0.25 ug/ml	5.71888952594664	5.74376925623467	Rapamycin, 0.25 ug/ml-YKL053W-0-24-45
YKL053W	YKL053W	21	76.3466567308105	Rapamycin, 0.25 ug/ml	5.19378079094692	5.53816734306154	Rapamycin, 0.25 ug/ml-YKL053W-0-24-45
YKL053W	YKL053W	22	80.642004912137	Rapamycin, 0.25 ug/ml	5.47578981613485	5.30193514258451	Rapamycin, 0.25 ug/ml-YKL053W-0-24-45
YKL053W	YKL053W	23	85.4492007107709	Rapamycin, 0.25 ug/ml	4.82277906497099	5.09224205969569	Rapamycin, 0.25 ug/ml-YKL053W-0-24-45
YKL053W	YKL053W	24	89.9991118648124	Rapamycin, 0.25 ug/ml	4.89166667011355	4.95613878254396	Rapamycin, 0.25 ug/ml-YKL053W-0-24-45
YKL053W	YKL053W	25	94.490016135881	Rapamycin, 0.25 ug/ml	4.77126268645142	4.8301449734453	Rapamycin, 0.25 ug/ml-YKL053W-0-24-45
YKL053W	YKL053W	26	99.5514184442374	Rapamycin, 0.25 ug/ml	4.21316361532669	4.71006748969357	Rapamycin, 0.25 ug/ml-YKL053W-0-24-45
YKL053W	YKL053W	27	104.131515969024	Rapamycin, 0.25 ug/ml	4.64623455253787	4.6324013597962	Rapamycin, 0.25 ug/ml-YKL053W-0-24-45
YKL053W	YKL053W	28	109.023378176065	Rapamycin, 0.25 ug/ml	4.09865795602815	4.58537736168096	Rapamycin, 0.25 ug/ml-YKL053W-0-24-45
YKL053W	YKL053W	29	113.641579604009	Rapamycin, 0.25 ug/ml	5.01413574402064	4.56883480373216	Rapamycin, 0.25 ug/ml-YKL053W-0-24-45
YKL053W	YKL053W	30	118.316439221955	Rapamycin, 0.25 ug/ml	4.74617354552155	4.57630395816305	Rapamycin, 0.25 ug/ml-YKL053W-0-24-45
YKL053W	YKL053W	2	3.77360955499013	Rapamycin, 0.25 ug/ml	8.89471559442677	8.87102109460641	Rapamycin, 0.25 ug/ml-YKL053W-0-25-44
YKL053W	YKL053W	3	7.06952026748532	Rapamycin, 0.25 ug/ml	8.10325091389294	8.38678117110342	Rapamycin, 0.25 ug/ml-YKL053W-0-25-44
YKL053W	YKL053W	4	8.86696593813675	Rapamycin, 0.25 ug/ml	10.6175604075944	8.13831244313215	Rapamycin, 0.25 ug/ml-YKL053W-0-25-44
YKL053W	YKL053W	5	12.5635615095469	Rapamycin, 0.25 ug/ml	5.03675380519952	7.66586433070496	Rapamycin, 0.25 ug/ml-YKL053W-0-25-44
YKL053W	YKL053W	6	16.6530847485353	Rapamycin, 0.25 ug/ml	7.11712035922853	7.20613797010099	Rapamycin, 0.25 ug/ml-YKL053W-0-25-44
YKL053W	YKL053W	7	20.1288490054298	Rapamycin, 0.25 ug/ml	7.06339387118536	6.86263414717119	Rapamycin, 0.25 ug/ml-YKL053W-0-25-44
YKL053W	YKL053W	8	24.2771614136245	Rapamycin, 0.25 ug/ml	5.22848182520021	6.50246543191682	Rapamycin, 0.25 ug/ml-YKL053W-0-25-44
YKL053W	YKL053W	9	27.5682650453949	Rapamycin, 0.25 ug/ml	8.1328391279303	6.26832194434877	Rapamycin, 0.25 ug/ml-YKL053W-0-25-44
YKL053W	YKL053W	11	31.3030220521477	Rapamycin, 0.25 ug/ml	5.46415768513998	6.06760740918025	Rapamycin, 0.25 ug/ml-YKL053W-0-25-44
YKL053W	YKL053W	12	35.9215536506796	Rapamycin, 0.25 ug/ml	5.36250636922665	5.8840146650761	Rapamycin, 0.25 ug/ml-YKL053W-0-25-44
YKL053W	YKL053W	13	40.4557718176951	Rapamycin, 0.25 ug/ml	5.88483672745028	5.73644901113101	Rapamycin, 0.25 ug/ml-YKL053W-0-25-44
YKL053W	YKL053W	14	45.6109882737324	Rapamycin, 0.25 ug/ml	5.21842241746221	5.65089269975004	Rapamycin, 0.25 ug/ml-YKL053W-0-25-44
YKL053W	YKL053W	15	49.7528436317463	Rapamycin, 0.25 ug/ml	6.02208576953304	5.63995670823225	Rapamycin, 0.25 ug/ml-YKL053W-0-25-44
YKL053W	YKL053W	16	54.5293335750326	Rapamycin, 0.25 ug/ml	5.6661782790314	5.59749398514139	Rapamycin, 0.25 ug/ml-YKL053W-0-25-44
YKL053W	YKL053W	17	58.9999726662445	Rapamycin, 0.25 ug/ml	5.80575516220713	5.52718936637273	Rapamycin, 0.25 ug/ml-YKL053W-0-25-44
YKL053W	YKL053W	18	62.9195576464328	Rapamycin, 0.25 ug/ml	5.96977733572055	5.4796321227752	Rapamycin, 0.25 ug/ml-YKL053W-0-25-44
YKL053W	YKL053W	19	67.3942879355824	Rapamycin, 0.25 ug/ml	4.943853298037	5.42517017815149	Rapamycin, 0.25 ug/ml-YKL053W-0-25-44
YKL053W	YKL053W	20	72.0081500671888	Rapamycin, 0.25 ug/ml	5.2595763154902	5.35047998654188	Rapamycin, 0.25 ug/ml-YKL053W-0-25-44
YKL053W	YKL053W	21	76.3727063102752	Rapamycin, 0.25 ug/ml	5.2725497208476	5.2537740061823	Rapamycin, 0.25 ug/ml-YKL053W-0-25-44
YKL053W	YKL053W	22	80.764195455552	Rapamycin, 0.25 ug/ml	5.11345424879699	5.14604030085561	Rapamycin, 0.25 ug/ml-YKL053W-0-25-44
YKL053W	YKL053W	23	85.2839944135843	Rapamycin, 0.25 ug/ml	4.92292182004973	5.04291467764328	Rapamycin, 0.25 ug/ml-YKL053W-0-25-44
YKL053W	YKL053W	24	89.6008793921288	Rapamycin, 0.25 ug/ml	4.84454500232297	4.95293463953203	Rapamycin, 0.25 ug/ml-YKL053W-0-25-44
YKL053W	YKL053W	25	93.7846561239724	Rapamycin, 0.25 ug/ml	5.33243291291058	4.86445172667514	Rapamycin, 0.25 ug/ml-YKL053W-0-25-44
YKL053W	YKL053W	26	98.5914644437236	Rapamycin, 0.25 ug/ml	4.27174354806251	4.7635881863767	Rapamycin, 0.25 ug/ml-YKL053W-0-25-44
YKL053W	YKL053W	27	102.931976059235	Rapamycin, 0.25 ug/ml	5.00723059284789	4.67540145466737	Rapamycin, 0.25 ug/ml-YKL053W-0-25-44
YKL053W	YKL053W	28	107.704926088447	Rapamycin, 0.25 ug/ml	4.15620449910905	4.58211343291956	Rapamycin, 0.25 ug/ml-YKL053W-0-25-44
YKL053W	YKL053W	29	112.143297325121	Rapamycin, 0.25 ug/ml	4.79858837935998	4.49742059213288	Rapamycin, 0.25 ug/ml-YKL053W-0-25-44
YKL053W	YKL053W	30	116.749138835163	Rapamycin, 0.25 ug/ml	4.37530657226074	4.41092401718762	Rapamycin, 0.25 ug/ml-YKL053W-0-25-44
YKL053W	YKL053W	2	4.57662907086966	Rapamycin, 0.25 ug/ml	6.71165815176135	8.07936438503628	Rapamycin, 0.25 ug/ml-YKL053W-1-24-44
YKL053W	YKL053W	3	8.02558193882591	Rapamycin, 0.25 ug/ml	7.73046385184844	7.76392783028866	Rapamycin, 0.25 ug/ml-YKL053W-1-24-44
YKL053W	YKL053W	4	9.93668607425349	Rapamycin, 0.25 ug/ml	10.3686306881648	7.5962960836844	Rapamycin, 0.25 ug/ml-YKL053W-1-24-44
YKL053W	YKL053W	5	13.5384796229181	Rapamycin, 0.25 ug/ml	5.15500161503893	7.29210398961709	Rapamycin, 0.25 ug/ml-YKL053W-1-24-44
YKL053W	YKL053W	6	17.0002964644825	Rapamycin, 0.25 ug/ml	8.0152735074447	7.01348630123687	Rapamycin, 0.25 ug/ml-YKL053W-1-24-44
YKL053W	YKL053W	7	20.7580420856298	Rapamycin, 0.25 ug/ml	7.54678735897621	6.72891040884087	Rapamycin, 0.25 ug/ml-YKL053W-1-24-44
YKL053W	YKL053W	8	24.9633110150969	Rapamycin, 0.25 ug/ml	5.12847267974108	6.43551080429904	Rapamycin, 0.25 ug/ml-YKL053W-1-24-44
YKL053W	YKL053W	9	28.4554784615521	Rapamycin, 0.25 ug/ml	7.62789732115861	6.20294571101334	Rapamycin, 0.25 ug/ml-YKL053W-1-24-44
YKL053W	YKL053W	11	31.8147499966683	Rapamycin, 0.25 ug/ml	5.21900845213698	5.98467917409367	Rapamycin, 0.25 ug/ml-YKL053W-1-24-44
YKL053W	YKL053W	12	36.0534596494283	Rapamycin, 0.25 ug/ml	5.50772916992623	5.73280736485267	Rapamycin, 0.25 ug/ml-YKL053W-1-24-44
YKL053W	YKL053W	13	40.6080858530186	Rapamycin, 0.25 ug/ml	5.31233502995212	5.51311549932351	Rapamycin, 0.25 ug/ml-YKL053W-1-24-44
YKL053W	YKL053W	14	45.0638358750103	Rapamycin, 0.25 ug/ml	5.65775412251055	5.37865095074637	Rapamycin, 0.25 ug/ml-YKL053W-1-24-44
YKL053W	YKL053W	15	49.4373201173731	Rapamycin, 0.25 ug/ml	5.20832022837776	5.30576509755326	Rapamycin, 0.25 ug/ml-YKL053W-1-24-44
YKL053W	YKL053W	16	54.1727133315504	Rapamycin, 0.25 ug/ml	5.37860302425067	5.2384379667408	Rapamycin, 0.25 ug/ml-YKL053W-1-24-44
YKL053W	YKL053W	17	58.9545149869282	Rapamycin, 0.25 ug/ml	4.86863420756703	5.2004978988828	Rapamycin, 0.25 ug/ml-YKL053W-1-24-44
YKL053W	YKL053W	18	63.2720573630161	Rapamycin, 0.25 ug/ml	5.32575229269495	5.21208955064724	Rapamycin, 0.25 ug/ml-YKL053W-1-24-44
YKL053W	YKL053W	19	67.7910317273623	Rapamycin, 0.25 ug/ml	5.3384424995204	5.22779357208268	Rapamycin, 0.25 ug/ml-YKL053W-1-24-44
YKL053W	YKL053W	20	72.4704892596463	Rapamycin, 0.25 ug/ml	5.47406956695863	5.20187115599674	Rapamycin, 0.25 ug/ml-YKL053W-1-24-44
YKL053W	YKL053W	21	76.9780509435615	Rapamycin, 0.25 ug/ml	5.18498710784477	5.11920416616036	Rapamycin, 0.25 ug/ml-YKL053W-1-24-44
YKL053W	YKL053W	22	81.1774052003017	Rapamycin, 0.25 ug/ml	5.16047544601852	5.02516109021367	Rapamycin, 0.25 ug/ml-YKL053W-1-24-44
YKL053W	YKL053W	23	85.9024462116117	Rapamycin, 0.25 ug/ml	4.80185736132168	4.93879944600707	Rapamycin, 0.25 ug/ml-YKL053W-1-24-44
YKL053W	YKL053W	24	90.7089592702918	Rapamycin, 0.25 ug/ml	4.94302620938996	4.87448430285544	Rapamycin, 0.25 ug/ml-YKL053W-1-24-44
YKL053W	YKL053W	25	95.5355290057457	Rapamycin, 0.25 ug/ml	4.56363585859122	4.81188284848895	Rapamycin, 0.25 ug/ml-YKL053W-1-24-44
YKL053W	YKL053W	26	99.9707667510991	Rapamycin, 0.25 ug/ml	4.7368085428021	4.76108313408587	Rapamycin, 0.25 ug/ml-YKL053W-1-24-44
YKL053W	YKL053W	27	105.323437918856	Rapamycin, 0.25 ug/ml	4.35422919228102	4.71494531458877	Rapamycin, 0.25 ug/ml-YKL053W-1-24-44
YKL053W	YKL053W	28	110.387128887191	Rapamycin, 0.25 ug/ml	4.18115724364941	4.688896921105	Rapamycin, 0.25 ug/ml-YKL053W-1-24-44
YKL053W	YKL053W	29	115.482251328992	Rapamycin, 0.25 ug/ml	4.88465037823909	4.67647797711817	Rapamycin, 0.25 ug/ml-YKL053W-1-24-44
YKL053W	YKL053W	30	119.822025520248	Rapamycin, 0.25 ug/ml	5.06632616722657	4.67536272267805	Rapamycin, 0.25 ug/ml-YKL053W-1-24-44
YKL053W	YKL053W	2	4.1259813645998	Rapamycin, 0.25 ug/ml	8.53137917775475	9.07636281166246	Rapamycin, 0.25 ug/ml-YKL053W-1-24-45
YKL053W	YKL053W	3	7.48506458604059	Rapamycin, 0.25 ug/ml	8.3642965498985	8.40282747764371	Rapamycin, 0.25 ug/ml-YKL053W-1-24-45
YKL053W	YKL053W	4	9.48903064321735	Rapamycin, 0.25 ug/ml	9.66766008324762	8.02152602247044	Rapamycin, 0.25 ug/ml-YKL053W-1-24-45
YKL053W	YKL053W	5	13.1798306447977	Rapamycin, 0.25 ug/ml	5.05692200587701	7.36081499781345	Rapamycin, 0.25 ug/ml-YKL053W-1-24-45
YKL053W	YKL053W	6	16.9487583415495	Rapamycin, 0.25 ug/ml	7.70382989081502	6.74302758183512	Rapamycin, 0.25 ug/ml-YKL053W-1-24-45
YKL053W	YKL053W	7	21.0202630882938	Rapamycin, 0.25 ug/ml	7.3421010135561	6.13871144246966	Rapamycin, 0.25 ug/ml-YKL053W-1-24-45
YKL053W	YKL053W	8	25.4031567870463	Rapamycin, 0.25 ug/ml	5.40878835987302	5.55832226496133	Rapamycin, 0.25 ug/ml-YKL053W-1-24-45
YKL053W	YKL053W	9	29.669541751646	Rapamycin, 0.25 ug/ml	4.84182790209498	5.06503070664929	Rapamycin, 0.25 ug/ml-YKL053W-1-24-45
YKL053W	YKL053W	11	34.3373058941881	Rapamycin, 0.25 ug/ml	4.00919506222685	4.60799265459881	Rapamycin, 0.25 ug/ml-YKL053W-1-24-45
YKL053W	YKL053W	12	39.5274326425888	Rapamycin, 0.25 ug/ml	3.73730608714633	4.19562013088205	Rapamycin, 0.25 ug/ml-YKL053W-1-24-45
YKL053W	YKL053W	13	44.687008885081	Rapamycin, 0.25 ug/ml	3.5620160827852	3.87945608069061	Rapamycin, 0.25 ug/ml-YKL053W-1-24-45
YKL053W	YKL053W	14	49.8690021240093	Rapamycin, 0.25 ug/ml	3.78722530969129	3.72903825309881	Rapamycin, 0.25 ug/ml-YKL053W-1-24-45
YKL053W	YKL053W	15	55.2014325605634	Rapamycin, 0.25 ug/ml	3.93759675045461	3.72605402862993	Rapamycin, 0.25 ug/ml-YKL053W-1-24-45
YKL053W	YKL053W	16	60.7154728296955	Rapamycin, 0.25 ug/ml	3.98874197998087	3.71646801630224	Rapamycin, 0.25 ug/ml-YKL053W-1-24-45
YKL053W	YKL053W	17	66.187801333802	Rapamycin, 0.25 ug/ml	3.82348785183575	3.70287722748975	Rapamycin, 0.25 ug/ml-YKL053W-1-24-45
YKL053W	YKL053W	18	71.1477127951973	Rapamycin, 0.25 ug/ml	4.05022037743477	3.7516459589627	Rapamycin, 0.25 ug/ml-YKL053W-1-24-45
YKL053W	YKL053W	19	76.1420470252961	Rapamycin, 0.25 ug/ml	3.74397408413123	3.80703011199605	Rapamycin, 0.25 ug/ml-YKL053W-1-24-45
YKL053W	YKL053W	20	81.3675895926081	Rapamycin, 0.25 ug/ml	3.8361503518008	3.81631622362321	Rapamycin, 0.25 ug/ml-YKL053W-1-24-45
YKL053W	YKL053W	21	86.3588310702039	Rapamycin, 0.25 ug/ml	3.69531913531742	3.76714624299815	Rapamycin, 0.25 ug/ml-YKL053W-1-24-45
YKL053W	YKL053W	22	91.0097522195857	Rapamycin, 0.25 ug/ml	3.86191160858235	3.70886516814077	Rapamycin, 0.25 ug/ml-YKL053W-1-24-45
YKL053W	YKL053W	23	96.1423465716826	Rapamycin, 0.25 ug/ml	3.4407429803937	3.65879851102999	Rapamycin, 0.25 ug/ml-YKL053W-1-24-45
YKL053W	YKL053W	24	101.175342518925	Rapamycin, 0.25 ug/ml	3.71615251827268	3.62573297683655	Rapamycin, 0.25 ug/ml-YKL053W-1-24-45
YKL053W	YKL053W	25	106.444351996846	Rapamycin, 0.25 ug/ml	3.46191104483131	3.59137576048318	Rapamycin, 0.25 ug/ml-YKL053W-1-24-45
YKL053W	YKL053W	26	111.221561770475	Rapamycin, 0.25 ug/ml	3.50148452410635	3.56331224291427	Rapamycin, 0.25 ug/ml-YKL053W-1-24-45
YKL053W	YKL053W	27	116.93306990483	Rapamycin, 0.25 ug/ml	3.4533415621662	3.53734130598343	Rapamycin, 0.25 ug/ml-YKL053W-1-24-45
YKL053W	YKL053W	28	121.973313044014	Rapamycin, 0.25 ug/ml	3.24774274016314	3.52274503936475	Rapamycin, 0.25 ug/ml-YKL053W-1-24-45
YKL053W	YKL053W	29	127.110682994576	Rapamycin, 0.25 ug/ml	3.66432102795482	3.51408438599637	Rapamycin, 0.25 ug/ml-YKL053W-1-24-45
YKL053W	YKL053W	30	131.914498299396	Rapamycin, 0.25 ug/ml	3.66999221523621	3.51037379806332	Rapamycin, 0.25 ug/ml-YKL053W-1-24-45
YKL053W	YKL053W	2	3.84460071906913	Rapamycin, 0.25 ug/ml	8.42673489839675	8.49990524497007	Rapamycin, 0.25 ug/ml-YKL053W-1-25-44
YKL053W	YKL053W	3	7.43575287421905	Rapamycin, 0.25 ug/ml	7.62299453211647	7.99969197932164	Rapamycin, 0.25 ug/ml-YKL053W-1-25-44
YKL053W	YKL053W	4	9.55056308062142	Rapamycin, 0.25 ug/ml	9.53919652822968	7.73018922640509	Rapamycin, 0.25 ug/ml-YKL053W-1-25-44
YKL053W	YKL053W	5	13.2769979940381	Rapamycin, 0.25 ug/ml	5.06131983300205	7.30547572790844	Rapamycin, 0.25 ug/ml-YKL053W-1-25-44
YKL053W	YKL053W	6	16.9206340616184	Rapamycin, 0.25 ug/ml	7.95061176624586	6.95743385705794	Rapamycin, 0.25 ug/ml-YKL053W-1-25-44
YKL053W	YKL053W	7	20.7510083402573	Rapamycin, 0.25 ug/ml	7.10208839976406	6.65663566836538	Rapamycin, 0.25 ug/ml-YKL053W-1-25-44
YKL053W	YKL053W	8	24.63257087253	Rapamycin, 0.25 ug/ml	5.21795119078498	6.40667888400633	Rapamycin, 0.25 ug/ml-YKL053W-1-25-44
YKL053W	YKL053W	9	28.3194151016775	Rapamycin, 0.25 ug/ml	6.8337951518946	6.24475485460847	Rapamycin, 0.25 ug/ml-YKL053W-1-25-44
YKL053W	YKL053W	11	31.542785873703	Rapamycin, 0.25 ug/ml	6.1288404213918	6.17357918908778	Rapamycin, 0.25 ug/ml-YKL053W-1-25-44
YKL053W	YKL053W	12	35.6430666291896	Rapamycin, 0.25 ug/ml	5.40545651228596	6.14065989313296	Rapamycin, 0.25 ug/ml-YKL053W-1-25-44
YKL053W	YKL053W	13	40.0505192910455	Rapamycin, 0.25 ug/ml	5.03033025016576	6.12762466198761	Rapamycin, 0.25 ug/ml-YKL053W-1-25-44
YKL053W	YKL053W	14	44.2370611778346	Rapamycin, 0.25 ug/ml	5.94696908964754	6.22162095771418	Rapamycin, 0.25 ug/ml-YKL053W-1-25-44
YKL053W	YKL053W	15	47.7983005407215	Rapamycin, 0.25 ug/ml	6.84881447052554	6.36533936647279	Rapamycin, 0.25 ug/ml-YKL053W-1-25-44
YKL053W	YKL053W	16	51.5906397102543	Rapamycin, 0.25 ug/ml	7.04795913112238	6.41082781144876	Rapamycin, 0.25 ug/ml-YKL053W-1-25-44
YKL053W	YKL053W	17	55.0040357163773	Rapamycin, 0.25 ug/ml	7.67400380441792	6.32451183064815	Rapamycin, 0.25 ug/ml-YKL053W-1-25-44
YKL053W	YKL053W	18	58.4810510560889	Rapamycin, 0.25 ug/ml	6.72819158838	6.19220545026481	Rapamycin, 0.25 ug/ml-YKL053W-1-25-44
YKL053W	YKL053W	19	62.6875432344183	Rapamycin, 0.25 ug/ml	4.90891760256743	5.99404501419531	Rapamycin, 0.25 ug/ml-YKL053W-1-25-44
YKL053W	YKL053W	20	66.5597671297489	Rapamycin, 0.25 ug/ml	5.96458215553073	5.7967075653174	Rapamycin, 0.25 ug/ml-YKL053W-1-25-44
YKL053W	YKL053W	21	70.3979608258214	Rapamycin, 0.25 ug/ml	5.62606969700686	5.53424115308085	Rapamycin, 0.25 ug/ml-YKL053W-1-25-44
YKL053W	YKL053W	22	74.472542324447	Rapamycin, 0.25 ug/ml	4.64724297077707	5.18966342522653	Rapamycin, 0.25 ug/ml-YKL053W-1-25-44
YKL053W	YKL053W	23	79.0149338485165	Rapamycin, 0.25 ug/ml	3.99785190736264	4.87991599640945	Rapamycin, 0.25 ug/ml-YKL053W-1-25-44
YKL053W	YKL053W	24	83.1996559175116	Rapamycin, 0.25 ug/ml	4.99701817323936	4.6833122347066	Rapamycin, 0.25 ug/ml-YKL053W-1-25-44
YKL053W	YKL053W	25	87.6152505414586	Rapamycin, 0.25 ug/ml	4.1208895597821	4.48789252594096	Rapamycin, 0.25 ug/ml-YKL053W-1-25-44
YKL053W	YKL053W	26	91.7279236263991	Rapamycin, 0.25 ug/ml	4.19317416953559	4.33124500565749	Rapamycin, 0.25 ug/ml-YKL053W-1-25-44
YKL053W	YKL053W	27	96.2192514085921	Rapamycin, 0.25 ug/ml	4.72861314765411	4.20420597024059	Rapamycin, 0.25 ug/ml-YKL053W-1-25-44
YKL053W	YKL053W	28	101.052671060763	Rapamycin, 0.25 ug/ml	3.55604193301225	4.12188531836732	Rapamycin, 0.25 ug/ml-YKL053W-1-25-44
YKL053W	YKL053W	29	106.046335260963	Rapamycin, 0.25 ug/ml	4.27684783179493	4.08360853498471	Rapamycin, 0.25 ug/ml-YKL053W-1-25-44
YKL053W	YKL053W	30	110.294898676046	Rapamycin, 0.25 ug/ml	4.20266660433436	4.08504637774555	Rapamycin, 0.25 ug/ml-YKL053W-1-25-44
YKL053W	YKL053W	2	3.76865608759691	Rapamycin, 0.25 ug/ml	9.37281461762642	9.37953512618465	Rapamycin, 0.25 ug/ml-YKL053W-2-24-44
YKL053W	YKL053W	4	8.63740058655882	Rapamycin, 0.25 ug/ml	9.79366051283843	8.56632617107963	Rapamycin, 0.25 ug/ml-YKL053W-2-24-44
YKL053W	YKL053W	5	12.2261906916839	Rapamycin, 0.25 ug/ml	7.16529580293423	8.02723614134992	Rapamycin, 0.25 ug/ml-YKL053W-2-24-44
YKL053W	YKL053W	6	16.0261865694428	Rapamycin, 0.25 ug/ml	7.19358300516824	7.51644003761511	Rapamycin, 0.25 ug/ml-YKL053W-2-24-44
YKL053W	YKL053W	7	19.3819508228673	Rapamycin, 0.25 ug/ml	6.89416806619203	7.12064034610239	Rapamycin, 0.25 ug/ml-YKL053W-2-24-44
YKL053W	YKL053W	8	23.4860494003505	Rapamycin, 0.25 ug/ml	5.59240358152422	6.70033903185132	Rapamycin, 0.25 ug/ml-YKL053W-2-24-44
YKL053W	YKL053W	9	26.6151618777437	Rapamycin, 0.25 ug/ml	8.13481668734835	6.41727140373723	Rapamycin, 0.25 ug/ml-YKL053W-2-24-44
YKL053W	YKL053W	11	31.7266912936229	Rapamycin, 0.25 ug/ml	4.49480091932007	6.07033943993041	Rapamycin, 0.25 ug/ml-YKL053W-2-24-44
YKL053W	YKL053W	12	36.6179832551693	Rapamycin, 0.25 ug/ml	5.15281290366371	5.87049011489486	Rapamycin, 0.25 ug/ml-YKL053W-2-24-44
YKL053W	YKL053W	13	40.3417519924967	Rapamycin, 0.25 ug/ml	6.84290118316614	5.76589839672508	Rapamycin, 0.25 ug/ml-YKL053W-2-24-44
YKL053W	YKL053W	14	45.1603293482324	Rapamycin, 0.25 ug/ml	5.50754200709384	5.64249518714101	Rapamycin, 0.25 ug/ml-YKL053W-2-24-44
YKL053W	YKL053W	15	49.5092595647592	Rapamycin, 0.25 ug/ml	5.28393187409256	5.57274697267483	Rapamycin, 0.25 ug/ml-YKL053W-2-24-44
YKL053W	YKL053W	16	53.9290122704839	Rapamycin, 0.25 ug/ml	6.01987791894907	5.54997959465534	Rapamycin, 0.25 ug/ml-YKL053W-2-24-44
YKL053W	YKL053W	17	58.6172196393039	Rapamycin, 0.25 ug/ml	5.4291831166532	5.48198368777378	Rapamycin, 0.25 ug/ml-YKL053W-2-24-44
YKL053W	YKL053W	18	62.8181855118793	Rapamycin, 0.25 ug/ml	5.71116358830718	5.34354277448629	Rapamycin, 0.25 ug/ml-YKL053W-2-24-44
YKL053W	YKL053W	19	67.7473027710426	Rapamycin, 0.25 ug/ml	4.85927565361321	5.13648311144944	Rapamycin, 0.25 ug/ml-YKL053W-2-24-44
YKL053W	YKL053W	20	72.3338451594573	Rapamycin, 0.25 ug/ml	4.84740988149551	4.93602719029585	Rapamycin, 0.25 ug/ml-YKL053W-2-24-44
YKL053W	YKL053W	21	76.8153832426392	Rapamycin, 0.25 ug/ml	5.32227044698669	4.76663027472377	Rapamycin, 0.25 ug/ml-YKL053W-2-24-44
YKL053W	YKL053W	22	81.5474344794777	Rapamycin, 0.25 ug/ml	4.27248299979896	4.61048024977946	Rapamycin, 0.25 ug/ml-YKL053W-2-24-44
YKL053W	YKL053W	23	85.854273505947	Rapamycin, 0.25 ug/ml	4.39137752967931	4.47853252939306	Rapamycin, 0.25 ug/ml-YKL053W-2-24-44
YKL053W	YKL053W	24	90.8576593718217	Rapamycin, 0.25 ug/ml	4.18965650118647	4.36439242804975	Rapamycin, 0.25 ug/ml-YKL053W-2-24-44
YKL053W	YKL053W	25	95.3375912368534	Rapamycin, 0.25 ug/ml	4.27323827056807	4.29756952555992	Rapamycin, 0.25 ug/ml-YKL053W-2-24-44
YKL053W	YKL053W	26	100.34443704383	Rapamycin, 0.25 ug/ml	3.83725915886567	4.24601544651062	Rapamycin, 0.25 ug/ml-YKL053W-2-24-44
YKL053W	YKL053W	27	105.498865560043	Rapamycin, 0.25 ug/ml	3.88002408731032	4.2258564934591	Rapamycin, 0.25 ug/ml-YKL053W-2-24-44
YKL053W	YKL053W	28	110.500168124183	Rapamycin, 0.25 ug/ml	5.12783454248285	4.24156595026266	Rapamycin, 0.25 ug/ml-YKL053W-2-24-44
YKL053W	YKL053W	29	115.275523783427	Rapamycin, 0.25 ug/ml	4.27494540204627	4.28659087675329	Rapamycin, 0.25 ug/ml-YKL053W-2-24-44
YKL053W	YKL053W	30	119.946039599117	Rapamycin, 0.25 ug/ml	4.14578291523932	4.35782416486529	Rapamycin, 0.25 ug/ml-YKL053W-2-24-44
YKL053W	YKL053W	2	4.23609521254704	Rapamycin, 0.25 ug/ml	8.35697229852058	8.9500602960404	Rapamycin, 0.25 ug/ml-YKL053W-2-24-45
YKL053W	YKL053W	4	9.38630043807157	Rapamycin, 0.25 ug/ml	9.27781331051407	8.16058165670083	Rapamycin, 0.25 ug/ml-YKL053W-2-24-45
YKL053W	YKL053W	5	12.8573671533761	Rapamycin, 0.25 ug/ml	7.93917821598335	7.69140703182072	Rapamycin, 0.25 ug/ml-YKL053W-2-24-45
YKL053W	YKL053W	6	16.7528130343619	Rapamycin, 0.25 ug/ml	6.74447330037038	7.22611493892619	Rapamycin, 0.25 ug/ml-YKL053W-2-24-45
YKL053W	YKL053W	7	20.409794252561	Rapamycin, 0.25 ug/ml	6.60473391930348	6.84963947024188	Rapamycin, 0.25 ug/ml-YKL053W-2-24-45
YKL053W	YKL053W	8	24.3113109985876	Rapamycin, 0.25 ug/ml	5.4647455713319	6.5101395646098	Rapamycin, 0.25 ug/ml-YKL053W-2-24-45
YKL053W	YKL053W	9	27.5165299171205	Rapamycin, 0.25 ug/ml	7.79339441875816	6.27565753738904	Rapamycin, 0.25 ug/ml-YKL053W-2-24-45
YKL053W	YKL053W	11	32.1917122713498	Rapamycin, 0.25 ug/ml	5.01307066721993	6.03014305938465	Rapamycin, 0.25 ug/ml-YKL053W-2-24-45
YKL053W	YKL053W	12	36.9292722647772	Rapamycin, 0.25 ug/ml	5.36619317554115	5.89866234441607	Rapamycin, 0.25 ug/ml-YKL053W-2-24-45
YKL053W	YKL053W	13	40.6782172967437	Rapamycin, 0.25 ug/ml	6.70538040372449	5.85524688027445	Rapamycin, 0.25 ug/ml-YKL053W-2-24-45
YKL053W	YKL053W	14	45.3636210468759	Rapamycin, 0.25 ug/ml	5.74121342976245	5.84762005083681	Rapamycin, 0.25 ug/ml-YKL053W-2-24-45
YKL053W	YKL053W	15	49.6397188618363	Rapamycin, 0.25 ug/ml	5.67792667121442	5.94231664228754	Rapamycin, 0.25 ug/ml-YKL053W-2-24-45
YKL053W	YKL053W	16	54.2061110368995	Rapamycin, 0.25 ug/ml	5.9653928606712	6.13927482501022	Rapamycin, 0.25 ug/ml-YKL053W-2-24-45
YKL053W	YKL053W	17	58.5559742521309	Rapamycin, 0.25 ug/ml	6.20280612312185	6.27993837895986	Rapamycin, 0.25 ug/ml-YKL053W-2-24-45
YKL053W	YKL053W	18	62.3711516674178	Rapamycin, 0.25 ug/ml	6.95018804687766	6.34677976034588	Rapamycin, 0.25 ug/ml-YKL053W-2-24-45
YKL053W	YKL053W	19	66.8012488540951	Rapamycin, 0.25 ug/ml	5.99224346545558	6.4204155032872	Rapamycin, 0.25 ug/ml-YKL053W-2-24-45
YKL053W	YKL053W	20	70.8671633431017	Rapamycin, 0.25 ug/ml	6.37369440907091	6.4652936502871	Rapamycin, 0.25 ug/ml-YKL053W-2-24-45
YKL053W	YKL053W	21	74.5230209209054	Rapamycin, 0.25 ug/ml	7.49022609554111	6.47181289290233	Rapamycin, 0.25 ug/ml-YKL053W-2-24-45
YKL053W	YKL053W	22	78.3090649419694	Rapamycin, 0.25 ug/ml	6.54980584210731	6.44357205501774	Rapamycin, 0.25 ug/ml-YKL053W-2-24-45
YKL053W	YKL053W	23	81.8753125082681	Rapamycin, 0.25 ug/ml	6.26422830057868	6.39711196086692	Rapamycin, 0.25 ug/ml-YKL053W-2-24-45
YKL053W	YKL053W	24	85.8285364701034	Rapamycin, 0.25 ug/ml	5.9666371580486	6.33198357825274	Rapamycin, 0.25 ug/ml-YKL053W-2-24-45
YKL053W	YKL053W	25	89.5428912483059	Rapamycin, 0.25 ug/ml	5.9053057959979	6.25639483852529	Rapamycin, 0.25 ug/ml-YKL053W-2-24-45
YKL053W	YKL053W	26	93.4664722204998	Rapamycin, 0.25 ug/ml	5.83843648481696	6.15588578165598	Rapamycin, 0.25 ug/ml-YKL053W-2-24-45
YKL053W	YKL053W	27	97.9590716094111	Rapamycin, 0.25 ug/ml	5.61648990237571	6.01939641419741	Rapamycin, 0.25 ug/ml-YKL053W-2-24-45
YKL053W	YKL053W	28	102.386923424813	Rapamycin, 0.25 ug/ml	6.68342136770024	5.86546589228244	Rapamycin, 0.25 ug/ml-YKL053W-2-24-45
YKL053W	YKL053W	29	106.718106726422	Rapamycin, 0.25 ug/ml	5.84864600877864	5.6952382613745	Rapamycin, 0.25 ug/ml-YKL053W-2-24-45
YKL053W	YKL053W	30	111.013860646646	Rapamycin, 0.25 ug/ml	5.2876553378556	5.50633064882181	Rapamycin, 0.25 ug/ml-YKL053W-2-24-45
YKL053W	YKL053W	2	3.75957635060645	Rapamycin, 0.25 ug/ml	9.18572855238667	9.40493322352569	Rapamycin, 0.25 ug/ml-YKL053W-2-25-44
YKL053W	YKL053W	4	8.87082081214426	Rapamycin, 0.25 ug/ml	9.56612612144611	8.47548482766554	Rapamycin, 0.25 ug/ml-YKL053W-2-25-44
YKL053W	YKL053W	5	12.3936187095465	Rapamycin, 0.25 ug/ml	6.9286925722612	7.89873170664454	Rapamycin, 0.25 ug/ml-YKL053W-2-25-44
YKL053W	YKL053W	6	16.1325817173929	Rapamycin, 0.25 ug/ml	7.58643736670877	7.34603285897586	Rapamycin, 0.25 ug/ml-YKL053W-2-25-44
YKL053W	YKL053W	7	19.5588054010415	Rapamycin, 0.25 ug/ml	7.11293467222736	6.89589654502427	Rapamycin, 0.25 ug/ml-YKL053W-2-25-44
YKL053W	YKL053W	8	23.713781307844	Rapamycin, 0.25 ug/ml	5.14792033925988	6.41814656157734	Rapamycin, 0.25 ug/ml-YKL053W-2-25-44
YKL053W	YKL053W	9	26.9736500546445	Rapamycin, 0.25 ug/ml	7.65508955490279	6.08906957155248	Rapamycin, 0.25 ug/ml-YKL053W-2-25-44
YKL053W	YKL053W	11	32.045634818453	Rapamycin, 0.25 ug/ml	4.28201800765962	5.68161712696975	Rapamycin, 0.25 ug/ml-YKL053W-2-25-44
YKL053W	YKL053W	12	37.0828835537415	Rapamycin, 0.25 ug/ml	4.5764543381954	5.40350747934257	Rapamycin, 0.25 ug/ml-YKL053W-2-25-44
YKL053W	YKL053W	13	40.9671254253513	Rapamycin, 0.25 ug/ml	6.21189290479167	5.25208871659348	Rapamycin, 0.25 ug/ml-YKL053W-2-25-44
YKL053W	YKL053W	14	45.705290773342	Rapamycin, 0.25 ug/ml	5.41172902913806	5.11512482417178	Rapamycin, 0.25 ug/ml-YKL053W-2-25-44
YKL053W	YKL053W	15	50.275597926464	Rapamycin, 0.25 ug/ml	4.84159703298369	5.082382354223	Rapamycin, 0.25 ug/ml-YKL053W-2-25-44
YKL053W	YKL053W	16	55.10941802231	Rapamycin, 0.25 ug/ml	5.10462699081708	5.14534522368736	Rapamycin, 0.25 ug/ml-YKL053W-2-25-44
YKL053W	YKL053W	17	59.9812002453131	Rapamycin, 0.25 ug/ml	5.17956792800054	5.17935785229998	Rapamycin, 0.25 ug/ml-YKL053W-2-25-44
YKL053W	YKL053W	18	64.1833524228772	Rapamycin, 0.25 ug/ml	5.39632211330644	5.17332779134664	Rapamycin, 0.25 ug/ml-YKL053W-2-25-44
YKL053W	YKL053W	19	69.0940085228211	Rapamycin, 0.25 ug/ml	4.87390876301093	5.18196077456541	Rapamycin, 0.25 ug/ml-YKL053W-2-25-44
YKL053W	YKL053W	20	73.5132127959067	Rapamycin, 0.25 ug/ml	4.96803429325783	5.17040065564027	Rapamycin, 0.25 ug/ml-YKL053W-2-25-44
YKL053W	YKL053W	21	77.8203989437307	Rapamycin, 0.25 ug/ml	5.81306916109205	5.11048363955298	Rapamycin, 0.25 ug/ml-YKL053W-2-25-44
YKL053W	YKL053W	22	82.1905639376867	Rapamycin, 0.25 ug/ml	5.05041023981166	4.99797028953441	Rapamycin, 0.25 ug/ml-YKL053W-2-25-44
YKL053W	YKL053W	23	86.3141870459972	Rapamycin, 0.25 ug/ml	5.11480949989014	4.86943912785215	Rapamycin, 0.25 ug/ml-YKL053W-2-25-44
YKL053W	YKL053W	24	91.145015440033	Rapamycin, 0.25 ug/ml	4.78168417066164	4.70978159550805	Rapamycin, 0.25 ug/ml-YKL053W-2-25-44
YKL053W	YKL053W	25	95.8141769051635	Rapamycin, 0.25 ug/ml	4.30240148260263	4.54666638684886	Rapamycin, 0.25 ug/ml-YKL053W-2-25-44
YKL053W	YKL053W	26	101.044548504795	Rapamycin, 0.25 ug/ml	3.63878372600854	4.34003376105773	Rapamycin, 0.25 ug/ml-YKL053W-2-25-44
YKL053W	YKL053W	27	106.383807378102	Rapamycin, 0.25 ug/ml	3.56261122159276	4.10500101356101	Rapamycin, 0.25 ug/ml-YKL053W-2-25-44
YKL053W	YKL053W	28	111.483300059542	Rapamycin, 0.25 ug/ml	4.85271579070189	3.85960232749153	Rapamycin, 0.25 ug/ml-YKL053W-2-25-44
YKL053W	YKL053W	29	116.681884187096	Rapamycin, 0.25 ug/ml	3.4444461447748	3.58878359773785	Rapamycin, 0.25 ug/ml-YKL053W-2-25-44
YKL053W	YKL053W	30	121.739224154552	Rapamycin, 0.25 ug/ml	3.29226356515281	3.30507466657152	Rapamycin, 0.25 ug/ml-YKL053W-2-25-44
YKL053W	YKL053W	2	3.50792963609857	Rapamycin, 0.25 ug/ml	9.93624124957173	9.76075650026259	Rapamycin, 0.25 ug/ml-YKL053W-3-24-44
YKL053W	YKL053W	4	8.2961870220087	Rapamycin, 0.25 ug/ml	10.2690404098546	8.86612272769269	Rapamycin, 0.25 ug/ml-YKL053W-3-24-44
YKL053W	YKL053W	5	11.8373268808422	Rapamycin, 0.25 ug/ml	6.4658601240968	8.27432796670117	Rapamycin, 0.25 ug/ml-YKL053W-3-24-44
YKL053W	YKL053W	6	15.2263813348842	Rapamycin, 0.25 ug/ml	7.95277193088952	7.76827688080707	Rapamycin, 0.25 ug/ml-YKL053W-3-24-44
YKL053W	YKL053W	7	18.6600074773805	Rapamycin, 0.25 ug/ml	7.03487654057289	7.32032840506664	Rapamycin, 0.25 ug/ml-YKL053W-3-24-44
YKL053W	YKL053W	8	22.5389246614364	Rapamycin, 0.25 ug/ml	5.90602698070639	6.8847514259008	Rapamycin, 0.25 ug/ml-YKL053W-3-24-44
YKL053W	YKL053W	9	25.571606474179	Rapamycin, 0.25 ug/ml	8.45471107066098	6.58571801106856	Rapamycin, 0.25 ug/ml-YKL053W-3-24-44
YKL053W	YKL053W	11	30.2989275242014	Rapamycin, 0.25 ug/ml	4.89462297422922	6.23755719242805	Rapamycin, 0.25 ug/ml-YKL053W-3-24-44
YKL053W	YKL053W	12	35.3400558580121	Rapamycin, 0.25 ug/ml	5.06234291883408	6.02305664606962	Rapamycin, 0.25 ug/ml-YKL053W-3-24-44
YKL053W	YKL053W	13	39.271014975797	Rapamycin, 0.25 ug/ml	6.20214994733757	5.91661276733494	Rapamycin, 0.25 ug/ml-YKL053W-3-24-44
YKL053W	YKL053W	14	43.3852310296143	Rapamycin, 0.25 ug/ml	6.00713780045034	5.81614921809507	Rapamycin, 0.25 ug/ml-YKL053W-3-24-44
YKL053W	YKL053W	15	47.8768811629181	Rapamycin, 0.25 ug/ml	5.68203854424887	5.76559780171327	Rapamycin, 0.25 ug/ml-YKL053W-3-24-44
YKL053W	YKL053W	16	52.3476933581097	Rapamycin, 0.25 ug/ml	6.25402980715246	5.77797462705446	Rapamycin, 0.25 ug/ml-YKL053W-3-24-44
YKL053W	YKL053W	17	57.1006185702463	Rapamycin, 0.25 ug/ml	5.7400031635991	5.73572887490351	Rapamycin, 0.25 ug/ml-YKL053W-3-24-44
YKL053W	YKL053W	18	60.9931428763674	Rapamycin, 0.25 ug/ml	6.28959706142878	5.61532952842118	Rapamycin, 0.25 ug/ml-YKL053W-3-24-44
YKL053W	YKL053W	19	66.0131612649809	Rapamycin, 0.25 ug/ml	4.82337363635385	5.40618771863769	Rapamycin, 0.25 ug/ml-YKL053W-3-24-44
YKL053W	YKL053W	20	70.4672774367789	Rapamycin, 0.25 ug/ml	5.20154413950196	5.20735154233957	Rapamycin, 0.25 ug/ml-YKL053W-3-24-44
YKL053W	YKL053W	21	74.8502756041171	Rapamycin, 0.25 ug/ml	5.2860642121746	5.03522713869332	Rapamycin, 0.25 ug/ml-YKL053W-3-24-44
YKL053W	YKL053W	22	79.5210262473937	Rapamycin, 0.25 ug/ml	4.75961880059672	4.86815632165024	Rapamycin, 0.25 ug/ml-YKL053W-3-24-44
YKL053W	YKL053W	23	83.8996708866734	Rapamycin, 0.25 ug/ml	4.55045555031902	4.71831366507951	Rapamycin, 0.25 ug/ml-YKL053W-3-24-44
YKL053W	YKL053W	24	88.8812926802656	Rapamycin, 0.25 ug/ml	4.56632851064178	4.59511292078794	Rapamycin, 0.25 ug/ml-YKL053W-3-24-44
YKL053W	YKL053W	25	93.853956810986	Rapamycin, 0.25 ug/ml	4.25599491267583	4.52203510869512	Rapamycin, 0.25 ug/ml-YKL053W-3-24-44
YKL053W	YKL053W	26	99.0915721262826	Rapamycin, 0.25 ug/ml	4.24619401970363	4.47504465993066	Rapamycin, 0.25 ug/ml-YKL053W-3-24-44
YKL053W	YKL053W	27	104.115119865544	Rapamycin, 0.25 ug/ml	4.41292262548451	4.46821953617315	Rapamycin, 0.25 ug/ml-YKL053W-3-24-44
YKL053W	YKL053W	28	109.567739941968	Rapamycin, 0.25 ug/ml	4.89238180281077	4.50684983138184	Rapamycin, 0.25 ug/ml-YKL053W-3-24-44
YKL053W	YKL053W	29	114.465617543817	Rapamycin, 0.25 ug/ml	4.48895414433926	4.57873817236878	Rapamycin, 0.25 ug/ml-YKL053W-3-24-44
YKL053W	YKL053W	30	119.250814964443	Rapamycin, 0.25 ug/ml	4.67937327423895	4.68168396563434	Rapamycin, 0.25 ug/ml-YKL053W-3-24-44
YKL053W	YKL053W	2	3.80118201671091	Rapamycin, 0.25 ug/ml	9.73716379411277	10.2318912003878	Rapamycin, 0.25 ug/ml-YKL053W-3-24-45
YKL053W	YKL053W	4	8.67291276006977	Rapamycin, 0.25 ug/ml	10.8547729338883	9.18622718800442	Rapamycin, 0.25 ug/ml-YKL053W-3-24-45
YKL053W	YKL053W	5	11.9942001509887	Rapamycin, 0.25 ug/ml	7.34688043658582	8.53226617203164	Rapamycin, 0.25 ug/ml-YKL053W-3-24-45
YKL053W	YKL053W	6	15.3486452747456	Rapamycin, 0.25 ug/ml	8.28531370826715	7.9215798013018	Rapamycin, 0.25 ug/ml-YKL053W-3-24-45
YKL053W	YKL053W	7	18.7698759252703	Rapamycin, 0.25 ug/ml	6.89651760586984	7.35144393937238	Rapamycin, 0.25 ug/ml-YKL053W-3-24-45
YKL053W	YKL053W	8	22.628288537145	Rapamycin, 0.25 ug/ml	6.06345884765422	6.77006984357097	Rapamycin, 0.25 ug/ml-YKL053W-3-24-45
YKL053W	YKL053W	9	25.8801083665064	Rapamycin, 0.25 ug/ml	7.62083664833599	6.32762168367956	Rapamycin, 0.25 ug/ml-YKL053W-3-24-45
YKL053W	YKL053W	11	30.7204769614673	Rapamycin, 0.25 ug/ml	5.09910813046395	5.76285649187704	Rapamycin, 0.25 ug/ml-YKL053W-3-24-45
YKL053W	YKL053W	12	35.8660864026785	Rapamycin, 0.25 ug/ml	4.75268116659403	5.28672687880971	Rapamycin, 0.25 ug/ml-YKL053W-3-24-45
YKL053W	YKL053W	13	40.0180195320796	Rapamycin, 0.25 ug/ml	5.1046277464034	4.98122869787582	Rapamycin, 0.25 ug/ml-YKL053W-3-24-45
YKL053W	YKL053W	14	44.5601742451664	Rapamycin, 0.25 ug/ml	4.94475005644056	4.71283183628834	Rapamycin, 0.25 ug/ml-YKL053W-3-24-45
YKL053W	YKL053W	15	49.2171033991565	Rapamycin, 0.25 ug/ml	4.594879946921	4.55529951407939	Rapamycin, 0.25 ug/ml-YKL053W-3-24-45
YKL053W	YKL053W	16	54.3979815548951	Rapamycin, 0.25 ug/ml	4.4917997125179	4.50411230146522	Rapamycin, 0.25 ug/ml-YKL053W-3-24-45
YKL053W	YKL053W	17	59.9225890457806	Rapamycin, 0.25 ug/ml	3.97808017799582	4.44639482567529	Rapamycin, 0.25 ug/ml-YKL053W-3-24-45
YKL053W	YKL053W	18	63.9556407254072	Rapamycin, 0.25 ug/ml	4.97258253916503	4.38345660960782	Rapamycin, 0.25 ug/ml-YKL053W-3-24-45
YKL053W	YKL053W	19	69.1307839360519	Rapamycin, 0.25 ug/ml	4.20720352055895	4.34001266488731	Rapamycin, 0.25 ug/ml-YKL053W-3-24-45
YKL053W	YKL053W	20	73.7427943405718	Rapamycin, 0.25 ug/ml	4.5963415324857	4.31057707528121	Rapamycin, 0.25 ug/ml-YKL053W-3-24-45
YKL053W	YKL053W	21	78.3811434892477	Rapamycin, 0.25 ug/ml	4.37431758483532	4.26393260606175	Rapamycin, 0.25 ug/ml-YKL053W-3-24-45
YKL053W	YKL053W	22	83.2074952683726	Rapamycin, 0.25 ug/ml	4.2624062554615	4.19557445348956	Rapamycin, 0.25 ug/ml-YKL053W-3-24-45
YKL053W	YKL053W	23	87.6937186364436	Rapamycin, 0.25 ug/ml	3.84920771243353	4.13329255956206	Rapamycin, 0.25 ug/ml-YKL053W-3-24-45
YKL053W	YKL053W	24	92.6221276769833	Rapamycin, 0.25 ug/ml	4.22011884450026	4.07535035243666	Rapamycin, 0.25 ug/ml-YKL053W-3-24-45
YKL053W	YKL053W	25	97.5945178230885	Rapamycin, 0.25 ug/ml	3.86798568237289	4.02730626765768	Rapamycin, 0.25 ug/ml-YKL053W-3-24-45
YKL053W	YKL053W	26	102.844843246518	Rapamycin, 0.25 ug/ml	3.78539571097574	3.98216851240803	Rapamycin, 0.25 ug/ml-YKL053W-3-24-45
YKL053W	YKL053W	27	107.97181298951	Rapamycin, 0.25 ug/ml	3.80814210738459	3.94643079653058	Rapamycin, 0.25 ug/ml-YKL053W-3-24-45
YKL053W	YKL053W	28	113.735061204546	Rapamycin, 0.25 ug/ml	4.29876555621448	3.91767108537301	Rapamycin, 0.25 ug/ml-YKL053W-3-24-45
YKL053W	YKL053W	29	118.619675352191	Rapamycin, 0.25 ug/ml	3.78936112226659	3.90195761024865	Rapamycin, 0.25 ug/ml-YKL053W-3-24-45
YKL053W	YKL053W	30	123.614081787193	Rapamycin, 0.25 ug/ml	3.90290109769736	3.89367106127452	Rapamycin, 0.25 ug/ml-YKL053W-3-24-45
YKL053W	YKL053W	2	3.428049117561	Rapamycin, 0.25 ug/ml	10.1533722005696	9.63040838524483	Rapamycin, 0.25 ug/ml-YKL053W-3-25-44
YKL053W	YKL053W	4	8.30289603850169	Rapamycin, 0.25 ug/ml	10.1286666849035	8.56149522171364	Rapamycin, 0.25 ug/ml-YKL053W-3-25-44
YKL053W	YKL053W	5	12.6241877898788	Rapamycin, 0.25 ug/ml	5.76447438306919	7.72482272139596	Rapamycin, 0.25 ug/ml-YKL053W-3-25-44
YKL053W	YKL053W	6	17.1525423006211	Rapamycin, 0.25 ug/ml	6.09378614708231	6.96550627537958	Rapamycin, 0.25 ug/ml-YKL053W-3-25-44
YKL053W	YKL053W	7	21.7981044810715	Rapamycin, 0.25 ug/ml	6.47163357587516	6.32139146605077	Rapamycin, 0.25 ug/ml-YKL053W-3-25-44
YKL053W	YKL053W	8	26.4604478525822	Rapamycin, 0.25 ug/ml	4.68485390613787	5.79889021781161	Rapamycin, 0.25 ug/ml-YKL053W-3-25-44
YKL053W	YKL053W	9	30.1015361431628	Rapamycin, 0.25 ug/ml	6.34091288702144	5.45837097145307	Rapamycin, 0.25 ug/ml-YKL053W-3-25-44
YKL053W	YKL053W	11	34.7911204285779	Rapamycin, 0.25 ug/ml	4.74700164633087	5.17050872017449	Rapamycin, 0.25 ug/ml-YKL053W-3-25-44
YKL053W	YKL053W	12	39.7274177568626	Rapamycin, 0.25 ug/ml	4.36255939016862	5.05504133338072	Rapamycin, 0.25 ug/ml-YKL053W-3-25-44
YKL053W	YKL053W	13	43.8691316577253	Rapamycin, 0.25 ug/ml	5.50381665378035	5.0268714267964	Rapamycin, 0.25 ug/ml-YKL053W-3-25-44
YKL053W	YKL053W	14	48.2436730080533	Rapamycin, 0.25 ug/ml	5.10274061399979	4.98805160075353	Rapamycin, 0.25 ug/ml-YKL053W-3-25-44
YKL053W	YKL053W	15	52.670891102537	Rapamycin, 0.25 ug/ml	5.25451308169118	4.95829850821072	Rapamycin, 0.25 ug/ml-YKL053W-3-25-44
YKL053W	YKL053W	16	57.4367007488762	Rapamycin, 0.25 ug/ml	5.22869417163766	4.97522035689516	Rapamycin, 0.25 ug/ml-YKL053W-3-25-44
YKL053W	YKL053W	17	62.5839554816799	Rapamycin, 0.25 ug/ml	4.37929819149409	4.97847351110087	Rapamycin, 0.25 ug/ml-YKL053W-3-25-44
YKL053W	YKL053W	18	66.306100624866	Rapamycin, 0.25 ug/ml	5.38837459594682	4.95120975732089	Rapamycin, 0.25 ug/ml-YKL053W-3-25-44
YKL053W	YKL053W	19	71.0897382107007	Rapamycin, 0.25 ug/ml	4.31899338025179	4.9057687657496	Rapamycin, 0.25 ug/ml-YKL053W-3-25-44
YKL053W	YKL053W	20	75.2869968233014	Rapamycin, 0.25 ug/ml	4.96733676151825	4.86331879942337	Rapamycin, 0.25 ug/ml-YKL053W-3-25-44
YKL053W	YKL053W	21	79.3956278307998	Rapamycin, 0.25 ug/ml	5.2959527329217	4.82601404550832	Rapamycin, 0.25 ug/ml-YKL053W-3-25-44
YKL053W	YKL053W	22	83.7606296222968	Rapamycin, 0.25 ug/ml	5.07758793502382	4.78657946689447	Rapamycin, 0.25 ug/ml-YKL053W-3-25-44
YKL053W	YKL053W	23	87.8054001302945	Rapamycin, 0.25 ug/ml	4.50500243620946	4.75275403955807	Rapamycin, 0.25 ug/ml-YKL053W-3-25-44
YKL053W	YKL053W	24	92.3316730842437	Rapamycin, 0.25 ug/ml	4.95371149872744	4.73601454351695	Rapamycin, 0.25 ug/ml-YKL053W-3-25-44
YKL053W	YKL053W	25	96.9860981823335	Rapamycin, 0.25 ug/ml	4.33325102158738	4.74195764829083	Rapamycin, 0.25 ug/ml-YKL053W-3-25-44
YKL053W	YKL053W	26	101.861418133927	Rapamycin, 0.25 ug/ml	4.45754906014837	4.76165474072266	Rapamycin, 0.25 ug/ml-YKL053W-3-25-44
YKL053W	YKL053W	27	106.539288694524	Rapamycin, 0.25 ug/ml	4.47419681527522	4.79680902817777	Rapamycin, 0.25 ug/ml-YKL053W-3-25-44
YKL053W	YKL053W	28	111.367423129963	Rapamycin, 0.25 ug/ml	5.40818548389706	4.85175740861928	Rapamycin, 0.25 ug/ml-YKL053W-3-25-44
YKL053W	YKL053W	29	115.999860321598	Rapamycin, 0.25 ug/ml	4.74442476880258	4.92154142550531	Rapamycin, 0.25 ug/ml-YKL053W-3-25-44
YKL053W	YKL053W	30	120.435595698925	Rapamycin, 0.25 ug/ml	5.11194703412635	5.00338017391033	Rapamycin, 0.25 ug/ml-YKL053W-3-25-44
MNR2	YKL064W	2	3.82277140614332	Rapamycin, 0.25 ug/ml	8.02170327121948	8.39013606447443	Rapamycin, 0.25 ug/ml-YKL064W-0-28-0
MNR2	YKL064W	3	7.64696925606482	Rapamycin, 0.25 ug/ml	6.74493050178139	7.8714585643588	Rapamycin, 0.25 ug/ml-YKL064W-0-28-0
MNR2	YKL064W	4	9.64508300962394	Rapamycin, 0.25 ug/ml	10.1895337360744	7.61421626161555	Rapamycin, 0.25 ug/ml-YKL064W-0-28-0
MNR2	YKL064W	5	13.7719110005803	Rapamycin, 0.25 ug/ml	6.55788738318826	7.11514049204056	Rapamycin, 0.25 ug/ml-YKL064W-0-28-0
MNR2	YKL064W	6	17.7616064339632	Rapamycin, 0.25 ug/ml	6.53375314621399	6.67527932223766	Rapamycin, 0.25 ug/ml-YKL064W-0-28-0
MNR2	YKL064W	7	22.0022487100861	Rapamycin, 0.25 ug/ml	5.84032598861251	6.2508642581582	Rapamycin, 0.25 ug/ml-YKL064W-0-28-0
MNR2	YKL064W	8	26.3878427570781	Rapamycin, 0.25 ug/ml	5.11473142220824	5.85485414859975	Rapamycin, 0.25 ug/ml-YKL064W-0-28-0
MNR2	YKL064W	9	30.3386616996404	Rapamycin, 0.25 ug/ml	6.8555390815879	5.5380682096205	Rapamycin, 0.25 ug/ml-YKL064W-0-28-0
MNR2	YKL064W	11	35.3891638509633	Rapamycin, 0.25 ug/ml	4.26050811165928	5.19164190949715	Rapamycin, 0.25 ug/ml-YKL064W-0-28-0
MNR2	YKL064W	12	40.9658750942541	Rapamycin, 0.25 ug/ml	4.40413729184515	4.87676360606402	Rapamycin, 0.25 ug/ml-YKL064W-0-28-0
MNR2	YKL064W	13	45.6155475988928	Rapamycin, 0.25 ug/ml	5.16614950690401	4.66121279989923	Rapamycin, 0.25 ug/ml-YKL064W-0-28-0
MNR2	YKL064W	14	51.6986660365566	Rapamycin, 0.25 ug/ml	4.32516451989199	4.51424445477044	Rapamycin, 0.25 ug/ml-YKL064W-0-28-0
MNR2	YKL064W	15	56.8611730461662	Rapamycin, 0.25 ug/ml	4.76337840205962	4.48718318228737	Rapamycin, 0.25 ug/ml-YKL064W-0-28-0
MNR2	YKL064W	16	63.1739683294991	Rapamycin, 0.25 ug/ml	4.18149956032321	4.43004752671388	Rapamycin, 0.25 ug/ml-YKL064W-0-28-0
MNR2	YKL064W	17	68.686375348376	Rapamycin, 0.25 ug/ml	4.35272175142775	4.34386378556235	Rapamycin, 0.25 ug/ml-YKL064W-0-28-0
MNR2	YKL064W	18	73.8025427714989	Rapamycin, 0.25 ug/ml	4.60601949553894	4.28792725513373	Rapamycin, 0.25 ug/ml-YKL064W-0-28-0
MNR2	YKL064W	19	79.453458740128	Rapamycin, 0.25 ug/ml	4.38206553784684	4.22966947556777	Rapamycin, 0.25 ug/ml-YKL064W-0-28-0
MNR2	YKL064W	20	85.1877804673005	Rapamycin, 0.25 ug/ml	4.37997238266273	4.14889772035205	Rapamycin, 0.25 ug/ml-YKL064W-0-28-0
MNR2	YKL064W	21	90.8613699058931	Rapamycin, 0.25 ug/ml	3.85203130488088	4.03296227671015	Rapamycin, 0.25 ug/ml-YKL064W-0-28-0
MNR2	YKL064W	22	96.5976401858919	Rapamycin, 0.25 ug/ml	3.61149136732521	3.90337255804407	Rapamycin, 0.25 ug/ml-YKL064W-0-28-0
MNR2	YKL064W	23	102.546545202979	Rapamycin, 0.25 ug/ml	3.90159306985129	3.78999614545198	Rapamycin, 0.25 ug/ml-YKL064W-0-28-0
MNR2	YKL064W	24	107.83775629352	Rapamycin, 0.25 ug/ml	3.70050856162081	3.70987117743213	Rapamycin, 0.25 ug/ml-YKL064W-0-28-0
MNR2	YKL064W	25	113.635183818147	Rapamycin, 0.25 ug/ml	3.53927351564186	3.6266322169202	Rapamycin, 0.25 ug/ml-YKL064W-0-28-0
MNR2	YKL064W	26	119.494417870223	Rapamycin, 0.25 ug/ml	3.39629535380922	3.55179469350173	Rapamycin, 0.25 ug/ml-YKL064W-0-28-0
MNR2	YKL064W	27	125.273432135291	Rapamycin, 0.25 ug/ml	3.59019341125332	3.4916403148614	Rapamycin, 0.25 ug/ml-YKL064W-0-28-0
MNR2	YKL064W	28	131.413219414821	Rapamycin, 0.25 ug/ml	2.92404444181791	3.44423390066928	Rapamycin, 0.25 ug/ml-YKL064W-0-28-0
MNR2	YKL064W	29	137.014364731206	Rapamycin, 0.25 ug/ml	3.66552286193747	3.41336101200951	Rapamycin, 0.25 ug/ml-YKL064W-0-28-0
MNR2	YKL064W	30	142.371512026296	Rapamycin, 0.25 ug/ml	3.56852945960115	3.39348341751921	Rapamycin, 0.25 ug/ml-YKL064W-0-28-0
MNR2	YKL064W	2	3.65558948813068	Rapamycin, 0.25 ug/ml	7.87156865970206	7.57937455875574	Rapamycin, 0.25 ug/ml-YKL064W-0-28-1
MNR2	YKL064W	3	7.48984905778591	Rapamycin, 0.25 ug/ml	6.56423628621846	7.18388544829242	Rapamycin, 0.25 ug/ml-YKL064W-0-28-1
MNR2	YKL064W	4	9.87885883567161	Rapamycin, 0.25 ug/ml	8.59231552395639	6.95524095449709	Rapamycin, 0.25 ug/ml-YKL064W-0-28-1
MNR2	YKL064W	5	14.8547892844898	Rapamycin, 0.25 ug/ml	5.71282360078132	6.52837834965021	Rapamycin, 0.25 ug/ml-YKL064W-0-28-1
MNR2	YKL064W	6	20.01342729408	Rapamycin, 0.25 ug/ml	5.45297989313143	6.1608749631991	Rapamycin, 0.25 ug/ml-YKL064W-0-28-1
MNR2	YKL064W	7	25.1996299951011	Rapamycin, 0.25 ug/ml	5.47042587825439	5.85954222227758	Rapamycin, 0.25 ug/ml-YKL064W-0-28-1
MNR2	YKL064W	8	30.3122833861803	Rapamycin, 0.25 ug/ml	4.69872009495745	5.61723787554182	Rapamycin, 0.25 ug/ml-YKL064W-0-28-1
MNR2	YKL064W	9	34.4879298886734	Rapamycin, 0.25 ug/ml	6.76246616943734	5.47894105519898	Rapamycin, 0.25 ug/ml-YKL064W-0-28-1
MNR2	YKL064W	11	39.1785066690326	Rapamycin, 0.25 ug/ml	4.63969142752298	5.40010459169556	Rapamycin, 0.25 ug/ml-YKL064W-0-28-1
MNR2	YKL064W	12	44.3867804476847	Rapamycin, 0.25 ug/ml	4.93411318994563	5.36708925026856	Rapamycin, 0.25 ug/ml-YKL064W-0-28-1
MNR2	YKL064W	13	48.7190983233819	Rapamycin, 0.25 ug/ml	6.18323001746986	5.35064278089306	Rapamycin, 0.25 ug/ml-YKL064W-0-28-1
MNR2	YKL064W	14	54.5573518076243	Rapamycin, 0.25 ug/ml	4.77108516181411	5.40409261500758	Rapamycin, 0.25 ug/ml-YKL064W-0-28-1
MNR2	YKL064W	15	59.1707731758062	Rapamycin, 0.25 ug/ml	6.28320966806577	5.49699242642733	Rapamycin, 0.25 ug/ml-YKL064W-0-28-1
MNR2	YKL064W	16	64.8663149724935	Rapamycin, 0.25 ug/ml	5.603740092235	5.5497020324536	Rapamycin, 0.25 ug/ml-YKL064W-0-28-1
MNR2	YKL064W	17	69.7786606509504	Rapamycin, 0.25 ug/ml	4.96565007791054	5.51514431867363	Rapamycin, 0.25 ug/ml-YKL064W-0-28-1
MNR2	YKL064W	18	74.1082772325731	Rapamycin, 0.25 ug/ml	5.54843179449163	5.46669050331898	Rapamycin, 0.25 ug/ml-YKL064W-0-28-1
MNR2	YKL064W	19	79.1838157002153	Rapamycin, 0.25 ug/ml	5.40791680298222	5.39457379820373	Rapamycin, 0.25 ug/ml-YKL064W-0-28-1
MNR2	YKL064W	20	83.7483629248563	Rapamycin, 0.25 ug/ml	6.19418030969217	5.32113457592297	Rapamycin, 0.25 ug/ml-YKL064W-0-28-1
MNR2	YKL064W	21	89.0971325806334	Rapamycin, 0.25 ug/ml	4.95013736526248	5.20278408085953	Rapamycin, 0.25 ug/ml-YKL064W-0-28-1
MNR2	YKL064W	22	94.4182342072486	Rapamycin, 0.25 ug/ml	4.61258781237696	5.06020259949688	Rapamycin, 0.25 ug/ml-YKL064W-0-28-1
MNR2	YKL064W	23	99.7587603915866	Rapamycin, 0.25 ug/ml	5.05787681824506	4.94334845151936	Rapamycin, 0.25 ug/ml-YKL064W-0-28-1
MNR2	YKL064W	24	104.625280198774	Rapamycin, 0.25 ug/ml	4.63450837298774	4.86333643910813	Rapamycin, 0.25 ug/ml-YKL064W-0-28-1
MNR2	YKL064W	25	109.801806335424	Rapamycin, 0.25 ug/ml	4.75408431518549	4.77999606380253	Rapamycin, 0.25 ug/ml-YKL064W-0-28-1
MNR2	YKL064W	26	115.196682236353	Rapamycin, 0.25 ug/ml	4.30014505015838	4.70199256880296	Rapamycin, 0.25 ug/ml-YKL064W-0-28-1
MNR2	YKL064W	27	120.290290318069	Rapamycin, 0.25 ug/ml	5.15545849185098	4.64320757826743	Rapamycin, 0.25 ug/ml-YKL064W-0-28-1
MNR2	YKL064W	28	125.809878320747	Rapamycin, 0.25 ug/ml	3.80215786436185	4.59822618297258	Rapamycin, 0.25 ug/ml-YKL064W-0-28-1
MNR2	YKL064W	29	130.786595510876	Rapamycin, 0.25 ug/ml	4.76933635772328	4.57081216048787	Rapamycin, 0.25 ug/ml-YKL064W-0-28-1
MNR2	YKL064W	30	135.931345672619	Rapamycin, 0.25 ug/ml	4.86341063560509	4.55323654862963	Rapamycin, 0.25 ug/ml-YKL064W-0-28-1
MNR2	YKL064W	2	3.87922392173017	Rapamycin, 0.25 ug/ml	7.90693639001331	7.71343533872636	Rapamycin, 0.25 ug/ml-YKL064W-0-29-0
MNR2	YKL064W	3	7.54892492609386	Rapamycin, 0.25 ug/ml	6.20841242315658	7.3241733891373	Rapamycin, 0.25 ug/ml-YKL064W-0-29-0
MNR2	YKL064W	4	9.7568416707828	Rapamycin, 0.25 ug/ml	8.90667330220929	7.10173483992863	Rapamycin, 0.25 ug/ml-YKL064W-0-29-0
MNR2	YKL064W	5	14.0362951694391	Rapamycin, 0.25 ug/ml	6.45527107691159	6.70053276384756	Rapamycin, 0.25 ug/ml-YKL064W-0-29-0
MNR2	YKL064W	6	18.4690787562335	Rapamycin, 0.25 ug/ml	6.31139721700257	6.32942968179527	Rapamycin, 0.25 ug/ml-YKL064W-0-29-0
MNR2	YKL064W	7	23.7908475272698	Rapamycin, 0.25 ug/ml	5.42051500950907	5.93569848202067	Rapamycin, 0.25 ug/ml-YKL064W-0-29-0
MNR2	YKL064W	8	29.1281992702766	Rapamycin, 0.25 ug/ml	4.35743502091347	5.58712615461546	Rapamycin, 0.25 ug/ml-YKL064W-0-29-0
MNR2	YKL064W	9	33.2761137483127	Rapamycin, 0.25 ug/ml	5.89432609756806	5.35552441657548	Rapamycin, 0.25 ug/ml-YKL064W-0-29-0
MNR2	YKL064W	11	38.2072160346921	Rapamycin, 0.25 ug/ml	4.53672953409533	5.13303359167043	Rapamycin, 0.25 ug/ml-YKL064W-0-29-0
MNR2	YKL064W	12	43.8119526474709	Rapamycin, 0.25 ug/ml	4.75661739424191	4.92855861750389	Rapamycin, 0.25 ug/ml-YKL064W-0-29-0
MNR2	YKL064W	13	48.4836912075339	Rapamycin, 0.25 ug/ml	5.73881446694774	4.77955652432067	Rapamycin, 0.25 ug/ml-YKL064W-0-29-0
MNR2	YKL064W	14	54.7519176562735	Rapamycin, 0.25 ug/ml	4.41446992706463	4.66769199392441	Rapamycin, 0.25 ug/ml-YKL064W-0-29-0
MNR2	YKL064W	15	59.6999637204153	Rapamycin, 0.25 ug/ml	5.12084544672914	4.63953736254886	Rapamycin, 0.25 ug/ml-YKL064W-0-29-0
MNR2	YKL064W	16	65.9321396908249	Rapamycin, 0.25 ug/ml	4.46176720206482	4.56983207127204	Rapamycin, 0.25 ug/ml-YKL064W-0-29-0
MNR2	YKL064W	17	71.4903245239496	Rapamycin, 0.25 ug/ml	4.15897724777704	4.44008680708633	Rapamycin, 0.25 ug/ml-YKL064W-0-29-0
MNR2	YKL064W	18	76.7240200247251	Rapamycin, 0.25 ug/ml	4.39704690489259	4.30225859583042	Rapamycin, 0.25 ug/ml-YKL064W-0-29-0
MNR2	YKL064W	19	82.4098100245991	Rapamycin, 0.25 ug/ml	4.25042294302793	4.15687297541981	Rapamycin, 0.25 ug/ml-YKL064W-0-29-0
MNR2	YKL064W	20	88.0801645208201	Rapamycin, 0.25 ug/ml	4.14720927473332	4.03890513079443	Rapamycin, 0.25 ug/ml-YKL064W-0-29-0
MNR2	YKL064W	21	93.6312310205522	Rapamycin, 0.25 ug/ml	3.74109292545325	3.94355025603784	Rapamycin, 0.25 ug/ml-YKL064W-0-29-0
MNR2	YKL064W	22	99.1911108218026	Rapamycin, 0.25 ug/ml	3.7568692977962	3.85920030646643	Rapamycin, 0.25 ug/ml-YKL064W-0-29-0
MNR2	YKL064W	23	105.038749502192	Rapamycin, 0.25 ug/ml	3.96676155564024	3.80293788117004	Rapamycin, 0.25 ug/ml-YKL064W-0-29-0
MNR2	YKL064W	24	110.62852844607	Rapamycin, 0.25 ug/ml	3.80599505932635	3.78207585727927	Rapamycin, 0.25 ug/ml-YKL064W-0-29-0
MNR2	YKL064W	25	116.289351390096	Rapamycin, 0.25 ug/ml	3.70559070881534	3.78330754486498	Rapamycin, 0.25 ug/ml-YKL064W-0-29-0
MNR2	YKL064W	26	122.138027551638	Rapamycin, 0.25 ug/ml	3.79930034559021	3.81043412845157	Rapamycin, 0.25 ug/ml-YKL064W-0-29-0
MNR2	YKL064W	27	127.670491946275	Rapamycin, 0.25 ug/ml	3.77709499163756	3.86234864673024	Rapamycin, 0.25 ug/ml-YKL064W-0-29-0
MNR2	YKL064W	28	132.987412245137	Rapamycin, 0.25 ug/ml	3.54212756117769	3.93703695849646	Rapamycin, 0.25 ug/ml-YKL064W-0-29-0
MNR2	YKL064W	29	138.161501913332	Rapamycin, 0.25 ug/ml	4.27785732964243	4.03201716220723	Rapamycin, 0.25 ug/ml-YKL064W-0-29-0
MNR2	YKL064W	30	143.378624567924	Rapamycin, 0.25 ug/ml	4.26893534051278	4.1492761376013	Rapamycin, 0.25 ug/ml-YKL064W-0-29-0
MNR2	YKL064W	2	4.03455207194978	Rapamycin, 0.25 ug/ml	7.83870684599779	7.73348234634021	Rapamycin, 0.25 ug/ml-YKL064W-1-28-0
MNR2	YKL064W	3	7.51653004156922	Rapamycin, 0.25 ug/ml	6.30945266758629	7.39244850614097	Rapamycin, 0.25 ug/ml-YKL064W-1-28-0
MNR2	YKL064W	4	9.93278206904638	Rapamycin, 0.25 ug/ml	8.86082226589399	7.16917142268763	Rapamycin, 0.25 ug/ml-YKL064W-1-28-0
MNR2	YKL064W	5	14.2001161162053	Rapamycin, 0.25 ug/ml	5.8243121969732	6.80357400375438	Rapamycin, 0.25 ug/ml-YKL064W-1-28-0
MNR2	YKL064W	6	18.0449082598703	Rapamycin, 0.25 ug/ml	7.14941711333287	6.50701160311734	Rapamycin, 0.25 ug/ml-YKL064W-1-28-0
MNR2	YKL064W	7	22.328508903429	Rapamycin, 0.25 ug/ml	6.20129278367584	6.21110436384837	Rapamycin, 0.25 ug/ml-YKL064W-1-28-0
MNR2	YKL064W	8	26.8739581395945	Rapamycin, 0.25 ug/ml	4.69144157889622	5.93299518359724	Rapamycin, 0.25 ug/ml-YKL064W-1-28-0
MNR2	YKL064W	9	30.805593146513	Rapamycin, 0.25 ug/ml	7.07247351225484	5.72540169281335	Rapamycin, 0.25 ug/ml-YKL064W-1-28-0
MNR2	YKL064W	11	35.0276006745906	Rapamycin, 0.25 ug/ml	4.79201243652815	5.53933933929902	Rapamycin, 0.25 ug/ml-YKL064W-1-28-0
MNR2	YKL064W	12	40.2917935736146	Rapamycin, 0.25 ug/ml	4.90602434816974	5.35215271591567	Rapamycin, 0.25 ug/ml-YKL064W-1-28-0
MNR2	YKL064W	13	44.6630753350797	Rapamycin, 0.25 ug/ml	5.85015243208981	5.22695474539164	Rapamycin, 0.25 ug/ml-YKL064W-1-28-0
MNR2	YKL064W	14	50.4193130157524	Rapamycin, 0.25 ug/ml	4.44388931704211	5.15813614003766	Rapamycin, 0.25 ug/ml-YKL064W-1-28-0
MNR2	YKL064W	15	54.8310640056192	Rapamycin, 0.25 ug/ml	5.76296339392287	5.16205641309618	Rapamycin, 0.25 ug/ml-YKL064W-1-28-0
MNR2	YKL064W	16	60.2023698580357	Rapamycin, 0.25 ug/ml	5.18629224788275	5.13804441492576	Rapamycin, 0.25 ug/ml-YKL064W-1-28-0
MNR2	YKL064W	17	65.0861524159052	Rapamycin, 0.25 ug/ml	4.90894879623509	5.08171245466956	Rapamycin, 0.25 ug/ml-YKL064W-1-28-0
MNR2	YKL064W	18	70.006101570302	Rapamycin, 0.25 ug/ml	5.07600390943679	5.03614335668563	Rapamycin, 0.25 ug/ml-YKL064W-1-28-0
MNR2	YKL064W	19	75.0537842024308	Rapamycin, 0.25 ug/ml	5.3524406085393	4.98747168204905	Rapamycin, 0.25 ug/ml-YKL064W-1-28-0
MNR2	YKL064W	20	80.421421158908	Rapamycin, 0.25 ug/ml	5.01658498760827	4.91799928350494	Rapamycin, 0.25 ug/ml-YKL064W-1-28-0
MNR2	YKL064W	21	85.3600115772608	Rapamycin, 0.25 ug/ml	4.7255240657823	4.81278162548593	Rapamycin, 0.25 ug/ml-YKL064W-1-28-0
MNR2	YKL064W	22	90.2161251860839	Rapamycin, 0.25 ug/ml	4.4638649110199	4.68958862073613	Rapamycin, 0.25 ug/ml-YKL064W-1-28-0
MNR2	YKL064W	23	95.5887844931489	Rapamycin, 0.25 ug/ml	4.59128887554859	4.59246623346795	Rapamycin, 0.25 ug/ml-YKL064W-1-28-0
MNR2	YKL064W	24	100.866903072239	Rapamycin, 0.25 ug/ml	4.65675453160149	4.54247077233926	Rapamycin, 0.25 ug/ml-YKL064W-1-28-0
MNR2	YKL064W	25	106.28033453281	Rapamycin, 0.25 ug/ml	4.20574276412642	4.50367006090941	Rapamycin, 0.25 ug/ml-YKL064W-1-28-0
MNR2	YKL064W	26	111.532275169019	Rapamycin, 0.25 ug/ml	4.53285528616437	4.48520201612123	Rapamycin, 0.25 ug/ml-YKL064W-1-28-0
MNR2	YKL064W	27	117.294343187484	Rapamycin, 0.25 ug/ml	4.14799331583764	4.49495461457399	Rapamycin, 0.25 ug/ml-YKL064W-1-28-0
MNR2	YKL064W	28	122.761774502129	Rapamycin, 0.25 ug/ml	3.88298978656966	4.5360109496671	Rapamycin, 0.25 ug/ml-YKL064W-1-28-0
MNR2	YKL064W	29	128.063150144313	Rapamycin, 0.25 ug/ml	5.04522634906285	4.60116130459719	Rapamycin, 0.25 ug/ml-YKL064W-1-28-0
MNR2	YKL064W	30	132.971914523746	Rapamycin, 0.25 ug/ml	4.96580115801793	4.68159702877901	Rapamycin, 0.25 ug/ml-YKL064W-1-28-0
MNR2	YKL064W	2	3.98222005930219	Rapamycin, 0.25 ug/ml	7.79221964943824	7.34575329797521	Rapamycin, 0.25 ug/ml-YKL064W-1-28-1
MNR2	YKL064W	3	7.36899526582178	Rapamycin, 0.25 ug/ml	6.39455786839763	7.11062445698964	Rapamycin, 0.25 ug/ml-YKL064W-1-28-1
MNR2	YKL064W	4	9.96393073186431	Rapamycin, 0.25 ug/ml	8.21182368071327	6.9448374418004	Rapamycin, 0.25 ug/ml-YKL064W-1-28-1
MNR2	YKL064W	5	14.1182137114518	Rapamycin, 0.25 ug/ml	5.68033223697692	6.71196295853226	Rapamycin, 0.25 ug/ml-YKL064W-1-28-1
MNR2	YKL064W	6	17.9454010049743	Rapamycin, 0.25 ug/ml	6.81956687687212	6.53782730095872	Rapamycin, 0.25 ug/ml-YKL064W-1-28-1
MNR2	YKL064W	7	22.2443765915345	Rapamycin, 0.25 ug/ml	6.19631444118651	6.37996746843318	Rapamycin, 0.25 ug/ml-YKL064W-1-28-1
MNR2	YKL064W	8	26.1575970505008	Rapamycin, 0.25 ug/ml	5.28768799167791	6.25915370316508	Rapamycin, 0.25 ug/ml-YKL064W-1-28-1
MNR2	YKL064W	9	29.9822932181519	Rapamycin, 0.25 ug/ml	6.67196182548517	6.17940855860995	Rapamycin, 0.25 ug/ml-YKL064W-1-28-1
MNR2	YKL064W	11	33.8166006654662	Rapamycin, 0.25 ug/ml	5.64479840008403	6.14673754971236	Rapamycin, 0.25 ug/ml-YKL064W-1-28-1
MNR2	YKL064W	12	38.562272866696	Rapamycin, 0.25 ug/ml	5.46131736471796	6.1362716989342	Rapamycin, 0.25 ug/ml-YKL064W-1-28-1
MNR2	YKL064W	13	42.7433106118869	Rapamycin, 0.25 ug/ml	6.70636520765519	6.12097604415907	Rapamycin, 0.25 ug/ml-YKL064W-1-28-1
MNR2	YKL064W	14	47.9621853004642	Rapamycin, 0.25 ug/ml	5.55070671041408	6.15587874452203	Rapamycin, 0.25 ug/ml-YKL064W-1-28-1
MNR2	YKL064W	15	51.8026582213661	Rapamycin, 0.25 ug/ml	7.11028076643931	6.21200735238711	Rapamycin, 0.25 ug/ml-YKL064W-1-28-1
MNR2	YKL064W	16	56.6441990663402	Rapamycin, 0.25 ug/ml	6.52141793994768	6.20722202938221	Rapamycin, 0.25 ug/ml-YKL064W-1-28-1
MNR2	YKL064W	17	60.870614252159	Rapamycin, 0.25 ug/ml	6.32666728290081	6.09238728684517	Rapamycin, 0.25 ug/ml-YKL064W-1-28-1
MNR2	YKL064W	18	65.4656508662463	Rapamycin, 0.25 ug/ml	5.79084082616337	5.90405995650338	Rapamycin, 0.25 ug/ml-YKL064W-1-28-1
MNR2	YKL064W	19	70.1981589524969	Rapamycin, 0.25 ug/ml	5.79541852011417	5.68561771168983	Rapamycin, 0.25 ug/ml-YKL064W-1-28-1
MNR2	YKL064W	20	75.1789791931753	Rapamycin, 0.25 ug/ml	5.25716354989617	5.48053858985424	Rapamycin, 0.25 ug/ml-YKL064W-1-28-1
MNR2	YKL064W	21	80.0099766899992	Rapamycin, 0.25 ug/ml	5.09835701449424	5.28228167103478	Rapamycin, 0.25 ug/ml-YKL064W-1-28-1
MNR2	YKL064W	22	84.3969667868332	Rapamycin, 0.25 ug/ml	5.01523608234185	5.08825293398143	Rapamycin, 0.25 ug/ml-YKL064W-1-28-1
MNR2	YKL064W	23	89.3584075346887	Rapamycin, 0.25 ug/ml	4.46395715937022	4.91714242039055	Rapamycin, 0.25 ug/ml-YKL064W-1-28-1
MNR2	YKL064W	24	94.0518087097241	Rapamycin, 0.25 ug/ml	5.10334290635542	4.80821485932808	Rapamycin, 0.25 ug/ml-YKL064W-1-28-1
MNR2	YKL064W	25	99.02766968189	Rapamycin, 0.25 ug/ml	4.5778408302041	4.71286185336836	Rapamycin, 0.25 ug/ml-YKL064W-1-28-1
MNR2	YKL064W	26	104.012022332267	Rapamycin, 0.25 ug/ml	4.5278348535472	4.6444269912216	Rapamycin, 0.25 ug/ml-YKL064W-1-28-1
MNR2	YKL064W	27	109.193434635951	Rapamycin, 0.25 ug/ml	4.82419214183446	4.60893647539365	Rapamycin, 0.25 ug/ml-YKL064W-1-28-1
MNR2	YKL064W	28	113.918190010054	Rapamycin, 0.25 ug/ml	4.36550024146402	4.61010997752726	Rapamycin, 0.25 ug/ml-YKL064W-1-28-1
MNR2	YKL064W	29	118.919395391061	Rapamycin, 0.25 ug/ml	4.60965676567295	4.6420885295254	Rapamycin, 0.25 ug/ml-YKL064W-1-28-1
MNR2	YKL064W	30	123.209184837186	Rapamycin, 0.25 ug/ml	4.84861427144533	4.69289578748019	Rapamycin, 0.25 ug/ml-YKL064W-1-28-1
MNR2	YKL064W	2	4.41304901280951	Rapamycin, 0.25 ug/ml	7.31946693095656	6.95890104117232	Rapamycin, 0.25 ug/ml-YKL064W-1-29-0
MNR2	YKL064W	3	8.36108429079866	Rapamycin, 0.25 ug/ml	5.17398967362784	6.67611403640846	Rapamycin, 0.25 ug/ml-YKL064W-1-29-0
MNR2	YKL064W	4	10.78369056401	Rapamycin, 0.25 ug/ml	8.88735589082879	6.51402551008633	Rapamycin, 0.25 ug/ml-YKL064W-1-29-0
MNR2	YKL064W	5	15.4067679368563	Rapamycin, 0.25 ug/ml	4.72516834872811	6.23061637056196	Rapamycin, 0.25 ug/ml-YKL064W-1-29-0
MNR2	YKL064W	6	20.1096721946051	Rapamycin, 0.25 ug/ml	6.16303493202629	5.97839658109049	Rapamycin, 0.25 ug/ml-YKL064W-1-29-0
MNR2	YKL064W	7	25.1421908440328	Rapamycin, 0.25 ug/ml	5.73973346538549	5.74592915890012	Rapamycin, 0.25 ug/ml-YKL064W-1-29-0
MNR2	YKL064W	8	29.8628270349831	Rapamycin, 0.25 ug/ml	4.72916192790336	5.5595268024573	Rapamycin, 0.25 ug/ml-YKL064W-1-29-0
MNR2	YKL064W	9	33.7902398682684	Rapamycin, 0.25 ug/ml	6.53630382416089	5.43397864757432	Rapamycin, 0.25 ug/ml-YKL064W-1-29-0
MNR2	YKL064W	11	38.1317462252414	Rapamycin, 0.25 ug/ml	4.91785179342854	5.33044479669705	Rapamycin, 0.25 ug/ml-YKL064W-1-29-0
MNR2	YKL064W	12	43.4753549036241	Rapamycin, 0.25 ug/ml	4.76990080120095	5.23950916845941	Rapamycin, 0.25 ug/ml-YKL064W-1-29-0
MNR2	YKL064W	13	48.0393868666303	Rapamycin, 0.25 ug/ml	5.78948292219956	5.18062736611753	Rapamycin, 0.25 ug/ml-YKL064W-1-29-0
MNR2	YKL064W	14	53.3439876864858	Rapamycin, 0.25 ug/ml	4.83041306822017	5.17629477013943	Rapamycin, 0.25 ug/ml-YKL064W-1-29-0
MNR2	YKL064W	15	57.5042359638175	Rapamycin, 0.25 ug/ml	5.56355567552254	5.21171437097443	Rapamycin, 0.25 ug/ml-YKL064W-1-29-0
MNR2	YKL064W	16	63.10860207391	Rapamycin, 0.25 ug/ml	5.0535799900947	5.21682596431414	Rapamycin, 0.25 ug/ml-YKL064W-1-29-0
MNR2	YKL064W	17	67.9583984112614	Rapamycin, 0.25 ug/ml	4.71233623378179	5.16741041457132	Rapamycin, 0.25 ug/ml-YKL064W-1-29-0
MNR2	YKL064W	18	72.8889092652605	Rapamycin, 0.25 ug/ml	5.01936692850258	5.11150560881987	Rapamycin, 0.25 ug/ml-YKL064W-1-29-0
MNR2	YKL064W	19	78.0763128178565	Rapamycin, 0.25 ug/ml	6.0977988360769	5.04256462077263	Rapamycin, 0.25 ug/ml-YKL064W-1-29-0
MNR2	YKL064W	20	83.3016496740226	Rapamycin, 0.25 ug/ml	5.35324950995411	4.95842153234139	Rapamycin, 0.25 ug/ml-YKL064W-1-29-0
MNR2	YKL064W	21	88.4661936813305	Rapamycin, 0.25 ug/ml	4.53038759493201	4.83450453280539	Rapamycin, 0.25 ug/ml-YKL064W-1-29-0
MNR2	YKL064W	22	93.2098160698977	Rapamycin, 0.25 ug/ml	4.15623710771769	4.69948808436497	Rapamycin, 0.25 ug/ml-YKL064W-1-29-0
MNR2	YKL064W	23	98.6690899553115	Rapamycin, 0.25 ug/ml	4.55747881715912	4.58381572090172	Rapamycin, 0.25 ug/ml-YKL064W-1-29-0
MNR2	YKL064W	24	103.823819375813	Rapamycin, 0.25 ug/ml	4.5981554944803	4.51783784410375	Rapamycin, 0.25 ug/ml-YKL064W-1-29-0
MNR2	YKL064W	25	109.302585014072	Rapamycin, 0.25 ug/ml	4.09177704240839	4.45658959547996	Rapamycin, 0.25 ug/ml-YKL064W-1-29-0
MNR2	YKL064W	26	114.602616637359	Rapamycin, 0.25 ug/ml	4.04450620916858	4.41448292907175	Rapamycin, 0.25 ug/ml-YKL064W-1-29-0
MNR2	YKL064W	27	120.178509843607	Rapamycin, 0.25 ug/ml	4.71173744929903	4.3975775554324	Rapamycin, 0.25 ug/ml-YKL064W-1-29-0
MNR2	YKL064W	28	125.265348383132	Rapamycin, 0.25 ug/ml	3.72124006055098	4.41009287810898	Rapamycin, 0.25 ug/ml-YKL064W-1-29-0
MNR2	YKL064W	29	130.550719046045	Rapamycin, 0.25 ug/ml	4.87897723412603	4.44683195341467	Rapamycin, 0.25 ug/ml-YKL064W-1-29-0
MNR2	YKL064W	30	135.515669843963	Rapamycin, 0.25 ug/ml	4.68642609812535	4.50028725581203	Rapamycin, 0.25 ug/ml-YKL064W-1-29-0
MNR2	YKL064W	2	3.73942414545616	Rapamycin, 0.25 ug/ml	8.22639049875787	8.52144935070278	Rapamycin, 0.25 ug/ml-YKL064W-2-28-0
MNR2	YKL064W	4	9.21420814148057	Rapamycin, 0.25 ug/ml	8.62998090437472	7.6840453839347	Rapamycin, 0.25 ug/ml-YKL064W-2-28-0
MNR2	YKL064W	5	13.2458558535481	Rapamycin, 0.25 ug/ml	7.39678628112262	7.13280385252318	Rapamycin, 0.25 ug/ml-YKL064W-2-28-0
MNR2	YKL064W	6	17.3568189788508	Rapamycin, 0.25 ug/ml	6.11558886026445	6.63090532171144	Rapamycin, 0.25 ug/ml-YKL064W-2-28-0
MNR2	YKL064W	7	21.8392765958157	Rapamycin, 0.25 ug/ml	5.45754999919706	6.15602926115322	Rapamycin, 0.25 ug/ml-YKL064W-2-28-0
MNR2	YKL064W	8	25.9757412447933	Rapamycin, 0.25 ug/ml	5.02793727219498	5.77985992340574	Rapamycin, 0.25 ug/ml-YKL064W-2-28-0
MNR2	YKL064W	9	29.6713611512923	Rapamycin, 0.25 ug/ml	6.79276670660964	5.48742587511528	Rapamycin, 0.25 ug/ml-YKL064W-2-28-0
MNR2	YKL064W	11	34.7367167326958	Rapamycin, 0.25 ug/ml	4.25450625387327	5.18123985348763	Rapamycin, 0.25 ug/ml-YKL064W-2-28-0
MNR2	YKL064W	12	40.2498443598231	Rapamycin, 0.25 ug/ml	4.50252868386277	4.97782514803728	Rapamycin, 0.25 ug/ml-YKL064W-2-28-0
MNR2	YKL064W	13	44.9592210699606	Rapamycin, 0.25 ug/ml	5.24249615326093	4.87855235088672	Rapamycin, 0.25 ug/ml-YKL064W-2-28-0
MNR2	YKL064W	14	50.7535629231641	Rapamycin, 0.25 ug/ml	4.62398364568586	4.8072777983119	Rapamycin, 0.25 ug/ml-YKL064W-2-28-0
MNR2	YKL064W	15	55.7634335827039	Rapamycin, 0.25 ug/ml	5.08490215638488	4.8255376711448	Rapamycin, 0.25 ug/ml-YKL064W-2-28-0
MNR2	YKL064W	16	61.4604482179927	Rapamycin, 0.25 ug/ml	5.11951389805485	4.93303053735597	Rapamycin, 0.25 ug/ml-YKL064W-2-28-0
MNR2	YKL064W	17	66.7493597872927	Rapamycin, 0.25 ug/ml	4.7892052823213	4.99964867068099	Rapamycin, 0.25 ug/ml-YKL064W-2-28-0
MNR2	YKL064W	18	71.9252449058663	Rapamycin, 0.25 ug/ml	5.20881717849141	5.01635268714648	Rapamycin, 0.25 ug/ml-YKL064W-2-28-0
MNR2	YKL064W	19	77.4552765592193	Rapamycin, 0.25 ug/ml	4.7491326701049	5.0357971947891	Rapamycin, 0.25 ug/ml-YKL064W-2-28-0
MNR2	YKL064W	20	82.5757736996229	Rapamycin, 0.25 ug/ml	5.12308370472632	5.04358780374173	Rapamycin, 0.25 ug/ml-YKL064W-2-28-0
MNR2	YKL064W	21	87.441761049333	Rapamycin, 0.25 ug/ml	5.85345221596216	5.03168167792849	Rapamycin, 0.25 ug/ml-YKL064W-2-28-0
MNR2	YKL064W	22	92.4043819746992	Rapamycin, 0.25 ug/ml	4.70424699465186	4.99373388873061	Rapamycin, 0.25 ug/ml-YKL064W-2-28-0
MNR2	YKL064W	23	97.5798748746215	Rapamycin, 0.25 ug/ml	4.8743502285796	4.94270907290597	Rapamycin, 0.25 ug/ml-YKL064W-2-28-0
MNR2	YKL064W	24	102.900069767354	Rapamycin, 0.25 ug/ml	4.71919404483982	4.90424678357589	Rapamycin, 0.25 ug/ml-YKL064W-2-28-0
MNR2	YKL064W	25	108.180056765692	Rapamycin, 0.25 ug/ml	4.94835577793719	4.88025007118037	Rapamycin, 0.25 ug/ml-YKL064W-2-28-0
MNR2	YKL064W	26	114.773782570006	Rapamycin, 0.25 ug/ml	4.27642757358989	4.85013219617802	Rapamycin, 0.25 ug/ml-YKL064W-2-28-0
MNR2	YKL064W	27	120.240858333307	Rapamycin, 0.25 ug/ml	4.64758720960655	4.83107479317363	Rapamycin, 0.25 ug/ml-YKL064W-2-28-0
MNR2	YKL064W	28	126.096920476678	Rapamycin, 0.25 ug/ml	5.17153371914151	4.81965703510574	Rapamycin, 0.25 ug/ml-YKL064W-2-28-0
MNR2	YKL064W	29	131.273185673255	Rapamycin, 0.25 ug/ml	4.9088259101181	4.81565175952213	Rapamycin, 0.25 ug/ml-YKL064W-2-28-0
MNR2	YKL064W	30	136.642696936721	Rapamycin, 0.25 ug/ml	4.81630016331066	4.81648101544522	Rapamycin, 0.25 ug/ml-YKL064W-2-28-0
MNR2	YKL064W	2	3.62642272158604	Rapamycin, 0.25 ug/ml	8.19415110547018	8.48529340008573	Rapamycin, 0.25 ug/ml-YKL064W-2-28-1
MNR2	YKL064W	4	9.21455519950285	Rapamycin, 0.25 ug/ml	8.5265268512907	7.80603184503884	Rapamycin, 0.25 ug/ml-YKL064W-2-28-1
MNR2	YKL064W	5	13.2738864914599	Rapamycin, 0.25 ug/ml	7.77745450428004	7.37840748375033	Rapamycin, 0.25 ug/ml-YKL064W-2-28-1
MNR2	YKL064W	6	17.3407916368866	Rapamycin, 0.25 ug/ml	6.5018448672171	6.99840846234504	Rapamycin, 0.25 ug/ml-YKL064W-2-28-1
MNR2	YKL064W	7	21.512357948334	Rapamycin, 0.25 ug/ml	5.87179680858646	6.6611995091171	Rapamycin, 0.25 ug/ml-YKL064W-2-28-1
MNR2	YKL064W	8	25.3760743078754	Rapamycin, 0.25 ug/ml	5.52852912090921	6.39472131833421	Rapamycin, 0.25 ug/ml-YKL064W-2-28-1
MNR2	YKL064W	9	28.6093839503841	Rapamycin, 0.25 ug/ml	8.06815538774083	6.20033648705459	Rapamycin, 0.25 ug/ml-YKL064W-2-28-1
MNR2	YKL064W	11	33.1531354070079	Rapamycin, 0.25 ug/ml	4.92775141732277	5.99593018577171	Rapamycin, 0.25 ug/ml-YKL064W-2-28-1
MNR2	YKL064W	12	38.0225909248821	Rapamycin, 0.25 ug/ml	5.22637193007046	5.85893288383574	Rapamycin, 0.25 ug/ml-YKL064W-2-28-1
MNR2	YKL064W	13	41.7179861003269	Rapamycin, 0.25 ug/ml	6.59667691118016	5.77831402666731	Rapamycin, 0.25 ug/ml-YKL064W-2-28-1
MNR2	YKL064W	14	46.5262960123613	Rapamycin, 0.25 ug/ml	5.71738938371579	5.72619397287259	Rapamycin, 0.25 ug/ml-YKL064W-2-28-1
MNR2	YKL064W	15	50.8193180869144	Rapamycin, 0.25 ug/ml	5.76353229363511	5.72893376517892	Rapamycin, 0.25 ug/ml-YKL064W-2-28-1
MNR2	YKL064W	16	55.7938237585854	Rapamycin, 0.25 ug/ml	5.78138991322251	5.72013622134575	Rapamycin, 0.25 ug/ml-YKL064W-2-28-1
MNR2	YKL064W	17	60.2884106529948	Rapamycin, 0.25 ug/ml	5.61234117554236	5.71389711775233	Rapamycin, 0.25 ug/ml-YKL064W-2-28-1
MNR2	YKL064W	18	64.8656445409884	Rapamycin, 0.25 ug/ml	5.82466834803739	5.70859431998104	Rapamycin, 0.25 ug/ml-YKL064W-2-28-1
MNR2	YKL064W	19	69.8132381262425	Rapamycin, 0.25 ug/ml	5.43577191046773	5.66153964460449	Rapamycin, 0.25 ug/ml-YKL064W-2-28-1
MNR2	YKL064W	20	74.2499405219558	Rapamycin, 0.25 ug/ml	5.5367434751533	5.6161616217821	Rapamycin, 0.25 ug/ml-YKL064W-2-28-1
MNR2	YKL064W	21	78.8514301768829	Rapamycin, 0.25 ug/ml	6.17782900250301	5.57321290724495	Rapamycin, 0.25 ug/ml-YKL064W-2-28-1
MNR2	YKL064W	22	83.2001882678687	Rapamycin, 0.25 ug/ml	5.25314563173263	5.53164503435062	Rapamycin, 0.25 ug/ml-YKL064W-2-28-1
MNR2	YKL064W	23	87.4634028981737	Rapamycin, 0.25 ug/ml	5.51311087697802	5.48918898501255	Rapamycin, 0.25 ug/ml-YKL064W-2-28-1
MNR2	YKL064W	24	92.1892380722716	Rapamycin, 0.25 ug/ml	5.25924319030848	5.43989496483781	Rapamycin, 0.25 ug/ml-YKL064W-2-28-1
MNR2	YKL064W	25	96.8429880191548	Rapamycin, 0.25 ug/ml	5.36160635947595	5.38887178710695	Rapamycin, 0.25 ug/ml-YKL064W-2-28-1
MNR2	YKL064W	27	106.216289314511	Rapamycin, 0.25 ug/ml	5.33735973809549	5.27563196094526	Rapamycin, 0.25 ug/ml-YKL064W-2-28-1
MNR2	YKL064W	28	111.116118726675	Rapamycin, 0.25 ug/ml	5.37804714786381	5.21021740803419	Rapamycin, 0.25 ug/ml-YKL064W-2-28-1
MNR2	YKL064W	29	115.890962015125	Rapamycin, 0.25 ug/ml	5.12451795890914	5.14307400090464	Rapamycin, 0.25 ug/ml-YKL064W-2-28-1
MNR2	YKL064W	30	120.676405145887	Rapamycin, 0.25 ug/ml	4.9862362817464	5.07245079107357	Rapamycin, 0.25 ug/ml-YKL064W-2-28-1
MNR2	YKL064W	2	3.95468793369078	Rapamycin, 0.25 ug/ml	7.37149818205243	7.62010105935338	Rapamycin, 0.25 ug/ml-YKL064W-2-29-0
MNR2	YKL064W	4	9.40159326220118	Rapamycin, 0.25 ug/ml	8.89051701369431	6.92558333766726	Rapamycin, 0.25 ug/ml-YKL064W-2-29-0
MNR2	YKL064W	5	14.2606809837317	Rapamycin, 0.25 ug/ml	5.40474094432556	6.40873551276653	Rapamycin, 0.25 ug/ml-YKL064W-2-29-0
MNR2	YKL064W	6	19.5275541916089	Rapamycin, 0.25 ug/ml	5.13339184841307	5.93503510113015	Rapamycin, 0.25 ug/ml-YKL064W-2-29-0
MNR2	YKL064W	7	24.5669846229333	Rapamycin, 0.25 ug/ml	5.03507508171495	5.57260945145155	Rapamycin, 0.25 ug/ml-YKL064W-2-29-0
MNR2	YKL064W	8	29.2861645957425	Rapamycin, 0.25 ug/ml	4.26109005426319	5.30898001220391	Rapamycin, 0.25 ug/ml-YKL064W-2-29-0
MNR2	YKL064W	9	33.2776514682245	Rapamycin, 0.25 ug/ml	5.92689104005479	5.12818152020842	Rapamycin, 0.25 ug/ml-YKL064W-2-29-0
MNR2	YKL064W	11	38.019993088541	Rapamycin, 0.25 ug/ml	4.6071513548598	5.02595159037225	Rapamycin, 0.25 ug/ml-YKL064W-2-29-0
MNR2	YKL064W	12	43.3390458560633	Rapamycin, 0.25 ug/ml	4.96936808859293	5.04404337635518	Rapamycin, 0.25 ug/ml-YKL064W-2-29-0
MNR2	YKL064W	13	47.6275554749285	Rapamycin, 0.25 ug/ml	5.65266285245005	5.05891057422631	Rapamycin, 0.25 ug/ml-YKL064W-2-29-0
MNR2	YKL064W	14	52.9184393228218	Rapamycin, 0.25 ug/ml	4.92857895224788	5.07240174158884	Rapamycin, 0.25 ug/ml-YKL064W-2-29-0
MNR2	YKL064W	15	57.6308075349309	Rapamycin, 0.25 ug/ml	5.30364112136069	5.11091869698509	Rapamycin, 0.25 ug/ml-YKL064W-2-29-0
MNR2	YKL064W	16	63.366434498283	Rapamycin, 0.25 ug/ml	5.2438831706335	5.13477913361319	Rapamycin, 0.25 ug/ml-YKL064W-2-29-0
MNR2	YKL064W	17	68.4413983915284	Rapamycin, 0.25 ug/ml	4.84279686361331	5.12267043104443	Rapamycin, 0.25 ug/ml-YKL064W-2-29-0
MNR2	YKL064W	18	73.5548526803831	Rapamycin, 0.25 ug/ml	5.2576726297279	5.10212385733789	Rapamycin, 0.25 ug/ml-YKL064W-2-29-0
MNR2	YKL064W	19	79.1020090624921	Rapamycin, 0.25 ug/ml	4.61039788182734	5.0541016605342	Rapamycin, 0.25 ug/ml-YKL064W-2-29-0
MNR2	YKL064W	20	84.3010647271947	Rapamycin, 0.25 ug/ml	5.01801625986375	5.00616375527505	Rapamycin, 0.25 ug/ml-YKL064W-2-29-0
MNR2	YKL064W	21	89.2959288462363	Rapamycin, 0.25 ug/ml	5.90212268461658	4.96343762453023	Rapamycin, 0.25 ug/ml-YKL064W-2-29-0
MNR2	YKL064W	22	94.3565999851846	Rapamycin, 0.25 ug/ml	4.3457195603039	4.91755778442889	Rapamycin, 0.25 ug/ml-YKL064W-2-29-0
MNR2	YKL064W	23	99.6942979640651	Rapamycin, 0.25 ug/ml	5.07765858467886	4.90112285642188	Rapamycin, 0.25 ug/ml-YKL064W-2-29-0
MNR2	YKL064W	24	104.851547367528	Rapamycin, 0.25 ug/ml	4.83958139942751	4.91852666074573	Rapamycin, 0.25 ug/ml-YKL064W-2-29-0
MNR2	YKL064W	25	110.492808167184	Rapamycin, 0.25 ug/ml	4.50936908056078	4.95339110216907	Rapamycin, 0.25 ug/ml-YKL064W-2-29-0
MNR2	YKL064W	27	120.957459448003	Rapamycin, 0.25 ug/ml	4.77160461644624	5.07595297581108	Rapamycin, 0.25 ug/ml-YKL064W-2-29-0
MNR2	YKL064W	28	126.406050722839	Rapamycin, 0.25 ug/ml	5.64211114800477	5.17461148821811	Rapamycin, 0.25 ug/ml-YKL064W-2-29-0
MNR2	YKL064W	29	131.476655693228	Rapamycin, 0.25 ug/ml	5.11313274831185	5.28684971984786	Rapamycin, 0.25 ug/ml-YKL064W-2-29-0
MNR2	YKL064W	30	136.283895663434	Rapamycin, 0.25 ug/ml	5.51567393510703	5.41078499696843	Rapamycin, 0.25 ug/ml-YKL064W-2-29-0
MNR2	YKL064W	2	3.80609988374483	Rapamycin, 0.25 ug/ml	8.1018528759554	9.00268443082826	Rapamycin, 0.25 ug/ml-YKL064W-3-28-0
MNR2	YKL064W	4	8.93380612323354	Rapamycin, 0.25 ug/ml	10.0699780808485	8.0471110977474	Rapamycin, 0.25 ug/ml-YKL064W-3-28-0
MNR2	YKL064W	5	12.8394985263535	Rapamycin, 0.25 ug/ml	7.5823873338956	7.39708510813834	Rapamycin, 0.25 ug/ml-YKL064W-3-28-0
MNR2	YKL064W	6	16.6886779430904	Rapamycin, 0.25 ug/ml	6.41654089654864	6.82813891140857	Rapamycin, 0.25 ug/ml-YKL064W-3-28-0
MNR2	YKL064W	7	21.0208052313372	Rapamycin, 0.25 ug/ml	6.01739622907244	6.27902106967555	Rapamycin, 0.25 ug/ml-YKL064W-3-28-0
MNR2	YKL064W	8	25.8856830552512	Rapamycin, 0.25 ug/ml	4.54456569990439	5.76476643500947	Rapamycin, 0.25 ug/ml-YKL064W-3-28-0
MNR2	YKL064W	9	29.9465922196903	Rapamycin, 0.25 ug/ml	5.19202386598272	5.40101308835579	Rapamycin, 0.25 ug/ml-YKL064W-3-28-0
MNR2	YKL064W	11	34.7777210406248	Rapamycin, 0.25 ug/ml	4.26753306312698	5.09249011989376	Rapamycin, 0.25 ug/ml-YKL064W-3-28-0
MNR2	YKL064W	12	40.2494590959225	Rapamycin, 0.25 ug/ml	4.40942517435322	4.92160404504185	Rapamycin, 0.25 ug/ml-YKL064W-3-28-0
MNR2	YKL064W	13	44.726324933434	Rapamycin, 0.25 ug/ml	5.40512870997444	4.86483188263976	Rapamycin, 0.25 ug/ml-YKL064W-3-28-0
MNR2	YKL064W	14	49.8941627960267	Rapamycin, 0.25 ug/ml	5.010460104442	4.82582451921211	Rapamycin, 0.25 ug/ml-YKL064W-3-28-0
MNR2	YKL064W	15	54.8577276843722	Rapamycin, 0.25 ug/ml	4.97769228764391	4.84710803014038	Rapamycin, 0.25 ug/ml-YKL064W-3-28-0
MNR2	YKL064W	16	60.1370904895157	Rapamycin, 0.25 ug/ml	5.54010007789987	4.93994152824013	Rapamycin, 0.25 ug/ml-YKL064W-3-28-0
MNR2	YKL064W	17	65.6594990759862	Rapamycin, 0.25 ug/ml	4.57418391084093	4.98434730691704	Rapamycin, 0.25 ug/ml-YKL064W-3-28-0
MNR2	YKL064W	18	70.317931341543	Rapamycin, 0.25 ug/ml	5.2302709384701	4.94330574822379	Rapamycin, 0.25 ug/ml-YKL064W-3-28-0
MNR2	YKL064W	19	76.132445262559	Rapamycin, 0.25 ug/ml	4.3006254064385	4.85560980535537	Rapamycin, 0.25 ug/ml-YKL064W-3-28-0
MNR2	YKL064W	20	81.0383347139956	Rapamycin, 0.25 ug/ml	4.62634774363875	4.76550299974007	Rapamycin, 0.25 ug/ml-YKL064W-3-28-0
MNR2	YKL064W	21	85.6859243116465	Rapamycin, 0.25 ug/ml	5.22850654310724	4.67951265249613	Rapamycin, 0.25 ug/ml-YKL064W-3-28-0
MNR2	YKL064W	22	90.5591019885248	Rapamycin, 0.25 ug/ml	4.58552858577388	4.57943606253166	Rapamycin, 0.25 ug/ml-YKL064W-3-28-0
MNR2	YKL064W	23	95.4747609328218	Rapamycin, 0.25 ug/ml	4.53497400591828	4.4688871867428	Rapamycin, 0.25 ug/ml-YKL064W-3-28-0
MNR2	YKL064W	24	100.810748651355	Rapamycin, 0.25 ug/ml	4.56799978323639	4.36989506769825	Rapamycin, 0.25 ug/ml-YKL064W-3-28-0
MNR2	YKL064W	25	106.34575829086	Rapamycin, 0.25 ug/ml	3.94446546364537	4.29165798575621	Rapamycin, 0.25 ug/ml-YKL064W-3-28-0
MNR2	YKL064W	26	111.829243710896	Rapamycin, 0.25 ug/ml	3.96825848899704	4.22052707808738	Rapamycin, 0.25 ug/ml-YKL064W-3-28-0
MNR2	YKL064W	27	117.527805146499	Rapamycin, 0.25 ug/ml	3.66377315672071	4.1590521866396	Rapamycin, 0.25 ug/ml-YKL064W-3-28-0
MNR2	YKL064W	28	123.793717347784	Rapamycin, 0.25 ug/ml	4.74533082025117	4.10902309110434	Rapamycin, 0.25 ug/ml-YKL064W-3-28-0
MNR2	YKL064W	29	128.995012319389	Rapamycin, 0.25 ug/ml	3.5466469179883	4.0797644371398	Rapamycin, 0.25 ug/ml-YKL064W-3-28-0
MNR2	YKL064W	30	134.729347030604	Rapamycin, 0.25 ug/ml	4.42216511872172	4.05951827246548	Rapamycin, 0.25 ug/ml-YKL064W-3-28-0
MNR2	YKL064W	2	3.48041032752716	Rapamycin, 0.25 ug/ml	8.3226510542329	9.00964432985657	Rapamycin, 0.25 ug/ml-YKL064W-3-28-1
MNR2	YKL064W	4	8.76856717498261	Rapamycin, 0.25 ug/ml	9.3250388179537	8.24797099560717	Rapamycin, 0.25 ug/ml-YKL064W-3-28-1
MNR2	YKL064W	5	12.6524908247159	Rapamycin, 0.25 ug/ml	7.9814901408561	7.74201703712974	Rapamycin, 0.25 ug/ml-YKL064W-3-28-1
MNR2	YKL064W	6	16.395066837692	Rapamycin, 0.25 ug/ml	6.72720320412629	7.29868107105891	Rapamycin, 0.25 ug/ml-YKL064W-3-28-1
MNR2	YKL064W	7	20.432737188037	Rapamycin, 0.25 ug/ml	7.01377475781055	6.87145012222773	Rapamycin, 0.25 ug/ml-YKL064W-3-28-1
MNR2	YKL064W	8	24.2836795799413	Rapamycin, 0.25 ug/ml	6.07882858096055	6.51074166568731	Rapamycin, 0.25 ug/ml-YKL064W-3-28-1
MNR2	YKL064W	9	27.7140347327296	Rapamycin, 0.25 ug/ml	7.5174413537224	6.22318853336795	Rapamycin, 0.25 ug/ml-YKL064W-3-28-1
MNR2	YKL064W	11	32.6794938567972	Rapamycin, 0.25 ug/ml	4.30819048502923	5.8786653736045	Rapamycin, 0.25 ug/ml-YKL064W-3-28-1
MNR2	YKL064W	12	37.7842805621445	Rapamycin, 0.25 ug/ml	4.83342772956505	5.61561240153234	Rapamycin, 0.25 ug/ml-YKL064W-3-28-1
MNR2	YKL064W	13	41.598268326992	Rapamycin, 0.25 ug/ml	5.99898830732178	5.46599969694819	Rapamycin, 0.25 ug/ml-YKL064W-3-28-1
MNR2	YKL064W	14	46.5638613873521	Rapamycin, 0.25 ug/ml	5.53030115540784	5.31420160798141	Rapamycin, 0.25 ug/ml-YKL064W-3-28-1
MNR2	YKL064W	15	51.0662223287684	Rapamycin, 0.25 ug/ml	5.52214708714683	5.25585595927022	Rapamycin, 0.25 ug/ml-YKL064W-3-28-1
MNR2	YKL064W	16	56.1970122329052	Rapamycin, 0.25 ug/ml	5.56126612736202	5.27151933399327	Rapamycin, 0.25 ug/ml-YKL064W-3-28-1
MNR2	YKL064W	17	60.9962501646398	Rapamycin, 0.25 ug/ml	4.83251606395604	5.26284006188208	Rapamycin, 0.25 ug/ml-YKL064W-3-28-1
MNR2	YKL064W	18	64.8712861220573	Rapamycin, 0.25 ug/ml	5.48094648709728	5.21586272453783	Rapamycin, 0.25 ug/ml-YKL064W-3-28-1
MNR2	YKL064W	19	69.829353029962	Rapamycin, 0.25 ug/ml	4.94200364713545	5.15043596767136	Rapamycin, 0.25 ug/ml-YKL064W-3-28-1
MNR2	YKL064W	20	73.9804520560053	Rapamycin, 0.25 ug/ml	5.12048665923505	5.09665001818118	Rapamycin, 0.25 ug/ml-YKL064W-3-28-1
MNR2	YKL064W	21	78.6806841517405	Rapamycin, 0.25 ug/ml	5.3057633969007	5.04337595257685	Rapamycin, 0.25 ug/ml-YKL064W-3-28-1
MNR2	YKL064W	22	83.0889983763482	Rapamycin, 0.25 ug/ml	4.9653044975323	4.99754405825966	Rapamycin, 0.25 ug/ml-YKL064W-3-28-1
MNR2	YKL064W	23	87.5818327502197	Rapamycin, 0.25 ug/ml	4.74149903280309	4.95591044909666	Rapamycin, 0.25 ug/ml-YKL064W-3-28-1
MNR2	YKL064W	24	92.1892352800668	Rapamycin, 0.25 ug/ml	5.06241196582187	4.93235100077877	Rapamycin, 0.25 ug/ml-YKL064W-3-28-1
MNR2	YKL064W	25	97.0448014166169	Rapamycin, 0.25 ug/ml	5.08013968522481	4.92920070611251	Rapamycin, 0.25 ug/ml-YKL064W-3-28-1
MNR2	YKL064W	26	101.907720012443	Rapamycin, 0.25 ug/ml	4.75679232667105	4.94088445183443	Rapamycin, 0.25 ug/ml-YKL064W-3-28-1
MNR2	YKL064W	27	106.79588588457	Rapamycin, 0.25 ug/ml	4.80025924017432	4.97032836021612	Rapamycin, 0.25 ug/ml-YKL064W-3-28-1
MNR2	YKL064W	28	112.431381326128	Rapamycin, 0.25 ug/ml	5.12757685907365	5.02752452729466	Rapamycin, 0.25 ug/ml-YKL064W-3-28-1
MNR2	YKL064W	29	117.246011104785	Rapamycin, 0.25 ug/ml	4.71543536225216	5.09498639159864	Rapamycin, 0.25 ug/ml-YKL064W-3-28-1
MNR2	YKL064W	30	121.753879396067	Rapamycin, 0.25 ug/ml	5.52013556993817	5.1732509397635	Rapamycin, 0.25 ug/ml-YKL064W-3-28-1
MNR2	YKL064W	2	3.84306102421667	Rapamycin, 0.25 ug/ml	8.09056550157805	8.6595135025166	Rapamycin, 0.25 ug/ml-YKL064W-3-29-0
MNR2	YKL064W	4	9.1043173851579	Rapamycin, 0.25 ug/ml	9.54682330351195	7.74054860460941	Rapamycin, 0.25 ug/ml-YKL064W-3-29-0
MNR2	YKL064W	5	13.1383429573612	Rapamycin, 0.25 ug/ml	7.29851969069568	7.11076480340121	Rapamycin, 0.25 ug/ml-YKL064W-3-29-0
MNR2	YKL064W	6	18.0303965016686	Rapamycin, 0.25 ug/ml	5.66449303281938	6.44122168623519	Rapamycin, 0.25 ug/ml-YKL064W-3-29-0
MNR2	YKL064W	7	23.490663586536	Rapamycin, 0.25 ug/ml	5.16318484008625	5.82502204313832	Rapamycin, 0.25 ug/ml-YKL064W-3-29-0
MNR2	YKL064W	8	28.2753061665582	Rapamycin, 0.25 ug/ml	4.47689145145901	5.38514134997179	Rapamycin, 0.25 ug/ml-YKL064W-3-29-0
MNR2	YKL064W	9	32.4639577716696	Rapamycin, 0.25 ug/ml	4.81125437142672	5.05919398031929	Rapamycin, 0.25 ug/ml-YKL064W-3-29-0
MNR2	YKL064W	11	37.4705776072857	Rapamycin, 0.25 ug/ml	4.30437735445258	4.7985546497513	Rapamycin, 0.25 ug/ml-YKL064W-3-29-0
MNR2	YKL064W	12	43.1274145541199	Rapamycin, 0.25 ug/ml	4.17334948472599	4.68833041898661	Rapamycin, 0.25 ug/ml-YKL064W-3-29-0
MNR2	YKL064W	13	47.8681333505578	Rapamycin, 0.25 ug/ml	4.99458272334081	4.67410515206346	Rapamycin, 0.25 ug/ml-YKL064W-3-29-0
MNR2	YKL064W	14	52.9781553363918	Rapamycin, 0.25 ug/ml	5.00564645687774	4.66412063878277	Rapamycin, 0.25 ug/ml-YKL064W-3-29-0
MNR2	YKL064W	15	58.010811048623	Rapamycin, 0.25 ug/ml	4.89717737614346	4.67817251993152	Rapamycin, 0.25 ug/ml-YKL064W-3-29-0
MNR2	YKL064W	16	63.6101358245636	Rapamycin, 0.25 ug/ml	5.190459907493	4.74321513120147	Rapamycin, 0.25 ug/ml-YKL064W-3-29-0
MNR2	YKL064W	17	69.3831441689461	Rapamycin, 0.25 ug/ml	4.32371984123678	4.76759144470262	Rapamycin, 0.25 ug/ml-YKL064W-3-29-0
MNR2	YKL064W	18	74.2202294942373	Rapamycin, 0.25 ug/ml	5.13689547338078	4.71683939933819	Rapamycin, 0.25 ug/ml-YKL064W-3-29-0
MNR2	YKL064W	19	80.2035851893483	Rapamycin, 0.25 ug/ml	4.06709650293799	4.61132172330666	Rapamycin, 0.25 ug/ml-YKL064W-3-29-0
MNR2	YKL064W	20	85.2970660868949	Rapamycin, 0.25 ug/ml	4.34817307365034	4.51590266017595	Rapamycin, 0.25 ug/ml-YKL064W-3-29-0
MNR2	YKL064W	21	90.2285705186031	Rapamycin, 0.25 ug/ml	5.00807790323155	4.44651384880216	Rapamycin, 0.25 ug/ml-YKL064W-3-29-0
MNR2	YKL064W	22	95.5216884239464	Rapamycin, 0.25 ug/ml	4.28269404433274	4.38850878757264	Rapamycin, 0.25 ug/ml-YKL064W-3-29-0
MNR2	YKL064W	23	100.884394059047	Rapamycin, 0.25 ug/ml	4.31768343807502	4.336297758294	Rapamycin, 0.25 ug/ml-YKL064W-3-29-0
MNR2	YKL064W	24	106.482950170912	Rapamycin, 0.25 ug/ml	4.35930731198575	4.31592469565381	Rapamycin, 0.25 ug/ml-YKL064W-3-29-0
MNR2	YKL064W	25	112.344027740445	Rapamycin, 0.25 ug/ml	4.19179994429323	4.33255406799301	Rapamycin, 0.25 ug/ml-YKL064W-3-29-0
MNR2	YKL064W	26	118.266292958434	Rapamycin, 0.25 ug/ml	4.09059444044996	4.37335501942017	Rapamycin, 0.25 ug/ml-YKL064W-3-29-0
MNR2	YKL064W	27	123.874884888877	Rapamycin, 0.25 ug/ml	4.36887097862325	4.43944983339097	Rapamycin, 0.25 ug/ml-YKL064W-3-29-0
MNR2	YKL064W	28	130.268514626254	Rapamycin, 0.25 ug/ml	4.67319879098486	4.54974200964889	Rapamycin, 0.25 ug/ml-YKL064W-3-29-0
MNR2	YKL064W	29	135.493952749467	Rapamycin, 0.25 ug/ml	4.4412359324662	4.66573781635855	Rapamycin, 0.25 ug/ml-YKL064W-3-29-0
MNR2	YKL064W	30	141.139513640643	Rapamycin, 0.25 ug/ml	5.06753799634358	4.81630813069565	Rapamycin, 0.25 ug/ml-YKL064W-3-29-0
YKL066W	YKL066W	2	3.58298666887223	Rapamycin, 0.25 ug/ml	8.09854863170319	6.94667374383125	Rapamycin, 0.25 ug/ml-YKL066W-0-28-4
YKL066W	YKL066W	3	7.8208692989535	Rapamycin, 0.25 ug/ml	5.95266576850915	6.65058162120016	Rapamycin, 0.25 ug/ml-YKL066W-0-28-4
YKL066W	YKL066W	4	10.7430645951119	Rapamycin, 0.25 ug/ml	7.3635755030181	6.46606293171753	Rapamycin, 0.25 ug/ml-YKL066W-0-28-4
YKL066W	YKL066W	5	15.6566200893127	Rapamycin, 0.25 ug/ml	4.67231427250631	6.19973502538965	Rapamycin, 0.25 ug/ml-YKL066W-0-28-4
YKL066W	YKL066W	6	20.496278065456	Rapamycin, 0.25 ug/ml	5.44851942591981	5.99807732762029	Rapamycin, 0.25 ug/ml-YKL066W-0-28-4
YKL066W	YKL066W	7	25.5026329227833	Rapamycin, 0.25 ug/ml	5.83873723510868	5.84169414013197	Rapamycin, 0.25 ug/ml-YKL066W-0-28-4
YKL066W	YKL066W	8	30.7627510608264	Rapamycin, 0.25 ug/ml	4.77101609334577	5.71478652589782	Rapamycin, 0.25 ug/ml-YKL066W-0-28-4
YKL066W	YKL066W	9	35.0039314196859	Rapamycin, 0.25 ug/ml	6.59477511005309	5.67395035662361	Rapamycin, 0.25 ug/ml-YKL066W-0-28-4
YKL066W	YKL066W	11	39.4155922182023	Rapamycin, 0.25 ug/ml	5.34305815566493	5.70743209918513	Rapamycin, 0.25 ug/ml-YKL066W-0-28-4
YKL066W	YKL066W	12	44.3242548413429	Rapamycin, 0.25 ug/ml	5.0933280028341	5.77271668152027	Rapamycin, 0.25 ug/ml-YKL066W-0-28-4
YKL066W	YKL066W	13	48.4257701515761	Rapamycin, 0.25 ug/ml	6.45834435995247	5.79953934874424	Rapamycin, 0.25 ug/ml-YKL066W-0-28-4
YKL066W	YKL066W	14	53.9539628803483	Rapamycin, 0.25 ug/ml	5.09457926286979	5.8299848751362	Rapamycin, 0.25 ug/ml-YKL066W-0-28-4
YKL066W	YKL066W	15	58.3483472446341	Rapamycin, 0.25 ug/ml	6.62583107439719	5.85935335141469	Rapamycin, 0.25 ug/ml-YKL066W-0-28-4
YKL066W	YKL066W	16	63.6225083539512	Rapamycin, 0.25 ug/ml	5.94067416256732	5.82799388298725	Rapamycin, 0.25 ug/ml-YKL066W-0-28-4
YKL066W	YKL066W	17	68.223700725669	Rapamycin, 0.25 ug/ml	6.4810482551352	5.70572042051598	Rapamycin, 0.25 ug/ml-YKL066W-0-28-4
YKL066W	YKL066W	18	72.7285470820099	Rapamycin, 0.25 ug/ml	5.18769046473618	5.52999260919081	Rapamycin, 0.25 ug/ml-YKL066W-0-28-4
YKL066W	YKL066W	19	77.848143293231	Rapamycin, 0.25 ug/ml	5.01799653942934	5.30776492369351	Rapamycin, 0.25 ug/ml-YKL066W-0-28-4
YKL066W	YKL066W	20	82.7553914389103	Rapamycin, 0.25 ug/ml	5.31381654016063	5.11792929277909	Rapamycin, 0.25 ug/ml-YKL066W-0-28-4
YKL066W	YKL066W	21	87.9483024181174	Rapamycin, 0.25 ug/ml	4.82042609351988	4.90194929576451	Rapamycin, 0.25 ug/ml-YKL066W-0-28-4
YKL066W	YKL066W	22	93.3936795135897	Rapamycin, 0.25 ug/ml	4.10079974660237	4.6473864134391	Rapamycin, 0.25 ug/ml-YKL066W-0-28-4
YKL066W	YKL066W	23	98.6411895198826	Rapamycin, 0.25 ug/ml	4.32684295917525	4.4691461251984	Rapamycin, 0.25 ug/ml-YKL066W-0-28-4
YKL066W	YKL066W	24	103.634737272858	Rapamycin, 0.25 ug/ml	4.5111136789874	4.3693418778392	Rapamycin, 0.25 ug/ml-YKL066W-0-28-4
YKL066W	YKL066W	25	108.833997141058	Rapamycin, 0.25 ug/ml	4.44674878930545	4.29029388698023	Rapamycin, 0.25 ug/ml-YKL066W-0-28-4
YKL066W	YKL066W	26	114.539315612478	Rapamycin, 0.25 ug/ml	3.93954108653751	4.24382812177491	Rapamycin, 0.25 ug/ml-YKL066W-0-28-4
YKL066W	YKL066W	27	119.711679716785	Rapamycin, 0.25 ug/ml	4.39230395863632	4.24826180988757	Rapamycin, 0.25 ug/ml-YKL066W-0-28-4
YKL066W	YKL066W	28	125.579725785631	Rapamycin, 0.25 ug/ml	3.29772555347393	4.30918351196626	Rapamycin, 0.25 ug/ml-YKL066W-0-28-4
YKL066W	YKL066W	29	130.461405285155	Rapamycin, 0.25 ug/ml	4.86020516457371	4.39949652100874	Rapamycin, 0.25 ug/ml-YKL066W-0-28-4
YKL066W	YKL066W	30	136.041151054184	Rapamycin, 0.25 ug/ml	4.83915531795796	4.54405155155419	Rapamycin, 0.25 ug/ml-YKL066W-0-28-4
YKL066W	YKL066W	2	3.72084597384725	Rapamycin, 0.25 ug/ml	7.6301407099553	7.64099003067049	Rapamycin, 0.25 ug/ml-YKL066W-0-28-5
YKL066W	YKL066W	3	8.12638670059221	Rapamycin, 0.25 ug/ml	5.82873049273144	7.10956450686883	Rapamycin, 0.25 ug/ml-YKL066W-0-28-5
YKL066W	YKL066W	4	10.8497483100688	Rapamycin, 0.25 ug/ml	7.68227106057979	6.79332988482188	Rapamycin, 0.25 ug/ml-YKL066W-0-28-5
YKL066W	YKL066W	5	15.1159919521649	Rapamycin, 0.25 ug/ml	4.90754632184109	6.31146643464598	Rapamycin, 0.25 ug/ml-YKL066W-0-28-5
YKL066W	YKL066W	6	19.173544359285	Rapamycin, 0.25 ug/ml	6.39596312457004	5.86642790547112	Rapamycin, 0.25 ug/ml-YKL066W-0-28-5
YKL066W	YKL066W	7	23.1764261098035	Rapamycin, 0.25 ug/ml	6.93217240361876	5.44577621061755	Rapamycin, 0.25 ug/ml-YKL066W-0-28-5
YKL066W	YKL066W	8	27.5865323351885	Rapamycin, 0.25 ug/ml	5.28097878923792	5.01075944880083	Rapamycin, 0.25 ug/ml-YKL066W-0-28-5
YKL066W	YKL066W	9	31.0193836399391	Rapamycin, 0.25 ug/ml	7.22570755578194	4.688081854736	Rapamycin, 0.25 ug/ml-YKL066W-0-28-5
YKL066W	YKL066W	11	36.7051292899193	Rapamycin, 0.25 ug/ml	3.11610010226138	4.17372042325136	Rapamycin, 0.25 ug/ml-YKL066W-0-28-5
YKL066W	YKL066W	12	42.5656545504824	Rapamycin, 0.25 ug/ml	2.476290217397	3.6907649910289	Rapamycin, 0.25 ug/ml-YKL066W-0-28-5
YKL066W	YKL066W	13	47.8492273871831	Rapamycin, 0.25 ug/ml	2.7508929702995	3.31698023624772	Rapamycin, 0.25 ug/ml-YKL066W-0-28-5
YKL066W	YKL066W	14	54.200007140821	Rapamycin, 0.25 ug/ml	2.52532885850293	2.92745105802474	Rapamycin, 0.25 ug/ml-YKL066W-0-28-5
YKL066W	YKL066W	15	60.116709221105	Rapamycin, 0.25 ug/ml	2.81607644844043	2.61750892992285	Rapamycin, 0.25 ug/ml-YKL066W-0-28-5
YKL066W	YKL066W	16	66.8872252871489	Rapamycin, 0.25 ug/ml	2.53384323221151	2.36698075111514	Rapamycin, 0.25 ug/ml-YKL066W-0-28-5
YKL066W	YKL066W	17	72.9763686838761	Rapamycin, 0.25 ug/ml	2.55980844852213	2.29910126604348	Rapamycin, 0.25 ug/ml-YKL066W-0-28-5
YKL066W	YKL066W	18	78.386188158701	Rapamycin, 0.25 ug/ml	2.66367455413322	2.34727878498264	Rapamycin, 0.25 ug/ml-YKL066W-0-28-5
YKL066W	YKL066W	19	84.6043868799977	Rapamycin, 0.25 ug/ml	2.42649276973574	2.44001265359931	Rapamycin, 0.25 ug/ml-YKL066W-0-28-5
YKL066W	YKL066W	20	90.6465215214446	Rapamycin, 0.25 ug/ml	2.56558888462221	2.47772230874883	Rapamycin, 0.25 ug/ml-YKL066W-0-28-5
YKL066W	YKL066W	21	96.936607217372	Rapamycin, 0.25 ug/ml	2.36351366552743	2.45991347404186	Rapamycin, 0.25 ug/ml-YKL066W-0-28-5
YKL066W	YKL066W	22	103.148238895507	Rapamycin, 0.25 ug/ml	2.24014272620712	2.44649662978191	Rapamycin, 0.25 ug/ml-YKL066W-0-28-5
YKL066W	YKL066W	23	109.042322439017	Rapamycin, 0.25 ug/ml	2.51330615553429	2.43767946850665	Rapamycin, 0.25 ug/ml-YKL066W-0-28-5
YKL066W	YKL066W	24	114.556215597091	Rapamycin, 0.25 ug/ml	2.51268662889743	2.43290188346998	Rapamycin, 0.25 ug/ml-YKL066W-0-28-5
YKL066W	YKL066W	25	120.40346719675	Rapamycin, 0.25 ug/ml	2.44047166101296	2.43162402354924	Rapamycin, 0.25 ug/ml-YKL066W-0-28-5
YKL066W	YKL066W	26	126.630567969367	Rapamycin, 0.25 ug/ml	2.51503387075832	2.43482062138468	Rapamycin, 0.25 ug/ml-YKL066W-0-28-5
YKL066W	YKL066W	27	132.525775883148	Rapamycin, 0.25 ug/ml	2.55327214888556	2.44244025889846	Rapamycin, 0.25 ug/ml-YKL066W-0-28-5
YKL066W	YKL066W	28	138.725234909476	Rapamycin, 0.25 ug/ml	2.12079820792683	2.45516610989782	Rapamycin, 0.25 ug/ml-YKL066W-0-28-5
YKL066W	YKL066W	29	144.639698573226	Rapamycin, 0.25 ug/ml	2.66814194933903	2.47153813146292	Rapamycin, 0.25 ug/ml-YKL066W-0-28-5
YKL066W	YKL066W	30	151.222808258126	Rapamycin, 0.25 ug/ml	2.4571544950811	2.49460701073527	Rapamycin, 0.25 ug/ml-YKL066W-0-28-5
YKL066W	YKL066W	2	3.47117865611201	Rapamycin, 0.25 ug/ml	7.82560500084209	7.52994234205991	Rapamycin, 0.25 ug/ml-YKL066W-0-29-4
YKL066W	YKL066W	3	7.38579355119607	Rapamycin, 0.25 ug/ml	6.3531014510298	7.2554885766982	Rapamycin, 0.25 ug/ml-YKL066W-0-29-4
YKL066W	YKL066W	4	9.66286988446541	Rapamycin, 0.25 ug/ml	9.05683468152055	7.10842876150245	Rapamycin, 0.25 ug/ml-YKL066W-0-29-4
YKL066W	YKL066W	5	13.8782154825997	Rapamycin, 0.25 ug/ml	5.36981603337365	6.86420738193916	Rapamycin, 0.25 ug/ml-YKL066W-0-29-4
YKL066W	YKL066W	6	17.911890539849	Rapamycin, 0.25 ug/ml	6.48129525949824	6.66766464683593	Rapamycin, 0.25 ug/ml-YKL066W-0-29-4
YKL066W	YKL066W	7	22.019789553372	Rapamycin, 0.25 ug/ml	6.58356337153988	6.49990436138813	Rapamycin, 0.25 ug/ml-YKL066W-0-29-4
YKL066W	YKL066W	8	26.4216168995007	Rapamycin, 0.25 ug/ml	5.41053039162645	6.3472239226891	Rapamycin, 0.25 ug/ml-YKL066W-0-29-4
YKL066W	YKL066W	9	29.8230403496683	Rapamycin, 0.25 ug/ml	7.67603448074047	6.26300139568972	Rapamycin, 0.25 ug/ml-YKL066W-0-29-4
YKL066W	YKL066W	11	33.6888362864802	Rapamycin, 0.25 ug/ml	5.40196095366836	6.21321588588987	Rapamycin, 0.25 ug/ml-YKL066W-0-29-4
YKL066W	YKL066W	12	38.0654589125883	Rapamycin, 0.25 ug/ml	5.72383767506752	6.18330780773718	Rapamycin, 0.25 ug/ml-YKL066W-0-29-4
YKL066W	YKL066W	13	41.6776231187159	Rapamycin, 0.25 ug/ml	6.57287235372971	6.15329583253624	Rapamycin, 0.25 ug/ml-YKL066W-0-29-4
YKL066W	YKL066W	14	46.2744645238258	Rapamycin, 0.25 ug/ml	5.98884870100693	6.12877891399948	Rapamycin, 0.25 ug/ml-YKL066W-0-29-4
YKL066W	YKL066W	15	50.2980413787158	Rapamycin, 0.25 ug/ml	6.42775525235678	6.12185594288644	Rapamycin, 0.25 ug/ml-YKL066W-0-29-4
YKL066W	YKL066W	16	54.9272169397701	Rapamycin, 0.25 ug/ml	5.87138999046221	6.07777363214178	Rapamycin, 0.25 ug/ml-YKL066W-0-29-4
YKL066W	YKL066W	17	58.8954526383159	Rapamycin, 0.25 ug/ml	6.23329753365021	5.99711314485135	Rapamycin, 0.25 ug/ml-YKL066W-0-29-4
YKL066W	YKL066W	18	62.7727649099594	Rapamycin, 0.25 ug/ml	6.39007048919539	5.90262309427265	Rapamycin, 0.25 ug/ml-YKL066W-0-29-4
YKL066W	YKL066W	19	67.1458759494596	Rapamycin, 0.25 ug/ml	5.55880002504492	5.78583357948714	Rapamycin, 0.25 ug/ml-YKL066W-0-29-4
YKL066W	YKL066W	20	71.2210614649871	Rapamycin, 0.25 ug/ml	5.46457091097932	5.67531596185531	Rapamycin, 0.25 ug/ml-YKL066W-0-29-4
YKL066W	YKL066W	21	75.4119588906728	Rapamycin, 0.25 ug/ml	5.32532427028182	5.54362453474144	Rapamycin, 0.25 ug/ml-YKL066W-0-29-4
YKL066W	YKL066W	22	79.6243212745628	Rapamycin, 0.25 ug/ml	5.06878572109194	5.39302043816956	Rapamycin, 0.25 ug/ml-YKL066W-0-29-4
YKL066W	YKL066W	23	83.9266445348972	Rapamycin, 0.25 ug/ml	5.51536069173588	5.25467640435137	Rapamycin, 0.25 ug/ml-YKL066W-0-29-4
YKL066W	YKL066W	24	88.1249242672326	Rapamycin, 0.25 ug/ml	5.19397777460011	5.13845985743691	Rapamycin, 0.25 ug/ml-YKL066W-0-29-4
YKL066W	YKL066W	25	92.2049464051474	Rapamycin, 0.25 ug/ml	5.43842505048116	5.02707789167162	Rapamycin, 0.25 ug/ml-YKL066W-0-29-4
YKL066W	YKL066W	26	97.0844789961598	Rapamycin, 0.25 ug/ml	4.5372457059604	4.89988835962853	Rapamycin, 0.25 ug/ml-YKL066W-0-29-4
YKL066W	YKL066W	27	101.557340516852	Rapamycin, 0.25 ug/ml	4.88856702426283	4.79296330136699	Rapamycin, 0.25 ug/ml-YKL066W-0-29-4
YKL066W	YKL066W	28	106.642189742319	Rapamycin, 0.25 ug/ml	4.05784261574999	4.68310547276356	Rapamycin, 0.25 ug/ml-YKL066W-0-29-4
YKL066W	YKL066W	29	111.109999332463	Rapamycin, 0.25 ug/ml	4.82502280284678	4.59429733004936	Rapamycin, 0.25 ug/ml-YKL066W-0-29-4
YKL066W	YKL066W	30	116.508487564801	Rapamycin, 0.25 ug/ml	4.67322415590988	4.49569318840812	Rapamycin, 0.25 ug/ml-YKL066W-0-29-4
YKL066W	YKL066W	2	4.12324595370092	Rapamycin, 0.25 ug/ml	7.44206002926381	6.75056048332224	Rapamycin, 0.25 ug/ml-YKL066W-1-28-4
YKL066W	YKL066W	3	8.09185180515934	Rapamycin, 0.25 ug/ml	6.05526832661541	6.57716952264159	Rapamycin, 0.25 ug/ml-YKL066W-1-28-4
YKL066W	YKL066W	4	11.3119935004304	Rapamycin, 0.25 ug/ml	6.72364471858224	6.45069654113234	Rapamycin, 0.25 ug/ml-YKL066W-1-28-4
YKL066W	YKL066W	5	15.8158976963003	Rapamycin, 0.25 ug/ml	5.23191019305837	6.29809244269698	Rapamycin, 0.25 ug/ml-YKL066W-1-28-4
YKL066W	YKL066W	6	20.0715432733248	Rapamycin, 0.25 ug/ml	6.56315186510707	6.1824012471147	Rapamycin, 0.25 ug/ml-YKL066W-1-28-4
YKL066W	YKL066W	7	25.1806355971687	Rapamycin, 0.25 ug/ml	6.31226877755978	6.07594079888066	Rapamycin, 0.25 ug/ml-YKL066W-1-28-4
YKL066W	YKL066W	8	29.9089097608331	Rapamycin, 0.25 ug/ml	5.08094921206166	6.00207145488636	Rapamycin, 0.25 ug/ml-YKL066W-1-28-4
YKL066W	YKL066W	9	34.0150497812307	Rapamycin, 0.25 ug/ml	7.34441355896085	5.96978311698538	Rapamycin, 0.25 ug/ml-YKL066W-1-28-4
YKL066W	YKL066W	11	38.3893799951319	Rapamycin, 0.25 ug/ml	5.35910127518109	5.97440417288879	Rapamycin, 0.25 ug/ml-YKL066W-1-28-4
YKL066W	YKL066W	12	43.4064229255037	Rapamycin, 0.25 ug/ml	5.03009916981384	6.00329223727055	Rapamycin, 0.25 ug/ml-YKL066W-1-28-4
YKL066W	YKL066W	13	47.8189257970054	Rapamycin, 0.25 ug/ml	6.76136413195451	6.02607543346545	Rapamycin, 0.25 ug/ml-YKL066W-1-28-4
YKL066W	YKL066W	14	53.4263888465215	Rapamycin, 0.25 ug/ml	5.28516489695627	6.10622746412472	Rapamycin, 0.25 ug/ml-YKL066W-1-28-4
YKL066W	YKL066W	15	57.6127462402781	Rapamycin, 0.25 ug/ml	6.83965742546207	6.19229234891072	Rapamycin, 0.25 ug/ml-YKL066W-1-28-4
YKL066W	YKL066W	16	62.8149462734402	Rapamycin, 0.25 ug/ml	6.38654840854759	6.23017788894892	Rapamycin, 0.25 ug/ml-YKL066W-1-28-4
YKL066W	YKL066W	17	67.5453585011198	Rapamycin, 0.25 ug/ml	6.31671305609627	6.18289650315239	Rapamycin, 0.25 ug/ml-YKL066W-1-28-4
YKL066W	YKL066W	18	72.4026592801918	Rapamycin, 0.25 ug/ml	5.80232668513166	6.10230197400956	Rapamycin, 0.25 ug/ml-YKL066W-1-28-4
YKL066W	YKL066W	19	77.1789592708184	Rapamycin, 0.25 ug/ml	6.66289447307088	5.99106863969809	Rapamycin, 0.25 ug/ml-YKL066W-1-28-4
YKL066W	YKL066W	20	82.0954525233278	Rapamycin, 0.25 ug/ml	5.77893656345804	5.84310926282195	Rapamycin, 0.25 ug/ml-YKL066W-1-28-4
YKL066W	YKL066W	21	87.0297881776389	Rapamycin, 0.25 ug/ml	5.92386981204323	5.60681101984251	Rapamycin, 0.25 ug/ml-YKL066W-1-28-4
YKL066W	YKL066W	22	91.7815217783521	Rapamycin, 0.25 ug/ml	5.18555956470833	5.32312800110366	Rapamycin, 0.25 ug/ml-YKL066W-1-28-4
YKL066W	YKL066W	23	96.963755500232	Rapamycin, 0.25 ug/ml	4.48463633098117	5.08390527367626	Rapamycin, 0.25 ug/ml-YKL066W-1-28-4
YKL066W	YKL066W	24	101.861949354295	Rapamycin, 0.25 ug/ml	5.0542169146368	4.93559606536471	Rapamycin, 0.25 ug/ml-YKL066W-1-28-4
YKL066W	YKL066W	25	107.642675935089	Rapamycin, 0.25 ug/ml	4.2014281932125	4.77076275848367	Rapamycin, 0.25 ug/ml-YKL066W-1-28-4
YKL066W	YKL066W	26	113.00222690787	Rapamycin, 0.25 ug/ml	4.01027101060781	4.64481941979711	Rapamycin, 0.25 ug/ml-YKL066W-1-28-4
YKL066W	YKL066W	27	118.459536743706	Rapamycin, 0.25 ug/ml	4.66949044416067	4.56056630588736	Rapamycin, 0.25 ug/ml-YKL066W-1-28-4
YKL066W	YKL066W	28	123.861935168521	Rapamycin, 0.25 ug/ml	3.75281715970258	4.52687368143636	Rapamycin, 0.25 ug/ml-YKL066W-1-28-4
YKL066W	YKL066W	29	129.017537717926	Rapamycin, 0.25 ug/ml	5.06396343820624	4.53219924694103	Rapamycin, 0.25 ug/ml-YKL066W-1-28-4
YKL066W	YKL066W	30	133.784109684285	Rapamycin, 0.25 ug/ml	4.98635863216732	4.56502840179855	Rapamycin, 0.25 ug/ml-YKL066W-1-28-4
YKL066W	YKL066W	2	4.08664531745415	Rapamycin, 0.25 ug/ml	7.65474705535607	7.09189819297485	Rapamycin, 0.25 ug/ml-YKL066W-1-28-5
YKL066W	YKL066W	3	7.9448684460851	Rapamycin, 0.25 ug/ml	5.90950076555002	6.95211927193088	Rapamycin, 0.25 ug/ml-YKL066W-1-28-5
YKL066W	YKL066W	4	10.5126048038201	Rapamycin, 0.25 ug/ml	7.88306847100681	6.86644508313668	Rapamycin, 0.25 ug/ml-YKL066W-1-28-5
YKL066W	YKL066W	5	14.6246107084648	Rapamycin, 0.25 ug/ml	5.29985121014315	6.74187859794134	Rapamycin, 0.25 ug/ml-YKL066W-1-28-5
YKL066W	YKL066W	6	18.3948134005505	Rapamycin, 0.25 ug/ml	7.16151517214804	6.64181114101739	Rapamycin, 0.25 ug/ml-YKL066W-1-28-5
YKL066W	YKL066W	7	22.6643958847432	Rapamycin, 0.25 ug/ml	7.10531414388841	6.54460329096974	Rapamycin, 0.25 ug/ml-YKL066W-1-28-5
YKL066W	YKL066W	8	26.7911214334103	Rapamycin, 0.25 ug/ml	5.55914410366105	6.46617501733142	Rapamycin, 0.25 ug/ml-YKL066W-1-28-5
YKL066W	YKL066W	9	30.2444827963295	Rapamycin, 0.25 ug/ml	8.20794008704481	6.41662570038124	Rapamycin, 0.25 ug/ml-YKL066W-1-28-5
YKL066W	YKL066W	11	34.1062363351762	Rapamycin, 0.25 ug/ml	5.64718405401827	6.38020147850927	Rapamycin, 0.25 ug/ml-YKL066W-1-28-5
YKL066W	YKL066W	12	38.7924542131171	Rapamycin, 0.25 ug/ml	5.46356179184461	6.35250377331754	Rapamycin, 0.25 ug/ml-YKL066W-1-28-5
YKL066W	YKL066W	13	42.9270437079368	Rapamycin, 0.25 ug/ml	6.86308674788505	6.33306830375858	Rapamycin, 0.25 ug/ml-YKL066W-1-28-5
YKL066W	YKL066W	14	47.790346087709	Rapamycin, 0.25 ug/ml	5.72874451935465	6.32873054521743	Rapamycin, 0.25 ug/ml-YKL066W-1-28-5
YKL066W	YKL066W	15	51.7852000922863	Rapamycin, 0.25 ug/ml	6.63924622799635	6.33839476592231	Rapamycin, 0.25 ug/ml-YKL066W-1-28-5
YKL066W	YKL066W	16	56.3870730978069	Rapamycin, 0.25 ug/ml	6.39323634996464	6.33694670372039	Rapamycin, 0.25 ug/ml-YKL066W-1-28-5
YKL066W	YKL066W	17	60.4694057075426	Rapamycin, 0.25 ug/ml	6.59219759479013	6.33402731445843	Rapamycin, 0.25 ug/ml-YKL066W-1-28-5
YKL066W	YKL066W	18	64.9179283632348	Rapamycin, 0.25 ug/ml	6.32700834101724	6.34455027057095	Rapamycin, 0.25 ug/ml-YKL066W-1-28-5
YKL066W	YKL066W	19	69.1103094269565	Rapamycin, 0.25 ug/ml	6.94592408890239	6.34608108735645	Rapamycin, 0.25 ug/ml-YKL066W-1-28-5
YKL066W	YKL066W	20	73.7442327638765	Rapamycin, 0.25 ug/ml	5.54574657175537	6.31301583701584	Rapamycin, 0.25 ug/ml-YKL066W-1-28-5
YKL066W	YKL066W	21	78.0168179361891	Rapamycin, 0.25 ug/ml	6.26808817449988	6.22450730894819	Rapamycin, 0.25 ug/ml-YKL066W-1-28-5
YKL066W	YKL066W	22	81.9647319383892	Rapamycin, 0.25 ug/ml	6.12601472792338	6.11663573990173	Rapamycin, 0.25 ug/ml-YKL066W-1-28-5
YKL066W	YKL066W	23	86.2347217477081	Rapamycin, 0.25 ug/ml	5.9276372121369	6.02544526566875	Rapamycin, 0.25 ug/ml-YKL066W-1-28-5
YKL066W	YKL066W	24	90.4128474482715	Rapamycin, 0.25 ug/ml	6.3100102323886	5.96536588122399	Rapamycin, 0.25 ug/ml-YKL066W-1-28-5
YKL066W	YKL066W	25	94.8166731028208	Rapamycin, 0.25 ug/ml	5.99048175690764	5.90151433652909	Rapamycin, 0.25 ug/ml-YKL066W-1-28-5
YKL066W	YKL066W	26	99.7418517399806	Rapamycin, 0.25 ug/ml	5.39432867756353	5.83576866696019	Rapamycin, 0.25 ug/ml-YKL066W-1-28-5
YKL066W	YKL066W	27	104.660863485389	Rapamycin, 0.25 ug/ml	5.38963852394976	5.78308545406477	Rapamycin, 0.25 ug/ml-YKL066W-1-28-5
YKL066W	YKL066W	28	109.297669512169	Rapamycin, 0.25 ug/ml	5.30727037051274	5.74758397610197	Rapamycin, 0.25 ug/ml-YKL066W-1-28-5
YKL066W	YKL066W	29	114.057777710959	Rapamycin, 0.25 ug/ml	6.16382841234826	5.72177277140872	Rapamycin, 0.25 ug/ml-YKL066W-1-28-5
YKL066W	YKL066W	30	118.148672780988	Rapamycin, 0.25 ug/ml	5.9170676199342	5.7066208928066	Rapamycin, 0.25 ug/ml-YKL066W-1-28-5
YKL066W	YKL066W	2	4.06601015645713	Rapamycin, 0.25 ug/ml	7.55599887268872	7.21764514699734	Rapamycin, 0.25 ug/ml-YKL066W-1-29-4
YKL066W	YKL066W	3	7.68466680861949	Rapamycin, 0.25 ug/ml	6.03359974057482	7.08780578694029	Rapamycin, 0.25 ug/ml-YKL066W-1-29-4
YKL066W	YKL066W	4	10.1800189323081	Rapamycin, 0.25 ug/ml	8.1703532328453	7.00461617452824	Rapamycin, 0.25 ug/ml-YKL066W-1-29-4
YKL066W	YKL066W	5	14.188388185791	Rapamycin, 0.25 ug/ml	6.08201970529944	6.88216769641421	Rapamycin, 0.25 ug/ml-YKL066W-1-29-4
YKL066W	YKL066W	6	17.9554701666562	Rapamycin, 0.25 ug/ml	7.10195460595582	6.78000743594236	Rapamycin, 0.25 ug/ml-YKL066W-1-29-4
YKL066W	YKL066W	7	22.4084049471397	Rapamycin, 0.25 ug/ml	6.86927227849124	6.67505665898896	Rapamycin, 0.25 ug/ml-YKL066W-1-29-4
YKL066W	YKL066W	8	26.708108719556	Rapamycin, 0.25 ug/ml	5.24314599804364	6.58922506621203	Rapamycin, 0.25 ug/ml-YKL066W-1-29-4
YKL066W	YKL066W	9	30.3789344112396	Rapamycin, 0.25 ug/ml	8.73860841847852	6.53093053029711	Rapamycin, 0.25 ug/ml-YKL066W-1-29-4
YKL066W	YKL066W	11	34.2117201453145	Rapamycin, 0.25 ug/ml	5.82398286151859	6.48594574885263	Rapamycin, 0.25 ug/ml-YKL066W-1-29-4
YKL066W	YKL066W	12	38.9424555344088	Rapamycin, 0.25 ug/ml	5.62880999703986	6.44663098269883	Rapamycin, 0.25 ug/ml-YKL066W-1-29-4
YKL066W	YKL066W	13	43.1692114804182	Rapamycin, 0.25 ug/ml	6.99023790843131	6.42063222068474	Rapamycin, 0.25 ug/ml-YKL066W-1-29-4
YKL066W	YKL066W	14	48.1530505768289	Rapamycin, 0.25 ug/ml	5.51007748839898	6.41788860955242	Rapamycin, 0.25 ug/ml-YKL066W-1-29-4
YKL066W	YKL066W	15	52.1819524702096	Rapamycin, 0.25 ug/ml	7.01748640582629	6.43278790193117	Rapamycin, 0.25 ug/ml-YKL066W-1-29-4
YKL066W	YKL066W	16	56.8804744838619	Rapamycin, 0.25 ug/ml	6.47315085912168	6.43566183276088	Rapamycin, 0.25 ug/ml-YKL066W-1-29-4
YKL066W	YKL066W	17	61.0372317383274	Rapamycin, 0.25 ug/ml	6.67694902962691	6.43252263590209	Rapamycin, 0.25 ug/ml-YKL066W-1-29-4
YKL066W	YKL066W	18	65.5881794486623	Rapamycin, 0.25 ug/ml	6.24401261966784	6.44191589350922	Rapamycin, 0.25 ug/ml-YKL066W-1-29-4
YKL066W	YKL066W	19	69.9045314731233	Rapamycin, 0.25 ug/ml	6.87227956460041	6.44371005014259	Rapamycin, 0.25 ug/ml-YKL066W-1-29-4
YKL066W	YKL066W	20	74.7040578018062	Rapamycin, 0.25 ug/ml	6.04304071912141	6.41417313027275	Rapamycin, 0.25 ug/ml-YKL066W-1-29-4
YKL066W	YKL066W	21	79.0471684125677	Rapamycin, 0.25 ug/ml	6.31312168197568	6.32981250866234	Rapamycin, 0.25 ug/ml-YKL066W-1-29-4
YKL066W	YKL066W	22	83.0864928464198	Rapamycin, 0.25 ug/ml	6.32179638871821	6.22524880057497	Rapamycin, 0.25 ug/ml-YKL066W-1-29-4
YKL066W	YKL066W	23	87.4766374658189	Rapamycin, 0.25 ug/ml	5.90316757946243	6.14475036512676	Rapamycin, 0.25 ug/ml-YKL066W-1-29-4
YKL066W	YKL066W	24	91.7689927607383	Rapamycin, 0.25 ug/ml	6.41419854867997	6.10344839928421	Rapamycin, 0.25 ug/ml-YKL066W-1-29-4
YKL066W	YKL066W	25	96.2771590006345	Rapamycin, 0.25 ug/ml	6.251625838474	6.06362518997767	Rapamycin, 0.25 ug/ml-YKL066W-1-29-4
YKL066W	YKL066W	26	101.266386336466	Rapamycin, 0.25 ug/ml	5.26507010600817	6.03126795024651	Rapamycin, 0.25 ug/ml-YKL066W-1-29-4
YKL066W	YKL066W	27	106.005074308675	Rapamycin, 0.25 ug/ml	5.9616141194271	6.01943426390437	Rapamycin, 0.25 ug/ml-YKL066W-1-29-4
YKL066W	YKL066W	28	110.700060190474	Rapamycin, 0.25 ug/ml	5.28284546817464	6.02841182971191	Rapamycin, 0.25 ug/ml-YKL066W-1-29-4
YKL066W	YKL066W	29	115.46977198985	Rapamycin, 0.25 ug/ml	6.58002572825037	6.05453199614904	Rapamycin, 0.25 ug/ml-YKL066W-1-29-4
YKL066W	YKL066W	30	119.653779795934	Rapamycin, 0.25 ug/ml	6.37315392816946	6.08957535058548	Rapamycin, 0.25 ug/ml-YKL066W-1-29-4
YKL066W	YKL066W	2	3.79583245051257	Rapamycin, 0.25 ug/ml	7.85858129482489	7.40802973209511	Rapamycin, 0.25 ug/ml-YKL066W-2-28-4
YKL066W	YKL066W	4	10.4211188013378	Rapamycin, 0.25 ug/ml	6.79531277995436	6.73725596085456	Rapamycin, 0.25 ug/ml-YKL066W-2-28-4
YKL066W	YKL066W	5	15.3558687267794	Rapamycin, 0.25 ug/ml	6.12457428403479	6.31281217553026	Rapamycin, 0.25 ug/ml-YKL066W-2-28-4
YKL066W	YKL066W	6	20.4184038442021	Rapamycin, 0.25 ug/ml	5.1875251953123	5.93311667377189	Rapamycin, 0.25 ug/ml-YKL066W-2-28-4
YKL066W	YKL066W	7	25.2706876142321	Rapamycin, 0.25 ug/ml	5.7036079349775	5.62636940216077	Rapamycin, 0.25 ug/ml-YKL066W-2-28-4
YKL066W	YKL066W	8	29.885744575959	Rapamycin, 0.25 ug/ml	4.38412364251669	5.38418755294208	Rapamycin, 0.25 ug/ml-YKL066W-2-28-4
YKL066W	YKL066W	9	33.9900300052778	Rapamycin, 0.25 ug/ml	6.28592521318192	5.20030149202952	Rapamycin, 0.25 ug/ml-YKL066W-2-28-4
YKL066W	YKL066W	11	38.9170030583307	Rapamycin, 0.25 ug/ml	4.60208874268565	5.05672870980277	Rapamycin, 0.25 ug/ml-YKL066W-2-28-4
YKL066W	YKL066W	12	43.9245268235347	Rapamycin, 0.25 ug/ml	4.56154224639157	4.98655674045695	Rapamycin, 0.25 ug/ml-YKL066W-2-28-4
YKL066W	YKL066W	13	47.8877699769385	Rapamycin, 0.25 ug/ml	6.03851536594571	4.93245464981341	Rapamycin, 0.25 ug/ml-YKL066W-2-28-4
YKL066W	YKL066W	14	53.0481179188745	Rapamycin, 0.25 ug/ml	4.34292767969342	4.84181165567277	Rapamycin, 0.25 ug/ml-YKL066W-2-28-4
YKL066W	YKL066W	15	57.691512752041	Rapamycin, 0.25 ug/ml	5.043142809772	4.77135002160418	Rapamycin, 0.25 ug/ml-YKL066W-2-28-4
YKL066W	YKL066W	16	63.3978593433797	Rapamycin, 0.25 ug/ml	4.70604135565901	4.72705924242305	Rapamycin, 0.25 ug/ml-YKL066W-2-28-4
YKL066W	YKL066W	17	68.5480009115461	Rapamycin, 0.25 ug/ml	4.3965637388341	4.76298781999314	Rapamycin, 0.25 ug/ml-YKL066W-2-28-4
YKL066W	YKL066W	18	73.6046602601144	Rapamycin, 0.25 ug/ml	4.77799960564541	4.81271646845324	Rapamycin, 0.25 ug/ml-YKL066W-2-28-4
YKL066W	YKL066W	19	78.9073404687902	Rapamycin, 0.25 ug/ml	4.61755336872672	4.8694552080516	Rapamycin, 0.25 ug/ml-YKL066W-2-28-4
YKL066W	YKL066W	20	83.7234815866849	Rapamycin, 0.25 ug/ml	4.65683445745913	4.92576203118373	Rapamycin, 0.25 ug/ml-YKL066W-2-28-4
YKL066W	YKL066W	21	89.2391748015847	Rapamycin, 0.25 ug/ml	6.32790130056715	4.97511769358397	Rapamycin, 0.25 ug/ml-YKL066W-2-28-4
YKL066W	YKL066W	22	94.3453244718772	Rapamycin, 0.25 ug/ml	4.79556422612977	5.02892600192391	Rapamycin, 0.25 ug/ml-YKL066W-2-28-4
YKL066W	YKL066W	23	98.9525226648359	Rapamycin, 0.25 ug/ml	5.04602497829683	5.06560871799275	Rapamycin, 0.25 ug/ml-YKL066W-2-28-4
YKL066W	YKL066W	24	103.844124136152	Rapamycin, 0.25 ug/ml	5.03797709017652	5.09102833887634	Rapamycin, 0.25 ug/ml-YKL066W-2-28-4
YKL066W	YKL066W	25	109.028759548317	Rapamycin, 0.25 ug/ml	4.65350197023157	5.11384639143708	Rapamycin, 0.25 ug/ml-YKL066W-2-28-4
YKL066W	YKL066W	27	118.97917430829	Rapamycin, 0.25 ug/ml	5.38799844746206	5.14198105355174	Rapamycin, 0.25 ug/ml-YKL066W-2-28-4
YKL066W	YKL066W	28	124.23160960193	Rapamycin, 0.25 ug/ml	5.28752449342238	5.14796133143702	Rapamycin, 0.25 ug/ml-YKL066W-2-28-4
YKL066W	YKL066W	29	129.369385460427	Rapamycin, 0.25 ug/ml	4.71662775907333	5.14909535333164	Rapamycin, 0.25 ug/ml-YKL066W-2-28-4
YKL066W	YKL066W	30	134.645415286444	Rapamycin, 0.25 ug/ml	5.39750651966991	5.14544091762991	Rapamycin, 0.25 ug/ml-YKL066W-2-28-4
YKL066W	YKL066W	2	4.01082933646926	Rapamycin, 0.25 ug/ml	7.33206140957012	7.0905884691935	Rapamycin, 0.25 ug/ml-YKL066W-2-28-5
YKL066W	YKL066W	4	9.95997402713159	Rapamycin, 0.25 ug/ml	7.47929521137784	6.09426483977337	Rapamycin, 0.25 ug/ml-YKL066W-2-28-5
YKL066W	YKL066W	6	21.6550690759384	Rapamycin, 0.25 ug/ml	2.81995252978132	4.46681314686867	Rapamycin, 0.25 ug/ml-YKL066W-2-28-5
YKL066W	YKL066W	7	28.4021622893389	Rapamycin, 0.25 ug/ml	2.54738539835977	3.7434959492347	Rapamycin, 0.25 ug/ml-YKL066W-2-28-5
YKL066W	YKL066W	8	34.3800653117707	Rapamycin, 0.25 ug/ml	2.73946442503664	3.22398923096485	Rapamycin, 0.25 ug/ml-YKL066W-2-28-5
YKL066W	YKL066W	9	39.8463562778482	Rapamycin, 0.25 ug/ml	2.75662107102245	2.83120979536394	Rapamycin, 0.25 ug/ml-YKL066W-2-28-5
YKL066W	YKL066W	11	46.035672659377	Rapamycin, 0.25 ug/ml	2.79162532976302	2.58350035201283	Rapamycin, 0.25 ug/ml-YKL066W-2-28-5
YKL066W	YKL066W	13	57.052006379853	Rapamycin, 0.25 ug/ml	3.08352100800162	2.61419230106355	Rapamycin, 0.25 ug/ml-YKL066W-2-28-5
YKL066W	YKL066W	14	63.5930789734418	Rapamycin, 0.25 ug/ml	2.56203550590644	2.65671234222708	Rapamycin, 0.25 ug/ml-YKL066W-2-28-5
YKL066W	YKL066W	16	78.0999101567587	Rapamycin, 0.25 ug/ml	2.54143336605529	2.65233632462937	Rapamycin, 0.25 ug/ml-YKL066W-2-28-5
YKL066W	YKL066W	17	84.6568847463246	Rapamycin, 0.25 ug/ml	2.48635714296526	2.66325970637802	Rapamycin, 0.25 ug/ml-YKL066W-2-28-5
YKL066W	YKL066W	18	91.0088285821361	Rapamycin, 0.25 ug/ml	2.69430029674266	2.67069766437377	Rapamycin, 0.25 ug/ml-YKL066W-2-28-5
YKL066W	YKL066W	19	97.6705901458019	Rapamycin, 0.25 ug/ml	2.58827199859343	2.6741864923884	Rapamycin, 0.25 ug/ml-YKL066W-2-28-5
YKL066W	YKL066W	20	103.746017517155	Rapamycin, 0.25 ug/ml	2.54574080107243	2.6815720038057	Rapamycin, 0.25 ug/ml-YKL066W-2-28-5
YKL066W	YKL066W	21	110.795666411899	Rapamycin, 0.25 ug/ml	3.47062894186802	2.70318524214395	Rapamycin, 0.25 ug/ml-YKL066W-2-28-5
YKL066W	YKL066W	22	117.00137299166	Rapamycin, 0.25 ug/ml	2.61020501284716	2.73904290268914	Rapamycin, 0.25 ug/ml-YKL066W-2-28-5
YKL066W	YKL066W	23	122.879849475066	Rapamycin, 0.25 ug/ml	2.68530445062459	2.7810234742705	Rapamycin, 0.25 ug/ml-YKL066W-2-28-5
YKL066W	YKL066W	24	128.800631229585	Rapamycin, 0.25 ug/ml	2.68119510644982	2.82090029141793	Rapamycin, 0.25 ug/ml-YKL066W-2-28-5
YKL066W	YKL066W	25	135.372871744273	Rapamycin, 0.25 ug/ml	2.44091902412427	2.86061995542725	Rapamycin, 0.25 ug/ml-YKL066W-2-28-5
YKL066W	YKL066W	27	147.681080489394	Rapamycin, 0.25 ug/ml	2.82794410700067	2.93917263724008	Rapamycin, 0.25 ug/ml-YKL066W-2-28-5
YKL066W	YKL066W	28	153.98596837229	Rapamycin, 0.25 ug/ml	3.96238203669622	2.98232879761047	Rapamycin, 0.25 ug/ml-YKL066W-2-28-5
YKL066W	YKL066W	29	160.197175384778	Rapamycin, 0.25 ug/ml	2.67146052282654	3.02765199486445	Rapamycin, 0.25 ug/ml-YKL066W-2-28-5
YKL066W	YKL066W	30	166.694389621171	Rapamycin, 0.25 ug/ml	2.92485608826571	3.07759356132947	Rapamycin, 0.25 ug/ml-YKL066W-2-28-5
YKL066W	YKL066W	2	3.74557126279215	Rapamycin, 0.25 ug/ml	7.85875123971158	8.10563564987617	Rapamycin, 0.25 ug/ml-YKL066W-2-29-4
YKL066W	YKL066W	4	9.19474017318088	Rapamycin, 0.25 ug/ml	8.8354936369244	7.627803291207	Rapamycin, 0.25 ug/ml-YKL066W-2-29-4
YKL066W	YKL066W	5	13.2482941474376	Rapamycin, 0.25 ug/ml	7.06753157047178	7.31355771116277	Rapamycin, 0.25 ug/ml-YKL066W-2-29-4
YKL066W	YKL066W	6	17.1491099192033	Rapamycin, 0.25 ug/ml	6.46542024692692	7.03771953752955	Rapamycin, 0.25 ug/ml-YKL066W-2-29-4
YKL066W	YKL066W	7	21.2465074553357	Rapamycin, 0.25 ug/ml	6.24975098546098	6.77634660760335	Rapamycin, 0.25 ug/ml-YKL066W-2-29-4
YKL066W	YKL066W	8	25.2094698908448	Rapamycin, 0.25 ug/ml	5.33706406551693	6.55049074297156	Rapamycin, 0.25 ug/ml-YKL066W-2-29-4
YKL066W	YKL066W	9	28.5929928141573	Rapamycin, 0.25 ug/ml	7.98187188553089	6.37560425037841	Rapamycin, 0.25 ug/ml-YKL066W-2-29-4
YKL066W	YKL066W	11	33.2337396336248	Rapamycin, 0.25 ug/ml	5.46308598084559	6.18373695553523	Rapamycin, 0.25 ug/ml-YKL066W-2-29-4
YKL066W	YKL066W	12	37.8599331332689	Rapamycin, 0.25 ug/ml	5.94983748409786	6.04205200883833	Rapamycin, 0.25 ug/ml-YKL066W-2-29-4
YKL066W	YKL066W	13	41.8165212551374	Rapamycin, 0.25 ug/ml	7.25646869699552	5.93093764823579	Rapamycin, 0.25 ug/ml-YKL066W-2-29-4
YKL066W	YKL066W	14	47.0635298609441	Rapamycin, 0.25 ug/ml	4.97055800140588	5.78446995179491	Rapamycin, 0.25 ug/ml-YKL066W-2-29-4
YKL066W	YKL066W	15	51.5124003032877	Rapamycin, 0.25 ug/ml	5.78126500318007	5.6753131226412	Rapamycin, 0.25 ug/ml-YKL066W-2-29-4
YKL066W	YKL066W	16	56.6877651674475	Rapamycin, 0.25 ug/ml	5.51256979404327	5.57475796726299	Rapamycin, 0.25 ug/ml-YKL066W-2-29-4
YKL066W	YKL066W	17	61.3336089341271	Rapamycin, 0.25 ug/ml	5.5030538247838	5.52583191836515	Rapamycin, 0.25 ug/ml-YKL066W-2-29-4
YKL066W	YKL066W	18	66.0253753909893	Rapamycin, 0.25 ug/ml	5.48892913953546	5.49073159919428	Rapamycin, 0.25 ug/ml-YKL066W-2-29-4
YKL066W	YKL066W	19	71.1210552986613	Rapamycin, 0.25 ug/ml	5.12154384550691	5.47744064415002	Rapamycin, 0.25 ug/ml-YKL066W-2-29-4
YKL066W	YKL066W	20	75.6183735839165	Rapamycin, 0.25 ug/ml	5.43067712897792	5.47199681079043	Rapamycin, 0.25 ug/ml-YKL066W-2-29-4
YKL066W	YKL066W	21	80.8266122502248	Rapamycin, 0.25 ug/ml	6.43812062635644	5.45268138265863	Rapamycin, 0.25 ug/ml-YKL066W-2-29-4
YKL066W	YKL066W	22	85.5999491272112	Rapamycin, 0.25 ug/ml	5.12317363796071	5.44625685688927	Rapamycin, 0.25 ug/ml-YKL066W-2-29-4
YKL066W	YKL066W	23	89.9185167203752	Rapamycin, 0.25 ug/ml	5.59557916880445	5.43359908405952	Rapamycin, 0.25 ug/ml-YKL066W-2-29-4
YKL066W	YKL066W	24	94.6188398689034	Rapamycin, 0.25 ug/ml	5.21739403779044	5.41096632781401	Rapamycin, 0.25 ug/ml-YKL066W-2-29-4
YKL066W	YKL066W	25	99.4584819754271	Rapamycin, 0.25 ug/ml	5.10168906318532	5.38676797772423	Rapamycin, 0.25 ug/ml-YKL066W-2-29-4
YKL066W	YKL066W	27	108.781636382876	Rapamycin, 0.25 ug/ml	5.22599909692552	5.33267862947872	Rapamycin, 0.25 ug/ml-YKL066W-2-29-4
YKL066W	YKL066W	28	113.820085225798	Rapamycin, 0.25 ug/ml	5.88166098042688	5.29842055693597	Rapamycin, 0.25 ug/ml-YKL066W-2-29-4
YKL066W	YKL066W	29	118.643158820611	Rapamycin, 0.25 ug/ml	4.96483415444531	5.26372136661096	Rapamycin, 0.25 ug/ml-YKL066W-2-29-4
YKL066W	YKL066W	30	123.596218834302	Rapamycin, 0.25 ug/ml	5.23196242965658	5.22625760403939	Rapamycin, 0.25 ug/ml-YKL066W-2-29-4
YKL066W	YKL066W	2	3.58545714082605	Rapamycin, 0.25 ug/ml	8.1697313549165	7.64582130036407	Rapamycin, 0.25 ug/ml-YKL066W-3-28-4
YKL066W	YKL066W	4	9.92012584715708	Rapamycin, 0.25 ug/ml	7.15354503258302	7.12625500225958	Rapamycin, 0.25 ug/ml-YKL066W-3-28-4
YKL066W	YKL066W	5	14.7388745400283	Rapamycin, 0.25 ug/ml	6.78764545500377	6.79996367816343	Rapamycin, 0.25 ug/ml-YKL066W-3-28-4
YKL066W	YKL066W	6	19.3491971600245	Rapamycin, 0.25 ug/ml	5.77209909638223	6.54785041403871	Rapamycin, 0.25 ug/ml-YKL066W-3-28-4
YKL066W	YKL066W	7	24.255006256904	Rapamycin, 0.25 ug/ml	6.32082289932691	6.35242890512386	Rapamycin, 0.25 ug/ml-YKL066W-3-28-4
YKL066W	YKL066W	8	28.9254366318619	Rapamycin, 0.25 ug/ml	5.11430228437002	6.22671126120711	Rapamycin, 0.25 ug/ml-YKL066W-3-28-4
YKL066W	YKL066W	9	33.2530676376223	Rapamycin, 0.25 ug/ml	7.11910993659556	6.14442873831068	Rapamycin, 0.25 ug/ml-YKL066W-3-28-4
YKL066W	YKL066W	11	38.339316798535	Rapamycin, 0.25 ug/ml	5.3827335036099	6.14399737546962	Rapamycin, 0.25 ug/ml-YKL066W-3-28-4
YKL066W	YKL066W	12	43.1289903610793	Rapamycin, 0.25 ug/ml	5.39314645793386	6.24492371604367	Rapamycin, 0.25 ug/ml-YKL066W-3-28-4
YKL066W	YKL066W	13	47.1943377480084	Rapamycin, 0.25 ug/ml	7.20638473157459	6.35227089570464	Rapamycin, 0.25 ug/ml-YKL066W-3-28-4
YKL066W	YKL066W	14	51.9909105156803	Rapamycin, 0.25 ug/ml	6.56748114177326	6.44043456111524	Rapamycin, 0.25 ug/ml-YKL066W-3-28-4
YKL066W	YKL066W	15	56.592762299656	Rapamycin, 0.25 ug/ml	6.48047394649969	6.51412967288657	Rapamycin, 0.25 ug/ml-YKL066W-3-28-4
YKL066W	YKL066W	16	61.8536680683248	Rapamycin, 0.25 ug/ml	6.80457657267304	6.61250147735573	Rapamycin, 0.25 ug/ml-YKL066W-3-28-4
YKL066W	YKL066W	17	66.7197423003751	Rapamycin, 0.25 ug/ml	6.64407419829791	6.63023150614641	Rapamycin, 0.25 ug/ml-YKL066W-3-28-4
YKL066W	YKL066W	18	70.9234720170639	Rapamycin, 0.25 ug/ml	6.9109605007618	6.54955482297103	Rapamycin, 0.25 ug/ml-YKL066W-3-28-4
YKL066W	YKL066W	19	76.177606551704	Rapamycin, 0.25 ug/ml	5.70746149006326	6.3661299418899	Rapamycin, 0.25 ug/ml-YKL066W-3-28-4
YKL066W	YKL066W	20	80.4943405610936	Rapamycin, 0.25 ug/ml	6.27327252618538	6.18584525471788	Rapamycin, 0.25 ug/ml-YKL066W-3-28-4
YKL066W	YKL066W	21	85.3854571672688	Rapamycin, 0.25 ug/ml	6.95127017927177	5.99404817029416	Rapamycin, 0.25 ug/ml-YKL066W-3-28-4
YKL066W	YKL066W	22	90.0079199118766	Rapamycin, 0.25 ug/ml	5.44578630991518	5.80156236002138	Rapamycin, 0.25 ug/ml-YKL066W-3-28-4
YKL066W	YKL066W	23	94.7008962022189	Rapamycin, 0.25 ug/ml	5.19907481722776	5.58924509799496	Rapamycin, 0.25 ug/ml-YKL066W-3-28-4
YKL066W	YKL066W	24	99.1832714439807	Rapamycin, 0.25 ug/ml	5.61726875386877	5.43762994370062	Rapamycin, 0.25 ug/ml-YKL066W-3-28-4
YKL066W	YKL066W	25	104.527328965455	Rapamycin, 0.25 ug/ml	4.5995607940207	5.31748951743383	Rapamycin, 0.25 ug/ml-YKL066W-3-28-4
YKL066W	YKL066W	26	109.226454855746	Rapamycin, 0.25 ug/ml	5.23252841055476	5.23108025395834	Rapamycin, 0.25 ug/ml-YKL066W-3-28-4
YKL066W	YKL066W	27	113.978339354606	Rapamycin, 0.25 ug/ml	5.06884386670454	5.17775393232705	Rapamycin, 0.25 ug/ml-YKL066W-3-28-4
YKL066W	YKL066W	28	119.752708238617	Rapamycin, 0.25 ug/ml	4.73614157751944	5.1654170967781	Rapamycin, 0.25 ug/ml-YKL066W-3-28-4
YKL066W	YKL066W	29	124.940078129717	Rapamycin, 0.25 ug/ml	5.04368814682624	5.19565770917246	Rapamycin, 0.25 ug/ml-YKL066W-3-28-4
YKL066W	YKL066W	30	129.346578957376	Rapamycin, 0.25 ug/ml	5.86599161791785	5.24979473453353	Rapamycin, 0.25 ug/ml-YKL066W-3-28-4
YKL066W	YKL066W	2	3.60094487021865	Rapamycin, 0.25 ug/ml	8.04506267128461	7.99929922698	Rapamycin, 0.25 ug/ml-YKL066W-3-28-5
YKL066W	YKL066W	4	9.25305293827276	Rapamycin, 0.25 ug/ml	8.2074658522482	7.47035637784074	Rapamycin, 0.25 ug/ml-YKL066W-3-28-5
YKL066W	YKL066W	5	13.4093798583914	Rapamycin, 0.25 ug/ml	7.14357218014036	7.12837340973279	Rapamycin, 0.25 ug/ml-YKL066W-3-28-5
YKL066W	YKL066W	6	17.3766828296802	Rapamycin, 0.25 ug/ml	6.53679841947626	6.84360821077031	Rapamycin, 0.25 ug/ml-YKL066W-3-28-5
YKL066W	YKL066W	7	21.95673026215	Rapamycin, 0.25 ug/ml	6.51363034407687	6.57095049509676	Rapamycin, 0.25 ug/ml-YKL066W-3-28-5
YKL066W	YKL066W	8	26.1760263136859	Rapamycin, 0.25 ug/ml	4.83544021685783	6.36331288542118	Rapamycin, 0.25 ug/ml-YKL066W-3-28-5
YKL066W	YKL066W	9	30.0002297141748	Rapamycin, 0.25 ug/ml	6.20740730247307	6.19753771704923	Rapamycin, 0.25 ug/ml-YKL066W-3-28-5
YKL066W	YKL066W	11	34.6561397709222	Rapamycin, 0.25 ug/ml	5.11926312929667	6.06572396350635	Rapamycin, 0.25 ug/ml-YKL066W-3-28-5
YKL066W	YKL066W	12	39.3022241302308	Rapamycin, 0.25 ug/ml	5.7763804969073	6.01895875266076	Rapamycin, 0.25 ug/ml-YKL066W-3-28-5
YKL066W	YKL066W	13	42.8838331557883	Rapamycin, 0.25 ug/ml	7.37777101695271	6.00389041112274	Rapamycin, 0.25 ug/ml-YKL066W-3-28-5
YKL066W	YKL066W	14	47.440750649303	Rapamycin, 0.25 ug/ml	6.284341528491	5.9651442946316	Rapamycin, 0.25 ug/ml-YKL066W-3-28-5
YKL066W	YKL066W	15	51.987446848276	Rapamycin, 0.25 ug/ml	5.9986160986285	5.89394825000681	Rapamycin, 0.25 ug/ml-YKL066W-3-28-5
YKL066W	YKL066W	16	56.9291838463741	Rapamycin, 0.25 ug/ml	6.04057925481708	5.8062005101773	Rapamycin, 0.25 ug/ml-YKL066W-3-28-5
YKL066W	YKL066W	17	62.0684822079905	Rapamycin, 0.25 ug/ml	5.11589173502072	5.7061128567064	Rapamycin, 0.25 ug/ml-YKL066W-3-28-5
YKL066W	YKL066W	18	66.231352273685	Rapamycin, 0.25 ug/ml	5.65265690823885	5.60123486074396	Rapamycin, 0.25 ug/ml-YKL066W-3-28-5
YKL066W	YKL066W	19	71.5997597725429	Rapamycin, 0.25 ug/ml	4.55980473064346	5.43466095920671	Rapamycin, 0.25 ug/ml-YKL066W-3-28-5
YKL066W	YKL066W	20	75.838368431988	Rapamycin, 0.25 ug/ml	5.59221555090316	5.31316850168206	Rapamycin, 0.25 ug/ml-YKL066W-3-28-5
YKL066W	YKL066W	21	80.7667205617898	Rapamycin, 0.25 ug/ml	5.99463735210295	5.22396450889047	Rapamycin, 0.25 ug/ml-YKL066W-3-28-5
YKL066W	YKL066W	22	85.9181823925051	Rapamycin, 0.25 ug/ml	4.66941496004568	5.19996194216459	Rapamycin, 0.25 ug/ml-YKL066W-3-28-5
YKL066W	YKL066W	23	90.4622303128855	Rapamycin, 0.25 ug/ml	5.03796083232238	5.20241966639595	Rapamycin, 0.25 ug/ml-YKL066W-3-28-5
YKL066W	YKL066W	24	95.1896756605642	Rapamycin, 0.25 ug/ml	5.44621971247458	5.20086108537378	Rapamycin, 0.25 ug/ml-YKL066W-3-28-5
YKL066W	YKL066W	25	100.260731879419	Rapamycin, 0.25 ug/ml	5.51774152584815	5.19667403256367	Rapamycin, 0.25 ug/ml-YKL066W-3-28-5
YKL066W	YKL066W	26	105.147091837972	Rapamycin, 0.25 ug/ml	5.35855775735801	5.20642171406872	Rapamycin, 0.25 ug/ml-YKL066W-3-28-5
YKL066W	YKL066W	27	110.000022005272	Rapamycin, 0.25 ug/ml	5.28917304588348	5.22357474092064	Rapamycin, 0.25 ug/ml-YKL066W-3-28-5
YKL066W	YKL066W	28	115.402663705305	Rapamycin, 0.25 ug/ml	5.03336070576582	5.24898423775394	Rapamycin, 0.25 ug/ml-YKL066W-3-28-5
YKL066W	YKL066W	29	120.483108589055	Rapamycin, 0.25 ug/ml	5.03230891470194	5.28144574411546	Rapamycin, 0.25 ug/ml-YKL066W-3-28-5
YKL066W	YKL066W	30	125.438003615273	Rapamycin, 0.25 ug/ml	5.49558449616295	5.32202877285578	Rapamycin, 0.25 ug/ml-YKL066W-3-28-5
YKL066W	YKL066W	2	3.71511801159381	Rapamycin, 0.25 ug/ml	8.00976584358416	8.62197175277466	Rapamycin, 0.25 ug/ml-YKL066W-3-29-4
YKL066W	YKL066W	4	8.94214934535994	Rapamycin, 0.25 ug/ml	9.37769731434385	8.01117583324715	Rapamycin, 0.25 ug/ml-YKL066W-3-29-4
YKL066W	YKL066W	5	12.8537063706143	Rapamycin, 0.25 ug/ml	7.24225108046116	7.59380340625739	Rapamycin, 0.25 ug/ml-YKL066W-3-29-4
YKL066W	YKL066W	6	16.4098565627096	Rapamycin, 0.25 ug/ml	6.86933849059919	7.24425932760736	Rapamycin, 0.25 ug/ml-YKL066W-3-29-4
YKL066W	YKL066W	7	20.375835966347	Rapamycin, 0.25 ug/ml	6.86611063930896	6.8887749689134	Rapamycin, 0.25 ug/ml-YKL066W-3-29-4
YKL066W	YKL066W	8	24.1276772246152	Rapamycin, 0.25 ug/ml	6.06436602829726	6.58463317531196	Rapamycin, 0.25 ug/ml-YKL066W-3-29-4
YKL066W	YKL066W	9	27.4174434875332	Rapamycin, 0.25 ug/ml	7.49319675885088	6.34184101514846	Rapamycin, 0.25 ug/ml-YKL066W-3-29-4
YKL066W	YKL066W	11	32.1094328783728	Rapamycin, 0.25 ug/ml	5.04269461996742	6.04233419149668	Rapamycin, 0.25 ug/ml-YKL066W-3-29-4
YKL066W	YKL066W	12	36.7293697254598	Rapamycin, 0.25 ug/ml	5.60837119753605	5.80279321734621	Rapamycin, 0.25 ug/ml-YKL066W-3-29-4
YKL066W	YKL066W	13	40.3680110157805	Rapamycin, 0.25 ug/ml	6.03091516137202	5.64654188750697	Rapamycin, 0.25 ug/ml-YKL066W-3-29-4
YKL066W	YKL066W	14	45.0123301001233	Rapamycin, 0.25 ug/ml	5.21590790871304	5.48060552490757	Rapamycin, 0.25 ug/ml-YKL066W-3-29-4
YKL066W	YKL066W	15	49.5181089360607	Rapamycin, 0.25 ug/ml	5.5547203825286	5.37027998943406	Rapamycin, 0.25 ug/ml-YKL066W-3-29-4
YKL066W	YKL066W	16	54.4203701712772	Rapamycin, 0.25 ug/ml	5.71944245165969	5.30357193346279	Rapamycin, 0.25 ug/ml-YKL066W-3-29-4
YKL066W	YKL066W	17	59.232515681611	Rapamycin, 0.25 ug/ml	4.9642300522095	5.25123471807243	Rapamycin, 0.25 ug/ml-YKL066W-3-29-4
YKL066W	YKL066W	18	63.2483708461667	Rapamycin, 0.25 ug/ml	5.25204020092735	5.22035817692566	Rapamycin, 0.25 ug/ml-YKL066W-3-29-4
YKL066W	YKL066W	19	68.1697717649611	Rapamycin, 0.25 ug/ml	4.65699148367028	5.21568115596887	Rapamycin, 0.25 ug/ml-YKL066W-3-29-4
YKL066W	YKL066W	20	72.2479574511543	Rapamycin, 0.25 ug/ml	5.12421689440193	5.21707603197917	Rapamycin, 0.25 ug/ml-YKL066W-3-29-4
YKL066W	YKL066W	21	76.7334191558693	Rapamycin, 0.25 ug/ml	6.08959659948689	5.19983554484614	Rapamycin, 0.25 ug/ml-YKL066W-3-29-4
YKL066W	YKL066W	22	81.275506917122	Rapamycin, 0.25 ug/ml	4.96155507701131	5.16404425784348	Rapamycin, 0.25 ug/ml-YKL066W-3-29-4
YKL066W	YKL066W	23	85.2871911778409	Rapamycin, 0.25 ug/ml	5.18116345882321	5.13069206406445	Rapamycin, 0.25 ug/ml-YKL066W-3-29-4
YKL066W	YKL066W	24	89.7707919377644	Rapamycin, 0.25 ug/ml	5.15912303153207	5.0890846132839	Rapamycin, 0.25 ug/ml-YKL066W-3-29-4
YKL066W	YKL066W	25	94.4385231695655	Rapamycin, 0.25 ug/ml	4.9605345308784	5.04200585172798	Rapamycin, 0.25 ug/ml-YKL066W-3-29-4
YKL066W	YKL066W	26	98.9881884316331	Rapamycin, 0.25 ug/ml	5.1481341616295	4.99375327565373	Rapamycin, 0.25 ug/ml-YKL066W-3-29-4
YKL066W	YKL066W	27	103.661447221757	Rapamycin, 0.25 ug/ml	4.69996757591509	4.93965684827937	Rapamycin, 0.25 ug/ml-YKL066W-3-29-4
YKL066W	YKL066W	28	109.214248955004	Rapamycin, 0.25 ug/ml	4.86217509817655	4.86880026940846	Rapamycin, 0.25 ug/ml-YKL066W-3-29-4
YKL066W	YKL066W	29	113.937788451521	Rapamycin, 0.25 ug/ml	4.5941626146078	4.80401289947973	Rapamycin, 0.25 ug/ml-YKL066W-3-29-4
YKL066W	YKL066W	30	118.522011957133	Rapamycin, 0.25 ug/ml	4.96854766531039	4.73745496506997	Rapamycin, 0.25 ug/ml-YKL066W-3-29-4
PSG1	YKL077W	2	3.50807658976397	Rapamycin, 0.25 ug/ml	9.16180449880265	8.09385783760897	Rapamycin, 0.25 ug/ml-YKL077W-0-20-14
PSG1	YKL077W	3	7.52764909015214	Rapamycin, 0.25 ug/ml	6.82789244397377	7.62423061835865	Rapamycin, 0.25 ug/ml-YKL077W-0-20-14
PSG1	YKL077W	4	10.0293664483914	Rapamycin, 0.25 ug/ml	8.26844454589583	7.35698641913439	Rapamycin, 0.25 ug/ml-YKL077W-0-20-14
PSG1	YKL077W	5	14.0032932744973	Rapamycin, 0.25 ug/ml	5.33456528414806	6.97606533296027	Rapamycin, 0.25 ug/ml-YKL077W-0-20-14
PSG1	YKL077W	6	18.5013492229676	Rapamycin, 0.25 ug/ml	6.12080601141975	6.61245608131289	Rapamycin, 0.25 ug/ml-YKL077W-0-20-14
PSG1	YKL077W	7	22.5667507698737	Rapamycin, 0.25 ug/ml	6.8080326590995	6.33949193919656	Rapamycin, 0.25 ug/ml-YKL077W-0-20-14
PSG1	YKL077W	8	26.9349688531219	Rapamycin, 0.25 ug/ml	5.26240676699238	6.09639449141048	Rapamycin, 0.25 ug/ml-YKL077W-0-20-14
PSG1	YKL077W	9	30.5237055774705	Rapamycin, 0.25 ug/ml	7.03316911837994	5.95648468589139	Rapamycin, 0.25 ug/ml-YKL077W-0-20-14
PSG1	YKL077W	11	34.7033010931548	Rapamycin, 0.25 ug/ml	5.39777355561321	5.87372598086701	Rapamycin, 0.25 ug/ml-YKL077W-0-20-14
PSG1	YKL077W	12	39.202111144541	Rapamycin, 0.25 ug/ml	5.57802098560635	5.8377061444665	Rapamycin, 0.25 ug/ml-YKL077W-0-20-14
PSG1	YKL077W	13	43.3908676826168	Rapamycin, 0.25 ug/ml	6.56550613759005	5.81123033530028	Rapamycin, 0.25 ug/ml-YKL077W-0-20-14
PSG1	YKL077W	14	48.5084841550438	Rapamycin, 0.25 ug/ml	5.03214964915415	5.80330115757775	Rapamycin, 0.25 ug/ml-YKL077W-0-20-14
PSG1	YKL077W	15	52.7685926760297	Rapamycin, 0.25 ug/ml	5.81685194734218	5.82608502864326	Rapamycin, 0.25 ug/ml-YKL077W-0-20-14
PSG1	YKL077W	16	57.2823449954867	Rapamycin, 0.25 ug/ml	5.92903899421615	5.83935897061352	Rapamycin, 0.25 ug/ml-YKL077W-0-20-14
PSG1	YKL077W	17	61.7813337307174	Rapamycin, 0.25 ug/ml	6.28403054829946	5.84943565653708	Rapamycin, 0.25 ug/ml-YKL077W-0-20-14
PSG1	YKL077W	18	65.9999507906994	Rapamycin, 0.25 ug/ml	5.91509043911211	5.87542538744665	Rapamycin, 0.25 ug/ml-YKL077W-0-20-14
PSG1	YKL077W	19	70.6446425241979	Rapamycin, 0.25 ug/ml	5.87564007764067	5.9030168369503	Rapamycin, 0.25 ug/ml-YKL077W-0-20-14
PSG1	YKL077W	20	75.1967677919057	Rapamycin, 0.25 ug/ml	5.73535189654071	5.90906844856247	Rapamycin, 0.25 ug/ml-YKL077W-0-20-14
PSG1	YKL077W	21	79.6426800526598	Rapamycin, 0.25 ug/ml	5.67924816108092	5.88366011199027	Rapamycin, 0.25 ug/ml-YKL077W-0-20-14
PSG1	YKL077W	22	83.6048488789045	Rapamycin, 0.25 ug/ml	6.04502365367015	5.84836132591793	Rapamycin, 0.25 ug/ml-YKL077W-0-20-14
PSG1	YKL077W	23	87.9200450004172	Rapamycin, 0.25 ug/ml	5.85134505444082	5.81563255643967	Rapamycin, 0.25 ug/ml-YKL077W-0-20-14
PSG1	YKL077W	24	92.3019127548645	Rapamycin, 0.25 ug/ml	5.81272609011941	5.78962384062845	Rapamycin, 0.25 ug/ml-YKL077W-0-20-14
PSG1	YKL077W	25	96.4995833541873	Rapamycin, 0.25 ug/ml	5.83143182620786	5.76181393036929	Rapamycin, 0.25 ug/ml-YKL077W-0-20-14
PSG1	YKL077W	26	100.907627730564	Rapamycin, 0.25 ug/ml	5.54801691757308	5.73224629388103	Rapamycin, 0.25 ug/ml-YKL077W-0-20-14
PSG1	YKL077W	27	105.151923660321	Rapamycin, 0.25 ug/ml	6.02149483376067	5.70599626018135	Rapamycin, 0.25 ug/ml-YKL077W-0-20-14
PSG1	YKL077W	28	110.155900713427	Rapamycin, 0.25 ug/ml	4.83707724208538	5.67850093552185	Rapamycin, 0.25 ug/ml-YKL077W-0-20-14
PSG1	YKL077W	29	114.456207870762	Rapamycin, 0.25 ug/ml	5.72028630016864	5.65608477725775	Rapamycin, 0.25 ug/ml-YKL077W-0-20-14
PSG1	YKL077W	30	118.83076576565	Rapamycin, 0.25 ug/ml	6.01722136836074	5.63351971301268	Rapamycin, 0.25 ug/ml-YKL077W-0-20-14
PSG1	YKL077W	2	3.54265124859078	Rapamycin, 0.25 ug/ml	9.42168966328112	8.41509393516904	Rapamycin, 0.25 ug/ml-YKL077W-0-20-15
PSG1	YKL077W	3	7.37686003352928	Rapamycin, 0.25 ug/ml	7.41834811640417	7.86678110626358	Rapamycin, 0.25 ug/ml-YKL077W-0-20-15
PSG1	YKL077W	4	9.84221284319415	Rapamycin, 0.25 ug/ml	7.90099618632082	7.53818373574403	Rapamycin, 0.25 ug/ml-YKL077W-0-20-15
PSG1	YKL077W	5	13.8142164065538	Rapamycin, 0.25 ug/ml	5.17275856768037	7.0495258818757	Rapamycin, 0.25 ug/ml-YKL077W-0-20-15
PSG1	YKL077W	6	18.3035220417161	Rapamycin, 0.25 ug/ml	6.2447088369223	6.55835552512516	Rapamycin, 0.25 ug/ml-YKL077W-0-20-15
PSG1	YKL077W	7	22.3136080210442	Rapamycin, 0.25 ug/ml	6.93846849169725	6.17281117913194	Rapamycin, 0.25 ug/ml-YKL077W-0-20-15
PSG1	YKL077W	8	26.560656187672	Rapamycin, 0.25 ug/ml	5.2828168814761	5.81743903517835	Rapamycin, 0.25 ug/ml-YKL077W-0-20-15
PSG1	YKL077W	9	29.9313497289859	Rapamycin, 0.25 ug/ml	7.34622221685263	5.58588478376605	Rapamycin, 0.25 ug/ml-YKL077W-0-20-15
PSG1	YKL077W	11	34.4056734074727	Rapamycin, 0.25 ug/ml	4.80971577204988	5.35447965099041	Rapamycin, 0.25 ug/ml-YKL077W-0-20-15
PSG1	YKL077W	12	39.1265567084807	Rapamycin, 0.25 ug/ml	4.57851662970595	5.17517463481226	Rapamycin, 0.25 ug/ml-YKL077W-0-20-15
PSG1	YKL077W	13	43.6391777102928	Rapamycin, 0.25 ug/ml	5.23376217203385	5.03556536191143	Rapamycin, 0.25 ug/ml-YKL077W-0-20-15
PSG1	YKL077W	14	48.794843356479	Rapamycin, 0.25 ug/ml	4.36959311471218	4.92263235755305	Rapamycin, 0.25 ug/ml-YKL077W-0-20-15
PSG1	YKL077W	15	53.1699600163612	Rapamycin, 0.25 ug/ml	4.86749278239712	4.87115665590504	Rapamycin, 0.25 ug/ml-YKL077W-0-20-15
PSG1	YKL077W	16	57.7290920788268	Rapamycin, 0.25 ug/ml	5.07334043856853	4.83365686828019	Rapamycin, 0.25 ug/ml-YKL077W-0-20-15
PSG1	YKL077W	17	62.3931718936857	Rapamycin, 0.25 ug/ml	4.96762459418689	4.84227378564894	Rapamycin, 0.25 ug/ml-YKL077W-0-20-15
PSG1	YKL077W	18	66.6581640894777	Rapamycin, 0.25 ug/ml	5.0382556092868	4.90355742024269	Rapamycin, 0.25 ug/ml-YKL077W-0-20-15
PSG1	YKL077W	19	71.2731924897734	Rapamycin, 0.25 ug/ml	5.12218966875315	4.97862181711139	Rapamycin, 0.25 ug/ml-YKL077W-0-20-15
PSG1	YKL077W	20	75.8289205946621	Rapamycin, 0.25 ug/ml	4.95992821080367	5.01237346845847	Rapamycin, 0.25 ug/ml-YKL077W-0-20-15
PSG1	YKL077W	21	80.3136031424179	Rapamycin, 0.25 ug/ml	4.89381045447089	4.99505509155188	Rapamycin, 0.25 ug/ml-YKL077W-0-20-15
PSG1	YKL077W	22	84.4142400807509	Rapamycin, 0.25 ug/ml	5.20567183048664	4.96688313628651	Rapamycin, 0.25 ug/ml-YKL077W-0-20-15
PSG1	YKL077W	23	88.8608478758805	Rapamycin, 0.25 ug/ml	4.86216376926024	4.94401079914465	Rapamycin, 0.25 ug/ml-YKL077W-0-20-15
PSG1	YKL077W	24	93.4334568086198	Rapamycin, 0.25 ug/ml	4.65734258372084	4.92941360786253	Rapamycin, 0.25 ug/ml-YKL077W-0-20-15
PSG1	YKL077W	25	97.7797216361748	Rapamycin, 0.25 ug/ml	5.02072455201468	4.91250400270485	Rapamycin, 0.25 ug/ml-YKL077W-0-20-15
PSG1	YKL077W	26	102.494240392533	Rapamycin, 0.25 ug/ml	4.73896205210546	4.89366849119282	Rapamycin, 0.25 ug/ml-YKL077W-0-20-15
PSG1	YKL077W	27	106.832198297146	Rapamycin, 0.25 ug/ml	5.10610758252637	4.87846012068964	Rapamycin, 0.25 ug/ml-YKL077W-0-20-15
PSG1	YKL077W	28	111.978578114539	Rapamycin, 0.25 ug/ml	4.20975302926551	4.86405756126002	Rapamycin, 0.25 ug/ml-YKL077W-0-20-15
PSG1	YKL077W	29	116.455645613069	Rapamycin, 0.25 ug/ml	5.20169745022287	4.85319894152281	Rapamycin, 0.25 ug/ml-YKL077W-0-20-15
PSG1	YKL077W	30	121.148090734255	Rapamycin, 0.25 ug/ml	4.94951431854587	4.8424793950275	Rapamycin, 0.25 ug/ml-YKL077W-0-20-15
PSG1	YKL077W	2	3.57080902093969	Rapamycin, 0.25 ug/ml	9.09282275450639	7.88095574092917	Rapamycin, 0.25 ug/ml-YKL077W-0-21-14
PSG1	YKL077W	3	7.51866802495116	Rapamycin, 0.25 ug/ml	7.23663836436101	7.55424898564589	Rapamycin, 0.25 ug/ml-YKL077W-0-21-14
PSG1	YKL077W	4	10.020320806889	Rapamycin, 0.25 ug/ml	8.04462976181086	7.36470127847532	Rapamycin, 0.25 ug/ml-YKL077W-0-21-14
PSG1	YKL077W	5	14.0338971751732	Rapamycin, 0.25 ug/ml	5.26609268681865	7.0950502073385	Rapamycin, 0.25 ug/ml-YKL077W-0-21-14
PSG1	YKL077W	6	18.6286980031064	Rapamycin, 0.25 ug/ml	6.02941929321574	6.84280021852694	Rapamycin, 0.25 ug/ml-YKL077W-0-21-14
PSG1	YKL077W	7	22.8529409953171	Rapamycin, 0.25 ug/ml	6.51264462693795	6.65411867247755	Rapamycin, 0.25 ug/ml-YKL077W-0-21-14
PSG1	YKL077W	8	27.3436460159162	Rapamycin, 0.25 ug/ml	5.33767805385215	6.4850530120921	Rapamycin, 0.25 ug/ml-YKL077W-0-21-14
PSG1	YKL077W	9	30.7046807398711	Rapamycin, 0.25 ug/ml	8.75875239734283	6.40564243000394	Rapamycin, 0.25 ug/ml-YKL077W-0-21-14
PSG1	YKL077W	11	34.7597998208699	Rapamycin, 0.25 ug/ml	5.69994436050381	6.38291951130129	Rapamycin, 0.25 ug/ml-YKL077W-0-21-14
PSG1	YKL077W	12	39.1298210736625	Rapamycin, 0.25 ug/ml	5.33579912398088	6.39080686523228	Rapamycin, 0.25 ug/ml-YKL077W-0-21-14
PSG1	YKL077W	13	43.3257861112795	Rapamycin, 0.25 ug/ml	6.84916776815965	6.3702906741448	Rapamycin, 0.25 ug/ml-YKL077W-0-21-14
PSG1	YKL077W	14	48.0484528374252	Rapamycin, 0.25 ug/ml	6.43934910625512	6.28647224286768	Rapamycin, 0.25 ug/ml-YKL077W-0-21-14
PSG1	YKL077W	15	52.0734295759315	Rapamycin, 0.25 ug/ml	6.99918608499977	6.19609147100488	Rapamycin, 0.25 ug/ml-YKL077W-0-21-14
PSG1	YKL077W	16	56.6517649805947	Rapamycin, 0.25 ug/ml	6.08414891172972	6.10142263010035	Rapamycin, 0.25 ug/ml-YKL077W-0-21-14
PSG1	YKL077W	17	61.4752381164777	Rapamycin, 0.25 ug/ml	5.62579287202543	6.01256806025048	Rapamycin, 0.25 ug/ml-YKL077W-0-21-14
PSG1	YKL077W	18	65.8562298842494	Rapamycin, 0.25 ug/ml	5.50030131640707	5.92794708348859	Rapamycin, 0.25 ug/ml-YKL077W-0-21-14
PSG1	YKL077W	19	70.4487610955047	Rapamycin, 0.25 ug/ml	5.72105032133879	5.84064198332698	Rapamycin, 0.25 ug/ml-YKL077W-0-21-14
PSG1	YKL077W	20	74.9417002784233	Rapamycin, 0.25 ug/ml	5.95110366357029	5.76184467158256	Rapamycin, 0.25 ug/ml-YKL077W-0-21-14
PSG1	YKL077W	21	79.2716087197221	Rapamycin, 0.25 ug/ml	5.46613444765305	5.69708632869942	Rapamycin, 0.25 ug/ml-YKL077W-0-21-14
PSG1	YKL077W	22	83.2301794623629	Rapamycin, 0.25 ug/ml	5.9704719581527	5.64207577824685	Rapamycin, 0.25 ug/ml-YKL077W-0-21-14
PSG1	YKL077W	23	87.5593388650343	Rapamycin, 0.25 ug/ml	5.67027380971101	5.5749922979982	Rapamycin, 0.25 ug/ml-YKL077W-0-21-14
PSG1	YKL077W	24	92.0651818932134	Rapamycin, 0.25 ug/ml	5.58486523349603	5.49908536990219	Rapamycin, 0.25 ug/ml-YKL077W-0-21-14
PSG1	YKL077W	25	96.3881348378732	Rapamycin, 0.25 ug/ml	5.78475352555651	5.42772052377935	Rapamycin, 0.25 ug/ml-YKL077W-0-21-14
PSG1	YKL077W	26	101.098820086262	Rapamycin, 0.25 ug/ml	5.09485356039814	5.34833381439635	Rapamycin, 0.25 ug/ml-YKL077W-0-21-14
PSG1	YKL077W	27	105.534522128207	Rapamycin, 0.25 ug/ml	5.59427623505992	5.26895328653749	Rapamycin, 0.25 ug/ml-YKL077W-0-21-14
PSG1	YKL077W	28	110.724313316023	Rapamycin, 0.25 ug/ml	4.38580003917991	5.16894843767931	Rapamycin, 0.25 ug/ml-YKL077W-0-21-14
PSG1	YKL077W	29	115.31112951582	Rapamycin, 0.25 ug/ml	5.46891088040443	5.07586555235686	Rapamycin, 0.25 ug/ml-YKL077W-0-21-14
PSG1	YKL077W	30	120.272154240605	Rapamycin, 0.25 ug/ml	4.9647360196816	4.97153800148154	Rapamycin, 0.25 ug/ml-YKL077W-0-21-14
PSG1	YKL077W	2	3.50662436481736	Rapamycin, 0.25 ug/ml	9.20185659341964	7.83328783396941	Rapamycin, 0.25 ug/ml-YKL077W-1-20-14
PSG1	YKL077W	3	8.01860521958474	Rapamycin, 0.25 ug/ml	6.41565098346107	7.39963207511766	Rapamycin, 0.25 ug/ml-YKL077W-1-20-14
PSG1	YKL077W	4	10.677006534226	Rapamycin, 0.25 ug/ml	7.62176235703119	7.17025700928306	Rapamycin, 0.25 ug/ml-YKL077W-1-20-14
PSG1	YKL077W	5	14.7713596198582	Rapamycin, 0.25 ug/ml	4.89577906660985	6.85873691509145	Rapamycin, 0.25 ug/ml-YKL077W-1-20-14
PSG1	YKL077W	6	18.7000317816117	Rapamycin, 0.25 ug/ml	6.87710694992102	6.60999445383129	Rapamycin, 0.25 ug/ml-YKL077W-1-20-14
PSG1	YKL077W	7	22.9954266661547	Rapamycin, 0.25 ug/ml	6.82903464660774	6.38945403599461	Rapamycin, 0.25 ug/ml-YKL077W-1-20-14
PSG1	YKL077W	8	27.8456782886831	Rapamycin, 0.25 ug/ml	5.15338919841854	6.195540847584	Rapamycin, 0.25 ug/ml-YKL077W-1-20-14
PSG1	YKL077W	9	31.5713350806858	Rapamycin, 0.25 ug/ml	7.79301183862679	6.10686131398919	Rapamycin, 0.25 ug/ml-YKL077W-1-20-14
PSG1	YKL077W	11	35.6007511152553	Rapamycin, 0.25 ug/ml	5.76171942408357	6.08196131796401	Rapamycin, 0.25 ug/ml-YKL077W-1-20-14
PSG1	YKL077W	12	40.2429682211377	Rapamycin, 0.25 ug/ml	5.06002404621281	6.10315840963279	Rapamycin, 0.25 ug/ml-YKL077W-1-20-14
PSG1	YKL077W	13	44.9361460267191	Rapamycin, 0.25 ug/ml	6.54324241965212	6.13007770134912	Rapamycin, 0.25 ug/ml-YKL077W-1-20-14
PSG1	YKL077W	14	49.9730359375369	Rapamycin, 0.25 ug/ml	5.9630348427424	6.18099095127551	Rapamycin, 0.25 ug/ml-YKL077W-1-20-14
PSG1	YKL077W	15	54.3874642868925	Rapamycin, 0.25 ug/ml	6.37191406798514	6.25574997307803	Rapamycin, 0.25 ug/ml-YKL077W-1-20-14
PSG1	YKL077W	16	59.3044609743341	Rapamycin, 0.25 ug/ml	5.99567770105713	6.31957513600378	Rapamycin, 0.25 ug/ml-YKL077W-1-20-14
PSG1	YKL077W	17	63.7944581858591	Rapamycin, 0.25 ug/ml	6.98845809352596	6.37053328591234	Rapamycin, 0.25 ug/ml-YKL077W-1-20-14
PSG1	YKL077W	18	68.4245019673855	Rapamycin, 0.25 ug/ml	6.60758690458166	6.44168530992655	Rapamycin, 0.25 ug/ml-YKL077W-1-20-14
PSG1	YKL077W	19	72.7599460944405	Rapamycin, 0.25 ug/ml	6.76893521934049	6.49817605997284	Rapamycin, 0.25 ug/ml-YKL077W-1-20-14
PSG1	YKL077W	20	77.6217505948407	Rapamycin, 0.25 ug/ml	5.89293588903965	6.51764133807306	Rapamycin, 0.25 ug/ml-YKL077W-1-20-14
PSG1	YKL077W	21	82.2590232508787	Rapamycin, 0.25 ug/ml	6.23608592501051	6.47193314462435	Rapamycin, 0.25 ug/ml-YKL077W-1-20-14
PSG1	YKL077W	22	86.5261380795157	Rapamycin, 0.25 ug/ml	6.70769464244464	6.3989491944396	Rapamycin, 0.25 ug/ml-YKL077W-1-20-14
PSG1	YKL077W	23	91.1821911743865	Rapamycin, 0.25 ug/ml	6.30118250057114	6.32621552906567	Rapamycin, 0.25 ug/ml-YKL077W-1-20-14
PSG1	YKL077W	24	95.6434610052079	Rapamycin, 0.25 ug/ml	6.49379087031281	6.26657224751233	Rapamycin, 0.25 ug/ml-YKL077W-1-20-14
PSG1	YKL077W	25	100.214351445498	Rapamycin, 0.25 ug/ml	6.16858229356391	6.19454461519888	Rapamycin, 0.25 ug/ml-YKL077W-1-20-14
PSG1	YKL077W	26	105.050613742693	Rapamycin, 0.25 ug/ml	6.01483202759286	6.11169087711712	Rapamycin, 0.25 ug/ml-YKL077W-1-20-14
PSG1	YKL077W	27	109.702309030148	Rapamycin, 0.25 ug/ml	6.00644290434828	6.03085200388086	Rapamycin, 0.25 ug/ml-YKL077W-1-20-14
PSG1	YKL077W	28	115.102708003484	Rapamycin, 0.25 ug/ml	4.99497167476521	5.93674690487874	Rapamycin, 0.25 ug/ml-YKL077W-1-20-14
PSG1	YKL077W	29	120.222156166547	Rapamycin, 0.25 ug/ml	5.95405078484107	5.84335321244183	Rapamycin, 0.25 ug/ml-YKL077W-1-20-14
PSG1	YKL077W	30	124.775378059616	Rapamycin, 0.25 ug/ml	6.27962343330897	5.75550740766868	Rapamycin, 0.25 ug/ml-YKL077W-1-20-14
PSG1	YKL077W	2	3.53513719156849	Rapamycin, 0.25 ug/ml	9.20264872970438	8.13889583820201	Rapamycin, 0.25 ug/ml-YKL077W-1-20-15
PSG1	YKL077W	3	8.20596177789111	Rapamycin, 0.25 ug/ml	6.58287224616604	7.65603659990526	Rapamycin, 0.25 ug/ml-YKL077W-1-20-15
PSG1	YKL077W	4	10.7375985624233	Rapamycin, 0.25 ug/ml	8.05704771103388	7.40753125692277	Rapamycin, 0.25 ug/ml-YKL077W-1-20-15
PSG1	YKL077W	5	14.8684641416272	Rapamycin, 0.25 ug/ml	4.8063207334123	7.01902599274385	Rapamycin, 0.25 ug/ml-YKL077W-1-20-15
PSG1	YKL077W	6	18.8161474099626	Rapamycin, 0.25 ug/ml	6.78846070986547	6.66469335656753	Rapamycin, 0.25 ug/ml-YKL077W-1-20-15
PSG1	YKL077W	7	22.8814507489663	Rapamycin, 0.25 ug/ml	7.22487262709356	6.32087982471914	Rapamycin, 0.25 ug/ml-YKL077W-1-20-15
PSG1	YKL077W	8	27.3904012150448	Rapamycin, 0.25 ug/ml	5.16404762210075	5.97297044304958	Rapamycin, 0.25 ug/ml-YKL077W-1-20-15
PSG1	YKL077W	9	30.7271031624917	Rapamycin, 0.25 ug/ml	8.27865151885764	5.74229162940899	Rapamycin, 0.25 ug/ml-YKL077W-1-20-15
PSG1	YKL077W	11	34.3578554203608	Rapamycin, 0.25 ug/ml	5.61287427892264	5.51545035559471	Rapamycin, 0.25 ug/ml-YKL077W-1-20-15
PSG1	YKL077W	12	38.8045154474732	Rapamycin, 0.25 ug/ml	5.21444631958278	5.26721091953492	Rapamycin, 0.25 ug/ml-YKL077W-1-20-15
PSG1	YKL077W	13	43.827856446468	Rapamycin, 0.25 ug/ml	4.45991624857105	5.01875561911903	Rapamycin, 0.25 ug/ml-YKL077W-1-20-15
PSG1	YKL077W	14	49.4488503690205	Rapamycin, 0.25 ug/ml	3.72098976709633	4.73963161440479	Rapamycin, 0.25 ug/ml-YKL077W-1-20-15
PSG1	YKL077W	15	54.2358542747273	Rapamycin, 0.25 ug/ml	4.49918461191073	4.51463799743691	Rapamycin, 0.25 ug/ml-YKL077W-1-20-15
PSG1	YKL077W	16	59.3030636173474	Rapamycin, 0.25 ug/ml	4.28603502727241	4.34811963529029	Rapamycin, 0.25 ug/ml-YKL077W-1-20-15
PSG1	YKL077W	17	64.2046808083613	Rapamycin, 0.25 ug/ml	4.54675803062084	4.32905519084087	Rapamycin, 0.25 ug/ml-YKL077W-1-20-15
PSG1	YKL077W	18	68.8448985688772	Rapamycin, 0.25 ug/ml	4.63740080038467	4.41608633345467	Rapamycin, 0.25 ug/ml-YKL077W-1-20-15
PSG1	YKL077W	19	73.3941174995309	Rapamycin, 0.25 ug/ml	4.83676764362574	4.52174068773273	Rapamycin, 0.25 ug/ml-YKL077W-1-20-15
PSG1	YKL077W	20	78.1897706147851	Rapamycin, 0.25 ug/ml	4.41429879851846	4.57098476968896	Rapamycin, 0.25 ug/ml-YKL077W-1-20-15
PSG1	YKL077W	21	82.935843392736	Rapamycin, 0.25 ug/ml	4.51321314095205	4.53792617438947	Rapamycin, 0.25 ug/ml-YKL077W-1-20-15
PSG1	YKL077W	22	87.4680763608853	Rapamycin, 0.25 ug/ml	4.59668771560311	4.48577702864861	Rapamycin, 0.25 ug/ml-YKL077W-1-20-15
PSG1	YKL077W	23	92.2878296184528	Rapamycin, 0.25 ug/ml	4.51069232282446	4.4408885165088	Rapamycin, 0.25 ug/ml-YKL077W-1-20-15
PSG1	YKL077W	24	96.9619448714946	Rapamycin, 0.25 ug/ml	4.50955570248467	4.40960587691857	Rapamycin, 0.25 ug/ml-YKL077W-1-20-15
PSG1	YKL077W	25	101.829386162259	Rapamycin, 0.25 ug/ml	4.10056493186129	4.37150012920719	Rapamycin, 0.25 ug/ml-YKL077W-1-20-15
PSG1	YKL077W	26	106.808738486526	Rapamycin, 0.25 ug/ml	4.09488935961779	4.3309486733051	Rapamycin, 0.25 ug/ml-YKL077W-1-20-15
PSG1	YKL077W	27	111.382409623687	Rapamycin, 0.25 ug/ml	4.19587888610814	4.29607910772923	Rapamycin, 0.25 ug/ml-YKL077W-1-20-15
PSG1	YKL077W	28	116.741714179508	Rapamycin, 0.25 ug/ml	3.81839428840913	4.2596645634172	Rapamycin, 0.25 ug/ml-YKL077W-1-20-15
PSG1	YKL077W	29	121.826076996061	Rapamycin, 0.25 ug/ml	4.49522493995381	4.22724601923572	Rapamycin, 0.25 ug/ml-YKL077W-1-20-15
PSG1	YKL077W	30	126.424022207945	Rapamycin, 0.25 ug/ml	4.44197926694279	4.19847183170398	Rapamycin, 0.25 ug/ml-YKL077W-1-20-15
PSG1	YKL077W	2	3.57391447956354	Rapamycin, 0.25 ug/ml	8.84293879208833	7.80933108500027	Rapamycin, 0.25 ug/ml-YKL077W-1-21-14
PSG1	YKL077W	3	8.09751642051662	Rapamycin, 0.25 ug/ml	6.72874248671636	7.47663678424573	Rapamycin, 0.25 ug/ml-YKL077W-1-21-14
PSG1	YKL077W	4	10.6489928437808	Rapamycin, 0.25 ug/ml	7.95079460179398	7.30423568781623	Rapamycin, 0.25 ug/ml-YKL077W-1-21-14
PSG1	YKL077W	5	14.7895770920687	Rapamycin, 0.25 ug/ml	4.89817731935094	7.04926295072966	Rapamycin, 0.25 ug/ml-YKL077W-1-21-14
PSG1	YKL077W	6	18.7398339681924	Rapamycin, 0.25 ug/ml	6.90825222669152	6.83508746679156	Rapamycin, 0.25 ug/ml-YKL077W-1-21-14
PSG1	YKL077W	7	22.7441172294452	Rapamycin, 0.25 ug/ml	7.30660691357215	6.6453840322254	Rapamycin, 0.25 ug/ml-YKL077W-1-21-14
PSG1	YKL077W	8	27.0239711788109	Rapamycin, 0.25 ug/ml	5.5195326332013	6.47130448824743	Rapamycin, 0.25 ug/ml-YKL077W-1-21-14
PSG1	YKL077W	9	30.3397855256124	Rapamycin, 0.25 ug/ml	8.59769997700301	6.36949108400144	Rapamycin, 0.25 ug/ml-YKL077W-1-21-14
PSG1	YKL077W	11	33.8825680588661	Rapamycin, 0.25 ug/ml	5.88402592267776	6.29865453756413	Rapamycin, 0.25 ug/ml-YKL077W-1-21-14
PSG1	YKL077W	12	38.2346730395488	Rapamycin, 0.25 ug/ml	5.51685719290315	6.24026728339699	Rapamycin, 0.25 ug/ml-YKL077W-1-21-14
PSG1	YKL077W	13	42.639881674352	Rapamycin, 0.25 ug/ml	6.26515383874481	6.1824848275556	Rapamycin, 0.25 ug/ml-YKL077W-1-21-14
PSG1	YKL077W	14	47.5484654736099	Rapamycin, 0.25 ug/ml	5.88642591752571	6.1224181496538	Rapamycin, 0.25 ug/ml-YKL077W-1-21-14
PSG1	YKL077W	15	51.8833451291709	Rapamycin, 0.25 ug/ml	5.86416958674159	6.08106923233992	Rapamycin, 0.25 ug/ml-YKL077W-1-21-14
PSG1	YKL077W	16	56.4964016697121	Rapamycin, 0.25 ug/ml	5.87425782110561	6.0263902822946	Rapamycin, 0.25 ug/ml-YKL077W-1-21-14
PSG1	YKL077W	17	60.8080952260166	Rapamycin, 0.25 ug/ml	6.58096183598142	5.98024799512712	Rapamycin, 0.25 ug/ml-YKL077W-1-21-14
PSG1	YKL077W	18	65.3539452474487	Rapamycin, 0.25 ug/ml	5.88259638068777	5.95184236526375	Rapamycin, 0.25 ug/ml-YKL077W-1-21-14
PSG1	YKL077W	19	69.7096648436317	Rapamycin, 0.25 ug/ml	6.30438398388034	5.91974122101142	Rapamycin, 0.25 ug/ml-YKL077W-1-21-14
PSG1	YKL077W	20	74.336312480285	Rapamycin, 0.25 ug/ml	5.72879548255644	5.85365909938416	Rapamycin, 0.25 ug/ml-YKL077W-1-21-14
PSG1	YKL077W	21	78.7454049858901	Rapamycin, 0.25 ug/ml	5.7637626605952	5.73940868474333	Rapamycin, 0.25 ug/ml-YKL077W-1-21-14
PSG1	YKL077W	22	83.069974145189	Rapamycin, 0.25 ug/ml	5.66716749995756	5.60171183215437	Rapamycin, 0.25 ug/ml-YKL077W-1-21-14
PSG1	YKL077W	23	87.9141114065258	Rapamycin, 0.25 ug/ml	5.00027622263797	5.46585103420054	Rapamycin, 0.25 ug/ml-YKL077W-1-21-14
PSG1	YKL077W	24	92.4965254505551	Rapamycin, 0.25 ug/ml	5.34794541678828	5.35892933866794	Rapamycin, 0.25 ug/ml-YKL077W-1-21-14
PSG1	YKL077W	25	97.0640460821218	Rapamycin, 0.25 ug/ml	5.36374080284733	5.24857610410947	Rapamycin, 0.25 ug/ml-YKL077W-1-21-14
PSG1	YKL077W	26	102.116412647288	Rapamycin, 0.25 ug/ml	4.64814445430315	5.12953539353459	Rapamycin, 0.25 ug/ml-YKL077W-1-21-14
PSG1	YKL077W	27	106.591238230887	Rapamycin, 0.25 ug/ml	5.29709639656567	5.0332176392186	Rapamycin, 0.25 ug/ml-YKL077W-1-21-14
PSG1	YKL077W	28	111.698303556246	Rapamycin, 0.25 ug/ml	4.54520600990294	4.93569284145288	Rapamycin, 0.25 ug/ml-YKL077W-1-21-14
PSG1	YKL077W	29	116.734193899603	Rapamycin, 0.25 ug/ml	5.00471636019013	4.8481615704114	Rapamycin, 0.25 ug/ml-YKL077W-1-21-14
PSG1	YKL077W	30	121.456055373225	Rapamycin, 0.25 ug/ml	4.95091970291322	4.77189543859602	Rapamycin, 0.25 ug/ml-YKL077W-1-21-14
PSG1	YKL077W	2	3.86399207966354	Rapamycin, 0.25 ug/ml	9.16775960186001	8.3056501708219	Rapamycin, 0.25 ug/ml-YKL077W-2-20-14
PSG1	YKL077W	4	9.66028954643228	Rapamycin, 0.25 ug/ml	7.44448727145775	7.55852484363804	Rapamycin, 0.25 ug/ml-YKL077W-2-20-14
PSG1	YKL077W	5	13.7852175717725	Rapamycin, 0.25 ug/ml	6.37534641764442	7.09974074426818	Rapamycin, 0.25 ug/ml-YKL077W-2-20-14
PSG1	YKL077W	6	17.6144754710749	Rapamycin, 0.25 ug/ml	6.32112171562164	6.73200314922821	Rapamycin, 0.25 ug/ml-YKL077W-2-20-14
PSG1	YKL077W	7	21.5838460585648	Rapamycin, 0.25 ug/ml	6.37096040473906	6.41520961616236	Rapamycin, 0.25 ug/ml-YKL077W-2-20-14
PSG1	YKL077W	8	25.8312948087914	Rapamycin, 0.25 ug/ml	5.03481748005276	6.14056049992434	Rapamycin, 0.25 ug/ml-YKL077W-2-20-14
PSG1	YKL077W	9	29.2719622436484	Rapamycin, 0.25 ug/ml	6.86403733662238	5.95444703500921	Rapamycin, 0.25 ug/ml-YKL077W-2-20-14
PSG1	YKL077W	11	33.7098019924633	Rapamycin, 0.25 ug/ml	5.30954624945934	5.80674880583423	Rapamycin, 0.25 ug/ml-YKL077W-2-20-14
PSG1	YKL077W	12	38.0472804222166	Rapamycin, 0.25 ug/ml	5.44087575321426	5.76547813766591	Rapamycin, 0.25 ug/ml-YKL077W-2-20-14
PSG1	YKL077W	13	41.6233139925536	Rapamycin, 0.25 ug/ml	6.65978845452691	5.76210221868365	Rapamycin, 0.25 ug/ml-YKL077W-2-20-14
PSG1	YKL077W	14	46.0727643462396	Rapamycin, 0.25 ug/ml	5.60836063908479	5.73848505617232	Rapamycin, 0.25 ug/ml-YKL077W-2-20-14
PSG1	YKL077W	15	50.1466444927912	Rapamycin, 0.25 ug/ml	5.33907923840241	5.71878487920084	Rapamycin, 0.25 ug/ml-YKL077W-2-20-14
PSG1	YKL077W	16	54.5855392024152	Rapamycin, 0.25 ug/ml	5.73050400679102	5.72149926132469	Rapamycin, 0.25 ug/ml-YKL077W-2-20-14
PSG1	YKL077W	17	58.7346830478036	Rapamycin, 0.25 ug/ml	5.87948506229692	5.68200203168363	Rapamycin, 0.25 ug/ml-YKL077W-2-20-14
PSG1	YKL077W	18	62.850257195592	Rapamycin, 0.25 ug/ml	5.74416399778957	5.58239219093502	Rapamycin, 0.25 ug/ml-YKL077W-2-20-14
PSG1	YKL077W	19	67.2266939445163	Rapamycin, 0.25 ug/ml	5.19716420767081	5.44385578308492	Rapamycin, 0.25 ug/ml-YKL077W-2-20-14
PSG1	YKL077W	20	71.2952416190965	Rapamycin, 0.25 ug/ml	5.42280507338386	5.29796987574822	Rapamycin, 0.25 ug/ml-YKL077W-2-20-14
PSG1	YKL077W	21	76.0303389990316	Rapamycin, 0.25 ug/ml	5.64323372828899	5.12406207713906	Rapamycin, 0.25 ug/ml-YKL077W-2-20-14
PSG1	YKL077W	22	80.3828607442025	Rapamycin, 0.25 ug/ml	4.98513299143562	4.94554479786485	Rapamycin, 0.25 ug/ml-YKL077W-2-20-14
PSG1	YKL077W	23	85.0660551480749	Rapamycin, 0.25 ug/ml	4.16515579723459	4.73758981088237	Rapamycin, 0.25 ug/ml-YKL077W-2-20-14
PSG1	YKL077W	24	89.6696357441456	Rapamycin, 0.25 ug/ml	4.59880941636859	4.56824284891962	Rapamycin, 0.25 ug/ml-YKL077W-2-20-14
PSG1	YKL077W	25	94.4669955544793	Rapamycin, 0.25 ug/ml	4.04829655801691	4.42829766132235	Rapamycin, 0.25 ug/ml-YKL077W-2-20-14
PSG1	YKL077W	26	99.0219706150294	Rapamycin, 0.25 ug/ml	4.20611203206391	4.30389563471822	Rapamycin, 0.25 ug/ml-YKL077W-2-20-14
PSG1	YKL077W	27	103.727723591112	Rapamycin, 0.25 ug/ml	3.9763819455232	4.19583404619628	Rapamycin, 0.25 ug/ml-YKL077W-2-20-14
PSG1	YKL077W	28	109.029653813687	Rapamycin, 0.25 ug/ml	4.25423251654545	4.10362494453878	Rapamycin, 0.25 ug/ml-YKL077W-2-20-14
PSG1	YKL077W	29	114.118017386681	Rapamycin, 0.25 ug/ml	4.17937818913495	4.03922227390589	Rapamycin, 0.25 ug/ml-YKL077W-2-20-14
PSG1	YKL077W	30	119.103482009095	Rapamycin, 0.25 ug/ml	4.02386535499593	3.99749168507057	Rapamycin, 0.25 ug/ml-YKL077W-2-20-14
PSG1	YKL077W	2	3.75293856188601	Rapamycin, 0.25 ug/ml	9.27423413248421	8.71969197418607	Rapamycin, 0.25 ug/ml-YKL077W-2-20-15
PSG1	YKL077W	4	9.38978376012517	Rapamycin, 0.25 ug/ml	7.75773924774425	7.75688659000256	Rapamycin, 0.25 ug/ml-YKL077W-2-20-15
PSG1	YKL077W	5	13.4591374453529	Rapamycin, 0.25 ug/ml	6.48827962350278	7.15122664474339	Rapamycin, 0.25 ug/ml-YKL077W-2-20-15
PSG1	YKL077W	6	17.2841349320418	Rapamycin, 0.25 ug/ml	6.42862186628986	6.65337786388659	Rapamycin, 0.25 ug/ml-YKL077W-2-20-15
PSG1	YKL077W	7	21.2977138642149	Rapamycin, 0.25 ug/ml	6.56406863563736	6.21002059020047	Rapamycin, 0.25 ug/ml-YKL077W-2-20-15
PSG1	YKL077W	8	25.7981213251268	Rapamycin, 0.25 ug/ml	4.91208959508117	5.80227585829058	Rapamycin, 0.25 ug/ml-YKL077W-2-20-15
PSG1	YKL077W	9	29.4408976295942	Rapamycin, 0.25 ug/ml	6.14944046804619	5.5303497789749	Rapamycin, 0.25 ug/ml-YKL077W-2-20-15
PSG1	YKL077W	11	34.5695304487503	Rapamycin, 0.25 ug/ml	4.55739622579733	5.27559906303058	Rapamycin, 0.25 ug/ml-YKL077W-2-20-15
PSG1	YKL077W	12	39.3817530653741	Rapamycin, 0.25 ug/ml	4.66934173732226	5.17212048436873	Rapamycin, 0.25 ug/ml-YKL077W-2-20-15
PSG1	YKL077W	13	43.4509429736822	Rapamycin, 0.25 ug/ml	6.10773910966617	5.14513485185529	Rapamycin, 0.25 ug/ml-YKL077W-2-20-15
PSG1	YKL077W	14	48.2441880019811	Rapamycin, 0.25 ug/ml	5.30860531500072	5.13641478929068	Rapamycin, 0.25 ug/ml-YKL077W-2-20-15
PSG1	YKL077W	15	52.5270167734177	Rapamycin, 0.25 ug/ml	4.87544582092427	5.19110490628945	Rapamycin, 0.25 ug/ml-YKL077W-2-20-15
PSG1	YKL077W	16	57.3359846274173	Rapamycin, 0.25 ug/ml	5.01286321460695	5.33067489783196	Rapamycin, 0.25 ug/ml-YKL077W-2-20-15
PSG1	YKL077W	17	61.7261160823821	Rapamycin, 0.25 ug/ml	5.53651766417738	5.42059677424804	Rapamycin, 0.25 ug/ml-YKL077W-2-20-15
PSG1	YKL077W	18	65.7046551981907	Rapamycin, 0.25 ug/ml	5.52676805738599	5.45584946203023	Rapamycin, 0.25 ug/ml-YKL077W-2-20-15
PSG1	YKL077W	19	70.2634442258826	Rapamycin, 0.25 ug/ml	5.47697816506421	5.49373754039862	Rapamycin, 0.25 ug/ml-YKL077W-2-20-15
PSG1	YKL077W	20	74.1824442491874	Rapamycin, 0.25 ug/ml	5.6282188422238	5.5138640834382	Rapamycin, 0.25 ug/ml-YKL077W-2-20-15
PSG1	YKL077W	21	78.4180571085251	Rapamycin, 0.25 ug/ml	5.92469705164354	5.5117457273476	Rapamycin, 0.25 ug/ml-YKL077W-2-20-15
PSG1	YKL077W	22	82.1904651770771	Rapamycin, 0.25 ug/ml	5.63001437474181	5.48109438197425	Rapamycin, 0.25 ug/ml-YKL077W-2-20-15
PSG1	YKL077W	23	86.2444443502906	Rapamycin, 0.25 ug/ml	5.05780744425464	5.42935990376408	Rapamycin, 0.25 ug/ml-YKL077W-2-20-15
PSG1	YKL077W	24	90.329283485939	Rapamycin, 0.25 ug/ml	5.31243979954712	5.37903691761695	Rapamycin, 0.25 ug/ml-YKL077W-2-20-15
PSG1	YKL077W	25	94.318747333924	Rapamycin, 0.25 ug/ml	5.24165499754455	5.33236868138076	Rapamycin, 0.25 ug/ml-YKL077W-2-20-15
PSG1	YKL077W	26	98.3673617425981	Rapamycin, 0.25 ug/ml	5.28669640073879	5.27651324308715	Rapamycin, 0.25 ug/ml-YKL077W-2-20-15
PSG1	YKL077W	27	102.404633267512	Rapamycin, 0.25 ug/ml	4.99842179665188	5.21676446239642	Rapamycin, 0.25 ug/ml-YKL077W-2-20-15
PSG1	YKL077W	28	106.844325599231	Rapamycin, 0.25 ug/ml	4.76336293643465	5.14887044618997	Rapamycin, 0.25 ug/ml-YKL077W-2-20-15
PSG1	YKL077W	29	111.283899529832	Rapamycin, 0.25 ug/ml	5.25919550828059	5.07686753431223	Rapamycin, 0.25 ug/ml-YKL077W-2-20-15
PSG1	YKL077W	30	115.461722927353	Rapamycin, 0.25 ug/ml	5.25347702612381	5.00415987794331	Rapamycin, 0.25 ug/ml-YKL077W-2-20-15
PSG1	YKL077W	2	3.76210909034883	Rapamycin, 0.25 ug/ml	9.54390409778672	8.82201079698471	Rapamycin, 0.25 ug/ml-YKL077W-2-21-14
PSG1	YKL077W	4	9.4372884304252	Rapamycin, 0.25 ug/ml	7.65068153870552	7.78434390452949	Rapamycin, 0.25 ug/ml-YKL077W-2-21-14
PSG1	YKL077W	5	13.5815325822167	Rapamycin, 0.25 ug/ml	6.39296472029367	7.09958253785906	Rapamycin, 0.25 ug/ml-YKL077W-2-21-14
PSG1	YKL077W	6	17.5283696474375	Rapamycin, 0.25 ug/ml	6.31913194459985	6.5076926237737	Rapamycin, 0.25 ug/ml-YKL077W-2-21-14
PSG1	YKL077W	7	21.7078087655766	Rapamycin, 0.25 ug/ml	6.35398297760224	5.94724287608451	Rapamycin, 0.25 ug/ml-YKL077W-2-21-14
PSG1	YKL077W	8	26.6464217009444	Rapamycin, 0.25 ug/ml	4.31067445575089	5.36748758697769	Rapamycin, 0.25 ug/ml-YKL077W-2-21-14
PSG1	YKL077W	9	30.5014993116489	Rapamycin, 0.25 ug/ml	5.60220876202648	4.9707070101495	Rapamycin, 0.25 ug/ml-YKL077W-2-21-14
PSG1	YKL077W	11	35.7434660128934	Rapamycin, 0.25 ug/ml	4.19419862205547	4.53368214442274	Rapamycin, 0.25 ug/ml-YKL077W-2-21-14
PSG1	YKL077W	12	41.2861327904441	Rapamycin, 0.25 ug/ml	3.73132494878856	4.20318666473654	Rapamycin, 0.25 ug/ml-YKL077W-2-21-14
PSG1	YKL077W	13	46.1164407877591	Rapamycin, 0.25 ug/ml	4.81313364121358	3.99560195084245	Rapamycin, 0.25 ug/ml-YKL077W-2-21-14
PSG1	YKL077W	14	52.2882050460382	Rapamycin, 0.25 ug/ml	3.48589901461916	3.79647801117293	Rapamycin, 0.25 ug/ml-YKL077W-2-21-14
PSG1	YKL077W	15	57.761461269848	Rapamycin, 0.25 ug/ml	3.79790638474741	3.71316997969347	Rapamycin, 0.25 ug/ml-YKL077W-2-21-14
PSG1	YKL077W	16	63.8148335528936	Rapamycin, 0.25 ug/ml	3.63338145079619	3.7281117745143	Rapamycin, 0.25 ug/ml-YKL077W-2-21-14
PSG1	YKL077W	17	69.6451938386176	Rapamycin, 0.25 ug/ml	3.659433950353	3.74919404399556	Rapamycin, 0.25 ug/ml-YKL077W-2-21-14
