## Supplementary material for "Adaptation of the yeast gene knockout collection is near-perfectly predicted by fitness and diminishing return epistasis": Data_S4_Evolution_run2.tsv (part 69 of 92)

Gene.Standard	Gene.Systematic	Cycle	Generations	Environment	Doubling.time	Fitted.Doubling.time	Strain.ID
PSG1	YKL077W	18	74.9805929590144	Rapamycin, 0.25 ug/ml	3.80760913860327	3.78042631475695	Rapamycin, 0.25 ug/ml-YKL077W-2-21-14
PSG1	YKL077W	19	80.8417683214794	Rapamycin, 0.25 ug/ml	3.6083712018186	3.86910241640154	Rapamycin, 0.25 ug/ml-YKL077W-2-21-14
PSG1	YKL077W	20	85.9540458093653	Rapamycin, 0.25 ug/ml	4.04451667599836	3.94704766982252	Rapamycin, 0.25 ug/ml-YKL077W-2-21-14
PSG1	YKL077W	21	90.9197004726045	Rapamycin, 0.25 ug/ml	4.52120631931466	3.98329705898744	Rapamycin, 0.25 ug/ml-YKL077W-2-21-14
PSG1	YKL077W	22	95.8383873773536	Rapamycin, 0.25 ug/ml	4.16719464386451	3.97736576281031	Rapamycin, 0.25 ug/ml-YKL077W-2-21-14
PSG1	YKL077W	23	100.774298603289	Rapamycin, 0.25 ug/ml	3.97848147472632	3.95983819222944	Rapamycin, 0.25 ug/ml-YKL077W-2-21-14
PSG1	YKL077W	24	105.793732605716	Rapamycin, 0.25 ug/ml	4.07181022389391	3.94408521814548	Rapamycin, 0.25 ug/ml-YKL077W-2-21-14
PSG1	YKL077W	25	111.078293405606	Rapamycin, 0.25 ug/ml	3.69680423417084	3.93053132239754	Rapamycin, 0.25 ug/ml-YKL077W-2-21-14
PSG1	YKL077W	26	116.53917918497	Rapamycin, 0.25 ug/ml	3.599428545211	3.91071502906974	Rapamycin, 0.25 ug/ml-YKL077W-2-21-14
PSG1	YKL077W	27	121.647063162317	Rapamycin, 0.25 ug/ml	3.67386686720353	3.88758737619137	Rapamycin, 0.25 ug/ml-YKL077W-2-21-14
PSG1	YKL077W	28	127.190161673338	Rapamycin, 0.25 ug/ml	3.54706766272154	3.85853183946079	Rapamycin, 0.25 ug/ml-YKL077W-2-21-14
PSG1	YKL077W	29	132.57547057025	Rapamycin, 0.25 ug/ml	4.17407357280187	3.8266592721868	Rapamycin, 0.25 ug/ml-YKL077W-2-21-14
PSG1	YKL077W	30	137.749185562459	Rapamycin, 0.25 ug/ml	3.93823594143609	3.79241919126368	Rapamycin, 0.25 ug/ml-YKL077W-2-21-14
PSG1	YKL077W	2	3.78938120231156	Rapamycin, 0.25 ug/ml	8.89390358558718	8.33764593419299	Rapamycin, 0.25 ug/ml-YKL077W-3-20-14
PSG1	YKL077W	4	9.52583590327418	Rapamycin, 0.25 ug/ml	8.19152130721088	7.72952749214531	Rapamycin, 0.25 ug/ml-YKL077W-3-20-14
PSG1	YKL077W	5	13.723578955084	Rapamycin, 0.25 ug/ml	6.10508677134368	7.33118863742672	Rapamycin, 0.25 ug/ml-YKL077W-3-20-14
PSG1	YKL077W	6	17.6909443392652	Rapamycin, 0.25 ug/ml	6.51015544843093	6.9921938537709	Rapamycin, 0.25 ug/ml-YKL077W-3-20-14
PSG1	YKL077W	7	21.5627180199889	Rapamycin, 0.25 ug/ml	6.58393275085328	6.69761233222871	Rapamycin, 0.25 ug/ml-YKL077W-3-20-14
PSG1	YKL077W	8	25.8424828947658	Rapamycin, 0.25 ug/ml	5.7648625082376	6.41134601539422	Rapamycin, 0.25 ug/ml-YKL077W-3-20-14
PSG1	YKL077W	9	29.3597166366752	Rapamycin, 0.25 ug/ml	7.89453497035148	6.20383757828632	Rapamycin, 0.25 ug/ml-YKL077W-3-20-14
PSG1	YKL077W	11	34.0400052952929	Rapamycin, 0.25 ug/ml	5.58602635584002	5.98451732004737	Rapamycin, 0.25 ug/ml-YKL077W-3-20-14
PSG1	YKL077W	12	38.754855055753	Rapamycin, 0.25 ug/ml	5.62005092591015	5.82814790040393	Rapamycin, 0.25 ug/ml-YKL077W-3-20-14
PSG1	YKL077W	13	43.0415477309774	Rapamycin, 0.25 ug/ml	6.02517418469432	5.71787408329215	Rapamycin, 0.25 ug/ml-YKL077W-3-20-14
PSG1	YKL077W	14	47.7767891008051	Rapamycin, 0.25 ug/ml	5.33416445944235	5.60430546169049	Rapamycin, 0.25 ug/ml-YKL077W-3-20-14
PSG1	YKL077W	15	52.227468092663	Rapamycin, 0.25 ug/ml	5.48448709964398	5.51495112342086	Rapamycin, 0.25 ug/ml-YKL077W-3-20-14
PSG1	YKL077W	16	56.8450617315959	Rapamycin, 0.25 ug/ml	5.29081709550686	5.4497297994945	Rapamycin, 0.25 ug/ml-YKL077W-3-20-14
PSG1	YKL077W	17	61.4476110394196	Rapamycin, 0.25 ug/ml	5.41577774172646	5.3832127263494	Rapamycin, 0.25 ug/ml-YKL077W-3-20-14
PSG1	YKL077W	18	65.7424407545749	Rapamycin, 0.25 ug/ml	5.39608160177991	5.31975631767896	Rapamycin, 0.25 ug/ml-YKL077W-3-20-14
PSG1	YKL077W	19	70.4369729961693	Rapamycin, 0.25 ug/ml	4.9796893980405	5.26119050273844	Rapamycin, 0.25 ug/ml-YKL077W-3-20-14
PSG1	YKL077W	20	74.6010101962717	Rapamycin, 0.25 ug/ml	5.63964846793025	5.20749799161227	Rapamycin, 0.25 ug/ml-YKL077W-3-20-14
PSG1	YKL077W	21	79.0374457587343	Rapamycin, 0.25 ug/ml	5.66130280694997	5.13679772920146	Rapamycin, 0.25 ug/ml-YKL077W-3-20-14
PSG1	YKL077W	22	82.7722945767006	Rapamycin, 0.25 ug/ml	5.17682346087855	5.04840311780061	Rapamycin, 0.25 ug/ml-YKL077W-3-20-14
PSG1	YKL077W	23	87.0392816264476	Rapamycin, 0.25 ug/ml	4.71449794620881	4.93419130781342	Rapamycin, 0.25 ug/ml-YKL077W-3-20-14
PSG1	YKL077W	24	91.5096971110322	Rapamycin, 0.25 ug/ml	4.64717284990049	4.86194454959245	Rapamycin, 0.25 ug/ml-YKL077W-3-20-14
PSG1	YKL077W	25	95.7714321856093	Rapamycin, 0.25 ug/ml	4.63235943497574	4.84216022161158	Rapamycin, 0.25 ug/ml-YKL077W-3-20-14
PSG1	YKL077W	26	100.281718941611	Rapamycin, 0.25 ug/ml	4.40425511651272	4.83980962443322	Rapamycin, 0.25 ug/ml-YKL077W-3-20-14
PSG1	YKL077W	27	104.739216018765	Rapamycin, 0.25 ug/ml	4.24311965893215	4.86933185603633	Rapamycin, 0.25 ug/ml-YKL077W-3-20-14
PSG1	YKL077W	28	109.651029433967	Rapamycin, 0.25 ug/ml	5.22318910469806	4.94498128762885	Rapamycin, 0.25 ug/ml-YKL077W-3-20-14
PSG1	YKL077W	29	114.442169099604	Rapamycin, 0.25 ug/ml	4.74074627927059	5.05696920906491	Rapamycin, 0.25 ug/ml-YKL077W-3-20-14
PSG1	YKL077W	30	119.098238315487	Rapamycin, 0.25 ug/ml	5.79080409034135	5.1992380897639	Rapamycin, 0.25 ug/ml-YKL077W-3-20-14
PSG1	YKL077W	2	3.91786070898925	Rapamycin, 0.25 ug/ml	8.50099563633457	8.35750526982528	Rapamycin, 0.25 ug/ml-YKL077W-3-20-15
PSG1	YKL077W	4	9.50532248502639	Rapamycin, 0.25 ug/ml	8.66513696965552	7.59191922689995	Rapamycin, 0.25 ug/ml-YKL077W-3-20-15
PSG1	YKL077W	5	13.8372146287953	Rapamycin, 0.25 ug/ml	5.65313381217775	7.07335636432786	Rapamycin, 0.25 ug/ml-YKL077W-3-20-15
PSG1	YKL077W	6	18.0068106791109	Rapamycin, 0.25 ug/ml	6.37142077142314	6.63853003120246	Rapamycin, 0.25 ug/ml-YKL077W-3-20-15
PSG1	YKL077W	7	21.885390522614	Rapamycin, 0.25 ug/ml	6.56635651944242	6.29449853517082	Rapamycin, 0.25 ug/ml-YKL077W-3-20-15
PSG1	YKL077W	8	26.1962170059984	Rapamycin, 0.25 ug/ml	5.2074645959219	5.97597639185027	Rapamycin, 0.25 ug/ml-YKL077W-3-20-15
PSG1	YKL077W	9	29.938929138242	Rapamycin, 0.25 ug/ml	6.73256066867495	5.74453022687742	Rapamycin, 0.25 ug/ml-YKL077W-3-20-15
PSG1	YKL077W	11	34.5936875429068	Rapamycin, 0.25 ug/ml	4.97998794992021	5.5496100028603	Rapamycin, 0.25 ug/ml-YKL077W-3-20-15
PSG1	YKL077W	12	39.3960415540276	Rapamycin, 0.25 ug/ml	5.0475835128512	5.45929381505717	Rapamycin, 0.25 ug/ml-YKL077W-3-20-15
PSG1	YKL077W	13	43.5676040235752	Rapamycin, 0.25 ug/ml	5.74231477350212	5.42813125755465	Rapamycin, 0.25 ug/ml-YKL077W-3-20-15
PSG1	YKL077W	14	48.2188705312145	Rapamycin, 0.25 ug/ml	5.28635995098687	5.39697665064593	Rapamycin, 0.25 ug/ml-YKL077W-3-20-15
PSG1	YKL077W	15	52.6342209086796	Rapamycin, 0.25 ug/ml	5.1178212848934	5.40976969013142	Rapamycin, 0.25 ug/ml-YKL077W-3-20-15
PSG1	YKL077W	16	57.0799478738058	Rapamycin, 0.25 ug/ml	5.84476314169287	5.47399753760103	Rapamycin, 0.25 ug/ml-YKL077W-3-20-15
PSG1	YKL077W	17	61.4584153452391	Rapamycin, 0.25 ug/ml	5.63387588927436	5.49642545322329	Rapamycin, 0.25 ug/ml-YKL077W-3-20-15
PSG1	YKL077W	18	65.5892886061946	Rapamycin, 0.25 ug/ml	5.49299300755113	5.46700555392365	Rapamycin, 0.25 ug/ml-YKL077W-3-20-15
PSG1	YKL077W	19	70.1891034041891	Rapamycin, 0.25 ug/ml	5.20037653376765	5.42063836908117	Rapamycin, 0.25 ug/ml-YKL077W-3-20-15
PSG1	YKL077W	20	74.3350352356116	Rapamycin, 0.25 ug/ml	5.51011881849964	5.35788950753094	Rapamycin, 0.25 ug/ml-YKL077W-3-20-15
PSG1	YKL077W	21	78.6534670177429	Rapamycin, 0.25 ug/ml	5.40116748968737	5.26253480842875	Rapamycin, 0.25 ug/ml-YKL077W-3-20-15
PSG1	YKL077W	22	82.5572438855502	Rapamycin, 0.25 ug/ml	5.57374622894836	5.13133519848034	Rapamycin, 0.25 ug/ml-YKL077W-3-20-15
PSG1	YKL077W	23	87.2095104397338	Rapamycin, 0.25 ug/ml	4.82553626334631	4.94065972272641	Rapamycin, 0.25 ug/ml-YKL077W-3-20-15
PSG1	YKL077W	24	92.0959877512525	Rapamycin, 0.25 ug/ml	4.49602339353888	4.77409030651245	Rapamycin, 0.25 ug/ml-YKL077W-3-20-15
PSG1	YKL077W	25	97.1904150465912	Rapamycin, 0.25 ug/ml	4.35104313089084	4.64231043428984	Rapamycin, 0.25 ug/ml-YKL077W-3-20-15
PSG1	YKL077W	26	102.325588435301	Rapamycin, 0.25 ug/ml	4.28538815040057	4.51110069994597	Rapamycin, 0.25 ug/ml-YKL077W-3-20-15
PSG1	YKL077W	27	107.59242007474	Rapamycin, 0.25 ug/ml	3.76064138785611	4.39398487135103	Rapamycin, 0.25 ug/ml-YKL077W-3-20-15
PSG1	YKL077W	28	113.072006664405	Rapamycin, 0.25 ug/ml	4.549240144278	4.29693491470131	Rapamycin, 0.25 ug/ml-YKL077W-3-20-15
PSG1	YKL077W	29	118.61020580108	Rapamycin, 0.25 ug/ml	4.3211916296544	4.21827897503388	Rapamycin, 0.25 ug/ml-YKL077W-3-20-15
PSG1	YKL077W	30	124.265667046621	Rapamycin, 0.25 ug/ml	4.3344904206515	4.15663763947025	Rapamycin, 0.25 ug/ml-YKL077W-3-20-15
PSG1	YKL077W	2	3.83478566771485	Rapamycin, 0.25 ug/ml	8.96898080718744	8.58249053388082	Rapamycin, 0.25 ug/ml-YKL077W-3-21-14
PSG1	YKL077W	4	9.35067007464671	Rapamycin, 0.25 ug/ml	8.7248878188589	7.86931347916962	Rapamycin, 0.25 ug/ml-YKL077W-3-21-14
PSG1	YKL077W	5	13.5597970317952	Rapamycin, 0.25 ug/ml	6.40589372815554	7.40170286607952	Rapamycin, 0.25 ug/ml-YKL077W-3-21-14
PSG1	YKL077W	6	17.6103217667897	Rapamycin, 0.25 ug/ml	6.485639629328	7.01803307270765	Rapamycin, 0.25 ug/ml-YKL077W-3-21-14
PSG1	YKL077W	7	21.6721628926085	Rapamycin, 0.25 ug/ml	6.53793472976978	6.70399306775743	Rapamycin, 0.25 ug/ml-YKL077W-3-21-14
PSG1	YKL077W	8	26.0225884309826	Rapamycin, 0.25 ug/ml	5.20118806360899	6.43841871180081	Rapamycin, 0.25 ug/ml-YKL077W-3-21-14
PSG1	YKL077W	9	29.756329597887	Rapamycin, 0.25 ug/ml	7.65889209627953	6.25543011026475	Rapamycin, 0.25 ug/ml-YKL077W-3-21-14
PSG1	YKL077W	11	34.4508661391117	Rapamycin, 0.25 ug/ml	5.41766219025881	6.12904248377416	Rapamycin, 0.25 ug/ml-YKL077W-3-21-14
PSG1	YKL077W	12	39.1653407875908	Rapamycin, 0.25 ug/ml	5.79105013126523	6.12281304162561	Rapamycin, 0.25 ug/ml-YKL077W-3-21-14
PSG1	YKL077W	13	43.3471943112993	Rapamycin, 0.25 ug/ml	6.66813412336359	6.16286967292145	Rapamycin, 0.25 ug/ml-YKL077W-3-21-14
PSG1	YKL077W	14	47.9725589511994	Rapamycin, 0.25 ug/ml	6.30633326150563	6.1964678003387	Rapamycin, 0.25 ug/ml-YKL077W-3-21-14
PSG1	YKL077W	15	52.4811645264509	Rapamycin, 0.25 ug/ml	5.91351825267486	6.22885576840727	Rapamycin, 0.25 ug/ml-YKL077W-3-21-14
PSG1	YKL077W	16	57.0496803229915	Rapamycin, 0.25 ug/ml	6.41472319655522	6.28462226441201	Rapamycin, 0.25 ug/ml-YKL077W-3-21-14
PSG1	YKL077W	17	61.3334682585079	Rapamycin, 0.25 ug/ml	6.62758189374201	6.31922908153683	Rapamycin, 0.25 ug/ml-YKL077W-3-21-14
PSG1	YKL077W	18	65.4207806134363	Rapamycin, 0.25 ug/ml	6.47819831282531	6.33097898693018	Rapamycin, 0.25 ug/ml-YKL077W-3-21-14
PSG1	YKL077W	19	70.3154329042167	Rapamycin, 0.25 ug/ml	5.45834668899141	6.33888806306438	Rapamycin, 0.25 ug/ml-YKL077W-3-21-14
PSG1	YKL077W	20	74.3674014616542	Rapamycin, 0.25 ug/ml	6.56817610709045	6.33699670645515	Rapamycin, 0.25 ug/ml-YKL077W-3-21-14
PSG1	YKL077W	21	78.4800036136427	Rapamycin, 0.25 ug/ml	6.79919209443713	6.32414437067305	Rapamycin, 0.25 ug/ml-YKL077W-3-21-14
PSG1	YKL077W	22	82.3124768954733	Rapamycin, 0.25 ug/ml	6.67970851486935	6.29562193980518	Rapamycin, 0.25 ug/ml-YKL077W-3-21-14
PSG1	YKL077W	23	86.7359697064081	Rapamycin, 0.25 ug/ml	5.61540218385813	6.25070072970304	Rapamycin, 0.25 ug/ml-YKL077W-3-21-14
PSG1	YKL077W	24	91.1324206224266	Rapamycin, 0.25 ug/ml	6.1584349582768	6.21626431913725	Rapamycin, 0.25 ug/ml-YKL077W-3-21-14
PSG1	YKL077W	25	95.1319745718198	Rapamycin, 0.25 ug/ml	6.7126757788723	6.19590710000241	Rapamycin, 0.25 ug/ml-YKL077W-3-21-14
PSG1	YKL077W	26	99.698883445428	Rapamycin, 0.25 ug/ml	5.53301668248282	6.17311585035647	Rapamycin, 0.25 ug/ml-YKL077W-3-21-14
PSG1	YKL077W	27	103.699842517298	Rapamycin, 0.25 ug/ml	6.51409985561168	6.15700605315698	Rapamycin, 0.25 ug/ml-YKL077W-3-21-14
PSG1	YKL077W	28	108.449080946988	Rapamycin, 0.25 ug/ml	5.59563745040591	6.14428304818256	Rapamycin, 0.25 ug/ml-YKL077W-3-21-14
PSG1	YKL077W	29	112.957734870891	Rapamycin, 0.25 ug/ml	6.03033141693065	6.13700973975279	Rapamycin, 0.25 ug/ml-YKL077W-3-21-14
PSG1	YKL077W	30	117.309382259063	Rapamycin, 0.25 ug/ml	6.53945921445595	6.13352921156332	Rapamycin, 0.25 ug/ml-YKL077W-3-21-14
MTC2	YKL098W	2	4.31830900613589	Rapamycin, 0.25 ug/ml	9.00257981428053	7.12384709302983	Rapamycin, 0.25 ug/ml-YKL098W-0-20-18
MTC2	YKL098W	3	9.16930226605466	Rapamycin, 0.25 ug/ml	5.24730886104737	6.7115527731369	Rapamycin, 0.25 ug/ml-YKL098W-0-20-18
MTC2	YKL098W	4	12.2829262812856	Rapamycin, 0.25 ug/ml	6.61100879401837	6.47070923838102	Rapamycin, 0.25 ug/ml-YKL098W-0-20-18
MTC2	YKL098W	5	16.735170604886	Rapamycin, 0.25 ug/ml	4.50451453366581	6.16031140789216	Rapamycin, 0.25 ug/ml-YKL098W-0-20-18
MTC2	YKL098W	6	21.9006805867097	Rapamycin, 0.25 ug/ml	5.36756767469932	5.85080396372177	Rapamycin, 0.25 ug/ml-YKL098W-0-20-18
MTC2	YKL098W	7	26.8549313276654	Rapamycin, 0.25 ug/ml	6.46793772352413	5.60245347309028	Rapamycin, 0.25 ug/ml-YKL098W-0-20-18
MTC2	YKL098W	8	31.5738510759908	Rapamycin, 0.25 ug/ml	4.88795769504186	5.4077932284355	Rapamycin, 0.25 ug/ml-YKL098W-0-20-18
MTC2	YKL098W	9	35.532676655315	Rapamycin, 0.25 ug/ml	6.67815553986418	5.29412954224893	Rapamycin, 0.25 ug/ml-YKL098W-0-20-18
MTC2	YKL098W	11	39.9520938760443	Rapamycin, 0.25 ug/ml	5.18160775145743	5.22727366415495	Rapamycin, 0.25 ug/ml-YKL098W-0-20-18
MTC2	YKL098W	12	44.8066438051638	Rapamycin, 0.25 ug/ml	5.0949644738323	5.19193386732595	Rapamycin, 0.25 ug/ml-YKL098W-0-20-18
MTC2	YKL098W	13	49.5331896003391	Rapamycin, 0.25 ug/ml	5.35122898813743	5.15871295576278	Rapamycin, 0.25 ug/ml-YKL098W-0-20-18
MTC2	YKL098W	14	55.2591575057229	Rapamycin, 0.25 ug/ml	3.99588472363817	5.1169577847161	Rapamycin, 0.25 ug/ml-YKL098W-0-20-18
MTC2	YKL098W	15	59.9548470524554	Rapamycin, 0.25 ug/ml	5.05538074006575	5.09591241490465	Rapamycin, 0.25 ug/ml-YKL098W-0-20-18
MTC2	YKL098W	16	64.9413791659483	Rapamycin, 0.25 ug/ml	5.3570067899923	5.07759807953774	Rapamycin, 0.25 ug/ml-YKL098W-0-20-18
MTC2	YKL098W	17	70.1083297856023	Rapamycin, 0.25 ug/ml	5.02107284556947	5.09885415174831	Rapamycin, 0.25 ug/ml-YKL098W-0-20-18
MTC2	YKL098W	18	74.79429382558	Rapamycin, 0.25 ug/ml	5.20507436381785	5.15742687594448	Rapamycin, 0.25 ug/ml-YKL098W-0-20-18
MTC2	YKL098W	19	79.5628004839299	Rapamycin, 0.25 ug/ml	5.76295792030813	5.20936437989789	Rapamycin, 0.25 ug/ml-YKL098W-0-20-18
MTC2	YKL098W	20	84.5128066735476	Rapamycin, 0.25 ug/ml	5.39040520252124	5.20670216052599	Rapamycin, 0.25 ug/ml-YKL098W-0-20-18
MTC2	YKL098W	21	89.2791124792442	Rapamycin, 0.25 ug/ml	5.09993060095711	5.12209583229282	Rapamycin, 0.25 ug/ml-YKL098W-0-20-18
MTC2	YKL098W	22	93.8269024606574	Rapamycin, 0.25 ug/ml	4.86812315064008	5.00568350242405	Rapamycin, 0.25 ug/ml-YKL098W-0-20-18
MTC2	YKL098W	23	98.6565671871579	Rapamycin, 0.25 ug/ml	4.68589890438444	4.90185598991698	Rapamycin, 0.25 ug/ml-YKL098W-0-20-18
MTC2	YKL098W	24	103.613702378725	Rapamycin, 0.25 ug/ml	4.91688112306204	4.81825259776823	Rapamycin, 0.25 ug/ml-YKL098W-0-20-18
MTC2	YKL098W	25	108.521645414563	Rapamycin, 0.25 ug/ml	4.41285120070132	4.72549242251688	Rapamycin, 0.25 ug/ml-YKL098W-0-20-18
MTC2	YKL098W	26	113.609170471373	Rapamycin, 0.25 ug/ml	4.19892214060969	4.62746256435503	Rapamycin, 0.25 ug/ml-YKL098W-0-20-18
MTC2	YKL098W	27	118.562006262712	Rapamycin, 0.25 ug/ml	4.81006064249297	4.53861414325906	Rapamycin, 0.25 ug/ml-YKL098W-0-20-18
MTC2	YKL098W	28	124.337236920278	Rapamycin, 0.25 ug/ml	3.55763679656096	4.44640253392133	Rapamycin, 0.25 ug/ml-YKL098W-0-20-18
MTC2	YKL098W	29	129.40066561001	Rapamycin, 0.25 ug/ml	4.65677351882338	4.3707075361874	Rapamycin, 0.25 ug/ml-YKL098W-0-20-18
MTC2	YKL098W	30	134.43364563548	Rapamycin, 0.25 ug/ml	4.75125632204897	4.29752150842474	Rapamycin, 0.25 ug/ml-YKL098W-0-20-18
MTC2	YKL098W	2	3.93488223835168	Rapamycin, 0.25 ug/ml	8.73815619384534	7.95244480125025	Rapamycin, 0.25 ug/ml-YKL098W-0-20-19
MTC2	YKL098W	3	8.20231941346899	Rapamycin, 0.25 ug/ml	7.2532526509131	7.29577982354936	Rapamycin, 0.25 ug/ml-YKL098W-0-20-19
MTC2	YKL098W	4	10.9955270650957	Rapamycin, 0.25 ug/ml	6.84036234423478	6.90022567399323	Rapamycin, 0.25 ug/ml-YKL098W-0-20-19
MTC2	YKL098W	5	14.9323215998318	Rapamycin, 0.25 ug/ml	4.79454158861952	6.3925982344474	Rapamycin, 0.25 ug/ml-YKL098W-0-20-19
MTC2	YKL098W	6	19.2703861331236	Rapamycin, 0.25 ug/ml	6.02612994023279	5.90379879780899	Rapamycin, 0.25 ug/ml-YKL098W-0-20-19
MTC2	YKL098W	7	23.3673512016897	Rapamycin, 0.25 ug/ml	6.6758878754022	5.50536338385116	Rapamycin, 0.25 ug/ml-YKL098W-0-20-19
MTC2	YKL098W	8	28.3679595423372	Rapamycin, 0.25 ug/ml	4.17144593053892	5.09265946827729	Rapamycin, 0.25 ug/ml-YKL098W-0-20-19
MTC2	YKL098W	9	32.6680094790133	Rapamycin, 0.25 ug/ml	5.09543010872014	4.82141516646133	Rapamycin, 0.25 ug/ml-YKL098W-0-20-19
MTC2	YKL098W	11	37.4404721812369	Rapamycin, 0.25 ug/ml	4.00561362894384	4.62106162995713	Rapamycin, 0.25 ug/ml-YKL098W-0-20-19
MTC2	YKL098W	12	42.5032741734073	Rapamycin, 0.25 ug/ml	4.5519716321245	4.48690525974979	Rapamycin, 0.25 ug/ml-YKL098W-0-20-19
MTC2	YKL098W	13	47.430923138994	Rapamycin, 0.25 ug/ml	4.4915122742713	4.39519919469859	Rapamycin, 0.25 ug/ml-YKL098W-0-20-19
MTC2	YKL098W	14	53.0901836932215	Rapamycin, 0.25 ug/ml	4.04007898599744	4.40130339467091	Rapamycin, 0.25 ug/ml-YKL098W-0-20-19
MTC2	YKL098W	15	57.9037077101336	Rapamycin, 0.25 ug/ml	4.49992564614799	4.48756545946817	Rapamycin, 0.25 ug/ml-YKL098W-0-20-19
MTC2	YKL098W	16	62.7721881576792	Rapamycin, 0.25 ug/ml	4.90894258217707	4.53697629541756	Rapamycin, 0.25 ug/ml-YKL098W-0-20-19
MTC2	YKL098W	17	67.7971256110681	Rapamycin, 0.25 ug/ml	4.64988022981708	4.54639398351107	Rapamycin, 0.25 ug/ml-YKL098W-0-20-19
MTC2	YKL098W	18	72.2901123497499	Rapamycin, 0.25 ug/ml	4.74263086905518	4.56631497923861	Rapamycin, 0.25 ug/ml-YKL098W-0-20-19
MTC2	YKL098W	19	77.2280033664773	Rapamycin, 0.25 ug/ml	4.53300581605767	4.57695705027477	Rapamycin, 0.25 ug/ml-YKL098W-0-20-19
MTC2	YKL098W	20	82.2977896364722	Rapamycin, 0.25 ug/ml	4.49082254774949	4.54964140125941	Rapamycin, 0.25 ug/ml-YKL098W-0-20-19
MTC2	YKL098W	21	86.843398017732	Rapamycin, 0.25 ug/ml	4.59361774719113	4.47101352118442	Rapamycin, 0.25 ug/ml-YKL098W-0-20-19
MTC2	YKL098W	22	91.1518723797297	Rapamycin, 0.25 ug/ml	4.44954429008976	4.37150061153466	Rapamycin, 0.25 ug/ml-YKL098W-0-20-19
MTC2	YKL098W	23	95.9411786282349	Rapamycin, 0.25 ug/ml	4.07408951913248	4.28136647245686	Rapamycin, 0.25 ug/ml-YKL098W-0-20-19
MTC2	YKL098W	24	100.924982138567	Rapamycin, 0.25 ug/ml	4.22365179571201	4.2126921914376	Rapamycin, 0.25 ug/ml-YKL098W-0-20-19
MTC2	YKL098W	25	105.768535437583	Rapamycin, 0.25 ug/ml	3.9644362176034	4.14214875612484	Rapamycin, 0.25 ug/ml-YKL098W-0-20-19
MTC2	YKL098W	26	110.855686898521	Rapamycin, 0.25 ug/ml	3.87010440899134	4.07027517353776	Rapamycin, 0.25 ug/ml-YKL098W-0-20-19
MTC2	YKL098W	27	115.899011880524	Rapamycin, 0.25 ug/ml	4.04731832114811	4.00761233040548	Rapamycin, 0.25 ug/ml-YKL098W-0-20-19
MTC2	YKL098W	28	121.577289627548	Rapamycin, 0.25 ug/ml	3.24215692278061	3.94959596324404	Rapamycin, 0.25 ug/ml-YKL098W-0-20-19
MTC2	YKL098W	29	126.613956163141	Rapamycin, 0.25 ug/ml	4.23678617621091	3.90559505658377	Rapamycin, 0.25 ug/ml-YKL098W-0-20-19
MTC2	YKL098W	30	131.757925350942	Rapamycin, 0.25 ug/ml	4.16062583253103	3.86583889053962	Rapamycin, 0.25 ug/ml-YKL098W-0-20-19
MTC2	YKL098W	2	3.399436822885	Rapamycin, 0.25 ug/ml	11.7227136101238	9.17515217388914	Rapamycin, 0.25 ug/ml-YKL098W-0-21-18
MTC2	YKL098W	3	7.56633994492737	Rapamycin, 0.25 ug/ml	7.64284440893525	8.38142019765865	Rapamycin, 0.25 ug/ml-YKL098W-0-21-18
MTC2	YKL098W	4	10.526115401777	Rapamycin, 0.25 ug/ml	6.8137065810579	7.85426459877794	Rapamycin, 0.25 ug/ml-YKL098W-0-21-18
MTC2	YKL098W	5	14.4626987256477	Rapamycin, 0.25 ug/ml	4.52142281287238	7.20388720978691	Rapamycin, 0.25 ug/ml-YKL098W-0-21-18
MTC2	YKL098W	6	18.643854067335	Rapamycin, 0.25 ug/ml	6.29426109569385	6.5772661260233	Rapamycin, 0.25 ug/ml-YKL098W-0-21-18
MTC2	YKL098W	7	22.4318276545879	Rapamycin, 0.25 ug/ml	7.65495611817389	6.06308560296669	Rapamycin, 0.25 ug/ml-YKL098W-0-21-18
MTC2	YKL098W	8	26.9274598060456	Rapamycin, 0.25 ug/ml	5.06902232591883	5.5154066359592	Rapamycin, 0.25 ug/ml-YKL098W-0-21-18
MTC2	YKL098W	9	30.9299247359832	Rapamycin, 0.25 ug/ml	5.66803590378181	5.10607795320269	Rapamycin, 0.25 ug/ml-YKL098W-0-21-18
MTC2	YKL098W	11	35.5207364931554	Rapamycin, 0.25 ug/ml	4.48107309960051	4.73568006521754	Rapamycin, 0.25 ug/ml-YKL098W-0-21-18
MTC2	YKL098W	12	40.3396902998809	Rapamycin, 0.25 ug/ml	4.66269917172093	4.42141339900081	Rapamycin, 0.25 ug/ml-YKL098W-0-21-18
MTC2	YKL098W	13	45.127669986375	Rapamycin, 0.25 ug/ml	4.45919898069618	4.14250101695157	Rapamycin, 0.25 ug/ml-YKL098W-0-21-18
MTC2	YKL098W	14	51.0848857306951	Rapamycin, 0.25 ug/ml	3.19446225897941	3.8402252593412	Rapamycin, 0.25 ug/ml-YKL098W-0-21-18
MTC2	YKL098W	15	56.3212401735347	Rapamycin, 0.25 ug/ml	3.60144992414357	3.63395642009237	Rapamycin, 0.25 ug/ml-YKL098W-0-21-18
MTC2	YKL098W	16	61.9753678418516	Rapamycin, 0.25 ug/ml	3.64773570813357	3.45842984641763	Rapamycin, 0.25 ug/ml-YKL098W-0-21-18
MTC2	YKL098W	17	67.801827224791	Rapamycin, 0.25 ug/ml	3.14692555599512	3.3703761749628	Rapamycin, 0.25 ug/ml-YKL098W-0-21-18
MTC2	YKL098W	18	73.057280694305	Rapamycin, 0.25 ug/ml	3.58710247022953	3.37708034394956	Rapamycin, 0.25 ug/ml-YKL098W-0-21-18
MTC2	YKL098W	19	78.7053668112666	Rapamycin, 0.25 ug/ml	3.50485060521679	3.41336455508183	Rapamycin, 0.25 ug/ml-YKL098W-0-21-18
MTC2	YKL098W	20	84.4530687166404	Rapamycin, 0.25 ug/ml	3.36668310919189	3.41559165610601	Rapamycin, 0.25 ug/ml-YKL098W-0-21-18
MTC2	YKL098W	21	89.7132105494598	Rapamycin, 0.25 ug/ml	3.38264397200162	3.37720570815307	Rapamycin, 0.25 ug/ml-YKL098W-0-21-18
MTC2	YKL098W	22	94.5123214624853	Rapamycin, 0.25 ug/ml	3.70260514835092	3.34203364277717	Rapamycin, 0.25 ug/ml-YKL098W-0-21-18
MTC2	YKL098W	23	99.739308527152	Rapamycin, 0.25 ug/ml	3.36159763500261	3.31389850647998	Rapamycin, 0.25 ug/ml-YKL098W-0-21-18
MTC2	YKL098W	24	105.454900317073	Rapamycin, 0.25 ug/ml	3.20881866990773	3.29621113333347	Rapamycin, 0.25 ug/ml-YKL098W-0-21-18
MTC2	YKL098W	25	110.63573464032	Rapamycin, 0.25 ug/ml	3.28921614216814	3.28660212593986	Rapamycin, 0.25 ug/ml-YKL098W-0-21-18
MTC2	YKL098W	26	116.084566455652	Rapamycin, 0.25 ug/ml	3.0488598264647	3.28389321580761	Rapamycin, 0.25 ug/ml-YKL098W-0-21-18
MTC2	YKL098W	27	121.49816193908	Rapamycin, 0.25 ug/ml	3.31238574178579	3.2895160327744	Rapamycin, 0.25 ug/ml-YKL098W-0-21-18
MTC2	YKL098W	28	127.269292615552	Rapamycin, 0.25 ug/ml	2.87794066658456	3.30520915162185	Rapamycin, 0.25 ug/ml-YKL098W-0-21-18
MTC2	YKL098W	29	132.786370983635	Rapamycin, 0.25 ug/ml	3.47822038618318	3.32931253101671	Rapamycin, 0.25 ug/ml-YKL098W-0-21-18
MTC2	YKL098W	30	138.25790218707	Rapamycin, 0.25 ug/ml	3.58197802358828	3.36166763205273	Rapamycin, 0.25 ug/ml-YKL098W-0-21-18
MTC2	YKL098W	2	3.27798323574317	Rapamycin, 0.25 ug/ml	13.5527772325228	9.1370676182668	Rapamycin, 0.25 ug/ml-YKL098W-1-20-18
MTC2	YKL098W	3	8.39277920307363	Rapamycin, 0.25 ug/ml	4.97407478593273	7.9806777640385	Rapamycin, 0.25 ug/ml-YKL098W-1-20-18
MTC2	YKL098W	4	11.738075482485	Rapamycin, 0.25 ug/ml	6.31385392456527	7.29736906308606	Rapamycin, 0.25 ug/ml-YKL098W-1-20-18
MTC2	YKL098W	5	16.3835545833874	Rapamycin, 0.25 ug/ml	3.84555869469648	6.4539656777581	Rapamycin, 0.25 ug/ml-YKL098W-1-20-18
MTC2	YKL098W	6	21.3671378937591	Rapamycin, 0.25 ug/ml	5.34480062102173	5.69216299588974	Rapamycin, 0.25 ug/ml-YKL098W-1-20-18
MTC2	YKL098W	7	25.9712842609339	Rapamycin, 0.25 ug/ml	5.80365441911641	5.10727254828936	Rapamycin, 0.25 ug/ml-YKL098W-1-20-18
MTC2	YKL098W	8	30.750386110785	Rapamycin, 0.25 ug/ml	4.23311581894445	4.60307545687564	Rapamycin, 0.25 ug/ml-YKL098W-1-20-18
MTC2	YKL098W	9	34.811521310673	Rapamycin, 0.25 ug/ml	5.21781901566544	4.30851592271369	Rapamycin, 0.25 ug/ml-YKL098W-1-20-18
MTC2	YKL098W	11	39.4019119471155	Rapamycin, 0.25 ug/ml	4.37124286142314	4.15051428607031	Rapamycin, 0.25 ug/ml-YKL098W-1-20-18
MTC2	YKL098W	12	44.669552545626	Rapamycin, 0.25 ug/ml	3.70317786442519	4.08778736210761	Rapamycin, 0.25 ug/ml-YKL098W-1-20-18
MTC2	YKL098W	13	49.8338424727767	Rapamycin, 0.25 ug/ml	3.8898925888841	4.02596664162624	Rapamycin, 0.25 ug/ml-YKL098W-1-20-18
MTC2	YKL098W	14	55.2852370654099	Rapamycin, 0.25 ug/ml	3.55883635550317	3.94800606494949	Rapamycin, 0.25 ug/ml-YKL098W-1-20-18
MTC2	YKL098W	15	60.359618736115	Rapamycin, 0.25 ug/ml	4.03388368634725	3.91511745719158	Rapamycin, 0.25 ug/ml-YKL098W-1-20-18
MTC2	YKL098W	16	65.598089593075	Rapamycin, 0.25 ug/ml	3.93081119686669	3.89366116671087	Rapamycin, 0.25 ug/ml-YKL098W-1-20-18
MTC2	YKL098W	17	70.8816731198162	Rapamycin, 0.25 ug/ml	4.00564363845802	3.91449464035702	Rapamycin, 0.25 ug/ml-YKL098W-1-20-18
MTC2	YKL098W	18	75.8698869288256	Rapamycin, 0.25 ug/ml	4.11463438060409	3.98454929912517	Rapamycin, 0.25 ug/ml-YKL098W-1-20-18
MTC2	YKL098W	19	80.6165480084052	Rapamycin, 0.25 ug/ml	4.29586653218259	4.05336933529644	Rapamycin, 0.25 ug/ml-YKL098W-1-20-18
MTC2	YKL098W	20	85.6935086372404	Rapamycin, 0.25 ug/ml	3.96502897748096	4.08323411070628	Rapamycin, 0.25 ug/ml-YKL098W-1-20-18
MTC2	YKL098W	21	90.6856507344471	Rapamycin, 0.25 ug/ml	4.01137960256922	4.05323726813283	Rapamycin, 0.25 ug/ml-YKL098W-1-20-18
MTC2	YKL098W	22	95.5581783630266	Rapamycin, 0.25 ug/ml	4.02872937058962	4.00337476243471	Rapamycin, 0.25 ug/ml-YKL098W-1-20-18
MTC2	YKL098W	23	100.603591578643	Rapamycin, 0.25 ug/ml	3.94936145076669	3.96348995254627	Rapamycin, 0.25 ug/ml-YKL098W-1-20-18
MTC2	YKL098W	24	105.472685312948	Rapamycin, 0.25 ug/ml	4.06905314318584	3.93839693834426	Rapamycin, 0.25 ug/ml-YKL098W-1-20-18
MTC2	YKL098W	25	110.598726916745	Rapamycin, 0.25 ug/ml	3.74116177843523	3.90739994784121	Rapamycin, 0.25 ug/ml-YKL098W-1-20-18
MTC2	YKL098W	26	115.889798585319	Rapamycin, 0.25 ug/ml	3.74913574746734	3.87433306807328	Rapamycin, 0.25 ug/ml-YKL098W-1-20-18
MTC2	YKL098W	27	120.689049538497	Rapamycin, 0.25 ug/ml	3.6591604723067	3.84676940485157	Rapamycin, 0.25 ug/ml-YKL098W-1-20-18
MTC2	YKL098W	28	126.419688201225	Rapamycin, 0.25 ug/ml	3.414404622595	3.81817735123604	Rapamycin, 0.25 ug/ml-YKL098W-1-20-18
MTC2	YKL098W	29	131.644128982835	Rapamycin, 0.25 ug/ml	4.09576787311337	3.79411116645995	Rapamycin, 0.25 ug/ml-YKL098W-1-20-18
MTC2	YKL098W	30	136.548526842931	Rapamycin, 0.25 ug/ml	3.94931495387674	3.77210872433999	Rapamycin, 0.25 ug/ml-YKL098W-1-20-18
MTC2	YKL098W	2	3.64789429759232	Rapamycin, 0.25 ug/ml	10.2833250929531	9.45511227773033	Rapamycin, 0.25 ug/ml-YKL098W-1-20-19
MTC2	YKL098W	3	7.27917404735167	Rapamycin, 0.25 ug/ml	8.94335289112177	8.88726281449641	Rapamycin, 0.25 ug/ml-YKL098W-1-20-19
MTC2	YKL098W	4	10.1210286871431	Rapamycin, 0.25 ug/ml	7.35146071577613	8.46981165551526	Rapamycin, 0.25 ug/ml-YKL098W-1-20-19
MTC2	YKL098W	5	13.9858872203577	Rapamycin, 0.25 ug/ml	6.5128681664237	7.93915939228313	Rapamycin, 0.25 ug/ml-YKL098W-1-20-19
MTC2	YKL098W	6	17.5896401628701	Rapamycin, 0.25 ug/ml	8.23055727822877	7.48243503287894	Rapamycin, 0.25 ug/ml-YKL098W-1-20-19
MTC2	YKL098W	7	21.4283584339313	Rapamycin, 0.25 ug/ml	7.80937991471118	7.03775650414723	Rapamycin, 0.25 ug/ml-YKL098W-1-20-19
MTC2	YKL098W	8	26.2944781400853	Rapamycin, 0.25 ug/ml	5.91576696579806	6.53898874515819	Rapamycin, 0.25 ug/ml-YKL098W-1-20-19
MTC2	YKL098W	9	29.2582199769719	Rapamycin, 0.25 ug/ml	8.95070136299679	6.27499742920726	Rapamycin, 0.25 ug/ml-YKL098W-1-20-19
MTC2	YKL098W	11	33.224890444773	Rapamycin, 0.25 ug/ml	4.83240427324133	5.97026266709099	Rapamycin, 0.25 ug/ml-YKL098W-1-20-19
MTC2	YKL098W	12	37.8791834109329	Rapamycin, 0.25 ug/ml	4.91149080726876	5.67252304456325	Rapamycin, 0.25 ug/ml-YKL098W-1-20-19
MTC2	YKL098W	13	42.5505280885956	Rapamycin, 0.25 ug/ml	5.18356580138859	5.42481136181363	Rapamycin, 0.25 ug/ml-YKL098W-1-20-19
MTC2	YKL098W	14	47.6366291544705	Rapamycin, 0.25 ug/ml	4.70363160570118	5.23217438485391	Rapamycin, 0.25 ug/ml-YKL098W-1-20-19
MTC2	YKL098W	15	52.0217318505815	Rapamycin, 0.25 ug/ml	5.24530222781315	5.12539683459098	Rapamycin, 0.25 ug/ml-YKL098W-1-20-19
MTC2	YKL098W	16	56.3787591589986	Rapamycin, 0.25 ug/ml	5.25061712944874	5.03598947991425	Rapamycin, 0.25 ug/ml-YKL098W-1-20-19
MTC2	YKL098W	17	60.9494515143027	Rapamycin, 0.25 ug/ml	5.30133112586346	5.00196808277956	Rapamycin, 0.25 ug/ml-YKL098W-1-20-19
MTC2	YKL098W	18	65.3326631480875	Rapamycin, 0.25 ug/ml	5.34031618437523	5.04368333858964	Rapamycin, 0.25 ug/ml-YKL098W-1-20-19
MTC2	YKL098W	19	69.3677672989376	Rapamycin, 0.25 ug/ml	5.31617069862426	5.08996729367088	Rapamycin, 0.25 ug/ml-YKL098W-1-20-19
MTC2	YKL098W	20	73.9283032205664	Rapamycin, 0.25 ug/ml	4.8954845906399	5.08626650075782	Rapamycin, 0.25 ug/ml-YKL098W-1-20-19
MTC2	YKL098W	21	78.432385427286	Rapamycin, 0.25 ug/ml	4.81800397532599	4.99950323008484	Rapamycin, 0.25 ug/ml-YKL098W-1-20-19
MTC2	YKL098W	22	82.7087661345791	Rapamycin, 0.25 ug/ml	5.05490314822483	4.89206768783046	Rapamycin, 0.25 ug/ml-YKL098W-1-20-19
MTC2	YKL098W	23	87.5122467545486	Rapamycin, 0.25 ug/ml	4.64169614207559	4.80090632757652	Rapamycin, 0.25 ug/ml-YKL098W-1-20-19
MTC2	YKL098W	24	91.8903842610172	Rapamycin, 0.25 ug/ml	4.88844339120065	4.74984936788868	Rapamycin, 0.25 ug/ml-YKL098W-1-20-19
MTC2	YKL098W	25	96.5714717235268	Rapamycin, 0.25 ug/ml	4.46207280161269	4.69742321680683	Rapamycin, 0.25 ug/ml-YKL098W-1-20-19
MTC2	YKL098W	26	101.49113254522	Rapamycin, 0.25 ug/ml	4.32840318816666	4.65261593815278	Rapamycin, 0.25 ug/ml-YKL098W-1-20-19
MTC2	YKL098W	27	105.760169476701	Rapamycin, 0.25 ug/ml	4.68362064165429	4.62877500011705	Rapamycin, 0.25 ug/ml-YKL098W-1-20-19
MTC2	YKL098W	28	110.932857127382	Rapamycin, 0.25 ug/ml	4.08881955510929	4.62062765654198	Rapamycin, 0.25 ug/ml-YKL098W-1-20-19
MTC2	YKL098W	29	115.806512289708	Rapamycin, 0.25 ug/ml	4.81174916960636	4.62925164995336	Rapamycin, 0.25 ug/ml-YKL098W-1-20-19
MTC2	YKL098W	30	120.090284600072	Rapamycin, 0.25 ug/ml	4.98527101162952	4.6479183397983	Rapamycin, 0.25 ug/ml-YKL098W-1-20-19
MTC2	YKL098W	2	2.55036740422609	Rapamycin, 0.25 ug/ml	15.2547809056396	9.95579452629055	Rapamycin, 0.25 ug/ml-YKL098W-1-21-18
MTC2	YKL098W	3	7.62997148539594	Rapamycin, 0.25 ug/ml	5.48232882053952	9.00381824307714	Rapamycin, 0.25 ug/ml-YKL098W-1-21-18
MTC2	YKL098W	4	10.9199513394495	Rapamycin, 0.25 ug/ml	6.68493517046187	8.43944007895465	Rapamycin, 0.25 ug/ml-YKL098W-1-21-18
MTC2	YKL098W	5	15.2821488051605	Rapamycin, 0.25 ug/ml	4.62010749840566	7.75945249851579	Rapamycin, 0.25 ug/ml-YKL098W-1-21-18
MTC2	YKL098W	6	19.8439259918714	Rapamycin, 0.25 ug/ml	6.34095621919371	7.13169680886266	Rapamycin, 0.25 ug/ml-YKL098W-1-21-18
MTC2	YKL098W	7	23.8863633385004	Rapamycin, 0.25 ug/ml	7.48543696970722	6.64186036950495	Rapamycin, 0.25 ug/ml-YKL098W-1-21-18
MTC2	YKL098W	8	28.4267413875821	Rapamycin, 0.25 ug/ml	5.13370995183216	6.16313980323652	Rapamycin, 0.25 ug/ml-YKL098W-1-21-18
MTC2	YKL098W	9	31.5961214521622	Rapamycin, 0.25 ug/ml	10.1529980338235	5.91059642107784	Rapamycin, 0.25 ug/ml-YKL098W-1-21-18
MTC2	YKL098W	11	35.1403091040738	Rapamycin, 0.25 ug/ml	6.10719174018792	5.73080816748759	Rapamycin, 0.25 ug/ml-YKL098W-1-21-18
MTC2	YKL098W	12	39.7265952406966	Rapamycin, 0.25 ug/ml	5.275703901738	5.58000608633352	Rapamycin, 0.25 ug/ml-YKL098W-1-21-18
MTC2	YKL098W	13	45.0243547153437	Rapamycin, 0.25 ug/ml	4.78702701653131	5.38896373856285	Rapamycin, 0.25 ug/ml-YKL098W-1-21-18
MTC2	YKL098W	14	50.7079447340591	Rapamycin, 0.25 ug/ml	4.28314641141046	5.04124431833321	Rapamycin, 0.25 ug/ml-YKL098W-1-21-18
MTC2	YKL098W	15	55.7713156340147	Rapamycin, 0.25 ug/ml	4.22043861946468	4.69448467782311	Rapamycin, 0.25 ug/ml-YKL098W-1-21-18
MTC2	YKL098W	16	60.9953604596533	Rapamycin, 0.25 ug/ml	4.26191587656043	4.43702138764147	Rapamycin, 0.25 ug/ml-YKL098W-1-21-18
MTC2	YKL098W	17	66.1248561291696	Rapamycin, 0.25 ug/ml	4.61414004729659	4.3754833401538	Rapamycin, 0.25 ug/ml-YKL098W-1-21-18
MTC2	YKL098W	18	70.9738767478445	Rapamycin, 0.25 ug/ml	4.64836603662004	4.43615464460709	Rapamycin, 0.25 ug/ml-YKL098W-1-21-18
MTC2	YKL098W	19	75.671392733165	Rapamycin, 0.25 ug/ml	4.85574707172016	4.52315140803595	Rapamycin, 0.25 ug/ml-YKL098W-1-21-18
MTC2	YKL098W	20	80.7525180565528	Rapamycin, 0.25 ug/ml	4.40724657450139	4.55804870634001	Rapamycin, 0.25 ug/ml-YKL098W-1-21-18
MTC2	YKL098W	21	85.6745418930634	Rapamycin, 0.25 ug/ml	4.44545183194914	4.51086406856032	Rapamycin, 0.25 ug/ml-YKL098W-1-21-18
MTC2	YKL098W	22	90.2912420540919	Rapamycin, 0.25 ug/ml	4.82952373759164	4.44902363252061	Rapamycin, 0.25 ug/ml-YKL098W-1-21-18
MTC2	YKL098W	23	95.3717611880805	Rapamycin, 0.25 ug/ml	4.2367092836907	4.39581436623318	Rapamycin, 0.25 ug/ml-YKL098W-1-21-18
MTC2	YKL098W	24	100.2951403265	Rapamycin, 0.25 ug/ml	4.47343361094134	4.36125367787777	Rapamycin, 0.25 ug/ml-YKL098W-1-21-18
MTC2	YKL098W	25	105.324227522709	Rapamycin, 0.25 ug/ml	4.27112071379252	4.32427051372629	Rapamycin, 0.25 ug/ml-YKL098W-1-21-18
MTC2	YKL098W	26	110.590862080518	Rapamycin, 0.25 ug/ml	3.92566818441404	4.28831563565512	Rapamycin, 0.25 ug/ml-YKL098W-1-21-18
MTC2	YKL098W	27	115.309960354225	Rapamycin, 0.25 ug/ml	4.07167375001315	4.26245083672157	Rapamycin, 0.25 ug/ml-YKL098W-1-21-18
MTC2	YKL098W	28	121.147095493419	Rapamycin, 0.25 ug/ml	3.56173363174904	4.24034749995649	Rapamycin, 0.25 ug/ml-YKL098W-1-21-18
MTC2	YKL098W	29	126.387520666454	Rapamycin, 0.25 ug/ml	4.76564916403217	4.22745966661764	Rapamycin, 0.25 ug/ml-YKL098W-1-21-18
MTC2	YKL098W	30	131.055100961856	Rapamycin, 0.25 ug/ml	4.43866176877763	4.22043850529793	Rapamycin, 0.25 ug/ml-YKL098W-1-21-18
MTC2	YKL098W	2	3.99793087963183	Rapamycin, 0.25 ug/ml	10.6319696214325	8.61074007358853	Rapamycin, 0.25 ug/ml-YKL098W-2-20-18
MTC2	YKL098W	4	10.8493288890363	Rapamycin, 0.25 ug/ml	6.72322908685501	7.19269603635512	Rapamycin, 0.25 ug/ml-YKL098W-2-20-18
MTC2	YKL098W	5	15.9110527197389	Rapamycin, 0.25 ug/ml	4.63187450042377	6.27905621287324	Rapamycin, 0.25 ug/ml-YKL098W-2-20-18
MTC2	YKL098W	6	20.2530636482683	Rapamycin, 0.25 ug/ml	4.71200966192313	5.59304476375853	Rapamycin, 0.25 ug/ml-YKL098W-2-20-18
MTC2	YKL098W	7	25.3202005637198	Rapamycin, 0.25 ug/ml	4.33652800569454	4.91397999261912	Rapamycin, 0.25 ug/ml-YKL098W-2-20-18
MTC2	YKL098W	8	30.2935194642351	Rapamycin, 0.25 ug/ml	3.95074731904791	4.36133535179439	Rapamycin, 0.25 ug/ml-YKL098W-2-20-18
MTC2	YKL098W	9	34.3875853807971	Rapamycin, 0.25 ug/ml	4.62259309557685	3.97446893633991	Rapamycin, 0.25 ug/ml-YKL098W-2-20-18
MTC2	YKL098W	11	40.8604485176104	Rapamycin, 0.25 ug/ml	3.23720600027034	3.571463142684	Rapamycin, 0.25 ug/ml-YKL098W-2-20-18
MTC2	YKL098W	12	46.8253202355989	Rapamycin, 0.25 ug/ml	3.22863583947124	3.42019544242686	Rapamycin, 0.25 ug/ml-YKL098W-2-20-18
MTC2	YKL098W	13	52.156857983733	Rapamycin, 0.25 ug/ml	3.97757190303802	3.37469464476054	Rapamycin, 0.25 ug/ml-YKL098W-2-20-18
MTC2	YKL098W	14	58.4787270507447	Rapamycin, 0.25 ug/ml	3.17090881386556	3.32255431371621	Rapamycin, 0.25 ug/ml-YKL098W-2-20-18
MTC2	YKL098W	15	64.0454680802654	Rapamycin, 0.25 ug/ml	3.33204617849387	3.2872487253725	Rapamycin, 0.25 ug/ml-YKL098W-2-20-18
MTC2	YKL098W	16	70.000951051048	Rapamycin, 0.25 ug/ml	3.30460820807801	3.3081928375498	Rapamycin, 0.25 ug/ml-YKL098W-2-20-18
MTC2	YKL098W	17	76.1497831359924	Rapamycin, 0.25 ug/ml	3.20527807527635	3.32968944808524	Rapamycin, 0.25 ug/ml-YKL098W-2-20-18
MTC2	YKL098W	18	81.4773881953137	Rapamycin, 0.25 ug/ml	3.34540321508963	3.34953656537955	Rapamycin, 0.25 ug/ml-YKL098W-2-20-18
MTC2	YKL098W	19	87.4468040951245	Rapamycin, 0.25 ug/ml	3.12342076951314	3.39852983326145	Rapamycin, 0.25 ug/ml-YKL098W-2-20-18
MTC2	YKL098W	20	92.6479597129038	Rapamycin, 0.25 ug/ml	3.55637416393775	3.43660163396509	Rapamycin, 0.25 ug/ml-YKL098W-2-20-18
MTC2	YKL098W	21	97.7195562732343	Rapamycin, 0.25 ug/ml	3.83951902311805	3.44516127958257	Rapamycin, 0.25 ug/ml-YKL098W-2-20-18
MTC2	YKL098W	22	102.808486859346	Rapamycin, 0.25 ug/ml	3.68466302389433	3.42135699280031	Rapamycin, 0.25 ug/ml-YKL098W-2-20-18
MTC2	YKL098W	23	107.97245152721	Rapamycin, 0.25 ug/ml	3.4221854749943	3.38509257396407	Rapamycin, 0.25 ug/ml-YKL098W-2-20-18
MTC2	YKL098W	24	113.264451165649	Rapamycin, 0.25 ug/ml	3.28214491775468	3.35039465464391	Rapamycin, 0.25 ug/ml-YKL098W-2-20-18
MTC2	YKL098W	25	118.841599021783	Rapamycin, 0.25 ug/ml	3.17596945186822	3.31731393721647	Rapamycin, 0.25 ug/ml-YKL098W-2-20-18
MTC2	YKL098W	26	124.479044128386	Rapamycin, 0.25 ug/ml	3.07644073825467	3.27826558021942	Rapamycin, 0.25 ug/ml-YKL098W-2-20-18
MTC2	YKL098W	27	129.896747683991	Rapamycin, 0.25 ug/ml	3.01744862430239	3.23683323258623	Rapamycin, 0.25 ug/ml-YKL098W-2-20-18
MTC2	YKL098W	28	135.281752227052	Rapamycin, 0.25 ug/ml	2.89619680650311	3.1930112244652	Rapamycin, 0.25 ug/ml-YKL098W-2-20-18
MTC2	YKL098W	29	140.790920434795	Rapamycin, 0.25 ug/ml	3.40593067127087	3.1453867009475	Rapamycin, 0.25 ug/ml-YKL098W-2-20-18
MTC2	YKL098W	30	146.082156749327	Rapamycin, 0.25 ug/ml	3.27781983508334	3.09653110285984	Rapamycin, 0.25 ug/ml-YKL098W-2-20-18
MTC2	YKL098W	2	3.54237530383272	Rapamycin, 0.25 ug/ml	11.454167924048	9.58064102174504	Rapamycin, 0.25 ug/ml-YKL098W-2-20-19
MTC2	YKL098W	4	9.47435110565741	Rapamycin, 0.25 ug/ml	7.27716341890133	8.31769147545355	Rapamycin, 0.25 ug/ml-YKL098W-2-20-19
MTC2	YKL098W	5	13.8819459463831	Rapamycin, 0.25 ug/ml	5.80247926254574	7.48300624201013	Rapamycin, 0.25 ug/ml-YKL098W-2-20-19
MTC2	YKL098W	6	17.7468796918684	Rapamycin, 0.25 ug/ml	6.66954413288543	6.82846982707128	Rapamycin, 0.25 ug/ml-YKL098W-2-20-19
MTC2	YKL098W	7	22.0933596989854	Rapamycin, 0.25 ug/ml	6.49974624450171	6.18340751938249	Rapamycin, 0.25 ug/ml-YKL098W-2-20-19
MTC2	YKL098W	8	27.0781655907413	Rapamycin, 0.25 ug/ml	4.85938941913631	5.55305993452224	Rapamycin, 0.25 ug/ml-YKL098W-2-20-19
MTC2	YKL098W	9	31.0192979622161	Rapamycin, 0.25 ug/ml	6.06230079462069	5.12554028000821	Rapamycin, 0.25 ug/ml-YKL098W-2-20-19
MTC2	YKL098W	11	36.7526711339046	Rapamycin, 0.25 ug/ml	4.23683319296019	4.66349716994886	Rapamycin, 0.25 ug/ml-YKL098W-2-20-19
MTC2	YKL098W	12	42.2110625695441	Rapamycin, 0.25 ug/ml	3.95164803440027	4.39614726970463	Rapamycin, 0.25 ug/ml-YKL098W-2-20-19
MTC2	YKL098W	13	46.992944618564	Rapamycin, 0.25 ug/ml	4.81021600930215	4.24347542733423	Rapamycin, 0.25 ug/ml-YKL098W-2-20-19
MTC2	YKL098W	14	52.5023940846647	Rapamycin, 0.25 ug/ml	3.97858483500506	4.09719618083742	Rapamycin, 0.25 ug/ml-YKL098W-2-20-19
MTC2	YKL098W	15	57.5291220934115	Rapamycin, 0.25 ug/ml	3.93730157338144	4.02680943772769	Rapamycin, 0.25 ug/ml-YKL098W-2-20-19
MTC2	YKL098W	16	63.0642002263887	Rapamycin, 0.25 ug/ml	3.98100123023686	4.04240797174348	Rapamycin, 0.25 ug/ml-YKL098W-2-20-19
MTC2	YKL098W	17	68.340572816066	Rapamycin, 0.25 ug/ml	4.0167119118205	4.04979180511988	Rapamycin, 0.25 ug/ml-YKL098W-2-20-19
MTC2	YKL098W	18	73.091194574051	Rapamycin, 0.25 ug/ml	4.2057665690279	4.04279249951197	Rapamycin, 0.25 ug/ml-YKL098W-2-20-19
MTC2	YKL098W	19	78.5765737157273	Rapamycin, 0.25 ug/ml	3.86190968317116	4.06359004269283	Rapamycin, 0.25 ug/ml-YKL098W-2-20-19
MTC2	YKL098W	20	83.0560504889024	Rapamycin, 0.25 ug/ml	4.27014630623562	4.08212329566764	Rapamycin, 0.25 ug/ml-YKL098W-2-20-19
MTC2	YKL098W	21	88.2158062126198	Rapamycin, 0.25 ug/ml	4.40208189469029	4.08067964260217	Rapamycin, 0.25 ug/ml-YKL098W-2-20-19
MTC2	YKL098W	22	92.9191580604729	Rapamycin, 0.25 ug/ml	4.24743756442878	4.05143860030391	Rapamycin, 0.25 ug/ml-YKL098W-2-20-19
MTC2	YKL098W	23	97.7321459031095	Rapamycin, 0.25 ug/ml	3.92320721496797	4.01400338001305	Rapamycin, 0.25 ug/ml-YKL098W-2-20-19
MTC2	YKL098W	24	102.683071722631	Rapamycin, 0.25 ug/ml	3.86805129720542	3.98600856350071	Rapamycin, 0.25 ug/ml-YKL098W-2-20-19
MTC2	YKL098W	25	107.726021298432	Rapamycin, 0.25 ug/ml	3.66840882960241	3.96859209423165	Rapamycin, 0.25 ug/ml-YKL098W-2-20-19
MTC2	YKL098W	26	112.50779467032	Rapamycin, 0.25 ug/ml	3.917543709612	3.95317211209675	Rapamycin, 0.25 ug/ml-YKL098W-2-20-19
MTC2	YKL098W	27	117.177896721082	Rapamycin, 0.25 ug/ml	3.77897023691313	3.9426034699542	Rapamycin, 0.25 ug/ml-YKL098W-2-20-19
MTC2	YKL098W	28	122.476404842973	Rapamycin, 0.25 ug/ml	3.82951639744821	3.93793208356967	Rapamycin, 0.25 ug/ml-YKL098W-2-20-19
MTC2	YKL098W	29	127.897135053927	Rapamycin, 0.25 ug/ml	4.04554165009643	3.93977695338097	Rapamycin, 0.25 ug/ml-YKL098W-2-20-19
MTC2	YKL098W	30	132.872973283736	Rapamycin, 0.25 ug/ml	4.10348115264931	3.94646273525343	Rapamycin, 0.25 ug/ml-YKL098W-2-20-19
MTC2	YKL098W	2	2.49470546739783	Rapamycin, 0.25 ug/ml	18.0073491050525	12.6443146762481	Rapamycin, 0.25 ug/ml-YKL098W-2-21-18
MTC2	YKL098W	4	8.48999170421017	Rapamycin, 0.25 ug/ml	6.80105652684164	10.3637428127421	Rapamycin, 0.25 ug/ml-YKL098W-2-21-18
MTC2	YKL098W	5	13.0855481056299	Rapamycin, 0.25 ug/ml	5.86299088558951	8.89602279750508	Rapamycin, 0.25 ug/ml-YKL098W-2-21-18
MTC2	YKL098W	6	16.9775340295227	Rapamycin, 0.25 ug/ml	6.25196581208714	7.85826512513563	Rapamycin, 0.25 ug/ml-YKL098W-2-21-18
MTC2	YKL098W	7	21.4546309863005	Rapamycin, 0.25 ug/ml	6.53547287384393	6.92466982107139	Rapamycin, 0.25 ug/ml-YKL098W-2-21-18
MTC2	YKL098W	8	26.0539962260322	Rapamycin, 0.25 ug/ml	5.12313201550062	6.21890567564028	Rapamycin, 0.25 ug/ml-YKL098W-2-21-18
MTC2	YKL098W	9	29.831092084845	Rapamycin, 0.25 ug/ml	7.13287433631411	5.77397715662684	Rapamycin, 0.25 ug/ml-YKL098W-2-21-18
MTC2	YKL098W	11	35.3121594329916	Rapamycin, 0.25 ug/ml	4.95979970119701	5.52980391089749	Rapamycin, 0.25 ug/ml-YKL098W-2-21-18
MTC2	YKL098W	12	39.8428313009679	Rapamycin, 0.25 ug/ml	5.68342971313029	5.67240207328876	Rapamycin, 0.25 ug/ml-YKL098W-2-21-18
MTC2	YKL098W	13	44.0140887211895	Rapamycin, 0.25 ug/ml	6.68310724993215	5.89155763763919	Rapamycin, 0.25 ug/ml-YKL098W-2-21-18
MTC2	YKL098W	14	48.7684699765645	Rapamycin, 0.25 ug/ml	5.94538223578817	6.03582323846297	Rapamycin, 0.25 ug/ml-YKL098W-2-21-18
MTC2	YKL098W	15	53.0232433185888	Rapamycin, 0.25 ug/ml	6.05095285929951	6.06954859433621	Rapamycin, 0.25 ug/ml-YKL098W-2-21-18
MTC2	YKL098W	16	57.723121680534	Rapamycin, 0.25 ug/ml	5.95935311884566	6.12511852735701	Rapamycin, 0.25 ug/ml-YKL098W-2-21-18
MTC2	YKL098W	17	62.1377919515427	Rapamycin, 0.25 ug/ml	6.37419943822043	6.1520422519654	Rapamycin, 0.25 ug/ml-YKL098W-2-21-18
MTC2	YKL098W	18	66.1975313344699	Rapamycin, 0.25 ug/ml	6.40335431242381	6.14365315623653	Rapamycin, 0.25 ug/ml-YKL098W-2-21-18
MTC2	YKL098W	19	70.9147825241036	Rapamycin, 0.25 ug/ml	5.75107484209188	6.11448362995941	Rapamycin, 0.25 ug/ml-YKL098W-2-21-18
MTC2	YKL098W	20	74.9963590781953	Rapamycin, 0.25 ug/ml	6.07261908454854	6.07612423440532	Rapamycin, 0.25 ug/ml-YKL098W-2-21-18
MTC2	YKL098W	21	79.2975613386407	Rapamycin, 0.25 ug/ml	6.1600239467924	6.02633873770297	Rapamycin, 0.25 ug/ml-YKL098W-2-21-18
MTC2	YKL098W	22	83.2914598384011	Rapamycin, 0.25 ug/ml	5.98177591885685	5.96119294561984	Rapamycin, 0.25 ug/ml-YKL098W-2-21-18
MTC2	YKL098W	23	87.3610293551606	Rapamycin, 0.25 ug/ml	5.89059434647002	5.88042112913726	Rapamycin, 0.25 ug/ml-YKL098W-2-21-18
MTC2	YKL098W	24	91.6356418580659	Rapamycin, 0.25 ug/ml	5.74784709978324	5.80943939481615	Rapamycin, 0.25 ug/ml-YKL098W-2-21-18
MTC2	YKL098W	25	95.8047295257729	Rapamycin, 0.25 ug/ml	5.87842220087362	5.75581129885677	Rapamycin, 0.25 ug/ml-YKL098W-2-21-18
MTC2	YKL098W	26	100.252283032756	Rapamycin, 0.25 ug/ml	5.54478561847507	5.69907513122708	Rapamycin, 0.25 ug/ml-YKL098W-2-21-18
MTC2	YKL098W	27	104.564268421471	Rapamycin, 0.25 ug/ml	5.64680116125121	5.64945102061791	Rapamycin, 0.25 ug/ml-YKL098W-2-21-18
MTC2	YKL098W	28	109.342465565376	Rapamycin, 0.25 ug/ml	4.90041954653179	5.60290377248014	Rapamycin, 0.25 ug/ml-YKL098W-2-21-18
MTC2	YKL098W	29	113.863939622473	Rapamycin, 0.25 ug/ml	5.70985835075587	5.56488552043741	Rapamycin, 0.25 ug/ml-YKL098W-2-21-18
MTC2	YKL098W	30	118.236291198646	Rapamycin, 0.25 ug/ml	5.88881407256705	5.53265376570392	Rapamycin, 0.25 ug/ml-YKL098W-2-21-18
MTC2	YKL098W	2	2.44904116602991	Rapamycin, 0.25 ug/ml	18.3102439119913	13.5644390662539	Rapamycin, 0.25 ug/ml-YKL098W-3-20-18
MTC2	YKL098W	4	8.49520249858512	Rapamycin, 0.25 ug/ml	6.7784123171765	11.1747014095653	Rapamycin, 0.25 ug/ml-YKL098W-3-20-18
MTC2	YKL098W	5	12.7161885337113	Rapamycin, 0.25 ug/ml	8.00386027114425	9.77319717541989	Rapamycin, 0.25 ug/ml-YKL098W-3-20-18
MTC2	YKL098W	6	16.4247886918404	Rapamycin, 0.25 ug/ml	8.01970310916253	8.73603401835317	Rapamycin, 0.25 ug/ml-YKL098W-3-20-18
MTC2	YKL098W	7	20.9244591027455	Rapamycin, 0.25 ug/ml	7.16479950445516	7.75101409676551	Rapamycin, 0.25 ug/ml-YKL098W-3-20-18
MTC2	YKL098W	8	25.3300073324986	Rapamycin, 0.25 ug/ml	6.11597299398079	7.04056121172858	Rapamycin, 0.25 ug/ml-YKL098W-3-20-18
MTC2	YKL098W	9	28.7892788780511	Rapamycin, 0.25 ug/ml	8.53826212575055	6.60682003104878	Rapamycin, 0.25 ug/ml-YKL098W-3-20-18
MTC2	YKL098W	11	33.57870075607	Rapamycin, 0.25 ug/ml	5.24034487365322	6.3353585658789	Rapamycin, 0.25 ug/ml-YKL098W-3-20-18
MTC2	YKL098W	12	37.9478661846907	Rapamycin, 0.25 ug/ml	5.94130169078698	6.41320691145981	Rapamycin, 0.25 ug/ml-YKL098W-3-20-18
MTC2	YKL098W	13	41.8862771050902	Rapamycin, 0.25 ug/ml	6.77893970480149	6.57198086036574	Rapamycin, 0.25 ug/ml-YKL098W-3-20-18
MTC2	YKL098W	14	46.0673925139047	Rapamycin, 0.25 ug/ml	6.97448362900165	6.65681555698523	Rapamycin, 0.25 ug/ml-YKL098W-3-20-18
MTC2	YKL098W	15	50.2507139364067	Rapamycin, 0.25 ug/ml	6.14681138556131	6.70114318270115	Rapamycin, 0.25 ug/ml-YKL098W-3-20-18
MTC2	YKL098W	16	54.3208460491353	Rapamycin, 0.25 ug/ml	7.60206864466906	6.79097276609968	Rapamycin, 0.25 ug/ml-YKL098W-3-20-18
MTC2	YKL098W	17	58.1989245872406	Rapamycin, 0.25 ug/ml	7.37923995709486	6.8233814752175	Rapamycin, 0.25 ug/ml-YKL098W-3-20-18
MTC2	YKL098W	18	62.0817226126155	Rapamycin, 0.25 ug/ml	6.88920991149818	6.77156188272579	Rapamycin, 0.25 ug/ml-YKL098W-3-20-18
MTC2	YKL098W	19	66.3793657976715	Rapamycin, 0.25 ug/ml	6.16822264279452	6.66620478531266	Rapamycin, 0.25 ug/ml-YKL098W-3-20-18
MTC2	YKL098W	20	70.4226252110435	Rapamycin, 0.25 ug/ml	6.53489224375194	6.54432579522413	Rapamycin, 0.25 ug/ml-YKL098W-3-20-18
MTC2	YKL098W	21	74.582751813645	Rapamycin, 0.25 ug/ml	6.35021301101332	6.41999426963591	Rapamycin, 0.25 ug/ml-YKL098W-3-20-18
MTC2	YKL098W	22	78.2596674582256	Rapamycin, 0.25 ug/ml	6.59841040051152	6.31163535067866	Rapamycin, 0.25 ug/ml-YKL098W-3-20-18
MTC2	YKL098W	23	82.3727760037804	Rapamycin, 0.25 ug/ml	6.07231005902302	6.18445944778048	Rapamycin, 0.25 ug/ml-YKL098W-3-20-18
MTC2	YKL098W	24	86.7704079163856	Rapamycin, 0.25 ug/ml	5.79147607060145	6.05677296004004	Rapamycin, 0.25 ug/ml-YKL098W-3-20-18
MTC2	YKL098W	25	90.7768427999193	Rapamycin, 0.25 ug/ml	6.03767387095022	5.94813574094516	Rapamycin, 0.25 ug/ml-YKL098W-3-20-18
MTC2	YKL098W	26	95.1508394824115	Rapamycin, 0.25 ug/ml	5.61473191060539	5.82929748959033	Rapamycin, 0.25 ug/ml-YKL098W-3-20-18
MTC2	YKL098W	27	99.4683046359968	Rapamycin, 0.25 ug/ml	5.40032382364339	5.71572674790778	Rapamycin, 0.25 ug/ml-YKL098W-3-20-18
MTC2	YKL098W	28	103.592304851046	Rapamycin, 0.25 ug/ml	6.38728749340176	5.6121307330876	Rapamycin, 0.25 ug/ml-YKL098W-3-20-18
MTC2	YKL098W	29	108.518726814309	Rapamycin, 0.25 ug/ml	5.30933010132474	5.49266909287432	Rapamycin, 0.25 ug/ml-YKL098W-3-20-18
MTC2	YKL098W	30	113.389610918502	Rapamycin, 0.25 ug/ml	5.28911653462334	5.37833500678908	Rapamycin, 0.25 ug/ml-YKL098W-3-20-18
MTC2	YKL098W	2	3.5277544370787	Rapamycin, 0.25 ug/ml	12.5660583011415	10.4956293002573	Rapamycin, 0.25 ug/ml-YKL098W-3-20-19
MTC2	YKL098W	4	9.39648762441301	Rapamycin, 0.25 ug/ml	7.64276184134734	8.88954572930774	Rapamycin, 0.25 ug/ml-YKL098W-3-20-19
MTC2	YKL098W	5	13.9503468026131	Rapamycin, 0.25 ug/ml	6.65384960767905	7.8099888636547	Rapamycin, 0.25 ug/ml-YKL098W-3-20-19
MTC2	YKL098W	6	17.4770687820552	Rapamycin, 0.25 ug/ml	7.47038984758083	7.08242685384437	Rapamycin, 0.25 ug/ml-YKL098W-3-20-19
MTC2	YKL098W	7	21.9499316121944	Rapamycin, 0.25 ug/ml	5.59180918673634	6.30685137906757	Rapamycin, 0.25 ug/ml-YKL098W-3-20-19
MTC2	YKL098W	8	26.756354446975	Rapamycin, 0.25 ug/ml	4.32529151590422	5.63661077593508	Rapamycin, 0.25 ug/ml-YKL098W-3-20-19
MTC2	YKL098W	9	30.9714295290803	Rapamycin, 0.25 ug/ml	5.24770042623294	5.15692592375281	Rapamycin, 0.25 ug/ml-YKL098W-3-20-19
MTC2	YKL098W	11	35.9882379568997	Rapamycin, 0.25 ug/ml	4.57672215415354	4.80655438081329	Rapamycin, 0.25 ug/ml-YKL098W-3-20-19
MTC2	YKL098W	12	41.0909815521396	Rapamycin, 0.25 ug/ml	4.35774289565096	4.70635048113844	Rapamycin, 0.25 ug/ml-YKL098W-3-20-19
MTC2	YKL098W	13	45.377520722817	Rapamycin, 0.25 ug/ml	5.23119044405164	4.71457327969746	Rapamycin, 0.25 ug/ml-YKL098W-3-20-19
MTC2	YKL098W	14	50.4008154903446	Rapamycin, 0.25 ug/ml	4.72617212836009	4.70687800476887	Rapamycin, 0.25 ug/ml-YKL098W-3-20-19
MTC2	YKL098W	15	55.1174190622671	Rapamycin, 0.25 ug/ml	4.81946300872989	4.73826780039914	Rapamycin, 0.25 ug/ml-YKL098W-3-20-19
MTC2	YKL098W	16	60.1051249354527	Rapamycin, 0.25 ug/ml	4.79108990072265	4.85351348529243	Rapamycin, 0.25 ug/ml-YKL098W-3-20-19
MTC2	YKL098W	17	64.8159592821404	Rapamycin, 0.25 ug/ml	4.95370884665569	4.88578000567632	Rapamycin, 0.25 ug/ml-YKL098W-3-20-19
MTC2	YKL098W	18	69.3593450479769	Rapamycin, 0.25 ug/ml	5.19012056999736	4.80499078444514	Rapamycin, 0.25 ug/ml-YKL098W-3-20-19
MTC2	YKL098W	19	74.5018078259995	Rapamycin, 0.25 ug/ml	4.44808206571483	4.66459095887154	Rapamycin, 0.25 ug/ml-YKL098W-3-20-19
MTC2	YKL098W	20	79.2162927809864	Rapamycin, 0.25 ug/ml	4.64616383567412	4.5142823076859	Rapamycin, 0.25 ug/ml-YKL098W-3-20-19
MTC2	YKL098W	21	83.9705566071878	Rapamycin, 0.25 ug/ml	4.73895423220196	4.3654585378227	Rapamycin, 0.25 ug/ml-YKL098W-3-20-19
MTC2	YKL098W	22	88.4490003974354	Rapamycin, 0.25 ug/ml	4.2512924789942	4.20992983457314	Rapamycin, 0.25 ug/ml-YKL098W-3-20-19
MTC2	YKL098W	23	93.4376387935051	Rapamycin, 0.25 ug/ml	3.76071513351946	4.01948551276721	Rapamycin, 0.25 ug/ml-YKL098W-3-20-19
MTC2	YKL098W	24	98.8105670877609	Rapamycin, 0.25 ug/ml	3.44047069026446	3.86629745432847	Rapamycin, 0.25 ug/ml-YKL098W-3-20-19
MTC2	YKL098W	25	103.948902120296	Rapamycin, 0.25 ug/ml	3.63179560416905	3.77359587823425	Rapamycin, 0.25 ug/ml-YKL098W-3-20-19
MTC2	YKL098W	26	109.008201279134	Rapamycin, 0.25 ug/ml	3.34092283914138	3.69871271428121	Rapamycin, 0.25 ug/ml-YKL098W-3-20-19
MTC2	YKL098W	27	114.123254766104	Rapamycin, 0.25 ug/ml	3.25330658234309	3.655345972367	Rapamycin, 0.25 ug/ml-YKL098W-3-20-19
MTC2	YKL098W	28	119.705300350761	Rapamycin, 0.25 ug/ml	4.17862523186531	3.65158828103933	Rapamycin, 0.25 ug/ml-YKL098W-3-20-19
MTC2	YKL098W	29	125.189487961423	Rapamycin, 0.25 ug/ml	3.38233234704567	3.68511363161339	Rapamycin, 0.25 ug/ml-YKL098W-3-20-19
MTC2	YKL098W	30	130.598841141128	Rapamycin, 0.25 ug/ml	4.06083812773286	3.75163096989326	Rapamycin, 0.25 ug/ml-YKL098W-3-20-19
MTC2	YKL098W	2	2.09178691828611	Rapamycin, 0.25 ug/ml	18.8950035844144	13.0330903027512	Rapamycin, 0.25 ug/ml-YKL098W-3-21-18
MTC2	YKL098W	4	7.56345453698757	Rapamycin, 0.25 ug/ml	7.32985316900248	11.0435526119674	Rapamycin, 0.25 ug/ml-YKL098W-3-21-18
MTC2	YKL098W	5	12.32481280776	Rapamycin, 0.25 ug/ml	5.83100247004877	9.53076196415112	Rapamycin, 0.25 ug/ml-YKL098W-3-21-18
MTC2	YKL098W	6	16.5676264773926	Rapamycin, 0.25 ug/ml	6.93886130215241	8.36732028224026	Rapamycin, 0.25 ug/ml-YKL098W-3-21-18
MTC2	YKL098W	7	20.4283074997551	Rapamycin, 0.25 ug/ml	6.86436253151062	7.47113521682261	Rapamycin, 0.25 ug/ml-YKL098W-3-21-18
MTC2	YKL098W	8	24.7036155349523	Rapamycin, 0.25 ug/ml	5.91348013961471	6.64267874895103	Rapamycin, 0.25 ug/ml-YKL098W-3-21-18
MTC2	YKL098W	9	28.4769608219131	Rapamycin, 0.25 ug/ml	7.66825613290362	6.02628909466989	Rapamycin, 0.25 ug/ml-YKL098W-3-21-18
MTC2	YKL098W	11	33.0694817293929	Rapamycin, 0.25 ug/ml	6.05133262873517	5.52314806159623	Rapamycin, 0.25 ug/ml-YKL098W-3-21-18
MTC2	YKL098W	12	38.0157187136782	Rapamycin, 0.25 ug/ml	5.5021898845591	5.29986605072911	Rapamycin, 0.25 ug/ml-YKL098W-3-21-18
MTC2	YKL098W	13	42.7771527996112	Rapamycin, 0.25 ug/ml	5.48793529373167	5.23254785191699	Rapamycin, 0.25 ug/ml-YKL098W-3-21-18
MTC2	YKL098W	14	48.2296281973187	Rapamycin, 0.25 ug/ml	4.65615435655039	5.12318344111303	Rapamycin, 0.25 ug/ml-YKL098W-3-21-18
MTC2	YKL098W	15	53.2372114464787	Rapamycin, 0.25 ug/ml	4.55238116000127	4.95610867150858	Rapamycin, 0.25 ug/ml-YKL098W-3-21-18
MTC2	YKL098W	16	58.3842676305247	Rapamycin, 0.25 ug/ml	4.86286071900933	4.82522146042058	Rapamycin, 0.25 ug/ml-YKL098W-3-21-18
MTC2	YKL098W	17	63.4003957533329	Rapamycin, 0.25 ug/ml	4.74558507600261	4.74051533053751	Rapamycin, 0.25 ug/ml-YKL098W-3-21-18
MTC2	YKL098W	18	68.462978894393	Rapamycin, 0.25 ug/ml	4.88249556062214	4.730420277432	Rapamycin, 0.25 ug/ml-YKL098W-3-21-18
MTC2	YKL098W	19	73.4785985315526	Rapamycin, 0.25 ug/ml	4.66735912728102	4.78755495455167	Rapamycin, 0.25 ug/ml-YKL098W-3-21-18
MTC2	YKL098W	20	78.2499545218651	Rapamycin, 0.25 ug/ml	5.1130851896468	4.85291261112629	Rapamycin, 0.25 ug/ml-YKL098W-3-21-18
MTC2	YKL098W	21	83.3063706870935	Rapamycin, 0.25 ug/ml	5.03116823068422	4.87962040160937	Rapamycin, 0.25 ug/ml-YKL098W-3-21-18
MTC2	YKL098W	22	87.5401138647376	Rapamycin, 0.25 ug/ml	5.22190845491345	4.85404174985469	Rapamycin, 0.25 ug/ml-YKL098W-3-21-18
MTC2	YKL098W	23	92.1327108843622	Rapamycin, 0.25 ug/ml	4.86147887137244	4.81424775891555	Rapamycin, 0.25 ug/ml-YKL098W-3-21-18
MTC2	YKL098W	24	97.3439308514323	Rapamycin, 0.25 ug/ml	4.46269676581827	4.79381659391426	Rapamycin, 0.25 ug/ml-YKL098W-3-21-18
MTC2	YKL098W	25	101.986093147682	Rapamycin, 0.25 ug/ml	4.68300601711544	4.80159140315117	Rapamycin, 0.25 ug/ml-YKL098W-3-21-18
MTC2	YKL098W	26	106.713158797891	Rapamycin, 0.25 ug/ml	4.75792134977349	4.81568769843845	Rapamycin, 0.25 ug/ml-YKL098W-3-21-18
MTC2	YKL098W	27	111.446310962607	Rapamycin, 0.25 ug/ml	4.33912311794888	4.84210227096416	Rapamycin, 0.25 ug/ml-YKL098W-3-21-18
MTC2	YKL098W	28	116.628428607311	Rapamycin, 0.25 ug/ml	4.62220664341882	4.8883948097828	Rapamycin, 0.25 ug/ml-YKL098W-3-21-18
MTC2	YKL098W	29	121.888240620869	Rapamycin, 0.25 ug/ml	5.10722385627276	4.95153954309549	Rapamycin, 0.25 ug/ml-YKL098W-3-21-18
MTC2	YKL098W	30	127.110082442077	Rapamycin, 0.25 ug/ml	5.37627873669264	5.02877184751799	Rapamycin, 0.25 ug/ml-YKL098W-3-21-18
YKL102C	YKL102C	2	3.27164771388497	Rapamycin, 0.25 ug/ml	11.7605185821822	9.44176275867299	Rapamycin, 0.25 ug/ml-YKL102C-0-20-22
YKL102C	YKL102C	3	7.43492874818211	Rapamycin, 0.25 ug/ml	7.18575136994202	8.52271287596764	Rapamycin, 0.25 ug/ml-YKL102C-0-20-22
YKL102C	YKL102C	4	9.69366517160092	Rapamycin, 0.25 ug/ml	8.83375481094803	8.05643228828159	Rapamycin, 0.25 ug/ml-YKL102C-0-20-22
YKL102C	YKL102C	5	13.6639038132559	Rapamycin, 0.25 ug/ml	5.01844439662818	7.29936910108936	Rapamycin, 0.25 ug/ml-YKL102C-0-20-22
YKL102C	YKL102C	6	18.5184496353763	Rapamycin, 0.25 ug/ml	5.94346828764486	6.48524280216364	Rapamycin, 0.25 ug/ml-YKL102C-0-20-22
YKL102C	YKL102C	7	23.1778167165064	Rapamycin, 0.25 ug/ml	6.00673149022204	5.80715536101606	Rapamycin, 0.25 ug/ml-YKL102C-0-20-22
YKL102C	YKL102C	8	27.9741791544277	Rapamycin, 0.25 ug/ml	4.19073973004192	5.20193852889324	Rapamycin, 0.25 ug/ml-YKL102C-0-20-22
YKL102C	YKL102C	9	32.0471939353163	Rapamycin, 0.25 ug/ml	5.40694515658703	4.79003753708495	Rapamycin, 0.25 ug/ml-YKL102C-0-20-22
YKL102C	YKL102C	11	36.6506507443649	Rapamycin, 0.25 ug/ml	4.29817614672464	4.45322933120953	Rapamycin, 0.25 ug/ml-YKL102C-0-20-22
YKL102C	YKL102C	12	41.5630246259738	Rapamycin, 0.25 ug/ml	4.36366944478198	4.19036259946626	Rapamycin, 0.25 ug/ml-YKL102C-0-20-22
YKL102C	YKL102C	13	46.6198992580838	Rapamycin, 0.25 ug/ml	4.12373101550106	3.96128797204103	Rapamycin, 0.25 ug/ml-YKL102C-0-20-22
YKL102C	YKL102C	14	52.5454262418904	Rapamycin, 0.25 ug/ml	3.47895912924616	3.79894063266462	Rapamycin, 0.25 ug/ml-YKL102C-0-20-22
YKL102C	YKL102C	15	57.7640884734078	Rapamycin, 0.25 ug/ml	3.91345577948645	3.75802702481091	Rapamycin, 0.25 ug/ml-YKL102C-0-20-22
YKL102C	YKL102C	16	63.4415139665222	Rapamycin, 0.25 ug/ml	3.97038039847745	3.70180937571196	Rapamycin, 0.25 ug/ml-YKL102C-0-20-22
YKL102C	YKL102C	17	69.1591607813007	Rapamycin, 0.25 ug/ml	3.48969466547734	3.63414987427372	Rapamycin, 0.25 ug/ml-YKL102C-0-20-22
YKL102C	YKL102C	18	74.3580668088679	Rapamycin, 0.25 ug/ml	3.82129981768114	3.61709209210062	Rapamycin, 0.25 ug/ml-YKL102C-0-20-22
YKL102C	YKL102C	19	80.1032359035383	Rapamycin, 0.25 ug/ml	3.57795448579508	3.61706156125276	Rapamycin, 0.25 ug/ml-YKL102C-0-20-22
YKL102C	YKL102C	20	85.8776111129647	Rapamycin, 0.25 ug/ml	3.49315447655866	3.60462819752748	Rapamycin, 0.25 ug/ml-YKL102C-0-20-22
YKL102C	YKL102C	21	91.3187581270135	Rapamycin, 0.25 ug/ml	3.43463214324233	3.57361207339612	Rapamycin, 0.25 ug/ml-YKL102C-0-20-22
YKL102C	YKL102C	22	96.254440932186	Rapamycin, 0.25 ug/ml	3.80651802244609	3.546949654655	Rapamycin, 0.25 ug/ml-YKL102C-0-20-22
YKL102C	YKL102C	23	101.478571986858	Rapamycin, 0.25 ug/ml	3.68072101520424	3.53043437508023	Rapamycin, 0.25 ug/ml-YKL102C-0-20-22
YKL102C	YKL102C	24	107.212301910781	Rapamycin, 0.25 ug/ml	3.35215326166672	3.52693222823993	Rapamycin, 0.25 ug/ml-YKL102C-0-20-22
YKL102C	YKL102C	25	112.430300498645	Rapamycin, 0.25 ug/ml	3.61392151756083	3.53187040371874	Rapamycin, 0.25 ug/ml-YKL102C-0-20-22
YKL102C	YKL102C	26	117.709278994527	Rapamycin, 0.25 ug/ml	3.5543294981852	3.54573798025653	Rapamycin, 0.25 ug/ml-YKL102C-0-20-22
YKL102C	YKL102C	27	123.191999740505	Rapamycin, 0.25 ug/ml	3.5222121174166	3.57062796231961	Rapamycin, 0.25 ug/ml-YKL102C-0-20-22
YKL102C	YKL102C	28	129.138405424426	Rapamycin, 0.25 ug/ml	3.15834798422851	3.60997002767779	Rapamycin, 0.25 ug/ml-YKL102C-0-20-22
YKL102C	YKL102C	29	134.547772532537	Rapamycin, 0.25 ug/ml	3.81301953808824	3.65625365347667	Rapamycin, 0.25 ug/ml-YKL102C-0-20-22
YKL102C	YKL102C	30	139.92103343187	Rapamycin, 0.25 ug/ml	3.88278662308735	3.7118274811846	Rapamycin, 0.25 ug/ml-YKL102C-0-20-22
YKL102C	YKL102C	2	3.30983007058911	Rapamycin, 0.25 ug/ml	10.5229359146068	9.15842178812929	Rapamycin, 0.25 ug/ml-YKL102C-0-20-23
YKL102C	YKL102C	3	7.41845328544203	Rapamycin, 0.25 ug/ml	7.19197447232913	8.31781466030565	Rapamycin, 0.25 ug/ml-YKL102C-0-20-23
YKL102C	YKL102C	4	9.70175144058743	Rapamycin, 0.25 ug/ml	8.92191705467622	7.8838009964695	Rapamycin, 0.25 ug/ml-YKL102C-0-20-23
YKL102C	YKL102C	5	13.7297119802257	Rapamycin, 0.25 ug/ml	5.12681281565302	7.18134141641386	Rapamycin, 0.25 ug/ml-YKL102C-0-20-23
YKL102C	YKL102C	6	18.2487906728693	Rapamycin, 0.25 ug/ml	6.3329871215214	6.49321145558726	Rapamycin, 0.25 ug/ml-YKL102C-0-20-23
YKL102C	YKL102C	7	22.719239315786	Rapamycin, 0.25 ug/ml	6.91089399486553	5.90805111183795	Rapamycin, 0.25 ug/ml-YKL102C-0-20-23
YKL102C	YKL102C	8	27.4485402755023	Rapamycin, 0.25 ug/ml	4.46853421991995	5.38009454441983	Rapamycin, 0.25 ug/ml-YKL102C-0-20-23
YKL102C	YKL102C	9	31.6466880698038	Rapamycin, 0.25 ug/ml	5.10493322600326	5.01600677801949	Rapamycin, 0.25 ug/ml-YKL102C-0-20-23
YKL102C	YKL102C	11	36.3499869033313	Rapamycin, 0.25 ug/ml	4.31745527344296	4.73734984993259	Rapamycin, 0.25 ug/ml-YKL102C-0-20-23
YKL102C	YKL102C	12	40.9690425092312	Rapamycin, 0.25 ug/ml	4.68985438326586	4.55063738230143	Rapamycin, 0.25 ug/ml-YKL102C-0-20-23
YKL102C	YKL102C	13	45.5753671547638	Rapamycin, 0.25 ug/ml	4.56843175817631	4.40351105678707	Rapamycin, 0.25 ug/ml-YKL102C-0-20-23
YKL102C	YKL102C	14	51.1094790229474	Rapamycin, 0.25 ug/ml	3.93997976135425	4.33084722723537	Rapamycin, 0.25 ug/ml-YKL102C-0-20-23
YKL102C	YKL102C	15	55.7394944587772	Rapamycin, 0.25 ug/ml	4.56063315763416	4.35662014753194	Rapamycin, 0.25 ug/ml-YKL102C-0-20-23
YKL102C	YKL102C	16	60.7909060638281	Rapamycin, 0.25 ug/ml	4.59561929203367	4.3721681385943	Rapamycin, 0.25 ug/ml-YKL102C-0-20-23
YKL102C	YKL102C	17	65.8039798280269	Rapamycin, 0.25 ug/ml	4.32335960396887	4.37873101753236	Rapamycin, 0.25 ug/ml-YKL102C-0-20-23
YKL102C	YKL102C	18	70.2888723546863	Rapamycin, 0.25 ug/ml	4.72156006778233	4.41808756898045	Rapamycin, 0.25 ug/ml-YKL102C-0-20-23
YKL102C	YKL102C	19	75.2845285560183	Rapamycin, 0.25 ug/ml	4.35512824955902	4.46560245079591	Rapamycin, 0.25 ug/ml-YKL102C-0-20-23
YKL102C	YKL102C	20	80.3447165859965	Rapamycin, 0.25 ug/ml	4.27682541751492	4.48151369570424	Rapamycin, 0.25 ug/ml-YKL102C-0-20-23
YKL102C	YKL102C	21	84.9563345891918	Rapamycin, 0.25 ug/ml	4.26306632125284	4.45812822967262	Rapamycin, 0.25 ug/ml-YKL102C-0-20-23
YKL102C	YKL102C	22	89.1041015511862	Rapamycin, 0.25 ug/ml	4.79503374043754	4.42676589502301	Rapamycin, 0.25 ug/ml-YKL102C-0-20-23
YKL102C	YKL102C	23	93.6744825090305	Rapamycin, 0.25 ug/ml	4.65436033928503	4.39683146935058	Rapamycin, 0.25 ug/ml-YKL102C-0-20-23
YKL102C	YKL102C	24	98.6111356058707	Rapamycin, 0.25 ug/ml	4.16743518087747	4.37096633677973	Rapamycin, 0.25 ug/ml-YKL102C-0-20-23
YKL102C	YKL102C	25	103.143231748589	Rapamycin, 0.25 ug/ml	4.41542946518348	4.3443641240159	Rapamycin, 0.25 ug/ml-YKL102C-0-20-23
YKL102C	YKL102C	26	107.961110530108	Rapamycin, 0.25 ug/ml	4.13975037299993	4.31429872049604	Rapamycin, 0.25 ug/ml-YKL102C-0-20-23
YKL102C	YKL102C	27	112.822543213647	Rapamycin, 0.25 ug/ml	4.29116920704545	4.28335664003983	Rapamycin, 0.25 ug/ml-YKL102C-0-20-23
YKL102C	YKL102C	28	118.147801081514	Rapamycin, 0.25 ug/ml	3.75427308612452	4.24924716893906	Rapamycin, 0.25 ug/ml-YKL102C-0-20-23
YKL102C	YKL102C	29	122.835650232784	Rapamycin, 0.25 ug/ml	4.48586845156821	4.21835711142029	Rapamycin, 0.25 ug/ml-YKL102C-0-20-23
YKL102C	YKL102C	30	127.706738307225	Rapamycin, 0.25 ug/ml	4.32739482303288	4.18499608101457	Rapamycin, 0.25 ug/ml-YKL102C-0-20-23
YKL102C	YKL102C	2	3.29859797352587	Rapamycin, 0.25 ug/ml	11.4168851811975	9.43786349803828	Rapamycin, 0.25 ug/ml-YKL102C-0-21-22
YKL102C	YKL102C	3	7.27729273048299	Rapamycin, 0.25 ug/ml	7.43144635608155	8.71519273451521	Rapamycin, 0.25 ug/ml-YKL102C-0-21-22
YKL102C	YKL102C	4	9.51790291870083	Rapamycin, 0.25 ug/ml	9.0841875164269	8.33451311919898	Rapamycin, 0.25 ug/ml-YKL102C-0-21-22
YKL102C	YKL102C	5	13.3909782987237	Rapamycin, 0.25 ug/ml	5.01195401466799	7.72440305998683	Rapamycin, 0.25 ug/ml-YKL102C-0-21-22
YKL102C	YKL102C	6	17.9687022282728	Rapamycin, 0.25 ug/ml	6.57595832568431	7.0826556600352	Rapamycin, 0.25 ug/ml-YKL102C-0-21-22
YKL102C	YKL102C	7	21.8970183275084	Rapamycin, 0.25 ug/ml	7.14770555138347	6.59611885751277	Rapamycin, 0.25 ug/ml-YKL102C-0-21-22
YKL102C	YKL102C	8	25.8693197739683	Rapamycin, 0.25 ug/ml	5.98102280174178	6.16053421558231	Rapamycin, 0.25 ug/ml-YKL102C-0-21-22
YKL102C	YKL102C	9	29.3451745730513	Rapamycin, 0.25 ug/ml	7.68411375519106	5.84657313056566	Rapamycin, 0.25 ug/ml-YKL102C-0-21-22
YKL102C	YKL102C	11	33.5345150838575	Rapamycin, 0.25 ug/ml	5.04475852412691	5.56130410974651	Rapamycin, 0.25 ug/ml-YKL102C-0-21-22
YKL102C	YKL102C	12	38.1789252583227	Rapamycin, 0.25 ug/ml	4.75506669090745	5.31818607647879	Rapamycin, 0.25 ug/ml-YKL102C-0-21-22
YKL102C	YKL102C	13	42.4542851818615	Rapamycin, 0.25 ug/ml	5.32970673406159	5.11697469551031	Rapamycin, 0.25 ug/ml-YKL102C-0-21-22
YKL102C	YKL102C	14	47.8764462992743	Rapamycin, 0.25 ug/ml	3.98665444798619	4.88470290154245	Rapamycin, 0.25 ug/ml-YKL102C-0-21-22
YKL102C	YKL102C	15	52.1864899097907	Rapamycin, 0.25 ug/ml	5.34702692454316	4.73739899355061	Rapamycin, 0.25 ug/ml-YKL102C-0-21-22
YKL102C	YKL102C	16	57.1800027022298	Rapamycin, 0.25 ug/ml	4.59898552455363	4.60378934100916	Rapamycin, 0.25 ug/ml-YKL102C-0-21-22
YKL102C	YKL102C	17	62.0907050885753	Rapamycin, 0.25 ug/ml	4.59885555903892	4.5523468301618	Rapamycin, 0.25 ug/ml-YKL102C-0-21-22
YKL102C	YKL102C	18	66.5844783236871	Rapamycin, 0.25 ug/ml	4.82647633669748	4.57847690335672	Rapamycin, 0.25 ug/ml-YKL102C-0-21-22
YKL102C	YKL102C	19	71.5785918903521	Rapamycin, 0.25 ug/ml	4.46038490409957	4.62926989553061	Rapamycin, 0.25 ug/ml-YKL102C-0-21-22
YKL102C	YKL102C	20	76.5015850701406	Rapamycin, 0.25 ug/ml	4.62759627860236	4.63954562618028	Rapamycin, 0.25 ug/ml-YKL102C-0-21-22
YKL102C	YKL102C	21	81.1583271807123	Rapamycin, 0.25 ug/ml	4.31810604116615	4.60372627770977	Rapamycin, 0.25 ug/ml-YKL102C-0-21-22
YKL102C	YKL102C	22	85.3325553540602	Rapamycin, 0.25 ug/ml	4.94868288077797	4.56545953264786	Rapamycin, 0.25 ug/ml-YKL102C-0-21-22
YKL102C	YKL102C	23	89.8648807662363	Rapamycin, 0.25 ug/ml	4.77857591313593	4.52593165250144	Rapamycin, 0.25 ug/ml-YKL102C-0-21-22
YKL102C	YKL102C	24	94.7249630712954	Rapamycin, 0.25 ug/ml	4.315856726038	4.48712373717633	Rapamycin, 0.25 ug/ml-YKL102C-0-21-22
YKL102C	YKL102C	25	99.2414288742485	Rapamycin, 0.25 ug/ml	4.5622271024648	4.45016414499375	Rapamycin, 0.25 ug/ml-YKL102C-0-21-22
YKL102C	YKL102C	26	103.947053720286	Rapamycin, 0.25 ug/ml	4.32053600883987	4.41124585495777	Rapamycin, 0.25 ug/ml-YKL102C-0-21-22
YKL102C	YKL102C	27	108.806802596861	Rapamycin, 0.25 ug/ml	4.4078357933534	4.37115579288995	Rapamycin, 0.25 ug/ml-YKL102C-0-21-22
YKL102C	YKL102C	28	114.023794632511	Rapamycin, 0.25 ug/ml	3.74766950597406	4.32829419826887	Rapamycin, 0.25 ug/ml-YKL102C-0-21-22
YKL102C	YKL102C	29	118.759001142802	Rapamycin, 0.25 ug/ml	4.48051747327761	4.28918683337777	Rapamycin, 0.25 ug/ml-YKL102C-0-21-22
YKL102C	YKL102C	30	123.567668485917	Rapamycin, 0.25 ug/ml	4.44612625125682	4.24918390786577	Rapamycin, 0.25 ug/ml-YKL102C-0-21-22
YKL102C	YKL102C	2	3.67199925498301	Rapamycin, 0.25 ug/ml	9.17172061964396	8.36722982635547	Rapamycin, 0.25 ug/ml-YKL102C-1-20-22
YKL102C	YKL102C	3	8.55583371347763	Rapamycin, 0.25 ug/ml	5.88005144027463	7.43799523968475	Rapamycin, 0.25 ug/ml-YKL102C-1-20-22
YKL102C	YKL102C	4	10.8845740293687	Rapamycin, 0.25 ug/ml	9.35733412584969	7.02458105500578	Rapamycin, 0.25 ug/ml-YKL102C-1-20-22
YKL102C	YKL102C	5	15.5289675340283	Rapamycin, 0.25 ug/ml	4.18182336616646	6.26215943143408	Rapamycin, 0.25 ug/ml-YKL102C-1-20-22
YKL102C	YKL102C	6	20.2936200562167	Rapamycin, 0.25 ug/ml	5.72203273224561	5.56886543708954	Rapamycin, 0.25 ug/ml-YKL102C-1-20-22
YKL102C	YKL102C	7	25.0364516741598	Rapamycin, 0.25 ug/ml	5.35565605966912	4.96204426724046	Rapamycin, 0.25 ug/ml-YKL102C-1-20-22
YKL102C	YKL102C	8	30.6695677248062	Rapamycin, 0.25 ug/ml	3.44395196381479	4.33882081019406	Rapamycin, 0.25 ug/ml-YKL102C-1-20-22
YKL102C	YKL102C	9	35.3807709966132	Rapamycin, 0.25 ug/ml	4.35330929875888	3.91551208888774	Rapamycin, 0.25 ug/ml-YKL102C-1-20-22
YKL102C	YKL102C	11	41.0577346575442	Rapamycin, 0.25 ug/ml	3.15952940974842	3.53580421922793	Rapamycin, 0.25 ug/ml-YKL102C-1-20-22
YKL102C	YKL102C	12	46.9895671608539	Rapamycin, 0.25 ug/ml	2.84081066738639	3.25310298099822	Rapamycin, 0.25 ug/ml-YKL102C-1-20-22
YKL102C	YKL102C	13	52.6373797360834	Rapamycin, 0.25 ug/ml	3.31296968860508	3.05391347138563	Rapamycin, 0.25 ug/ml-YKL102C-1-20-22
YKL102C	YKL102C	14	58.7002267853839	Rapamycin, 0.25 ug/ml	2.96354911917104	2.98842048805404	Rapamycin, 0.25 ug/ml-YKL102C-1-20-22
YKL102C	YKL102C	15	64.6536989928828	Rapamycin, 0.25 ug/ml	3.0711802491688	3.05808339817997	Rapamycin, 0.25 ug/ml-YKL102C-1-20-22
YKL102C	YKL102C	16	70.4721568607377	Rapamycin, 0.25 ug/ml	3.24510389092733	3.09865214533719	Rapamycin, 0.25 ug/ml-YKL102C-1-20-22
YKL102C	YKL102C	17	76.6332235639363	Rapamycin, 0.25 ug/ml	3.08778248137139	3.11544460000801	Rapamycin, 0.25 ug/ml-YKL102C-1-20-22
YKL102C	YKL102C	18	82.1939756782369	Rapamycin, 0.25 ug/ml	3.40232063602685	3.17526428523923	Rapamycin, 0.25 ug/ml-YKL102C-1-20-22
YKL102C	YKL102C	19	87.7468497156728	Rapamycin, 0.25 ug/ml	3.52017982776308	3.23884833823003	Rapamycin, 0.25 ug/ml-YKL102C-1-20-22
YKL102C	YKL102C	20	93.5738399652507	Rapamycin, 0.25 ug/ml	3.15030707700303	3.26920518588858	Rapamycin, 0.25 ug/ml-YKL102C-1-20-22
YKL102C	YKL102C	21	99.3770889448414	Rapamycin, 0.25 ug/ml	3.08794602070504	3.25503606945908	Rapamycin, 0.25 ug/ml-YKL102C-1-20-22
YKL102C	YKL102C	22	104.941075730644	Rapamycin, 0.25 ug/ml	3.33201140487497	3.22974860638013	Rapamycin, 0.25 ug/ml-YKL102C-1-20-22
YKL102C	YKL102C	23	110.711271776993	Rapamycin, 0.25 ug/ml	3.17574417422728	3.20826123057752	Rapamycin, 0.25 ug/ml-YKL102C-1-20-22
YKL102C	YKL102C	24	116.350316292474	Rapamycin, 0.25 ug/ml	3.26900372358362	3.19270002637559	Rapamycin, 0.25 ug/ml-YKL102C-1-20-22
YKL102C	YKL102C	25	122.393862430476	Rapamycin, 0.25 ug/ml	2.96646931064286	3.1720839775742	Rapamycin, 0.25 ug/ml-YKL102C-1-20-22
YKL102C	YKL102C	26	128.120581270901	Rapamycin, 0.25 ug/ml	3.13626504035883	3.15095504827305	Rapamycin, 0.25 ug/ml-YKL102C-1-20-22
YKL102C	YKL102C	27	133.280080231973	Rapamycin, 0.25 ug/ml	3.25706084908402	3.1323464895419	Rapamycin, 0.25 ug/ml-YKL102C-1-20-22
YKL102C	YKL102C	28	139.662178556668	Rapamycin, 0.25 ug/ml	2.64981474104284	3.11053716294381	Rapamycin, 0.25 ug/ml-YKL102C-1-20-22
YKL102C	YKL102C	29	145.464336009047	Rapamycin, 0.25 ug/ml	3.34406158931676	3.09065626943561	Rapamycin, 0.25 ug/ml-YKL102C-1-20-22
YKL102C	YKL102C	30	151.043712270507	Rapamycin, 0.25 ug/ml	3.15501676638494	3.07074750812985	Rapamycin, 0.25 ug/ml-YKL102C-1-20-22
YKL102C	YKL102C	2	3.59265498297389	Rapamycin, 0.25 ug/ml	9.61806571887594	8.37473170442168	Rapamycin, 0.25 ug/ml-YKL102C-1-20-23
YKL102C	YKL102C	3	7.80178021219519	Rapamycin, 0.25 ug/ml	6.64227559696442	7.84616874993359	Rapamycin, 0.25 ug/ml-YKL102C-1-20-23
YKL102C	YKL102C	4	10.3419462978821	Rapamycin, 0.25 ug/ml	8.41578609145726	7.55392585541795	Rapamycin, 0.25 ug/ml-YKL102C-1-20-23
YKL102C	YKL102C	5	14.4357505769599	Rapamycin, 0.25 ug/ml	4.88763450292432	7.12788029716323	Rapamycin, 0.25 ug/ml-YKL102C-1-20-23
YKL102C	YKL102C	6	18.3326702310323	Rapamycin, 0.25 ug/ml	7.14538234197278	6.77568149014771	Rapamycin, 0.25 ug/ml-YKL102C-1-20-23
YKL102C	YKL102C	7	22.3203557676151	Rapamycin, 0.25 ug/ml	7.4162875951392	6.46634361992422	Rapamycin, 0.25 ug/ml-YKL102C-1-20-23
YKL102C	YKL102C	8	27.0214629071133	Rapamycin, 0.25 ug/ml	5.2630790480332	6.16214182850422	Rapamycin, 0.25 ug/ml-YKL102C-1-20-23
YKL102C	YKL102C	9	30.6733263578546	Rapamycin, 0.25 ug/ml	6.9353199927423	5.98721582570536	Rapamycin, 0.25 ug/ml-YKL102C-1-20-23
YKL102C	YKL102C	11	34.5170717255245	Rapamycin, 0.25 ug/ml	5.58433653505311	5.86937484076287	Rapamycin, 0.25 ug/ml-YKL102C-1-20-23
YKL102C	YKL102C	12	38.8335257083915	Rapamycin, 0.25 ug/ml	5.61718960925758	5.78899600092505	Rapamycin, 0.25 ug/ml-YKL102C-1-20-23
YKL102C	YKL102C	13	43.5595240985579	Rapamycin, 0.25 ug/ml	6.05069750666949	5.72554604858263	Rapamycin, 0.25 ug/ml-YKL102C-1-20-23
YKL102C	YKL102C	14	48.7113645063497	Rapamycin, 0.25 ug/ml	4.7038679952399	5.71121769479578	Rapamycin, 0.25 ug/ml-YKL102C-1-20-23
YKL102C	YKL102C	15	53.0320388019359	Rapamycin, 0.25 ug/ml	5.87334983272105	5.74461370776492	Rapamycin, 0.25 ug/ml-YKL102C-1-20-23
YKL102C	YKL102C	16	57.5083291801961	Rapamycin, 0.25 ug/ml	5.81482165096032	5.7643933152749	Rapamycin, 0.25 ug/ml-YKL102C-1-20-23
YKL102C	YKL102C	17	61.7722654226527	Rapamycin, 0.25 ug/ml	6.26153495447227	5.79353885427963	Rapamycin, 0.25 ug/ml-YKL102C-1-20-23
YKL102C	YKL102C	18	66.0922258336151	Rapamycin, 0.25 ug/ml	6.06980990853576	5.86281496251658	Rapamycin, 0.25 ug/ml-YKL102C-1-20-23
YKL102C	YKL102C	19	70.4860329852147	Rapamycin, 0.25 ug/ml	6.10069102045045	5.92373867885716	Rapamycin, 0.25 ug/ml-YKL102C-1-20-23
YKL102C	YKL102C	20	75.1071623511951	Rapamycin, 0.25 ug/ml	5.59489361239395	5.92089268709203	Rapamycin, 0.25 ug/ml-YKL102C-1-20-23
YKL102C	YKL102C	21	79.4316797305837	Rapamycin, 0.25 ug/ml	5.6585434612183	5.83184545415443	Rapamycin, 0.25 ug/ml-YKL102C-1-20-23
YKL102C	YKL102C	22	83.6981090728934	Rapamycin, 0.25 ug/ml	5.877398300396	5.7037340080052	Rapamycin, 0.25 ug/ml-YKL102C-1-20-23
YKL102C	YKL102C	23	88.2127219160029	Rapamycin, 0.25 ug/ml	5.74725701184462	5.57442931163744	Rapamycin, 0.25 ug/ml-YKL102C-1-20-23
YKL102C	YKL102C	24	92.5964311851982	Rapamycin, 0.25 ug/ml	5.65862930361492	5.45851419271619	Rapamycin, 0.25 ug/ml-YKL102C-1-20-23
YKL102C	YKL102C	25	97.2995026999284	Rapamycin, 0.25 ug/ml	5.15009782706051	5.31619371786415	Rapamycin, 0.25 ug/ml-YKL102C-1-20-23
YKL102C	YKL102C	26	102.363277101879	Rapamycin, 0.25 ug/ml	4.75284473663215	5.15045724868514	Rapamycin, 0.25 ug/ml-YKL102C-1-20-23
YKL102C	YKL102C	27	106.981045348408	Rapamycin, 0.25 ug/ml	4.76377007693543	4.99563135692378	Rapamycin, 0.25 ug/ml-YKL102C-1-20-23
YKL102C	YKL102C	28	112.501844155698	Rapamycin, 0.25 ug/ml	4.18882415101567	4.80791070813503	Rapamycin, 0.25 ug/ml-YKL102C-1-20-23
YKL102C	YKL102C	29	117.583109712825	Rapamycin, 0.25 ug/ml	4.80980298873277	4.62769229947811	Rapamycin, 0.25 ug/ml-YKL102C-1-20-23
YKL102C	YKL102C	30	122.334042431991	Rapamycin, 0.25 ug/ml	4.92734375742891	4.45101825483021	Rapamycin, 0.25 ug/ml-YKL102C-1-20-23
YKL102C	YKL102C	2	3.49756582919881	Rapamycin, 0.25 ug/ml	9.52523343255639	8.41337133723188	Rapamycin, 0.25 ug/ml-YKL102C-1-21-22
YKL102C	YKL102C	3	7.68231975140641	Rapamycin, 0.25 ug/ml	6.50830614005808	7.99092458087358	Rapamycin, 0.25 ug/ml-YKL102C-1-21-22
YKL102C	YKL102C	4	9.99757486148223	Rapamycin, 0.25 ug/ml	9.47767969510755	7.77413020375397	Rapamycin, 0.25 ug/ml-YKL102C-1-21-22
YKL102C	YKL102C	5	13.997658207028	Rapamycin, 0.25 ug/ml	5.01688494075252	7.43075951330236	Rapamycin, 0.25 ug/ml-YKL102C-1-21-22
YKL102C	YKL102C	6	17.8785620718722	Rapamycin, 0.25 ug/ml	7.29181194302373	7.13714789220935	Rapamycin, 0.25 ug/ml-YKL102C-1-21-22
YKL102C	YKL102C	7	21.8738037475085	Rapamycin, 0.25 ug/ml	7.36778301117054	6.87209218910545	Rapamycin, 0.25 ug/ml-YKL102C-1-21-22
YKL102C	YKL102C	8	26.1539155241635	Rapamycin, 0.25 ug/ml	5.70185304824978	6.62445787805601	Rapamycin, 0.25 ug/ml-YKL102C-1-21-22
YKL102C	YKL102C	9	29.5209859100541	Rapamycin, 0.25 ug/ml	8.43045493215107	6.47164621603133	Rapamycin, 0.25 ug/ml-YKL102C-1-21-22
YKL102C	YKL102C	11	33.0885833135842	Rapamycin, 0.25 ug/ml	5.78678118633389	6.35859347904505	Rapamycin, 0.25 ug/ml-YKL102C-1-21-22
YKL102C	YKL102C	12	37.4587022869954	Rapamycin, 0.25 ug/ml	5.66156360679784	6.25685145562493	Rapamycin, 0.25 ug/ml-YKL102C-1-21-22
YKL102C	YKL102C	13	41.8371192557957	Rapamycin, 0.25 ug/ml	6.01078383446155	6.15727264531525	Rapamycin, 0.25 ug/ml-YKL102C-1-21-22
YKL102C	YKL102C	14	46.576423530758	Rapamycin, 0.25 ug/ml	5.90706900273677	6.06590992926289	Rapamycin, 0.25 ug/ml-YKL102C-1-21-22
YKL102C	YKL102C	15	50.7285761799156	Rapamycin, 0.25 ug/ml	6.1184024327678	6.00619380585818	Rapamycin, 0.25 ug/ml-YKL102C-1-21-22
YKL102C	YKL102C	16	55.1922471054085	Rapamycin, 0.25 ug/ml	5.77451182676909	5.91820389638514	Rapamycin, 0.25 ug/ml-YKL102C-1-21-22
YKL102C	YKL102C	17	59.212961203269	Rapamycin, 0.25 ug/ml	6.56740694449806	5.82058546351533	Rapamycin, 0.25 ug/ml-YKL102C-1-21-22
YKL102C	YKL102C	18	63.4333705516609	Rapamycin, 0.25 ug/ml	5.52257584830513	5.72384329301782	Rapamycin, 0.25 ug/ml-YKL102C-1-21-22
YKL102C	YKL102C	19	67.7058109634211	Rapamycin, 0.25 ug/ml	5.98053355915302	5.61953998443806	Rapamycin, 0.25 ug/ml-YKL102C-1-21-22
YKL102C	YKL102C	20	72.319324006618	Rapamycin, 0.25 ug/ml	5.20495877110552	5.4851117272041	Rapamycin, 0.25 ug/ml-YKL102C-1-21-22
YKL102C	YKL102C	21	76.741465004122	Rapamycin, 0.25 ug/ml	5.3697960064241	5.29855828336869	Rapamycin, 0.25 ug/ml-YKL102C-1-21-22
YKL102C	YKL102C	22	81.0682100920761	Rapamycin, 0.25 ug/ml	5.08378105984984	5.0855503760566	Rapamycin, 0.25 ug/ml-YKL102C-1-21-22
YKL102C	YKL102C	23	85.6817975986559	Rapamycin, 0.25 ug/ml	4.69693625816399	4.90955283449917	Rapamycin, 0.25 ug/ml-YKL102C-1-21-22
YKL102C	YKL102C	24	90.4146185332568	Rapamycin, 0.25 ug/ml	4.71133824422053	4.7893884443375	Rapamycin, 0.25 ug/ml-YKL102C-1-21-22
YKL102C	YKL102C	25	95.2274731026161	Rapamycin, 0.25 ug/ml	4.49425231500462	4.68118897948977	Rapamycin, 0.25 ug/ml-YKL102C-1-21-22
YKL102C	YKL102C	26	100.153425824651	Rapamycin, 0.25 ug/ml	4.25898633454208	4.59604958990927	Rapamycin, 0.25 ug/ml-YKL102C-1-21-22
YKL102C	YKL102C	27	104.643673765922	Rapamycin, 0.25 ug/ml	4.58321405197599	4.55052693775298	Rapamycin, 0.25 ug/ml-YKL102C-1-21-22
YKL102C	YKL102C	28	110.043174680675	Rapamycin, 0.25 ug/ml	3.9496875493797	4.53868534383595	Rapamycin, 0.25 ug/ml-YKL102C-1-21-22
YKL102C	YKL102C	29	114.978326918091	Rapamycin, 0.25 ug/ml	5.04662960793108	4.56248528162482	Rapamycin, 0.25 ug/ml-YKL102C-1-21-22
YKL102C	YKL102C	30	119.476756567516	Rapamycin, 0.25 ug/ml	4.76444202578323	4.61069763623187	Rapamycin, 0.25 ug/ml-YKL102C-1-21-22
YKL102C	YKL102C	2	3.60728392204914	Rapamycin, 0.25 ug/ml	10.3252746791044	8.96538733277516	Rapamycin, 0.25 ug/ml-YKL102C-2-20-22
YKL102C	YKL102C	4	8.95529050099035	Rapamycin, 0.25 ug/ml	8.53493126171155	7.84103447866447	Rapamycin, 0.25 ug/ml-YKL102C-2-20-22
YKL102C	YKL102C	5	13.8615775174184	Rapamycin, 0.25 ug/ml	5.03349739613975	6.92458509046784	Rapamycin, 0.25 ug/ml-YKL102C-2-20-22
YKL102C	YKL102C	6	18.0621298812453	Rapamycin, 0.25 ug/ml	5.39003568217708	6.23359370469065	Rapamycin, 0.25 ug/ml-YKL102C-2-20-22
YKL102C	YKL102C	7	22.9050853337331	Rapamycin, 0.25 ug/ml	5.02901000632838	5.5503234992048	Rapamycin, 0.25 ug/ml-YKL102C-2-20-22
YKL102C	YKL102C	8	27.9142291079584	Rapamycin, 0.25 ug/ml	4.17520142941486	4.95921611207281	Rapamycin, 0.25 ug/ml-YKL102C-2-20-22
YKL102C	YKL102C	9	32.0131731377776	Rapamycin, 0.25 ug/ml	5.43641821185011	4.54811385392802	Rapamycin, 0.25 ug/ml-YKL102C-2-20-22
YKL102C	YKL102C	11	37.9806892210244	Rapamycin, 0.25 ug/ml	3.88793187807993	4.13765955527212	Rapamycin, 0.25 ug/ml-YKL102C-2-20-22
YKL102C	YKL102C	12	43.4814979891366	Rapamycin, 0.25 ug/ml	3.63205772579506	3.95629895153397	Rapamycin, 0.25 ug/ml-YKL102C-2-20-22
YKL102C	YKL102C	13	48.6833945867319	Rapamycin, 0.25 ug/ml	4.49624659366973	3.87763664801836	Rapamycin, 0.25 ug/ml-YKL102C-2-20-22
YKL102C	YKL102C	14	54.5075379392307	Rapamycin, 0.25 ug/ml	3.64727893376044	3.80401898365056	Rapamycin, 0.25 ug/ml-YKL102C-2-20-22
YKL102C	YKL102C	15	59.7049218685662	Rapamycin, 0.25 ug/ml	3.79432473876152	3.75717879454363	Rapamycin, 0.25 ug/ml-YKL102C-2-20-22
YKL102C	YKL102C	16	65.5418632304785	Rapamycin, 0.25 ug/ml	3.71550765041963	3.76696184172977	Rapamycin, 0.25 ug/ml-YKL102C-2-20-22
YKL102C	YKL102C	17	71.3640579222565	Rapamycin, 0.25 ug/ml	3.52548327884584	3.78485864719518	Rapamycin, 0.25 ug/ml-YKL102C-2-20-22
YKL102C	YKL102C	18	76.2550873858278	Rapamycin, 0.25 ug/ml	4.0923804787412	3.811319969322	Rapamycin, 0.25 ug/ml-YKL102C-2-20-22
YKL102C	YKL102C	19	82.0134002079434	Rapamycin, 0.25 ug/ml	3.44802489418112	3.8799881100421	Rapamycin, 0.25 ug/ml-YKL102C-2-20-22
YKL102C	YKL102C	20	86.9609960408191	Rapamycin, 0.25 ug/ml	4.08283435417517	3.93865449518852	Rapamycin, 0.25 ug/ml-YKL102C-2-20-22
YKL102C	YKL102C	21	92.2059282907163	Rapamycin, 0.25 ug/ml	4.4001663622255	3.96671851730918	Rapamycin, 0.25 ug/ml-YKL102C-2-20-22
YKL102C	YKL102C	22	97.1354257869159	Rapamycin, 0.25 ug/ml	4.14972321265324	3.95449264170451	Rapamycin, 0.25 ug/ml-YKL102C-2-20-22
YKL102C	YKL102C	23	102.10532930649	Rapamycin, 0.25 ug/ml	4.04279536529356	3.92986541820371	Rapamycin, 0.25 ug/ml-YKL102C-2-20-22
YKL102C	YKL102C	24	107.176283751669	Rapamycin, 0.25 ug/ml	3.84326191588394	3.90968151574662	Rapamycin, 0.25 ug/ml-YKL102C-2-20-22
YKL102C	YKL102C	25	112.465675178099	Rapamycin, 0.25 ug/ml	3.7402104131241	3.89492272688353	Rapamycin, 0.25 ug/ml-YKL102C-2-20-22
YKL102C	YKL102C	26	117.708106262866	Rapamycin, 0.25 ug/ml	3.59462557288883	3.87650100504405	Rapamycin, 0.25 ug/ml-YKL102C-2-20-22
YKL102C	YKL102C	27	122.499420147894	Rapamycin, 0.25 ug/ml	3.8147574409218	3.85794173572489	Rapamycin, 0.25 ug/ml-YKL102C-2-20-22
YKL102C	YKL102C	28	128.015024051131	Rapamycin, 0.25 ug/ml	3.42295457679108	3.83584594872545	Rapamycin, 0.25 ug/ml-YKL102C-2-20-22
YKL102C	YKL102C	29	133.405150835869	Rapamycin, 0.25 ug/ml	3.93839133655588	3.81318969099492	Rapamycin, 0.25 ug/ml-YKL102C-2-20-22
YKL102C	YKL102C	30	138.64391297066	Rapamycin, 0.25 ug/ml	4.09122229734574	3.78962813333446	Rapamycin, 0.25 ug/ml-YKL102C-2-20-22
YKL102C	YKL102C	2	3.81708574674402	Rapamycin, 0.25 ug/ml	10.3001302429598	9.38715380258381	Rapamycin, 0.25 ug/ml-YKL102C-2-20-23
YKL102C	YKL102C	4	9.39469920647095	Rapamycin, 0.25 ug/ml	7.99712669164595	8.32228558836351	Rapamycin, 0.25 ug/ml-YKL102C-2-20-23
YKL102C	YKL102C	5	13.5752644828149	Rapamycin, 0.25 ug/ml	6.7830690979394	7.64823132019611	Rapamycin, 0.25 ug/ml-YKL102C-2-20-23
YKL102C	YKL102C	6	17.099077724402	Rapamycin, 0.25 ug/ml	6.82341619851543	7.15489468822681	Rapamycin, 0.25 ug/ml-YKL102C-2-20-23
YKL102C	YKL102C	7	21.0745686148749	Rapamycin, 0.25 ug/ml	6.91106903448582	6.68914366616405	Rapamycin, 0.25 ug/ml-YKL102C-2-20-23
YKL102C	YKL102C	8	25.3233520644928	Rapamycin, 0.25 ug/ml	5.50731673231718	6.29235416187044	Rapamycin, 0.25 ug/ml-YKL102C-2-20-23
YKL102C	YKL102C	9	29.0021310098412	Rapamycin, 0.25 ug/ml	7.21939731180022	6.01844347126462	Rapamycin, 0.25 ug/ml-YKL102C-2-20-23
YKL102C	YKL102C	11	34.3569947126119	Rapamycin, 0.25 ug/ml	4.89082701099764	5.80570019066123	Rapamycin, 0.25 ug/ml-YKL102C-2-20-23
YKL102C	YKL102C	12	38.8618230774422	Rapamycin, 0.25 ug/ml	5.66468375296103	5.79383092707271	Rapamycin, 0.25 ug/ml-YKL102C-2-20-23
YKL102C	YKL102C	14	47.9498784846266	Rapamycin, 0.25 ug/ml	6.31450593076439	5.92317138205607	Rapamycin, 0.25 ug/ml-YKL102C-2-20-23
YKL102C	YKL102C	15	52.1936320691005	Rapamycin, 0.25 ug/ml	5.74831374567435	6.04995223470693	Rapamycin, 0.25 ug/ml-YKL102C-2-20-23
YKL102C	YKL102C	16	56.9219368554462	Rapamycin, 0.25 ug/ml	5.92218675990062	6.28289085251597	Rapamycin, 0.25 ug/ml-YKL102C-2-20-23
YKL102C	YKL102C	17	61.1937189603969	Rapamycin, 0.25 ug/ml	6.58932059932763	6.42086191420207	Rapamycin, 0.25 ug/ml-YKL102C-2-20-23
YKL102C	YKL102C	18	65.0678741504487	Rapamycin, 0.25 ug/ml	7.04570797470653	6.49182600747483	Rapamycin, 0.25 ug/ml-YKL102C-2-20-23
YKL102C	YKL102C	19	69.6072622280112	Rapamycin, 0.25 ug/ml	6.19325176580958	6.54797808097463	Rapamycin, 0.25 ug/ml-YKL102C-2-20-23
YKL102C	YKL102C	20	73.3942730868132	Rapamycin, 0.25 ug/ml	6.85026638686959	6.51030480878013	Rapamycin, 0.25 ug/ml-YKL102C-2-20-23
YKL102C	YKL102C	21	77.5583960691015	Rapamycin, 0.25 ug/ml	6.72007126592232	6.43389107294653	Rapamycin, 0.25 ug/ml-YKL102C-2-20-23
YKL102C	YKL102C	22	81.5957628306373	Rapamycin, 0.25 ug/ml	6.1107628709168	6.32687872439319	Rapamycin, 0.25 ug/ml-YKL102C-2-20-23
YKL102C	YKL102C	23	85.7683420727223	Rapamycin, 0.25 ug/ml	6.00861888292316	6.17329417972687	Rapamycin, 0.25 ug/ml-YKL102C-2-20-23
YKL102C	YKL102C	24	89.9221325662512	Rapamycin, 0.25 ug/ml	5.91928059530052	6.03215128969431	Rapamycin, 0.25 ug/ml-YKL102C-2-20-23
YKL102C	YKL102C	25	94.044035025373	Rapamycin, 0.25 ug/ml	5.74884557493208	5.90509914289117	Rapamycin, 0.25 ug/ml-YKL102C-2-20-23
YKL102C	YKL102C	26	98.41658956823	Rapamycin, 0.25 ug/ml	5.60475549205552	5.753983684494	Rapamycin, 0.25 ug/ml-YKL102C-2-20-23
YKL102C	YKL102C	27	102.67042398046	Rapamycin, 0.25 ug/ml	5.44994981598821	5.6028990476247	Rapamycin, 0.25 ug/ml-YKL102C-2-20-23
YKL102C	YKL102C	28	107.233233666606	Rapamycin, 0.25 ug/ml	4.79234802873187	5.44152482064603	Rapamycin, 0.25 ug/ml-YKL102C-2-20-23
YKL102C	YKL102C	29	111.872957028519	Rapamycin, 0.25 ug/ml	5.65665000565305	5.27280771526722	Rapamycin, 0.25 ug/ml-YKL102C-2-20-23
YKL102C	YKL102C	30	116.437651943787	Rapamycin, 0.25 ug/ml	5.37910321546993	5.0999368573757	Rapamycin, 0.25 ug/ml-YKL102C-2-20-23
YKL102C	YKL102C	2	3.6485632455995	Rapamycin, 0.25 ug/ml	10.3814683933352	9.47456254050526	Rapamycin, 0.25 ug/ml-YKL102C-2-21-22
YKL102C	YKL102C	4	9.02143976964686	Rapamycin, 0.25 ug/ml	8.68376509961583	8.50587150836453	Rapamycin, 0.25 ug/ml-YKL102C-2-21-22
YKL102C	YKL102C	5	13.3083737179904	Rapamycin, 0.25 ug/ml	6.67478514043513	7.85620222116373	Rapamycin, 0.25 ug/ml-YKL102C-2-21-22
YKL102C	YKL102C	6	16.8035774082394	Rapamycin, 0.25 ug/ml	6.80576587192802	7.3973172764884	Rapamycin, 0.25 ug/ml-YKL102C-2-21-22
YKL102C	YKL102C	7	20.6429785806652	Rapamycin, 0.25 ug/ml	6.81579044414854	6.97500048396208	Rapamycin, 0.25 ug/ml-YKL102C-2-21-22
YKL102C	YKL102C	8	24.7616163960397	Rapamycin, 0.25 ug/ml	5.93501042528025	6.61182320313221	Rapamycin, 0.25 ug/ml-YKL102C-2-21-22
YKL102C	YKL102C	9	28.3420097868652	Rapamycin, 0.25 ug/ml	7.75597787720863	6.35639669918119	Rapamycin, 0.25 ug/ml-YKL102C-2-21-22
YKL102C	YKL102C	11	33.5606718298635	Rapamycin, 0.25 ug/ml	5.4570888425653	6.15916011449494	Rapamycin, 0.25 ug/ml-YKL102C-2-21-22
YKL102C	YKL102C	12	37.8218874867214	Rapamycin, 0.25 ug/ml	5.8879247489941	6.15056038175113	Rapamycin, 0.25 ug/ml-YKL102C-2-21-22
YKL102C	YKL102C	14	47.1189355659366	Rapamycin, 0.25 ug/ml	6.55290709592211	6.256123626209	Rapamycin, 0.25 ug/ml-YKL102C-2-21-22
YKL102C	YKL102C	15	51.1536832939019	Rapamycin, 0.25 ug/ml	6.4339985097363	6.3205752354156	Rapamycin, 0.25 ug/ml-YKL102C-2-21-22
YKL102C	YKL102C	16	55.8572255625272	Rapamycin, 0.25 ug/ml	5.90240335570876	6.457910411255	Rapamycin, 0.25 ug/ml-YKL102C-2-21-22
YKL102C	YKL102C	17	60.1300921731493	Rapamycin, 0.25 ug/ml	6.5801128505481	6.52666522742347	Rapamycin, 0.25 ug/ml-YKL102C-2-21-22
YKL102C	YKL102C	18	64.0394321301189	Rapamycin, 0.25 ug/ml	7.02978144953498	6.54708963685473	Rapamycin, 0.25 ug/ml-YKL102C-2-21-22
YKL102C	YKL102C	19	68.5101583031341	Rapamycin, 0.25 ug/ml	6.48281399108991	6.54989809237143	Rapamycin, 0.25 ug/ml-YKL102C-2-21-22
YKL102C	YKL102C	20	72.4337627397154	Rapamycin, 0.25 ug/ml	6.26568593929763	6.48014769176013	Rapamycin, 0.25 ug/ml-YKL102C-2-21-22
YKL102C	YKL102C	21	76.4548914236221	Rapamycin, 0.25 ug/ml	7.15698233350299	6.38353236322731	Rapamycin, 0.25 ug/ml-YKL102C-2-21-22
YKL102C	YKL102C	22	80.3982244933228	Rapamycin, 0.25 ug/ml	6.09371882609699	6.26572138744981	Rapamycin, 0.25 ug/ml-YKL102C-2-21-22
YKL102C	YKL102C	23	84.6208123789658	Rapamycin, 0.25 ug/ml	5.79508109552342	6.10466407740237	Rapamycin, 0.25 ug/ml-YKL102C-2-21-22
YKL102C	YKL102C	24	89.0219772430868	Rapamycin, 0.25 ug/ml	5.60474142154475	5.96529239244329	Rapamycin, 0.25 ug/ml-YKL102C-2-21-22
YKL102C	YKL102C	25	93.1573848499662	Rapamycin, 0.25 ug/ml	6.12703876497803	5.86502979213819	Rapamycin, 0.25 ug/ml-YKL102C-2-21-22
YKL102C	YKL102C	26	97.8207657036287	Rapamycin, 0.25 ug/ml	5.29028608674343	5.75004685498621	Rapamycin, 0.25 ug/ml-YKL102C-2-21-22
YKL102C	YKL102C	27	102.106113110235	Rapamycin, 0.25 ug/ml	5.6901273257208	5.65656798309537	Rapamycin, 0.25 ug/ml-YKL102C-2-21-22
YKL102C	YKL102C	28	106.968688260392	Rapamycin, 0.25 ug/ml	4.86027123475524	5.57048795523065	Rapamycin, 0.25 ug/ml-YKL102C-2-21-22
YKL102C	YKL102C	29	111.643221805868	Rapamycin, 0.25 ug/ml	5.60433174586615	5.50150467017106	Rapamycin, 0.25 ug/ml-YKL102C-2-21-22
YKL102C	YKL102C	30	116.119736182883	Rapamycin, 0.25 ug/ml	5.94925128703408	5.44587045366961	Rapamycin, 0.25 ug/ml-YKL102C-2-21-22
YKL102C	YKL102C	2	3.72439862653194	Rapamycin, 0.25 ug/ml	9.92019080152034	9.04857715646751	Rapamycin, 0.25 ug/ml-YKL102C-3-20-22
YKL102C	YKL102C	4	9.15320790767119	Rapamycin, 0.25 ug/ml	9.12908683439594	8.14453684186705	Rapamycin, 0.25 ug/ml-YKL102C-3-20-22
YKL102C	YKL102C	5	14.0851039959432	Rapamycin, 0.25 ug/ml	6.32514339119674	7.44091768544762	Rapamycin, 0.25 ug/ml-YKL102C-3-20-22
YKL102C	YKL102C	6	19.143049325057	Rapamycin, 0.25 ug/ml	5.47942361121082	6.84270892529258	Rapamycin, 0.25 ug/ml-YKL102C-3-20-22
YKL102C	YKL102C	7	24.387741028535	Rapamycin, 0.25 ug/ml	5.80397828306605	6.36780419279199	Rapamycin, 0.25 ug/ml-YKL102C-3-20-22
YKL102C	YKL102C	8	29.5109166750486	Rapamycin, 0.25 ug/ml	4.77369719890455	6.03008086007261	Rapamycin, 0.25 ug/ml-YKL102C-3-20-22
YKL102C	YKL102C	9	33.8110454553885	Rapamycin, 0.25 ug/ml	7.07197095048215	5.81604130209002	Rapamycin, 0.25 ug/ml-YKL102C-3-20-22
YKL102C	YKL102C	11	38.8314083109784	Rapamycin, 0.25 ug/ml	5.49995193215027	5.72763003292635	Rapamycin, 0.25 ug/ml-YKL102C-3-20-22
YKL102C	YKL102C	12	43.8937779197787	Rapamycin, 0.25 ug/ml	5.00962274041253	5.82804899690642	Rapamycin, 0.25 ug/ml-YKL102C-3-20-22
YKL102C	YKL102C	13	48.5879165076444	Rapamycin, 0.25 ug/ml	6.65609768508623	5.98455812821743	Rapamycin, 0.25 ug/ml-YKL102C-3-20-22
YKL102C	YKL102C	14	53.7623647996246	Rapamycin, 0.25 ug/ml	5.82169541762836	6.10755710853927	Rapamycin, 0.25 ug/ml-YKL102C-3-20-22
YKL102C	YKL102C	15	58.4292080111408	Rapamycin, 0.25 ug/ml	6.25678227905119	6.16497432607441	Rapamycin, 0.25 ug/ml-YKL102C-3-20-22
YKL102C	YKL102C	16	63.5607908627474	Rapamycin, 0.25 ug/ml	6.41197099623256	6.22948609988698	Rapamycin, 0.25 ug/ml-YKL102C-3-20-22
YKL102C	YKL102C	17	68.3074298149004	Rapamycin, 0.25 ug/ml	6.87036165393006	6.26845417180038	Rapamycin, 0.25 ug/ml-YKL102C-3-20-22
YKL102C	YKL102C	18	73.2566345392169	Rapamycin, 0.25 ug/ml	6.13435134012416	6.27490048107988	Rapamycin, 0.25 ug/ml-YKL102C-3-20-22
YKL102C	YKL102C	19	78.2829663397861	Rapamycin, 0.25 ug/ml	5.85870334730223	6.25500477897788	Rapamycin, 0.25 ug/ml-YKL102C-3-20-22
YKL102C	YKL102C	20	83.0489225602306	Rapamycin, 0.25 ug/ml	5.97476951265143	6.22113391544026	Rapamycin, 0.25 ug/ml-YKL102C-3-20-22
YKL102C	YKL102C	21	87.9406123804314	Rapamycin, 0.25 ug/ml	6.21225734726365	6.18086579632504	Rapamycin, 0.25 ug/ml-YKL102C-3-20-22
YKL102C	YKL102C	22	92.3109529506577	Rapamycin, 0.25 ug/ml	6.48503714982608	6.13395532638459	Rapamycin, 0.25 ug/ml-YKL102C-3-20-22
YKL102C	YKL102C	23	97.080868842175	Rapamycin, 0.25 ug/ml	6.15076079966441	6.07182552420477	Rapamycin, 0.25 ug/ml-YKL102C-3-20-22
YKL102C	YKL102C	24	102.088752471241	Rapamycin, 0.25 ug/ml	6.04453731412784	6.02026450537361	Rapamycin, 0.25 ug/ml-YKL102C-3-20-22
YKL102C	YKL102C	25	106.874778793037	Rapamycin, 0.25 ug/ml	5.84956799410537	5.98667741651815	Rapamycin, 0.25 ug/ml-YKL102C-3-20-22
YKL102C	YKL102C	26	111.577842043989	Rapamycin, 0.25 ug/ml	5.88679684690461	5.95604232942771	Rapamycin, 0.25 ug/ml-YKL102C-3-20-22
YKL102C	YKL102C	27	116.099065410836	Rapamycin, 0.25 ug/ml	5.90636339661449	5.9314771199715	Rapamycin, 0.25 ug/ml-YKL102C-3-20-22
YKL102C	YKL102C	28	121.267212046892	Rapamycin, 0.25 ug/ml	5.3761363404956	5.91053293613265	Rapamycin, 0.25 ug/ml-YKL102C-3-20-22
YKL102C	YKL102C	29	126.065642672257	Rapamycin, 0.25 ug/ml	6.0706542500651	5.89671520340822	Rapamycin, 0.25 ug/ml-YKL102C-3-20-22
YKL102C	YKL102C	30	130.87343825398	Rapamycin, 0.25 ug/ml	6.13043309705438	5.88761305878595	Rapamycin, 0.25 ug/ml-YKL102C-3-20-22
YKL102C	YKL102C	2	3.64335218887622	Rapamycin, 0.25 ug/ml	9.80559838568062	9.24035663626593	Rapamycin, 0.25 ug/ml-YKL102C-3-20-23
YKL102C	YKL102C	4	9.19927481248299	Rapamycin, 0.25 ug/ml	8.89814173053855	8.05439388612454	Rapamycin, 0.25 ug/ml-YKL102C-3-20-23
YKL102C	YKL102C	5	13.4687885162165	Rapamycin, 0.25 ug/ml	6.31056962218129	7.24441468322845	Rapamycin, 0.25 ug/ml-YKL102C-3-20-23
YKL102C	YKL102C	6	17.88896385092	Rapamycin, 0.25 ug/ml	5.97111539618373	6.50592895504733	Rapamycin, 0.25 ug/ml-YKL102C-3-20-23
YKL102C	YKL102C	7	22.2973516741203	Rapamycin, 0.25 ug/ml	6.0648908526057	5.87879721104	Rapamycin, 0.25 ug/ml-YKL102C-3-20-23
YKL102C	YKL102C	8	27.3527060736263	Rapamycin, 0.25 ug/ml	3.95232493039468	5.28088837594067	Rapamycin, 0.25 ug/ml-YKL102C-3-20-23
YKL102C	YKL102C	9	31.8624377368671	Rapamycin, 0.25 ug/ml	4.81677553426856	4.83351687783188	Rapamycin, 0.25 ug/ml-YKL102C-3-20-23
YKL102C	YKL102C	11	37.4589311034082	Rapamycin, 0.25 ug/ml	3.89383546122966	4.46061447538741	Rapamycin, 0.25 ug/ml-YKL102C-3-20-23
YKL102C	YKL102C	12	42.8767744409925	Rapamycin, 0.25 ug/ml	3.89278054584759	4.3004131924106	Rapamycin, 0.25 ug/ml-YKL102C-3-20-23
YKL102C	YKL102C	13	47.5446631562104	Rapamycin, 0.25 ug/ml	4.83115743168322	4.24395873424137	Rapamycin, 0.25 ug/ml-YKL102C-3-20-23
YKL102C	YKL102C	14	52.9476044558687	Rapamycin, 0.25 ug/ml	4.37371533859982	4.18517237213481	Rapamycin, 0.25 ug/ml-YKL102C-3-20-23
YKL102C	YKL102C	15	57.9160685173427	Rapamycin, 0.25 ug/ml	4.24225975246222	4.16144157196995	Rapamycin, 0.25 ug/ml-YKL102C-3-20-23
YKL102C	YKL102C	16	63.3768231924094	Rapamycin, 0.25 ug/ml	4.30424967453792	4.20031882972936	Rapamycin, 0.25 ug/ml-YKL102C-3-20-23
YKL102C	YKL102C	17	68.4645227498306	Rapamycin, 0.25 ug/ml	4.32521466879954	4.21017824555526	Rapamycin, 0.25 ug/ml-YKL102C-3-20-23
YKL102C	YKL102C	18	73.7412372800745	Rapamycin, 0.25 ug/ml	4.19131552006807	4.170655325475	Rapamycin, 0.25 ug/ml-YKL102C-3-20-23
YKL102C	YKL102C	19	79.1211205940425	Rapamycin, 0.25 ug/ml	3.8619933345844	4.12171208667664	Rapamycin, 0.25 ug/ml-YKL102C-3-20-23
YKL102C	YKL102C	20	84.3738636080562	Rapamycin, 0.25 ug/ml	3.9091103089942	4.07322886466378	Rapamycin, 0.25 ug/ml-YKL102C-3-20-23
YKL102C	YKL102C	21	89.5518066232043	Rapamycin, 0.25 ug/ml	4.0366923597526	4.03218885096081	Rapamycin, 0.25 ug/ml-YKL102C-3-20-23
YKL102C	YKL102C	22	94.146875152389	Rapamycin, 0.25 ug/ml	4.26781423229503	4.00235798213773	Rapamycin, 0.25 ug/ml-YKL102C-3-20-23
YKL102C	YKL102C	23	99.2286664719644	Rapamycin, 0.25 ug/ml	4.08930078439779	3.97244110635544	Rapamycin, 0.25 ug/ml-YKL102C-3-20-23
YKL102C	YKL102C	24	104.85819544627	Rapamycin, 0.25 ug/ml	3.66678421727739	3.94245291548585	Rapamycin, 0.25 ug/ml-YKL102C-3-20-23
YKL102C	YKL102C	25	110.01114087789	Rapamycin, 0.25 ug/ml	4.19947225748469	3.91847632163633	Rapamycin, 0.25 ug/ml-YKL102C-3-20-23
YKL102C	YKL102C	26	115.130613010814	Rapamycin, 0.25 ug/ml	3.85617498427432	3.89823445321375	Rapamycin, 0.25 ug/ml-YKL102C-3-20-23
YKL102C	YKL102C	27	120.245140087257	Rapamycin, 0.25 ug/ml	3.79026551068922	3.8805226195866	Rapamycin, 0.25 ug/ml-YKL102C-3-20-23
YKL102C	YKL102C	28	126.146455942483	Rapamycin, 0.25 ug/ml	3.85810623246361	3.86276791674263	Rapamycin, 0.25 ug/ml-YKL102C-3-20-23
YKL102C	YKL102C	29	131.560351377593	Rapamycin, 0.25 ug/ml	3.73088283567677	3.8494879874945	Rapamycin, 0.25 ug/ml-YKL102C-3-20-23
YKL102C	YKL102C	30	137.179211799282	Rapamycin, 0.25 ug/ml	3.94756632292335	3.83894322045136	Rapamycin, 0.25 ug/ml-YKL102C-3-20-23
YKL102C	YKL102C	2	3.68096821460078	Rapamycin, 0.25 ug/ml	9.87422444993012	9.20568980902195	Rapamycin, 0.25 ug/ml-YKL102C-3-21-22
YKL102C	YKL102C	4	9.01929982060937	Rapamycin, 0.25 ug/ml	9.25419235319489	8.33357431508975	Rapamycin, 0.25 ug/ml-YKL102C-3-21-22
YKL102C	YKL102C	5	13.2833967668242	Rapamycin, 0.25 ug/ml	6.30234604570305	7.73374497020719	Rapamycin, 0.25 ug/ml-YKL102C-3-21-22
YKL102C	YKL102C	6	17.4550645611238	Rapamycin, 0.25 ug/ml	6.48102194191432	7.23563940076759	Rapamycin, 0.25 ug/ml-YKL102C-3-21-22
YKL102C	YKL102C	7	21.2592042944645	Rapamycin, 0.25 ug/ml	6.61411550303119	6.8653305365711	Rapamycin, 0.25 ug/ml-YKL102C-3-21-22
YKL102C	YKL102C	8	25.2741580599774	Rapamycin, 0.25 ug/ml	5.98832417672972	6.55273015220726	Rapamycin, 0.25 ug/ml-YKL102C-3-21-22
YKL102C	YKL102C	9	28.9048678969826	Rapamycin, 0.25 ug/ml	7.22564090350475	6.3214873597303	Rapamycin, 0.25 ug/ml-YKL102C-3-21-22
YKL102C	YKL102C	11	33.7782118080524	Rapamycin, 0.25 ug/ml	5.26267597454563	6.1517491983426	Rapamycin, 0.25 ug/ml-YKL102C-3-21-22
YKL102C	YKL102C	12	38.4321861900961	Rapamycin, 0.25 ug/ml	5.87990197579559	6.14358999010679	Rapamycin, 0.25 ug/ml-YKL102C-3-21-22
YKL102C	YKL102C	13	42.7205956907482	Rapamycin, 0.25 ug/ml	6.55847402655543	6.19204362464979	Rapamycin, 0.25 ug/ml-YKL102C-3-21-22
YKL102C	YKL102C	14	47.3879347622415	Rapamycin, 0.25 ug/ml	6.36481090205582	6.22293163835354	Rapamycin, 0.25 ug/ml-YKL102C-3-21-22
YKL102C	YKL102C	15	51.7713470397618	Rapamycin, 0.25 ug/ml	5.83733837924775	6.24327556553707	Rapamycin, 0.25 ug/ml-YKL102C-3-21-22
YKL102C	YKL102C	16	56.400591751636	Rapamycin, 0.25 ug/ml	6.69564925555006	6.29143098817356	Rapamycin, 0.25 ug/ml-YKL102C-3-21-22
YKL102C	YKL102C	17	60.5936551909718	Rapamycin, 0.25 ug/ml	6.90098980791769	6.31234380733356	Rapamycin, 0.25 ug/ml-YKL102C-3-21-22
YKL102C	YKL102C	18	64.9898939377009	Rapamycin, 0.25 ug/ml	6.11173341809355	6.29581252526733	Rapamycin, 0.25 ug/ml-YKL102C-3-21-22
YKL102C	YKL102C	19	69.6548577079218	Rapamycin, 0.25 ug/ml	5.79683146423872	6.25864188309647	Rapamycin, 0.25 ug/ml-YKL102C-3-21-22
YKL102C	YKL102C	20	73.9389211294234	Rapamycin, 0.25 ug/ml	6.02625021865126	6.21470079431501	Rapamycin, 0.25 ug/ml-YKL102C-3-21-22
YKL102C	YKL102C	21	78.2244727254804	Rapamycin, 0.25 ug/ml	6.25962810024632	6.1689489805499	Rapamycin, 0.25 ug/ml-YKL102C-3-21-22
YKL102C	YKL102C	22	82.0346366261296	Rapamycin, 0.25 ug/ml	6.83641098844974	6.12087099991967	Rapamycin, 0.25 ug/ml-YKL102C-3-21-22
YKL102C	YKL102C	23	86.5608038857103	Rapamycin, 0.25 ug/ml	5.56201137221675	6.05595077235929	Rapamycin, 0.25 ug/ml-YKL102C-3-21-22
YKL102C	YKL102C	24	91.0838592108976	Rapamycin, 0.25 ug/ml	5.9145621378612	6.00777156537598	Rapamycin, 0.25 ug/ml-YKL102C-3-21-22
YKL102C	YKL102C	25	95.1869965094275	Rapamycin, 0.25 ug/ml	6.31660885372713	5.98113084050887	Rapamycin, 0.25 ug/ml-YKL102C-3-21-22
YKL102C	YKL102C	26	99.607266563251	Rapamycin, 0.25 ug/ml	5.74761919746341	5.9578521285325	Rapamycin, 0.25 ug/ml-YKL102C-3-21-22
YKL102C	YKL102C	27	103.862166508648	Rapamycin, 0.25 ug/ml	5.84946019746201	5.94390195158127	Rapamycin, 0.25 ug/ml-YKL102C-3-21-22
YKL102C	YKL102C	28	108.705702623282	Rapamycin, 0.25 ug/ml	5.41255879270099	5.93958369831911	Rapamycin, 0.25 ug/ml-YKL102C-3-21-22
YKL102C	YKL102C	29	113.189935516075	Rapamycin, 0.25 ug/ml	6.23503649660802	5.94520297655449	Rapamycin, 0.25 ug/ml-YKL102C-3-21-22
YKL102C	YKL102C	30	117.808520502595	Rapamycin, 0.25 ug/ml	6.12068609230894	5.95997876940676	Rapamycin, 0.25 ug/ml-YKL102C-3-21-22
APN1	YKL114C	2	3.53830937226396	Rapamycin, 0.25 ug/ml	9.72178048668699	8.3417809253002	Rapamycin, 0.25 ug/ml-YKL114C-0-28-8
APN1	YKL114C	3	7.33264629726533	Rapamycin, 0.25 ug/ml	6.82037284354602	7.78551488120043	Rapamycin, 0.25 ug/ml-YKL114C-0-28-8
APN1	YKL114C	4	9.37344389378431	Rapamycin, 0.25 ug/ml	8.57787181621848	7.50729803480518	Rapamycin, 0.25 ug/ml-YKL114C-0-28-8
APN1	YKL114C	5	13.5909109061621	Rapamycin, 0.25 ug/ml	5.26896454962158	6.98591877686986	Rapamycin, 0.25 ug/ml-YKL114C-0-28-8
APN1	YKL114C	6	17.8011781533603	Rapamycin, 0.25 ug/ml	6.23730194227712	6.54169754855	Rapamycin, 0.25 ug/ml-YKL114C-0-28-8
APN1	YKL114C	7	22.0380342895572	Rapamycin, 0.25 ug/ml	5.93836250912449	6.16214993264073	Rapamycin, 0.25 ug/ml-YKL114C-0-28-8
APN1	YKL114C	8	26.3750166131894	Rapamycin, 0.25 ug/ml	4.73581830632961	5.83158103378864	Rapamycin, 0.25 ug/ml-YKL114C-0-28-8
APN1	YKL114C	9	29.954028541721	Rapamycin, 0.25 ug/ml	6.92692910727947	5.62439615782007	Rapamycin, 0.25 ug/ml-YKL114C-0-28-8
APN1	YKL114C	11	34.3621788184285	Rapamycin, 0.25 ug/ml	4.97104214633743	5.46642200972095	Rapamycin, 0.25 ug/ml-YKL114C-0-28-8
APN1	YKL114C	12	39.344276858626	Rapamycin, 0.25 ug/ml	4.55766473946181	5.36094103833322	Rapamycin, 0.25 ug/ml-YKL114C-0-28-8
APN1	YKL114C	13	43.4379522372057	Rapamycin, 0.25 ug/ml	6.45628104590137	5.28596918656691	Rapamycin, 0.25 ug/ml-YKL114C-0-28-8
APN1	YKL114C	14	49.0361059349839	Rapamycin, 0.25 ug/ml	4.59041501212982	5.24719552372477	Rapamycin, 0.25 ug/ml-YKL114C-0-28-8
APN1	YKL114C	15	53.4564635618948	Rapamycin, 0.25 ug/ml	5.74862858945712	5.27018245839918	Rapamycin, 0.25 ug/ml-YKL114C-0-28-8
APN1	YKL114C	16	58.5754868678016	Rapamycin, 0.25 ug/ml	5.47449522140909	5.26683540893775	Rapamycin, 0.25 ug/ml-YKL114C-0-28-8
APN1	YKL114C	17	63.6293453171971	Rapamycin, 0.25 ug/ml	4.97780505981989	5.22578042085675	Rapamycin, 0.25 ug/ml-YKL114C-0-28-8
APN1	YKL114C	18	67.9380142036203	Rapamycin, 0.25 ug/ml	5.48545306759366	5.19754897413219	Rapamycin, 0.25 ug/ml-YKL114C-0-28-8
APN1	YKL114C	19	72.7404872819904	Rapamycin, 0.25 ug/ml	4.96570656861275	5.16415227163607	Rapamycin, 0.25 ug/ml-YKL114C-0-28-8
APN1	YKL114C	20	77.8529976539783	Rapamycin, 0.25 ug/ml	4.85867575148361	5.1155769200687	Rapamycin, 0.25 ug/ml-YKL114C-0-28-8
APN1	YKL114C	21	82.5233755192087	Rapamycin, 0.25 ug/ml	5.25377335021558	5.05587147896758	Rapamycin, 0.25 ug/ml-YKL114C-0-28-8
APN1	YKL114C	22	87.4116346056536	Rapamycin, 0.25 ug/ml	5.02676337146334	4.98561010734893	Rapamycin, 0.25 ug/ml-YKL114C-0-28-8
APN1	YKL114C	23	92.2015712622514	Rapamycin, 0.25 ug/ml	4.96529898107948	4.91551998072802	Rapamycin, 0.25 ug/ml-YKL114C-0-28-8
APN1	YKL114C	24	96.964675931364	Rapamycin, 0.25 ug/ml	4.90187658794289	4.84569930590343	Rapamycin, 0.25 ug/ml-YKL114C-0-28-8
APN1	YKL114C	25	102.084106382058	Rapamycin, 0.25 ug/ml	4.73331634055125	4.76717462750275	Rapamycin, 0.25 ug/ml-YKL114C-0-28-8
APN1	YKL114C	26	107.090515274747	Rapamycin, 0.25 ug/ml	4.6365199730998	4.68722577576003	Rapamycin, 0.25 ug/ml-YKL114C-0-28-8
APN1	YKL114C	27	111.782948197454	Rapamycin, 0.25 ug/ml	4.92636372823224	4.60975079430214	Rapamycin, 0.25 ug/ml-YKL114C-0-28-8
APN1	YKL114C	28	117.578791492503	Rapamycin, 0.25 ug/ml	3.67026563664109	4.51051040329104	Rapamycin, 0.25 ug/ml-YKL114C-0-28-8
APN1	YKL114C	29	122.071169632749	Rapamycin, 0.25 ug/ml	4.90282025044162	4.43064633327172	Rapamycin, 0.25 ug/ml-YKL114C-0-28-8
APN1	YKL114C	30	127.238963551331	Rapamycin, 0.25 ug/ml	4.35950834758463	4.33561049050262	Rapamycin, 0.25 ug/ml-YKL114C-0-28-8
APN1	YKL114C	2	3.70451722583633	Rapamycin, 0.25 ug/ml	9.10705062706182	8.21228243308292	Rapamycin, 0.25 ug/ml-YKL114C-0-28-9
APN1	YKL114C	3	7.4951320414177	Rapamycin, 0.25 ug/ml	7.4324661041176	7.73020095161378	Rapamycin, 0.25 ug/ml-YKL114C-0-28-9
APN1	YKL114C	4	9.48072451318535	Rapamycin, 0.25 ug/ml	8.47893111944857	7.49519533424385	Rapamycin, 0.25 ug/ml-YKL114C-0-28-9
APN1	YKL114C	5	13.6654375589978	Rapamycin, 0.25 ug/ml	5.43870841091534	7.04657820131849	Rapamycin, 0.25 ug/ml-YKL114C-0-28-9
APN1	YKL114C	6	17.9942908099869	Rapamycin, 0.25 ug/ml	6.27423589947758	6.6536335671452	Rapamycin, 0.25 ug/ml-YKL114C-0-28-9
APN1	YKL114C	7	22.2868173420748	Rapamycin, 0.25 ug/ml	6.23432969306896	6.32506458109082	Rapamycin, 0.25 ug/ml-YKL114C-0-28-9
APN1	YKL114C	8	26.66809237214	Rapamycin, 0.25 ug/ml	4.80910386864774	6.03921942652393	Rapamycin, 0.25 ug/ml-YKL114C-0-28-9
APN1	YKL114C	9	30.2848424600604	Rapamycin, 0.25 ug/ml	6.8194879809944	5.86138142616503	Rapamycin, 0.25 ug/ml-YKL114C-0-28-9
APN1	YKL114C	11	34.5025134680634	Rapamycin, 0.25 ug/ml	5.05691480405621	5.73438027823325	Rapamycin, 0.25 ug/ml-YKL114C-0-28-9
APN1	YKL114C	12	39.0482558227705	Rapamycin, 0.25 ug/ml	5.38662296367175	5.64950822154647	Rapamycin, 0.25 ug/ml-YKL114C-0-28-9
APN1	YKL114C	13	43.0836979642571	Rapamycin, 0.25 ug/ml	6.61006776157222	5.57902015006176	Rapamycin, 0.25 ug/ml-YKL114C-0-28-9
APN1	YKL114C	14	48.5721548275602	Rapamycin, 0.25 ug/ml	4.9072623666452	5.54656378147301	Rapamycin, 0.25 ug/ml-YKL114C-0-28-9
APN1	YKL114C	15	52.942463732556	Rapamycin, 0.25 ug/ml	6.11283466532906	5.57062162156747	Rapamycin, 0.25 ug/ml-YKL114C-0-28-9
APN1	YKL114C	16	57.9351912764927	Rapamycin, 0.25 ug/ml	5.75542978181139	5.55237495298238	Rapamycin, 0.25 ug/ml-YKL114C-0-28-9
APN1	YKL114C	17	62.8470999286937	Rapamycin, 0.25 ug/ml	5.30353198118158	5.4725512524059	Rapamycin, 0.25 ug/ml-YKL114C-0-28-9
APN1	YKL114C	18	67.2497582879964	Rapamycin, 0.25 ug/ml	5.46002861840797	5.39168282751465	Rapamycin, 0.25 ug/ml-YKL114C-0-28-9
APN1	YKL114C	19	72.1036141652724	Rapamycin, 0.25 ug/ml	5.10942716136803	5.29052067136611	Rapamycin, 0.25 ug/ml-YKL114C-0-28-9
APN1	YKL114C	20	77.1996799454935	Rapamycin, 0.25 ug/ml	5.09009083251728	5.16870966656156	Rapamycin, 0.25 ug/ml-YKL114C-0-28-9
APN1	YKL114C	21	82.1072796423818	Rapamycin, 0.25 ug/ml	5.0298776107521	5.0250710612747	Rapamycin, 0.25 ug/ml-YKL114C-0-28-9
APN1	YKL114C	22	87.0745646571997	Rapamycin, 0.25 ug/ml	4.92508405859904	4.86076785882772	Rapamycin, 0.25 ug/ml-YKL114C-0-28-9
APN1	YKL114C	23	91.956912726944	Rapamycin, 0.25 ug/ml	4.93922810293863	4.70653093690238	Rapamycin, 0.25 ug/ml-YKL114C-0-28-9
APN1	YKL114C	24	96.9117111771498	Rapamycin, 0.25 ug/ml	4.6441933818677	4.55979428722826	Rapamycin, 0.25 ug/ml-YKL114C-0-28-9
APN1	YKL114C	25	102.324713011594	Rapamycin, 0.25 ug/ml	4.16573637478179	4.39528081748336	Rapamycin, 0.25 ug/ml-YKL114C-0-28-9
APN1	YKL114C	26	107.583904241755	Rapamycin, 0.25 ug/ml	4.16355527586263	4.2335938611694	Rapamycin, 0.25 ug/ml-YKL114C-0-28-9
APN1	YKL114C	27	112.680697065467	Rapamycin, 0.25 ug/ml	4.08507396186396	4.07740060381773	Rapamycin, 0.25 ug/ml-YKL114C-0-28-9
APN1	YKL114C	28	118.614275209197	Rapamycin, 0.25 ug/ml	3.26297668218784	3.89670078067199	Rapamycin, 0.25 ug/ml-YKL114C-0-28-9
APN1	YKL114C	29	123.694895296918	Rapamycin, 0.25 ug/ml	4.18842177304825	3.741697346925	Rapamycin, 0.25 ug/ml-YKL114C-0-28-9
APN1	YKL114C	30	129.176209032595	Rapamycin, 0.25 ug/ml	3.65596286372834	3.57372873148395	Rapamycin, 0.25 ug/ml-YKL114C-0-28-9
APN1	YKL114C	2	3.5836416390436	Rapamycin, 0.25 ug/ml	9.42144085614272	9.21367747746136	Rapamycin, 0.25 ug/ml-YKL114C-0-29-8
APN1	YKL114C	3	6.89442001330299	Rapamycin, 0.25 ug/ml	9.60458706818361	8.56395678635883	Rapamycin, 0.25 ug/ml-YKL114C-0-29-8
APN1	YKL114C	4	8.73596086964904	Rapamycin, 0.25 ug/ml	9.20844743126478	8.22437486580907	Rapamycin, 0.25 ug/ml-YKL114C-0-29-8
APN1	YKL114C	5	12.9204143410186	Rapamycin, 0.25 ug/ml	5.65979268820374	7.51898141823564	Rapamycin, 0.25 ug/ml-YKL114C-0-29-8
APN1	YKL114C	6	17.2339605517966	Rapamycin, 0.25 ug/ml	6.16222534963459	6.89310065770508	Rapamycin, 0.25 ug/ml-YKL114C-0-29-8
APN1	YKL114C	7	21.4577533572905	Rapamycin, 0.25 ug/ml	5.96520828782919	6.36872190561292	Rapamycin, 0.25 ug/ml-YKL114C-0-29-8
APN1	YKL114C	8	25.8391309046983	Rapamycin, 0.25 ug/ml	4.70831663337768	5.90380463366812	Rapamycin, 0.25 ug/ml-YKL114C-0-29-8
APN1	YKL114C	9	29.4423427163678	Rapamycin, 0.25 ug/ml	6.74231443556552	5.6014503132375	Rapamycin, 0.25 ug/ml-YKL114C-0-29-8
APN1	YKL114C	11	33.9999133457686	Rapamycin, 0.25 ug/ml	4.71633247766024	5.33906960700967	Rapamycin, 0.25 ug/ml-YKL114C-0-29-8
APN1	YKL114C	12	39.0356338477046	Rapamycin, 0.25 ug/ml	4.69641700131584	5.15243350277508	Rapamycin, 0.25 ug/ml-YKL114C-0-29-8
APN1	YKL114C	13	43.3365721176267	Rapamycin, 0.25 ug/ml	5.99359643155777	5.03278199212318	Rapamycin, 0.25 ug/ml-YKL114C-0-29-8
APN1	YKL114C	14	48.8115460701489	Rapamycin, 0.25 ug/ml	4.68802212385171	5.01485951385414	Rapamycin, 0.25 ug/ml-YKL114C-0-29-8
APN1	YKL114C	15	53.540518829316	Rapamycin, 0.25 ug/ml	5.60885955049814	5.10821316639258	Rapamycin, 0.25 ug/ml-YKL114C-0-29-8
APN1	YKL114C	16	58.8683293387627	Rapamycin, 0.25 ug/ml	5.12010146558777	5.1665389794059	Rapamycin, 0.25 ug/ml-YKL114C-0-29-8
APN1	YKL114C	17	64.0133352287852	Rapamycin, 0.25 ug/ml	4.87475399256236	5.16036014536159	Rapamycin, 0.25 ug/ml-YKL114C-0-29-8
APN1	YKL114C	18	68.539232568177	Rapamycin, 0.25 ug/ml	5.42346719876557	5.17167217187192	Rapamycin, 0.25 ug/ml-YKL114C-0-29-8
APN1	YKL114C	19	73.6195977539614	Rapamycin, 0.25 ug/ml	5.10310031564308	5.18367667284873	Rapamycin, 0.25 ug/ml-YKL114C-0-29-8
APN1	YKL114C	20	78.6979603568301	Rapamycin, 0.25 ug/ml	5.18954884848068	5.17456347832296	Rapamycin, 0.25 ug/ml-YKL114C-0-29-8
APN1	YKL114C	21	83.6498575131436	Rapamycin, 0.25 ug/ml	5.30957937613256	5.14687982253862	Rapamycin, 0.25 ug/ml-YKL114C-0-29-8
APN1	YKL114C	22	88.6724438658744	Rapamycin, 0.25 ug/ml	5.06114839298418	5.11231177976317	Rapamycin, 0.25 ug/ml-YKL114C-0-29-8
APN1	YKL114C	23	93.6264232402091	Rapamycin, 0.25 ug/ml	5.17126361632527	5.06715973020769	Rapamycin, 0.25 ug/ml-YKL114C-0-29-8
APN1	YKL114C	24	98.5618035824685	Rapamycin, 0.25 ug/ml	4.96748155950222	5.01112236030259	Rapamycin, 0.25 ug/ml-YKL114C-0-29-8
APN1	YKL114C	25	103.717116299262	Rapamycin, 0.25 ug/ml	4.71688326840346	4.94342693164637	Rapamycin, 0.25 ug/ml-YKL114C-0-29-8
APN1	YKL114C	26	108.878949122842	Rapamycin, 0.25 ug/ml	4.95465294672054	4.86546508112422	Rapamycin, 0.25 ug/ml-YKL114C-0-29-8
APN1	YKL114C	27	113.813064417638	Rapamycin, 0.25 ug/ml	5.20472084851042	4.78066897608237	Rapamycin, 0.25 ug/ml-YKL114C-0-29-8
APN1	YKL114C	28	119.414383124751	Rapamycin, 0.25 ug/ml	4.03160530000664	4.67207444299639	Rapamycin, 0.25 ug/ml-YKL114C-0-29-8
APN1	YKL114C	29	124.264044157433	Rapamycin, 0.25 ug/ml	4.98148892903791	4.56794510274992	Rapamycin, 0.25 ug/ml-YKL114C-0-29-8
APN1	YKL114C	30	129.679626069256	Rapamycin, 0.25 ug/ml	4.3375502376062	4.44084661400127	Rapamycin, 0.25 ug/ml-YKL114C-0-29-8
APN1	YKL114C	2	3.64922715149392	Rapamycin, 0.25 ug/ml	10.4891027764327	8.38975867273099	Rapamycin, 0.25 ug/ml-YKL114C-1-28-8
APN1	YKL114C	3	7.69802096218757	Rapamycin, 0.25 ug/ml	6.21432607687152	7.86668976553913	Rapamycin, 0.25 ug/ml-YKL114C-1-28-8
APN1	YKL114C	4	10.5493267911887	Rapamycin, 0.25 ug/ml	6.94653950403009	7.52940965924716	Rapamycin, 0.25 ug/ml-YKL114C-1-28-8
APN1	YKL114C	5	14.5051199552692	Rapamycin, 0.25 ug/ml	6.70229130634005	7.10929249255529	Rapamycin, 0.25 ug/ml-YKL114C-1-28-8
APN1	YKL114C	6	18.6034459618123	Rapamycin, 0.25 ug/ml	6.72523182028128	6.73585230317332	Rapamycin, 0.25 ug/ml-YKL114C-1-28-8
APN1	YKL114C	7	22.8088440298014	Rapamycin, 0.25 ug/ml	6.43063349236162	6.41111554924277	Rapamycin, 0.25 ug/ml-YKL114C-1-28-8
APN1	YKL114C	8	26.816067011686	Rapamycin, 0.25 ug/ml	4.90299108851668	6.14829176265537	Rapamycin, 0.25 ug/ml-YKL114C-1-28-8
APN1	YKL114C	9	30.3209808453995	Rapamycin, 0.25 ug/ml	7.70550275933083	5.97567546058207	Rapamycin, 0.25 ug/ml-YKL114C-1-28-8
APN1	YKL114C	11	34.1756570075864	Rapamycin, 0.25 ug/ml	5.30533707032608	5.85847958624321	Rapamycin, 0.25 ug/ml-YKL114C-1-28-8
APN1	YKL114C	12	38.8061591049864	Rapamycin, 0.25 ug/ml	5.389634549947	5.77491419270382	Rapamycin, 0.25 ug/ml-YKL114C-1-28-8
APN1	YKL114C	13	43.2790708368175	Rapamycin, 0.25 ug/ml	6.02629334085044	5.70488665354413	Rapamycin, 0.25 ug/ml-YKL114C-1-28-8
APN1	YKL114C	14	48.7006691107415	Rapamycin, 0.25 ug/ml	4.84394346942223	5.65458678874906	Rapamycin, 0.25 ug/ml-YKL114C-1-28-8
APN1	YKL114C	15	52.818729829795	Rapamycin, 0.25 ug/ml	6.0846648961051	5.65147018989664	Rapamycin, 0.25 ug/ml-YKL114C-1-28-8
APN1	YKL114C	16	57.4575859980433	Rapamycin, 0.25 ug/ml	6.27672604832667	5.63845380570439	Rapamycin, 0.25 ug/ml-YKL114C-1-28-8
APN1	YKL114C	17	62.2039947091998	Rapamycin, 0.25 ug/ml	5.5257962407416	5.62611356472662	Rapamycin, 0.25 ug/ml-YKL114C-1-28-8
APN1	YKL114C	18	66.8022976693781	Rapamycin, 0.25 ug/ml	5.4107672708717	5.63813093601448	Rapamycin, 0.25 ug/ml-YKL114C-1-28-8
APN1	YKL114C	19	71.6191959921172	Rapamycin, 0.25 ug/ml	5.70909464015816	5.64889883391016	Rapamycin, 0.25 ug/ml-YKL114C-1-28-8
APN1	YKL114C	20	76.6199999309577	Rapamycin, 0.25 ug/ml	5.4391680651688	5.62821770198172	Rapamycin, 0.25 ug/ml-YKL114C-1-28-8
APN1	YKL114C	21	81.433769338055	Rapamycin, 0.25 ug/ml	5.63565665160834	5.56126033275459	Rapamycin, 0.25 ug/ml-YKL114C-1-28-8
APN1	YKL114C	22	86.0824596752823	Rapamycin, 0.25 ug/ml	5.58682586113117	5.476514352848	Rapamycin, 0.25 ug/ml-YKL114C-1-28-8
APN1	YKL114C	23	90.8346108312905	Rapamycin, 0.25 ug/ml	5.56117691096607	5.40095720261453	Rapamycin, 0.25 ug/ml-YKL114C-1-28-8
APN1	YKL114C	24	95.483570558773	Rapamycin, 0.25 ug/ml	5.47963707888204	5.34050578550977	Rapamycin, 0.25 ug/ml-YKL114C-1-28-8
APN1	YKL114C	25	100.854578829642	Rapamycin, 0.25 ug/ml	4.90170528837885	5.26759356006262	Rapamycin, 0.25 ug/ml-YKL114C-1-28-8
APN1	YKL114C	26	105.64423392482	Rapamycin, 0.25 ug/ml	5.23655348508704	5.20336171677647	Rapamycin, 0.25 ug/ml-YKL114C-1-28-8
APN1	YKL114C	27	110.701933856026	Rapamycin, 0.25 ug/ml	5.22280366196413	5.1400925698622	Rapamycin, 0.25 ug/ml-YKL114C-1-28-8
APN1	YKL114C	28	115.963921546808	Rapamycin, 0.25 ug/ml	4.22116221545544	5.08019761581541	Rapamycin, 0.25 ug/ml-YKL114C-1-28-8
APN1	YKL114C	29	121.062367038378	Rapamycin, 0.25 ug/ml	5.29439186829182	5.0255922464692	Rapamycin, 0.25 ug/ml-YKL114C-1-28-8
APN1	YKL114C	30	125.540057678298	Rapamycin, 0.25 ug/ml	5.31157380433692	4.97952913181972	Rapamycin, 0.25 ug/ml-YKL114C-1-28-8
APN1	YKL114C	2	3.55907872583608	Rapamycin, 0.25 ug/ml	10.095008584827	8.62099595687234	Rapamycin, 0.25 ug/ml-YKL114C-1-28-9
APN1	YKL114C	3	7.65950092611383	Rapamycin, 0.25 ug/ml	6.33190492165477	7.92931264587494	Rapamycin, 0.25 ug/ml-YKL114C-1-28-9
APN1	YKL114C	4	10.4652761482214	Rapamycin, 0.25 ug/ml	7.42315663622152	7.49398794835749	Rapamycin, 0.25 ug/ml-YKL114C-1-28-9
APN1	YKL114C	5	14.4110623523242	Rapamycin, 0.25 ug/ml	6.88256945454864	6.93816737340262	Rapamycin, 0.25 ug/ml-YKL114C-1-28-9
APN1	YKL114C	6	18.8750271609233	Rapamycin, 0.25 ug/ml	6.30796126536048	6.39212249251556	Rapamycin, 0.25 ug/ml-YKL114C-1-28-9
APN1	YKL114C	7	23.5110674397429	Rapamycin, 0.25 ug/ml	6.37395084232719	5.91177910825123	Rapamycin, 0.25 ug/ml-YKL114C-1-28-9
APN1	YKL114C	8	28.2125222053209	Rapamycin, 0.25 ug/ml	4.36698759332568	5.50558278258401	Rapamycin, 0.25 ug/ml-YKL114C-1-28-9
APN1	YKL114C	9	32.3738030080651	Rapamycin, 0.25 ug/ml	6.32435964272329	5.23090163509633	Rapamycin, 0.25 ug/ml-YKL114C-1-28-9
APN1	YKL114C	11	36.9509613779002	Rapamycin, 0.25 ug/ml	4.46809114757571	5.03039444019058	Rapamycin, 0.25 ug/ml-YKL114C-1-28-9
APN1	YKL114C	12	42.372969684182	Rapamycin, 0.25 ug/ml	4.48220751653808	4.8920638816183	Rapamycin, 0.25 ug/ml-YKL114C-1-28-9
APN1	YKL114C	13	47.5183081594412	Rapamycin, 0.25 ug/ml	4.63341388757433	4.81890031480325	Rapamycin, 0.25 ug/ml-YKL114C-1-28-9
APN1	YKL114C	14	53.0978446382074	Rapamycin, 0.25 ug/ml	4.52229580979316	4.86383274223216	Rapamycin, 0.25 ug/ml-YKL114C-1-28-9
APN1	YKL114C	15	57.611077781344	Rapamycin, 0.25 ug/ml	5.70489179941353	4.98662023053149	Rapamycin, 0.25 ug/ml-YKL114C-1-28-9
APN1	YKL114C	16	62.534317078893	Rapamycin, 0.25 ug/ml	5.37989351718892	5.09826438807216	Rapamycin, 0.25 ug/ml-YKL114C-1-28-9
APN1	YKL114C	17	67.5377419820427	Rapamycin, 0.25 ug/ml	5.01934335558242	5.20527031327985	Rapamycin, 0.25 ug/ml-YKL114C-1-28-9
APN1	YKL114C	18	72.1361195638262	Rapamycin, 0.25 ug/ml	5.26159236923983	5.34489203613527	Rapamycin, 0.25 ug/ml-YKL114C-1-28-9
APN1	YKL114C	19	76.9542906397801	Rapamycin, 0.25 ug/ml	5.58885423239741	5.48252183100671	Rapamycin, 0.25 ug/ml-YKL114C-1-28-9
APN1	YKL114C	20	82.0237471785383	Rapamycin, 0.25 ug/ml	5.43091955842	5.56106207986481	Rapamycin, 0.25 ug/ml-YKL114C-1-28-9
APN1	YKL114C	21	86.8399194580095	Rapamycin, 0.25 ug/ml	5.60895969958763	5.55362276365481	Rapamycin, 0.25 ug/ml-YKL114C-1-28-9
APN1	YKL114C	22	91.4923600496237	Rapamycin, 0.25 ug/ml	5.7600179624198	5.5126029987509	Rapamycin, 0.25 ug/ml-YKL114C-1-28-9
APN1	YKL114C	23	96.2810446675978	Rapamycin, 0.25 ug/ml	5.65668236338596	5.47414470282944	Rapamycin, 0.25 ug/ml-YKL114C-1-28-9
APN1	YKL114C	24	100.971404819667	Rapamycin, 0.25 ug/ml	5.62188718159791	5.44298570905803	Rapamycin, 0.25 ug/ml-YKL114C-1-28-9
APN1	YKL114C	25	106.31310779714	Rapamycin, 0.25 ug/ml	4.80754460470274	5.39038011583157	Rapamycin, 0.25 ug/ml-YKL114C-1-28-9
APN1	YKL114C	26	111.120135615681	Rapamycin, 0.25 ug/ml	5.25758308913914	5.33071083395709	Rapamycin, 0.25 ug/ml-YKL114C-1-28-9
APN1	YKL114C	27	116.133838520873	Rapamycin, 0.25 ug/ml	5.29196837198578	5.25939021184797	Rapamycin, 0.25 ug/ml-YKL114C-1-28-9
APN1	YKL114C	28	121.275261228128	Rapamycin, 0.25 ug/ml	4.36344959971599	5.17802332017893	Rapamycin, 0.25 ug/ml-YKL114C-1-28-9
APN1	YKL114C	29	126.271134196595	Rapamycin, 0.25 ug/ml	5.49257643699405	5.08918440358536	Rapamycin, 0.25 ug/ml-YKL114C-1-28-9
APN1	YKL114C	30	130.75623924756	Rapamycin, 0.25 ug/ml	5.30612305363502	5.00008097133431	Rapamycin, 0.25 ug/ml-YKL114C-1-28-9
APN1	YKL114C	2	3.73491210329117	Rapamycin, 0.25 ug/ml	9.7466337314476	8.47851493171664	Rapamycin, 0.25 ug/ml-YKL114C-1-29-8
APN1	YKL114C	3	7.55137920177424	Rapamycin, 0.25 ug/ml	7.10027531470732	8.01506730454739	Rapamycin, 0.25 ug/ml-YKL114C-1-29-8
APN1	YKL114C	4	10.4063174783747	Rapamycin, 0.25 ug/ml	7.10081680919911	7.69362956081579	Rapamycin, 0.25 ug/ml-YKL114C-1-29-8
APN1	YKL114C	5	14.3279186648387	Rapamycin, 0.25 ug/ml	7.28620839312592	7.29102608287925	Rapamycin, 0.25 ug/ml-YKL114C-1-29-8
APN1	YKL114C	6	18.1902211012346	Rapamycin, 0.25 ug/ml	7.13558932402464	6.9406904527845	Rapamycin, 0.25 ug/ml-YKL114C-1-29-8
APN1	YKL114C	7	22.487365065912	Rapamycin, 0.25 ug/ml	6.43877450673334	6.60018691708431	Rapamycin, 0.25 ug/ml-YKL114C-1-29-8
APN1	YKL114C	8	26.6830558992593	Rapamycin, 0.25 ug/ml	4.85986286476122	6.31173156353081	Rapamycin, 0.25 ug/ml-YKL114C-1-29-8
APN1	YKL114C	9	30.2196746630929	Rapamycin, 0.25 ug/ml	8.2123816120264	6.11387238407994	Rapamycin, 0.25 ug/ml-YKL114C-1-29-8
APN1	YKL114C	11	34.206281409255	Rapamycin, 0.25 ug/ml	5.36555265238517	5.9480403818922	Rapamycin, 0.25 ug/ml-YKL114C-1-29-8
APN1	YKL114C	12	39.1778671438727	Rapamycin, 0.25 ug/ml	4.88935550381975	5.79755344387825	Rapamycin, 0.25 ug/ml-YKL114C-1-29-8
APN1	YKL114C	13	43.7850491566902	Rapamycin, 0.25 ug/ml	6.37530775361779	5.68310804698952	Rapamycin, 0.25 ug/ml-YKL114C-1-29-8
APN1	YKL114C	14	49.4762124646987	Rapamycin, 0.25 ug/ml	4.62374465622666	5.63082357626446	Rapamycin, 0.25 ug/ml-YKL114C-1-29-8
APN1	YKL114C	15	53.789367786886	Rapamycin, 0.25 ug/ml	6.27353277284391	5.64729406740397	Rapamycin, 0.25 ug/ml-YKL114C-1-29-8
APN1	YKL114C	16	58.8447795352504	Rapamycin, 0.25 ug/ml	5.9308268588594	5.62902720907157	Rapamycin, 0.25 ug/ml-YKL114C-1-29-8
APN1	YKL114C	17	63.4984633007867	Rapamycin, 0.25 ug/ml	5.565360958503	5.57484794143735	Rapamycin, 0.25 ug/ml-YKL114C-1-29-8
APN1	YKL114C	18	68.3987615037486	Rapamycin, 0.25 ug/ml	5.26790890004026	5.52813438504846	Rapamycin, 0.25 ug/ml-YKL114C-1-29-8
APN1	YKL114C	19	73.2087457804918	Rapamycin, 0.25 ug/ml	6.12518093325233	5.4693975392815	Rapamycin, 0.25 ug/ml-YKL114C-1-29-8
APN1	YKL114C	20	78.5248378689036	Rapamycin, 0.25 ug/ml	5.05218069107434	5.36166269709342	Rapamycin, 0.25 ug/ml-YKL114C-1-29-8
APN1	YKL114C	21	83.4140907531503	Rapamycin, 0.25 ug/ml	5.49379894755471	5.18949783746101	Rapamycin, 0.25 ug/ml-YKL114C-1-29-8
APN1	YKL114C	22	88.4464213060223	Rapamycin, 0.25 ug/ml	4.99345591974999	4.97202061623363	Rapamycin, 0.25 ug/ml-YKL114C-1-29-8
APN1	YKL114C	23	93.6502507013147	Rapamycin, 0.25 ug/ml	4.5777187690047	4.78577417447524	Rapamycin, 0.25 ug/ml-YKL114C-1-29-8
APN1	YKL114C	24	98.8100413729574	Rapamycin, 0.25 ug/ml	4.56957592505888	4.64596324605144	Rapamycin, 0.25 ug/ml-YKL114C-1-29-8
APN1	YKL114C	25	104.642541323058	Rapamycin, 0.25 ug/ml	3.92137197424072	4.48962447265015	Rapamycin, 0.25 ug/ml-YKL114C-1-29-8
APN1	YKL114C	26	109.941710466514	Rapamycin, 0.25 ug/ml	4.28224234061082	4.35953871796348	Rapamycin, 0.25 ug/ml-YKL114C-1-29-8
APN1	YKL114C	27	115.48829966068	Rapamycin, 0.25 ug/ml	4.29036288552328	4.24642379042122	Rapamycin, 0.25 ug/ml-YKL114C-1-29-8
APN1	YKL114C	28	120.872216661313	Rapamycin, 0.25 ug/ml	3.41446596529448	4.16269119247965	Rapamycin, 0.25 ug/ml-YKL114C-1-29-8
APN1	YKL114C	29	126.238351184416	Rapamycin, 0.25 ug/ml	4.57263360336218	4.09908476486002	Rapamycin, 0.25 ug/ml-YKL114C-1-29-8
APN1	YKL114C	30	131.210993239652	Rapamycin, 0.25 ug/ml	4.32070640427173	4.05485355528196	Rapamycin, 0.25 ug/ml-YKL114C-1-29-8
APN1	YKL114C	2	3.53920830071771	Rapamycin, 0.25 ug/ml	9.73485090596533	8.87592748829331	Rapamycin, 0.25 ug/ml-YKL114C-2-28-8
APN1	YKL114C	4	9.45521094913178	Rapamycin, 0.25 ug/ml	7.60861956763555	7.92264106926432	Rapamycin, 0.25 ug/ml-YKL114C-2-28-8
APN1	YKL114C	5	14.0799018636582	Rapamycin, 0.25 ug/ml	6.61878609594765	7.28186583389797	Rapamycin, 0.25 ug/ml-YKL114C-2-28-8
APN1	YKL114C	6	18.3681776057538	Rapamycin, 0.25 ug/ml	6.20389255722119	6.75977436396391	Rapamycin, 0.25 ug/ml-YKL114C-2-28-8
APN1	YKL114C	7	22.6150625810671	Rapamycin, 0.25 ug/ml	6.72906034098329	6.31777445663768	Rapamycin, 0.25 ug/ml-YKL114C-2-28-8
APN1	YKL114C	8	26.8238955116042	Rapamycin, 0.25 ug/ml	5.15711806690903	5.9496198677357	Rapamycin, 0.25 ug/ml-YKL114C-2-28-8
APN1	YKL114C	9	30.6214807549678	Rapamycin, 0.25 ug/ml	6.73146489481201	5.66577341198039	Rapamycin, 0.25 ug/ml-YKL114C-2-28-8
APN1	YKL114C	11	35.8189162671104	Rapamycin, 0.25 ug/ml	4.40190910804945	5.39912527587388	Rapamycin, 0.25 ug/ml-YKL114C-2-28-8
APN1	YKL114C	12	41.096440856846	Rapamycin, 0.25 ug/ml	4.75392200294302	5.25605245407391	Rapamycin, 0.25 ug/ml-YKL114C-2-28-8
APN1	YKL114C	13	45.4043346574678	Rapamycin, 0.25 ug/ml	6.09990801498542	5.16370586785165	Rapamycin, 0.25 ug/ml-YKL114C-2-28-8
APN1	YKL114C	14	50.7548238816133	Rapamycin, 0.25 ug/ml	5.02146834639208	5.08851887501107	Rapamycin, 0.25 ug/ml-YKL114C-2-28-8
APN1	YKL114C	15	55.6370035959846	Rapamycin, 0.25 ug/ml	5.18769828736935	5.07930033081486	Rapamycin, 0.25 ug/ml-YKL114C-2-28-8
APN1	YKL114C	16	60.856934685153	Rapamycin, 0.25 ug/ml	5.1323928209901	5.08342385744412	Rapamycin, 0.25 ug/ml-YKL114C-2-28-8
APN1	YKL114C	17	66.212712796083	Rapamycin, 0.25 ug/ml	4.76196309818202	5.13177932915816	Rapamycin, 0.25 ug/ml-YKL114C-2-28-8
APN1	YKL114C	18	71.0906513673397	Rapamycin, 0.25 ug/ml	5.2321220072896	5.18537508429466	Rapamycin, 0.25 ug/ml-YKL114C-2-28-8
APN1	YKL114C	19	76.1029157530906	Rapamycin, 0.25 ug/ml	5.04157766755293	5.22246017209029	Rapamycin, 0.25 ug/ml-YKL114C-2-28-8
APN1	YKL114C	20	80.8288559618184	Rapamycin, 0.25 ug/ml	5.39821531143437	5.25651298619327	Rapamycin, 0.25 ug/ml-YKL114C-2-28-8
APN1	YKL114C	21	86.0974729208264	Rapamycin, 0.25 ug/ml	5.69288473894146	5.29218562528168	Rapamycin, 0.25 ug/ml-YKL114C-2-28-8
APN1	YKL114C	22	91.3426590521015	Rapamycin, 0.25 ug/ml	5.13855835412658	5.33405430975625	Rapamycin, 0.25 ug/ml-YKL114C-2-28-8
APN1	YKL114C	23	96.0753527257694	Rapamycin, 0.25 ug/ml	5.62786247552498	5.34354395285387	Rapamycin, 0.25 ug/ml-YKL114C-2-28-8
APN1	YKL114C	24	100.929246501839	Rapamycin, 0.25 ug/ml	5.28108364435181	5.32386605162073	Rapamycin, 0.25 ug/ml-YKL114C-2-28-8
APN1	YKL114C	25	106.023187826035	Rapamycin, 0.25 ug/ml	5.02956991231535	5.28941755270681	Rapamycin, 0.25 ug/ml-YKL114C-2-28-8
APN1	YKL114C	27	115.869389442782	Rapamycin, 0.25 ug/ml	5.25904162487128	5.16409425598588	Rapamycin, 0.25 ug/ml-YKL114C-2-28-8
APN1	YKL114C	28	121.075382811646	Rapamycin, 0.25 ug/ml	5.55284162145372	5.06100993841486	Rapamycin, 0.25 ug/ml-YKL114C-2-28-8
APN1	YKL114C	29	126.244928912552	Rapamycin, 0.25 ug/ml	4.76659257828898	4.93656217199067	Rapamycin, 0.25 ug/ml-YKL114C-2-28-8
APN1	YKL114C	30	131.423192473335	Rapamycin, 0.25 ug/ml	4.61919215311159	4.79067493223368	Rapamycin, 0.25 ug/ml-YKL114C-2-28-8
APN1	YKL114C	2	3.38888496946966	Rapamycin, 0.25 ug/ml	10.7014419761668	9.35885063095222	Rapamycin, 0.25 ug/ml-YKL114C-2-28-9
APN1	YKL114C	4	9.1410643362453	Rapamycin, 0.25 ug/ml	7.70648495170862	8.16520038966416	Rapamycin, 0.25 ug/ml-YKL114C-2-28-9
APN1	YKL114C	5	13.7551151380679	Rapamycin, 0.25 ug/ml	6.63041306779992	7.33059346896914	Rapamycin, 0.25 ug/ml-YKL114C-2-28-9
APN1	YKL114C	6	18.2440964543985	Rapamycin, 0.25 ug/ml	5.74840920045844	6.60832693509664	Rapamycin, 0.25 ug/ml-YKL114C-2-28-9
APN1	YKL114C	7	22.6859233286937	Rapamycin, 0.25 ug/ml	6.34670506995011	5.98986195890142	Rapamycin, 0.25 ug/ml-YKL114C-2-28-9
APN1	YKL114C	8	27.3398151693183	Rapamycin, 0.25 ug/ml	4.32970939345559	5.43824402132796	Rapamycin, 0.25 ug/ml-YKL114C-2-28-9
APN1	YKL114C	9	31.4780000976978	Rapamycin, 0.25 ug/ml	5.61921611938583	5.01425631579097	Rapamycin, 0.25 ug/ml-YKL114C-2-28-9
APN1	YKL114C	11	37.264688050806	Rapamycin, 0.25 ug/ml	3.79511127048795	4.59634507917516	Rapamycin, 0.25 ug/ml-YKL114C-2-28-9
APN1	YKL114C	12	42.6498674864891	Rapamycin, 0.25 ug/ml	4.4355549969174	4.3695572944421	Rapamycin, 0.25 ug/ml-YKL114C-2-28-9
APN1	YKL114C	13	47.4115844189025	Rapamycin, 0.25 ug/ml	4.85184782982366	4.20022620920276	Rapamycin, 0.25 ug/ml-YKL114C-2-28-9
APN1	YKL114C	14	53.6205035584184	Rapamycin, 0.25 ug/ml	3.90062689053822	4.04605081024804	Rapamycin, 0.25 ug/ml-YKL114C-2-28-9
APN1	YKL114C	15	58.9222796512022	Rapamycin, 0.25 ug/ml	4.3545099925247	3.99989825415627	Rapamycin, 0.25 ug/ml-YKL114C-2-28-9
APN1	YKL114C	16	65.1482068936525	Rapamycin, 0.25 ug/ml	3.97431167154791	3.95416842785087	Rapamycin, 0.25 ug/ml-YKL114C-2-28-9
APN1	YKL114C	17	71.0572327474929	Rapamycin, 0.25 ug/ml	3.49408132314296	3.93482527215497	Rapamycin, 0.25 ug/ml-YKL114C-2-28-9
APN1	YKL114C	18	76.7450365280118	Rapamycin, 0.25 ug/ml	3.90419117436217	3.9308055920307	Rapamycin, 0.25 ug/ml-YKL114C-2-28-9
APN1	YKL114C	19	82.3442699881771	Rapamycin, 0.25 ug/ml	3.94573218044942	3.9015341433686	Rapamycin, 0.25 ug/ml-YKL114C-2-28-9
APN1	YKL114C	20	87.7640216485655	Rapamycin, 0.25 ug/ml	3.70828428130257	3.88370802044871	Rapamycin, 0.25 ug/ml-YKL114C-2-28-9
APN1	YKL114C	21	93.3923086426083	Rapamycin, 0.25 ug/ml	4.64339973755968	3.8888686268344	Rapamycin, 0.25 ug/ml-YKL114C-2-28-9
APN1	YKL114C	22	98.9536738544911	Rapamycin, 0.25 ug/ml	3.77366000511139	3.91301431323636	Rapamycin, 0.25 ug/ml-YKL114C-2-28-9
APN1	YKL114C	23	104.195807411682	Rapamycin, 0.25 ug/ml	4.04763807782959	3.92785132668076	Rapamycin, 0.25 ug/ml-YKL114C-2-28-9
APN1	YKL114C	24	109.662641319014	Rapamycin, 0.25 ug/ml	3.62266877302729	3.93292838374308	Rapamycin, 0.25 ug/ml-YKL114C-2-28-9
APN1	YKL114C	25	115.499077868792	Rapamycin, 0.25 ug/ml	3.65646691622467	3.94022102679462	Rapamycin, 0.25 ug/ml-YKL114C-2-28-9
APN1	YKL114C	27	126.732663533143	Rapamycin, 0.25 ug/ml	3.98243557876674	3.94476217974963	Rapamycin, 0.25 ug/ml-YKL114C-2-28-9
APN1	YKL114C	28	132.259203802915	Rapamycin, 0.25 ug/ml	4.88114065276678	3.93863891910475	Rapamycin, 0.25 ug/ml-YKL114C-2-28-9
APN1	YKL114C	29	137.906346864651	Rapamycin, 0.25 ug/ml	3.59096454662669	3.92933826133774	Rapamycin, 0.25 ug/ml-YKL114C-2-28-9
APN1	YKL114C	30	143.499886171695	Rapamycin, 0.25 ug/ml	3.67498956804498	3.91754662504967	Rapamycin, 0.25 ug/ml-YKL114C-2-28-9
APN1	YKL114C	2	3.63874607582719	Rapamycin, 0.25 ug/ml	9.41586721877707	8.81638977646394	Rapamycin, 0.25 ug/ml-YKL114C-2-29-8
APN1	YKL114C	4	9.58271348948798	Rapamycin, 0.25 ug/ml	7.49656574966286	7.82277270157992	Rapamycin, 0.25 ug/ml-YKL114C-2-29-8
APN1	YKL114C	5	14.0777854939698	Rapamycin, 0.25 ug/ml	6.97110257879404	7.17265961836661	Rapamycin, 0.25 ug/ml-YKL114C-2-29-8
APN1	YKL114C	6	18.4165967826335	Rapamycin, 0.25 ug/ml	6.38473163115893	6.61939252571315	Rapamycin, 0.25 ug/ml-YKL114C-2-29-8
APN1	YKL114C	7	22.7224238329764	Rapamycin, 0.25 ug/ml	6.2310892370558	6.14807865213253	Rapamycin, 0.25 ug/ml-YKL114C-2-29-8
APN1	YKL114C	8	27.0127044617074	Rapamycin, 0.25 ug/ml	4.86078365818232	5.7522080169798	Rapamycin, 0.25 ug/ml-YKL114C-2-29-8
APN1	YKL114C	9	30.9817716427791	Rapamycin, 0.25 ug/ml	6.35004889421477	5.44120187719686	Rapamycin, 0.25 ug/ml-YKL114C-2-29-8
APN1	YKL114C	11	36.4387356777876	Rapamycin, 0.25 ug/ml	4.20453581759166	5.14025250662764	Rapamycin, 0.25 ug/ml-YKL114C-2-29-8
APN1	YKL114C	12	41.6055094197693	Rapamycin, 0.25 ug/ml	4.75886854896472	4.97883997252725	Rapamycin, 0.25 ug/ml-YKL114C-2-29-8
APN1	YKL114C	13	46.1065855982978	Rapamycin, 0.25 ug/ml	5.63306839736276	4.87869106404079	Rapamycin, 0.25 ug/ml-YKL114C-2-29-8
APN1	YKL114C	14	51.5757565897036	Rapamycin, 0.25 ug/ml	4.88412199112741	4.83485689176061	Rapamycin, 0.25 ug/ml-YKL114C-2-29-8
APN1	YKL114C	15	56.6404597003649	Rapamycin, 0.25 ug/ml	4.78992912919837	4.87764475795163	Rapamycin, 0.25 ug/ml-YKL114C-2-29-8
APN1	YKL114C	16	61.8824848157246	Rapamycin, 0.25 ug/ml	4.97519874189948	4.92793661716751	Rapamycin, 0.25 ug/ml-YKL114C-2-29-8
APN1	YKL114C	17	67.1167080145054	Rapamycin, 0.25 ug/ml	4.60639652405699	5.00838099100726	Rapamycin, 0.25 ug/ml-YKL114C-2-29-8
APN1	YKL114C	18	71.9534702823003	Rapamycin, 0.25 ug/ml	5.34085839528325	5.09135062239576	Rapamycin, 0.25 ug/ml-YKL114C-2-29-8
APN1	YKL114C	19	77.0768981633695	Rapamycin, 0.25 ug/ml	4.91037202183911	5.15612678071794	Rapamycin, 0.25 ug/ml-YKL114C-2-29-8
APN1	YKL114C	20	81.9625985400758	Rapamycin, 0.25 ug/ml	5.42661964034701	5.22076083457877	Rapamycin, 0.25 ug/ml-YKL114C-2-29-8
APN1	YKL114C	21	87.2197387911528	Rapamycin, 0.25 ug/ml	5.82627096181236	5.30158493111603	Rapamycin, 0.25 ug/ml-YKL114C-2-29-8
APN1	YKL114C	22	92.5456905561991	Rapamycin, 0.25 ug/ml	5.02365775911871	5.39528773308156	Rapamycin, 0.25 ug/ml-YKL114C-2-29-8
APN1	YKL114C	23	97.3524040849932	Rapamycin, 0.25 ug/ml	5.59482899837777	5.44305133605122	Rapamycin, 0.25 ug/ml-YKL114C-2-29-8
APN1	YKL114C	24	102.312894995101	Rapamycin, 0.25 ug/ml	5.28792897009391	5.4527911322547	Rapamycin, 0.25 ug/ml-YKL114C-2-29-8
APN1	YKL114C	25	107.446894142566	Rapamycin, 0.25 ug/ml	5.28736557840746	5.44556429735401	Rapamycin, 0.25 ug/ml-YKL114C-2-29-8
APN1	YKL114C	27	117.119394699204	Rapamycin, 0.25 ug/ml	5.82457492093524	5.36317084813084	Rapamycin, 0.25 ug/ml-YKL114C-2-29-8
APN1	YKL114C	28	122.500205488185	Rapamycin, 0.25 ug/ml	5.70815994735318	5.27198306810994	Rapamycin, 0.25 ug/ml-YKL114C-2-29-8
APN1	YKL114C	29	127.593402402899	Rapamycin, 0.25 ug/ml	5.0359048707771	5.15920360175952	Rapamycin, 0.25 ug/ml-YKL114C-2-29-8
APN1	YKL114C	30	132.941602843427	Rapamycin, 0.25 ug/ml	4.68041375180866	5.01392045644222	Rapamycin, 0.25 ug/ml-YKL114C-2-29-8
APN1	YKL114C	2	3.24649684196119	Rapamycin, 0.25 ug/ml	9.87468219725669	8.94896985140278	Rapamycin, 0.25 ug/ml-YKL114C-3-28-8
APN1	YKL114C	4	8.76235688400872	Rapamycin, 0.25 ug/ml	8.04923532195263	8.08463647456059	Rapamycin, 0.25 ug/ml-YKL114C-3-28-8
APN1	YKL114C	5	12.9795576047398	Rapamycin, 0.25 ug/ml	6.75213285892261	7.4995065495337	Rapamycin, 0.25 ug/ml-YKL114C-3-28-8
APN1	YKL114C	6	16.9168864237985	Rapamycin, 0.25 ug/ml	6.61324401745733	7.01663401710422	Rapamycin, 0.25 ug/ml-YKL114C-3-28-8
APN1	YKL114C	7	21.3239324958782	Rapamycin, 0.25 ug/ml	6.19906763310414	6.55302022764414	Rapamycin, 0.25 ug/ml-YKL114C-3-28-8
APN1	YKL114C	8	25.327033366847	Rapamycin, 0.25 ug/ml	5.10165606863615	6.19561158131368	Rapamycin, 0.25 ug/ml-YKL114C-3-28-8
APN1	YKL114C	9	29.0866514332805	Rapamycin, 0.25 ug/ml	7.20515675050678	5.9054390746435	Rapamycin, 0.25 ug/ml-YKL114C-3-28-8
APN1	YKL114C	11	33.7088611068942	Rapamycin, 0.25 ug/ml	5.40664471337048	5.64530882595312	Rapamycin, 0.25 ug/ml-YKL114C-3-28-8
APN1	YKL114C	12	38.7947585044652	Rapamycin, 0.25 ug/ml	4.9096544813235	5.48821851202947	Rapamycin, 0.25 ug/ml-YKL114C-3-28-8
APN1	YKL114C	13	43.239838914098	Rapamycin, 0.25 ug/ml	5.59361912238278	5.4115817102849	Rapamycin, 0.25 ug/ml-YKL114C-3-28-8
APN1	YKL114C	14	48.2512375394705	Rapamycin, 0.25 ug/ml	5.42532047390905	5.33540104108408	Rapamycin, 0.25 ug/ml-YKL114C-3-28-8
APN1	YKL114C	15	53.1730576108381	Rapamycin, 0.25 ug/ml	5.43458993022157	5.27468527182451	Rapamycin, 0.25 ug/ml-YKL114C-3-28-8
APN1	YKL114C	16	58.3102978711782	Rapamycin, 0.25 ug/ml	5.69666574117853	5.25258009152695	Rapamycin, 0.25 ug/ml-YKL114C-3-28-8
APN1	YKL114C	17	63.5856750328335	Rapamycin, 0.25 ug/ml	4.60752564650949	5.24282780220043	Rapamycin, 0.25 ug/ml-YKL114C-3-28-8
APN1	YKL114C	18	67.9808307521264	Rapamycin, 0.25 ug/ml	5.39789773901972	5.24955512998628	Rapamycin, 0.25 ug/ml-YKL114C-3-28-8
APN1	YKL114C	19	73.0011530497332	Rapamycin, 0.25 ug/ml	5.0921052615128	5.28545035994959	Rapamycin, 0.25 ug/ml-YKL114C-3-28-8
APN1	YKL114C	20	77.7273263357844	Rapamycin, 0.25 ug/ml	5.08357982581591	5.32266429022037	Rapamycin, 0.25 ug/ml-YKL114C-3-28-8
APN1	YKL114C	21	82.7734338116249	Rapamycin, 0.25 ug/ml	5.89737534218055	5.33910716895612	Rapamycin, 0.25 ug/ml-YKL114C-3-28-8
APN1	YKL114C	22	87.597351373289	Rapamycin, 0.25 ug/ml	5.45441808498642	5.32830474638388	Rapamycin, 0.25 ug/ml-YKL114C-3-28-8
APN1	YKL114C	23	92.2092991830228	Rapamycin, 0.25 ug/ml	5.40651444837681	5.31281719130266	Rapamycin, 0.25 ug/ml-YKL114C-3-28-8
APN1	YKL114C	24	97.0532550008762	Rapamycin, 0.25 ug/ml	5.31523428485957	5.30147339744443	Rapamycin, 0.25 ug/ml-YKL114C-3-28-8
APN1	YKL114C	25	101.945212464429	Rapamycin, 0.25 ug/ml	5.31631816831629	5.29647692720521	Rapamycin, 0.25 ug/ml-YKL114C-3-28-8
APN1	YKL114C	26	106.877538296113	Rapamycin, 0.25 ug/ml	5.09187415703796	5.2920768917802	Rapamycin, 0.25 ug/ml-YKL114C-3-28-8
APN1	YKL114C	27	111.631781091866	Rapamycin, 0.25 ug/ml	5.04127315609405	5.28829606384726	Rapamycin, 0.25 ug/ml-YKL114C-3-28-8
APN1	YKL114C	28	117.441949083217	Rapamycin, 0.25 ug/ml	5.32872024312937	5.28471780686526	Rapamycin, 0.25 ug/ml-YKL114C-3-28-8
APN1	YKL114C	29	122.566611173495	Rapamycin, 0.25 ug/ml	4.95111601399006	5.28290500861279	Rapamycin, 0.25 ug/ml-YKL114C-3-28-8
APN1	YKL114C	30	127.268811302234	Rapamycin, 0.25 ug/ml	5.67756507102903	5.28231991581291	Rapamycin, 0.25 ug/ml-YKL114C-3-28-8
APN1	YKL114C	2	3.11382779165335	Rapamycin, 0.25 ug/ml	10.8219473778231	9.62344029936368	Rapamycin, 0.25 ug/ml-YKL114C-3-28-9
APN1	YKL114C	4	8.28730201219336	Rapamycin, 0.25 ug/ml	8.35561525684273	8.57686883700333	Rapamycin, 0.25 ug/ml-YKL114C-3-28-9
APN1	YKL114C	5	12.4991438754725	Rapamycin, 0.25 ug/ml	7.06111652947513	7.82768017920262	Rapamycin, 0.25 ug/ml-YKL114C-3-28-9
APN1	YKL114C	6	16.5000020171867	Rapamycin, 0.25 ug/ml	6.88491962951564	7.20796438782416	Rapamycin, 0.25 ug/ml-YKL114C-3-28-9
APN1	YKL114C	7	20.5634456916836	Rapamycin, 0.25 ug/ml	6.29131017565783	6.67684375313784	Rapamycin, 0.25 ug/ml-YKL114C-3-28-9
APN1	YKL114C	8	24.6069118207648	Rapamycin, 0.25 ug/ml	5.05896796509447	6.23683294271842	Rapamycin, 0.25 ug/ml-YKL114C-3-28-9
APN1	YKL114C	9	28.2472102191005	Rapamycin, 0.25 ug/ml	6.69325736238654	5.90084091485171	Rapamycin, 0.25 ug/ml-YKL114C-3-28-9
APN1	YKL114C	11	32.7333174847266	Rapamycin, 0.25 ug/ml	4.96837984288057	5.61673544884906	Rapamycin, 0.25 ug/ml-YKL114C-3-28-9
APN1	YKL114C	12	37.7719362761377	Rapamycin, 0.25 ug/ml	5.18932480756991	5.47842300831444	Rapamycin, 0.25 ug/ml-YKL114C-3-28-9
APN1	YKL114C	13	41.9806213120647	Rapamycin, 0.25 ug/ml	5.89301389654667	5.44008307892936	Rapamycin, 0.25 ug/ml-YKL114C-3-28-9
APN1	YKL114C	14	46.7871381367663	Rapamycin, 0.25 ug/ml	5.68440349448044	5.40314847706348	Rapamycin, 0.25 ug/ml-YKL114C-3-28-9
APN1	YKL114C	15	51.6426512493427	Rapamycin, 0.25 ug/ml	5.21917582413672	5.39354312680058	Rapamycin, 0.25 ug/ml-YKL114C-3-28-9
APN1	YKL114C	16	56.7100630945742	Rapamycin, 0.25 ug/ml	5.7837941331995	5.44133378692	Rapamycin, 0.25 ug/ml-YKL114C-3-28-9
APN1	YKL114C	17	61.6621104444541	Rapamycin, 0.25 ug/ml	5.17854450011738	5.46863153936769	Rapamycin, 0.25 ug/ml-YKL114C-3-28-9
APN1	YKL114C	18	66.0088972587763	Rapamycin, 0.25 ug/ml	5.47777530749519	5.46804692889395	Rapamycin, 0.25 ug/ml-YKL114C-3-28-9
APN1	YKL114C	19	70.9037390909667	Rapamycin, 0.25 ug/ml	5.24010940080883	5.47269174397385	Rapamycin, 0.25 ug/ml-YKL114C-3-28-9
APN1	YKL114C	20	75.3906586522271	Rapamycin, 0.25 ug/ml	5.27551990306041	5.46864962904825	Rapamycin, 0.25 ug/ml-YKL114C-3-28-9
APN1	YKL114C	21	80.1583859285334	Rapamycin, 0.25 ug/ml	6.11936802344919	5.44135692625131	Rapamycin, 0.25 ug/ml-YKL114C-3-28-9
APN1	YKL114C	22	84.913063488565	Rapamycin, 0.25 ug/ml	5.55959163073122	5.38558456537199	Rapamycin, 0.25 ug/ml-YKL114C-3-28-9
APN1	YKL114C	23	89.5276170109421	Rapamycin, 0.25 ug/ml	5.30403328622589	5.3190260058939	Rapamycin, 0.25 ug/ml-YKL114C-3-28-9
APN1	YKL114C	24	94.2786373715945	Rapamycin, 0.25 ug/ml	5.23789624257902	5.25382898882088	Rapamycin, 0.25 ug/ml-YKL114C-3-28-9
APN1	YKL114C	25	99.184868161645	Rapamycin, 0.25 ug/ml	4.89039653268016	5.19023035557144	Rapamycin, 0.25 ug/ml-YKL114C-3-28-9
APN1	YKL114C	26	104.161295624317	Rapamycin, 0.25 ug/ml	4.99288690352574	5.1200432016814	Rapamycin, 0.25 ug/ml-YKL114C-3-28-9
APN1	YKL114C	27	108.933436505573	Rapamycin, 0.25 ug/ml	4.74432630214488	5.04976911814943	Rapamycin, 0.25 ug/ml-YKL114C-3-28-9
APN1	YKL114C	28	114.739947622638	Rapamycin, 0.25 ug/ml	5.25514015378329	4.96200886824575	Rapamycin, 0.25 ug/ml-YKL114C-3-28-9
APN1	YKL114C	29	119.90737265662	Rapamycin, 0.25 ug/ml	4.65074697658539	4.88119506672894	Rapamycin, 0.25 ug/ml-YKL114C-3-28-9
APN1	YKL114C	30	124.767968298852	Rapamycin, 0.25 ug/ml	5.03704549827381	4.80248421955525	Rapamycin, 0.25 ug/ml-YKL114C-3-28-9
APN1	YKL114C	2	3.40141908537815	Rapamycin, 0.25 ug/ml	9.8472904563663	9.20401737700469	Rapamycin, 0.25 ug/ml-YKL114C-3-29-8
APN1	YKL114C	4	8.75254872751728	Rapamycin, 0.25 ug/ml	8.44028011657335	8.19000021198466	Rapamycin, 0.25 ug/ml-YKL114C-3-29-8
APN1	YKL114C	5	13.0216959103001	Rapamycin, 0.25 ug/ml	6.82976837696078	7.47935817269406	Rapamycin, 0.25 ug/ml-YKL114C-3-29-8
APN1	YKL114C	6	17.0074105028729	Rapamycin, 0.25 ug/ml	6.76137734141962	6.9001116951573	Rapamycin, 0.25 ug/ml-YKL114C-3-29-8
APN1	YKL114C	7	21.1508788903609	Rapamycin, 0.25 ug/ml	6.10703298307722	6.38995411151536	Rapamycin, 0.25 ug/ml-YKL114C-3-29-8
APN1	YKL114C	8	25.1271300464357	Rapamycin, 0.25 ug/ml	4.99680106935152	5.98073311902556	Rapamycin, 0.25 ug/ml-YKL114C-3-29-8
APN1	YKL114C	9	29.0645587784287	Rapamycin, 0.25 ug/ml	6.23084772280718	5.63859593849356	Rapamycin, 0.25 ug/ml-YKL114C-3-29-8
APN1	YKL114C	11	33.8670384292907	Rapamycin, 0.25 ug/ml	4.55404697133821	5.35114836632618	Rapamycin, 0.25 ug/ml-YKL114C-3-29-8
APN1	YKL114C	12	39.0493661006588	Rapamycin, 0.25 ug/ml	5.03220373876899	5.2105244498284	Rapamycin, 0.25 ug/ml-YKL114C-3-29-8
APN1	YKL114C	13	43.6029348451441	Rapamycin, 0.25 ug/ml	5.36306201094086	5.17135298104917	Rapamycin, 0.25 ug/ml-YKL114C-3-29-8
APN1	YKL114C	14	48.70452122938	Rapamycin, 0.25 ug/ml	5.35203466336833	5.15219544368999	Rapamycin, 0.25 ug/ml-YKL114C-3-29-8
APN1	YKL114C	15	53.7207044783365	Rapamycin, 0.25 ug/ml	5.31065447246451	5.18846384689857	Rapamycin, 0.25 ug/ml-YKL114C-3-29-8
APN1	YKL114C	16	58.6993842685778	Rapamycin, 0.25 ug/ml	5.81518594926262	5.29500689142645	Rapamycin, 0.25 ug/ml-YKL114C-3-29-8
APN1	YKL114C	17	63.8840786706818	Rapamycin, 0.25 ug/ml	4.82661640474815	5.38548496628137	Rapamycin, 0.25 ug/ml-YKL114C-3-29-8
APN1	YKL114C	18	68.3523764272623	Rapamycin, 0.25 ug/ml	5.45701735527243	5.43875702845163	Rapamycin, 0.25 ug/ml-YKL114C-3-29-8
APN1	YKL114C	19	73.4571660808084	Rapamycin, 0.25 ug/ml	5.19535998912807	5.51356354050729	Rapamycin, 0.25 ug/ml-YKL114C-3-29-8
APN1	YKL114C	20	78.1260540357227	Rapamycin, 0.25 ug/ml	5.55971213785545	5.57250943557453	Rapamycin, 0.25 ug/ml-YKL114C-3-29-8
APN1	YKL114C	21	82.9793186687782	Rapamycin, 0.25 ug/ml	6.17678764843396	5.60079195786807	Rapamycin, 0.25 ug/ml-YKL114C-3-29-8
APN1	YKL114C	22	87.8269491443692	Rapamycin, 0.25 ug/ml	5.58926243648945	5.58820650035045	Rapamycin, 0.25 ug/ml-YKL114C-3-29-8
APN1	YKL114C	23	92.3281310666686	Rapamycin, 0.25 ug/ml	5.8190376966415	5.56030457067553	Rapamycin, 0.25 ug/ml-YKL114C-3-29-8
APN1	YKL114C	24	97.1735154669401	Rapamycin, 0.25 ug/ml	5.48083691583864	5.53397130422338	Rapamycin, 0.25 ug/ml-YKL114C-3-29-8
APN1	YKL114C	25	101.996769923969	Rapamycin, 0.25 ug/ml	5.55744009261756	5.51305176105147	Rapamycin, 0.25 ug/ml-YKL114C-3-29-8
APN1	YKL114C	26	106.974054259334	Rapamycin, 0.25 ug/ml	5.13569126953775	5.48451488780338	Rapamycin, 0.25 ug/ml-YKL114C-3-29-8
APN1	YKL114C	27	111.808187301495	Rapamycin, 0.25 ug/ml	5.07139390365475	5.45153718006707	Rapamycin, 0.25 ug/ml-YKL114C-3-29-8
APN1	YKL114C	28	117.770224299681	Rapamycin, 0.25 ug/ml	5.34937398824166	5.40511690557254	Rapamycin, 0.25 ug/ml-YKL114C-3-29-8
APN1	YKL114C	29	122.709853628702	Rapamycin, 0.25 ug/ml	5.29535599756156	5.36168645317349	Rapamycin, 0.25 ug/ml-YKL114C-3-29-8
APN1	YKL114C	30	127.421618675393	Rapamycin, 0.25 ug/ml	5.66396466656032	5.31584024858942	Rapamycin, 0.25 ug/ml-YKL114C-3-29-8
DGR2	YKL121W	2	4.02736649649168	Rapamycin, 0.25 ug/ml	8.13167704883984	7.03848684187143	Rapamycin, 0.25 ug/ml-YKL121W-0-28-12
DGR2	YKL121W	3	8.21909379572892	Rapamycin, 0.25 ug/ml	6.09756988335209	6.78172535430519	Rapamycin, 0.25 ug/ml-YKL121W-0-28-12
DGR2	YKL121W	4	10.8998352799054	Rapamycin, 0.25 ug/ml	7.64915724674667	6.63533150019467	Rapamycin, 0.25 ug/ml-YKL121W-0-28-12
DGR2	YKL121W	5	15.6366967881813	Rapamycin, 0.25 ug/ml	4.75411201182881	6.41783156417896	Rapamycin, 0.25 ug/ml-YKL121W-0-28-12
DGR2	YKL121W	6	20.500312360868	Rapamycin, 0.25 ug/ml	5.62012855967907	6.25602012063374	Rapamycin, 0.25 ug/ml-YKL121W-0-28-12
DGR2	YKL121W	7	25.2841358266961	Rapamycin, 0.25 ug/ml	6.19201041048752	6.14696886973284	Rapamycin, 0.25 ug/ml-YKL121W-0-28-12
DGR2	YKL121W	8	30.4344146107549	Rapamycin, 0.25 ug/ml	5.29905977392611	6.0658375771039	Rapamycin, 0.25 ug/ml-YKL121W-0-28-12
DGR2	YKL121W	9	34.4921165515106	Rapamycin, 0.25 ug/ml	7.16755183238902	6.06306372718149	Rapamycin, 0.25 ug/ml-YKL121W-0-28-12
DGR2	YKL121W	11	38.8001550912752	Rapamycin, 0.25 ug/ml	5.81401077371461	6.13817028692657	Rapamycin, 0.25 ug/ml-YKL121W-0-28-12
DGR2	YKL121W	12	43.5620701065886	Rapamycin, 0.25 ug/ml	5.22027916443295	6.24904389942076	Rapamycin, 0.25 ug/ml-YKL121W-0-28-12
DGR2	YKL121W	13	47.6708970742521	Rapamycin, 0.25 ug/ml	6.98688195272931	6.31257173382432	Rapamycin, 0.25 ug/ml-YKL121W-0-28-12
DGR2	YKL121W	14	53.0474915400112	Rapamycin, 0.25 ug/ml	5.84468408392934	6.37561759991052	Rapamycin, 0.25 ug/ml-YKL121W-0-28-12
DGR2	YKL121W	15	57.4313090560261	Rapamycin, 0.25 ug/ml	6.82229892219379	6.4235380833751	Rapamycin, 0.25 ug/ml-YKL121W-0-28-12
DGR2	YKL121W	16	62.3429852181836	Rapamycin, 0.25 ug/ml	6.70667338665882	6.41545654273431	Rapamycin, 0.25 ug/ml-YKL121W-0-28-12
DGR2	YKL121W	17	66.8770831328137	Rapamycin, 0.25 ug/ml	6.89615048709619	6.32182934256848	Rapamycin, 0.25 ug/ml-YKL121W-0-28-12
DGR2	YKL121W	18	71.2802760114488	Rapamycin, 0.25 ug/ml	6.26592179011052	6.17815848164356	Rapamycin, 0.25 ug/ml-YKL121W-0-28-12
DGR2	YKL121W	19	76.1793174789314	Rapamycin, 0.25 ug/ml	5.7629878919402	5.99339869860893	Rapamycin, 0.25 ug/ml-YKL121W-0-28-12
DGR2	YKL121W	20	80.96722556793	Rapamycin, 0.25 ug/ml	5.60273716707272	5.82496830819133	Rapamycin, 0.25 ug/ml-YKL121W-0-28-12
DGR2	YKL121W	21	85.7461762855538	Rapamycin, 0.25 ug/ml	5.36256114257729	5.63606280634771	Rapamycin, 0.25 ug/ml-YKL121W-0-28-12
DGR2	YKL121W	22	90.4565036562597	Rapamycin, 0.25 ug/ml	5.32459429375232	5.42191412403209	Rapamycin, 0.25 ug/ml-YKL121W-0-28-12
DGR2	YKL121W	23	95.3402181087141	Rapamycin, 0.25 ug/ml	5.1502597103821	5.24891544832094	Rapamycin, 0.25 ug/ml-YKL121W-0-28-12
DGR2	YKL121W	24	100.223140076687	Rapamycin, 0.25 ug/ml	4.9983140348143	5.13207303506379	Rapamycin, 0.25 ug/ml-YKL121W-0-28-12
DGR2	YKL121W	25	105.038872424894	Rapamycin, 0.25 ug/ml	5.40614279217751	5.03072839486686	Rapamycin, 0.25 ug/ml-YKL121W-0-28-12
DGR2	YKL121W	26	110.317629272931	Rapamycin, 0.25 ug/ml	4.48954315422609	4.94422345383475	Rapamycin, 0.25 ug/ml-YKL121W-0-28-12
DGR2	YKL121W	27	115.245781948413	Rapamycin, 0.25 ug/ml	5.06230830144799	4.89494296287629	Rapamycin, 0.25 ug/ml-YKL121W-0-28-12
DGR2	YKL121W	28	120.719358739014	Rapamycin, 0.25 ug/ml	4.14765162065903	4.87785270523131	Rapamycin, 0.25 ug/ml-YKL121W-0-28-12
DGR2	YKL121W	29	125.518914892185	Rapamycin, 0.25 ug/ml	5.31404554575494	4.89053565165281	Rapamycin, 0.25 ug/ml-YKL121W-0-28-12
DGR2	YKL121W	30	130.481237135473	Rapamycin, 0.25 ug/ml	5.08659925532595	4.92858522438973	Rapamycin, 0.25 ug/ml-YKL121W-0-28-12
DGR2	YKL121W	2	4.03099684974268	Rapamycin, 0.25 ug/ml	8.1344135441392	7.54093097144804	Rapamycin, 0.25 ug/ml-YKL121W-0-28-13
DGR2	YKL121W	3	8.21412972318555	Rapamycin, 0.25 ug/ml	6.41690318065829	7.20894157372276	Rapamycin, 0.25 ug/ml-YKL121W-0-28-13
DGR2	YKL121W	4	10.7293633914437	Rapamycin, 0.25 ug/ml	7.84992025980932	7.02280849059535	Rapamycin, 0.25 ug/ml-YKL121W-0-28-13
DGR2	YKL121W	5	14.8548721440506	Rapamycin, 0.25 ug/ml	5.39719387895393	6.74049359082	Rapamycin, 0.25 ug/ml-YKL121W-0-28-13
DGR2	YKL121W	6	19.1772492856192	Rapamycin, 0.25 ug/ml	6.54147446505123	6.47615765830886	Rapamycin, 0.25 ug/ml-YKL121W-0-28-13
DGR2	YKL121W	7	23.1456378081574	Rapamycin, 0.25 ug/ml	7.05746908062424	6.2605308030724	Rapamycin, 0.25 ug/ml-YKL121W-0-28-13
DGR2	YKL121W	8	27.4047605890348	Rapamycin, 0.25 ug/ml	5.52724349439363	6.05592732400237	Rapamycin, 0.25 ug/ml-YKL121W-0-28-13
DGR2	YKL121W	9	31.0418204330355	Rapamycin, 0.25 ug/ml	6.6823147943324	5.90975912185444	Rapamycin, 0.25 ug/ml-YKL121W-0-28-13
DGR2	YKL121W	11	35.3970560200864	Rapamycin, 0.25 ug/ml	5.12184458098342	5.77223567073172	Rapamycin, 0.25 ug/ml-YKL121W-0-28-13
DGR2	YKL121W	12	39.9479911345339	Rapamycin, 0.25 ug/ml	5.3929847982986	5.65767608424118	Rapamycin, 0.25 ug/ml-YKL121W-0-28-13
DGR2	YKL121W	13	43.8158603359956	Rapamycin, 0.25 ug/ml	5.91625460411166	5.57183619238096	Rapamycin, 0.25 ug/ml-YKL121W-0-28-13
DGR2	YKL121W	14	48.7532080323544	Rapamycin, 0.25 ug/ml	5.62144341818475	5.48743782769196	Rapamycin, 0.25 ug/ml-YKL121W-0-28-13
DGR2	YKL121W	15	53.0732340342104	Rapamycin, 0.25 ug/ml	5.10830239368115	5.43860153446045	Rapamycin, 0.25 ug/ml-YKL121W-0-28-13
DGR2	YKL121W	16	57.8562749158466	Rapamycin, 0.25 ug/ml	5.36022180333373	5.39071711368931	Rapamycin, 0.25 ug/ml-YKL121W-0-28-13
DGR2	YKL121W	17	62.3345883521318	Rapamycin, 0.25 ug/ml	5.58314665709075	5.36384387962957	Rapamycin, 0.25 ug/ml-YKL121W-0-28-13
DGR2	YKL121W	18	66.3894586472481	Rapamycin, 0.25 ug/ml	5.40520602292545	5.36317848465538	Rapamycin, 0.25 ug/ml-YKL121W-0-28-13
DGR2	YKL121W	19	71.1646625341589	Rapamycin, 0.25 ug/ml	5.26972218007641	5.36529503941861	Rapamycin, 0.25 ug/ml-YKL121W-0-28-13
DGR2	YKL121W	20	75.562940618265	Rapamycin, 0.25 ug/ml	5.47906667458892	5.34534655928114	Rapamycin, 0.25 ug/ml-YKL121W-0-28-13
DGR2	YKL121W	21	79.9913923128692	Rapamycin, 0.25 ug/ml	5.04107335719831	5.30889434626575	Rapamycin, 0.25 ug/ml-YKL121W-0-28-13
DGR2	YKL121W	22	84.0204125210321	Rapamycin, 0.25 ug/ml	5.41640985367516	5.27061018053876	Rapamycin, 0.25 ug/ml-YKL121W-0-28-13
DGR2	YKL121W	23	88.2623248972795	Rapamycin, 0.25 ug/ml	5.10097407866549	5.21049704200858	Rapamycin, 0.25 ug/ml-YKL121W-0-28-13
DGR2	YKL121W	24	92.4424891740097	Rapamycin, 0.25 ug/ml	5.16990040406859	5.13155814156168	Rapamycin, 0.25 ug/ml-YKL121W-0-28-13
DGR2	YKL121W	25	96.5865075461936	Rapamycin, 0.25 ug/ml	5.6365972797922	5.04256500046955	Rapamycin, 0.25 ug/ml-YKL121W-0-28-13
DGR2	YKL121W	26	101.154163545948	Rapamycin, 0.25 ug/ml	4.7458307894755	4.9302117279248	Rapamycin, 0.25 ug/ml-YKL121W-0-28-13
DGR2	YKL121W	27	105.605581908919	Rapamycin, 0.25 ug/ml	4.8166365194556	4.80439385720408	Rapamycin, 0.25 ug/ml-YKL121W-0-28-13
DGR2	YKL121W	28	110.465390754616	Rapamycin, 0.25 ug/ml	4.33419097910009	4.64761756806948	Rapamycin, 0.25 ug/ml-YKL121W-0-28-13
DGR2	YKL121W	29	115.084831247173	Rapamycin, 0.25 ug/ml	4.64748849845788	4.48080758234146	Rapamycin, 0.25 ug/ml-YKL121W-0-28-13
DGR2	YKL121W	30	119.824494979009	Rapamycin, 0.25 ug/ml	4.27340183438353	4.29251459110417	Rapamycin, 0.25 ug/ml-YKL121W-0-28-13
DGR2	YKL121W	2	4.15003477814219	Rapamycin, 0.25 ug/ml	7.64420851400318	7.09680849675629	Rapamycin, 0.25 ug/ml-YKL121W-0-29-12
DGR2	YKL121W	3	8.42404367071583	Rapamycin, 0.25 ug/ml	6.14639356582344	6.64169284256858	Rapamycin, 0.25 ug/ml-YKL121W-0-29-12
DGR2	YKL121W	4	11.1927573060224	Rapamycin, 0.25 ug/ml	7.42531842869886	6.37361963362864	Rapamycin, 0.25 ug/ml-YKL121W-0-29-12
DGR2	YKL121W	5	15.9341706279047	Rapamycin, 0.25 ug/ml	4.63797879636703	5.96882421464778	Rapamycin, 0.25 ug/ml-YKL121W-0-29-12
DGR2	YKL121W	6	20.8164782606591	Rapamycin, 0.25 ug/ml	5.57005400038654	5.62909127555134	Rapamycin, 0.25 ug/ml-YKL121W-0-29-12
DGR2	YKL121W	7	25.5018154682114	Rapamycin, 0.25 ug/ml	5.51600524866824	5.36840544614469	Rapamycin, 0.25 ug/ml-YKL121W-0-29-12
DGR2	YKL121W	8	30.3962257991734	Rapamycin, 0.25 ug/ml	4.2097171881058	5.15012408830785	Rapamycin, 0.25 ug/ml-YKL121W-0-29-12
DGR2	YKL121W	9	34.3269778857192	Rapamycin, 0.25 ug/ml	5.34193641626669	5.03726157052751	Rapamycin, 0.25 ug/ml-YKL121W-0-29-12
DGR2	YKL121W	11	38.8912635461586	Rapamycin, 0.25 ug/ml	4.58631835648689	4.99122776793866	Rapamycin, 0.25 ug/ml-YKL121W-0-29-12
DGR2	YKL121W	12	43.7758511001523	Rapamycin, 0.25 ug/ml	4.75381029950872	4.99480732859908	Rapamycin, 0.25 ug/ml-YKL121W-0-29-12
DGR2	YKL121W	13	47.80490811697	Rapamycin, 0.25 ug/ml	5.70915283803092	5.00097429621527	Rapamycin, 0.25 ug/ml-YKL121W-0-29-12
DGR2	YKL121W	14	53.095617309339	Rapamycin, 0.25 ug/ml	5.03261905623042	5.05108261485705	Rapamycin, 0.25 ug/ml-YKL121W-0-29-12
DGR2	YKL121W	15	57.6155435083506	Rapamycin, 0.25 ug/ml	4.91908010335107	5.13124853079546	Rapamycin, 0.25 ug/ml-YKL121W-0-29-12
DGR2	YKL121W	16	62.5933373377874	Rapamycin, 0.25 ug/ml	5.49886210933095	5.17942195689879	Rapamycin, 0.25 ug/ml-YKL121W-0-29-12
DGR2	YKL121W	17	67.1711123215189	Rapamycin, 0.25 ug/ml	5.10938540600685	5.16851036442333	Rapamycin, 0.25 ug/ml-YKL121W-0-29-12
DGR2	YKL121W	18	71.4172697129072	Rapamycin, 0.25 ug/ml	5.12159116575423	5.1423530779262	Rapamycin, 0.25 ug/ml-YKL121W-0-29-12
DGR2	YKL121W	19	76.1767068590825	Rapamycin, 0.25 ug/ml	5.08344872235873	5.10150292560779	Rapamycin, 0.25 ug/ml-YKL121W-0-29-12
DGR2	YKL121W	20	80.7080074374976	Rapamycin, 0.25 ug/ml	5.1523202521178	5.05795463887457	Rapamycin, 0.25 ug/ml-YKL121W-0-29-12
DGR2	YKL121W	21	85.2024510072185	Rapamycin, 0.25 ug/ml	4.9348463619601	5.00011753947012	Rapamycin, 0.25 ug/ml-YKL121W-0-29-12
DGR2	YKL121W	22	89.6793103797001	Rapamycin, 0.25 ug/ml	4.89343617590675	4.93032539740039	Rapamycin, 0.25 ug/ml-YKL121W-0-29-12
DGR2	YKL121W	23	94.1806494089083	Rapamycin, 0.25 ug/ml	4.83536700268371	4.87336783885843	Rapamycin, 0.25 ug/ml-YKL121W-0-29-12
DGR2	YKL121W	24	98.7215209127704	Rapamycin, 0.25 ug/ml	4.70127700959312	4.83077605575722	Rapamycin, 0.25 ug/ml-YKL121W-0-29-12
DGR2	YKL121W	25	103.177343662534	Rapamycin, 0.25 ug/ml	5.20818193906955	4.78990422420227	Rapamycin, 0.25 ug/ml-YKL121W-0-29-12
DGR2	YKL121W	26	108.193603766722	Rapamycin, 0.25 ug/ml	4.28748492711573	4.74813741070555	Rapamycin, 0.25 ug/ml-YKL121W-0-29-12
DGR2	YKL121W	27	112.841084983791	Rapamycin, 0.25 ug/ml	4.86138584727117	4.7164569981965	Rapamycin, 0.25 ug/ml-YKL121W-0-29-12
DGR2	YKL121W	28	118.061764572846	Rapamycin, 0.25 ug/ml	3.98814031673489	4.68992114618271	Rapamycin, 0.25 ug/ml-YKL121W-0-29-12
DGR2	YKL121W	29	122.655243629697	Rapamycin, 0.25 ug/ml	5.15379705626445	4.6728167418685	Rapamycin, 0.25 ug/ml-YKL121W-0-29-12
DGR2	YKL121W	30	127.451835987611	Rapamycin, 0.25 ug/ml	4.74643182410487	4.66026707271685	Rapamycin, 0.25 ug/ml-YKL121W-0-29-12
DGR2	YKL121W	2	3.95241419240437	Rapamycin, 0.25 ug/ml	8.66292851706895	7.58865353086283	Rapamycin, 0.25 ug/ml-YKL121W-1-28-12
DGR2	YKL121W	3	8.53831782592729	Rapamycin, 0.25 ug/ml	5.84268034755882	6.91108789533093	Rapamycin, 0.25 ug/ml-YKL121W-1-28-12
DGR2	YKL121W	4	11.3321793298197	Rapamycin, 0.25 ug/ml	7.69210821740857	6.53426809615289	Rapamycin, 0.25 ug/ml-YKL121W-1-28-12
DGR2	YKL121W	5	15.8070016434282	Rapamycin, 0.25 ug/ml	4.32352182803681	5.99305240720563	Rapamycin, 0.25 ug/ml-YKL121W-1-28-12
DGR2	YKL121W	6	20.3537342152697	Rapamycin, 0.25 ug/ml	5.65509523525175	5.52639341192938	Rapamycin, 0.25 ug/ml-YKL121W-1-28-12
DGR2	YKL121W	7	25.2460953456657	Rapamycin, 0.25 ug/ml	4.84696587247826	5.10932116715263	Rapamycin, 0.25 ug/ml-YKL121W-1-28-12
DGR2	YKL121W	8	30.1695364976796	Rapamycin, 0.25 ug/ml	4.22789460173114	4.76419780736901	Rapamycin, 0.25 ug/ml-YKL121W-1-28-12
DGR2	YKL121W	9	34.2371102056533	Rapamycin, 0.25 ug/ml	5.03644121239444	4.56231088730325	Rapamycin, 0.25 ug/ml-YKL121W-1-28-12
DGR2	YKL121W	11	38.5465795223053	Rapamycin, 0.25 ug/ml	4.47650368913431	4.44554249493222	Rapamycin, 0.25 ug/ml-YKL121W-1-28-12
DGR2	YKL121W	12	43.5627370697599	Rapamycin, 0.25 ug/ml	3.92461981609866	4.3816883423722	Rapamycin, 0.25 ug/ml-YKL121W-1-28-12
DGR2	YKL121W	13	48.1432674564286	Rapamycin, 0.25 ug/ml	4.27490737389288	4.33861372400354	Rapamycin, 0.25 ug/ml-YKL121W-1-28-12
DGR2	YKL121W	14	53.381784537512	Rapamycin, 0.25 ug/ml	4.30692644371816	4.35681915622443	Rapamycin, 0.25 ug/ml-YKL121W-1-28-12
DGR2	YKL121W	15	57.7262205558661	Rapamycin, 0.25 ug/ml	4.64282500269604	4.42480437688043	Rapamycin, 0.25 ug/ml-YKL121W-1-28-12
DGR2	YKL121W	16	62.6822010766171	Rapamycin, 0.25 ug/ml	4.43882639266726	4.44862990844674	Rapamycin, 0.25 ug/ml-YKL121W-1-28-12
DGR2	YKL121W	17	67.2404999423795	Rapamycin, 0.25 ug/ml	4.4813324967093	4.40066467465327	Rapamycin, 0.25 ug/ml-YKL121W-1-28-12
DGR2	YKL121W	18	71.8815751439672	Rapamycin, 0.25 ug/ml	4.38913262337404	4.33866303999131	Rapamycin, 0.25 ug/ml-YKL121W-1-28-12
DGR2	YKL121W	19	75.9323459924329	Rapamycin, 0.25 ug/ml	5.30194623515448	4.27841269661663	Rapamycin, 0.25 ug/ml-YKL121W-1-28-12
DGR2	YKL121W	20	81.2963254746361	Rapamycin, 0.25 ug/ml	3.81146855333366	4.19701560493092	Rapamycin, 0.25 ug/ml-YKL121W-1-28-12
DGR2	YKL121W	21	86.2204117822754	Rapamycin, 0.25 ug/ml	3.66932813277186	4.10401436964495	Rapamycin, 0.25 ug/ml-YKL121W-1-28-12
DGR2	YKL121W	22	91.0222805110246	Rapamycin, 0.25 ug/ml	3.73376671467277	3.99826688879272	Rapamycin, 0.25 ug/ml-YKL121W-1-28-12
DGR2	YKL121W	23	96.1498360148239	Rapamycin, 0.25 ug/ml	3.79422053448387	3.90785438654908	Rapamycin, 0.25 ug/ml-YKL121W-1-28-12
DGR2	YKL121W	24	101.070256022902	Rapamycin, 0.25 ug/ml	3.91456126317679	3.84550422199023	Rapamycin, 0.25 ug/ml-YKL121W-1-28-12
DGR2	YKL121W	25	106.364948087102	Rapamycin, 0.25 ug/ml	3.56177590203907	3.78282570377069	Rapamycin, 0.25 ug/ml-YKL121W-1-28-12
DGR2	YKL121W	26	111.633002747131	Rapamycin, 0.25 ug/ml	3.82626131691165	3.73061898928339	Rapamycin, 0.25 ug/ml-YKL121W-1-28-12
DGR2	YKL121W	27	116.535902677816	Rapamycin, 0.25 ug/ml	3.96466633434059	3.69615901682859	Rapamycin, 0.25 ug/ml-YKL121W-1-28-12
DGR2	YKL121W	28	121.739044599165	Rapamycin, 0.25 ug/ml	3.41266096641648	3.67568957526215	Rapamycin, 0.25 ug/ml-YKL121W-1-28-12
DGR2	YKL121W	29	127.158615724815	Rapamycin, 0.25 ug/ml	3.83566332441561	3.66840140442665	Rapamycin, 0.25 ug/ml-YKL121W-1-28-12
DGR2	YKL121W	30	132.001954924872	Rapamycin, 0.25 ug/ml	3.61576468818276	3.67244445376378	Rapamycin, 0.25 ug/ml-YKL121W-1-28-12
DGR2	YKL121W	2	4.05686462281541	Rapamycin, 0.25 ug/ml	8.58134466422478	7.43252854025666	Rapamycin, 0.25 ug/ml-YKL121W-1-28-13
DGR2	YKL121W	3	8.57789268015482	Rapamycin, 0.25 ug/ml	6.24935514301754	7.27425447350397	Rapamycin, 0.25 ug/ml-YKL121W-1-28-13
DGR2	YKL121W	4	11.1951893170954	Rapamycin, 0.25 ug/ml	7.66929554823137	7.19759461675477	Rapamycin, 0.25 ug/ml-YKL121W-1-28-13
DGR2	YKL121W	5	15.1427479036678	Rapamycin, 0.25 ug/ml	5.42738253764998	7.10936185200573	Rapamycin, 0.25 ug/ml-YKL121W-1-28-13
DGR2	YKL121W	6	18.7770585774994	Rapamycin, 0.25 ug/ml	7.57036242972044	7.06365035657297	Rapamycin, 0.25 ug/ml-YKL121W-1-28-13
DGR2	YKL121W	7	22.8026158956263	Rapamycin, 0.25 ug/ml	7.76290579801442	7.04400664805452	Rapamycin, 0.25 ug/ml-YKL121W-1-28-13
DGR2	YKL121W	8	26.8386924714152	Rapamycin, 0.25 ug/ml	6.02177446391807	7.03854420787541	Rapamycin, 0.25 ug/ml-YKL121W-1-28-13
DGR2	YKL121W	9	30.1403635153955	Rapamycin, 0.25 ug/ml	8.20972245838986	7.06860106736679	Rapamycin, 0.25 ug/ml-YKL121W-1-28-13
DGR2	YKL121W	11	33.6891547374861	Rapamycin, 0.25 ug/ml	6.19711810680414	7.15168258449469	Rapamycin, 0.25 ug/ml-YKL121W-1-28-13
DGR2	YKL121W	12	37.9719770792845	Rapamycin, 0.25 ug/ml	5.86983360817529	7.2662873924539	Rapamycin, 0.25 ug/ml-YKL121W-1-28-13
DGR2	YKL121W	13	41.8553577804102	Rapamycin, 0.25 ug/ml	7.06373453852133	7.32833106666114	Rapamycin, 0.25 ug/ml-YKL121W-1-28-13
DGR2	YKL121W	14	46.228365878699	Rapamycin, 0.25 ug/ml	7.03501125841791	7.35746381651401	Rapamycin, 0.25 ug/ml-YKL121W-1-28-13
DGR2	YKL121W	15	49.0433642500052	Rapamycin, 0.25 ug/ml	10.1375673970326	7.36713547137795	Rapamycin, 0.25 ug/ml-YKL121W-1-28-13
DGR2	YKL121W	16	53.3426306392641	Rapamycin, 0.25 ug/ml	6.855900960747	7.34015658908352	Rapamycin, 0.25 ug/ml-YKL121W-1-28-13
DGR2	YKL121W	17	57.0223689246173	Rapamycin, 0.25 ug/ml	7.54061342798097	7.24853120794201	Rapamycin, 0.25 ug/ml-YKL121W-1-28-13
DGR2	YKL121W	18	61.1938700510439	Rapamycin, 0.25 ug/ml	6.95510722748822	7.07851907971463	Rapamycin, 0.25 ug/ml-YKL121W-1-28-13
DGR2	YKL121W	19	65.3507264905473	Rapamycin, 0.25 ug/ml	6.81764663357585	6.88071034201976	Rapamycin, 0.25 ug/ml-YKL121W-1-28-13
DGR2	YKL121W	20	70.0758088303379	Rapamycin, 0.25 ug/ml	5.77126627222425	6.67615822107471	Rapamycin, 0.25 ug/ml-YKL121W-1-28-13
DGR2	YKL121W	21	74.2306042261289	Rapamycin, 0.25 ug/ml	6.64609457517245	6.49066177590796	Rapamycin, 0.25 ug/ml-YKL121W-1-28-13
DGR2	YKL121W	22	78.1585095561069	Rapamycin, 0.25 ug/ml	6.24008898215902	6.29654795033294	Rapamycin, 0.25 ug/ml-YKL121W-1-28-13
DGR2	YKL121W	23	82.5278383119628	Rapamycin, 0.25 ug/ml	5.87881606998865	6.13152048323257	Rapamycin, 0.25 ug/ml-YKL121W-1-28-13
DGR2	YKL121W	24	86.4998346091783	Rapamycin, 0.25 ug/ml	6.59255574692634	6.03771868773226	Rapamycin, 0.25 ug/ml-YKL121W-1-28-13
DGR2	YKL121W	25	90.8326396555049	Rapamycin, 0.25 ug/ml	6.05506891843877	5.95714928405763	Rapamycin, 0.25 ug/ml-YKL121W-1-28-13
DGR2	YKL121W	26	95.4136229945225	Rapamycin, 0.25 ug/ml	5.68685770075916	5.89966820433974	Rapamycin, 0.25 ug/ml-YKL121W-1-28-13
DGR2	YKL121W	27	99.7535785683269	Rapamycin, 0.25 ug/ml	5.77736287729388	5.87442097200022	Rapamycin, 0.25 ug/ml-YKL121W-1-28-13
DGR2	YKL121W	28	104.213655012491	Rapamycin, 0.25 ug/ml	5.45008436273573	5.87818004472724	Rapamycin, 0.25 ug/ml-YKL121W-1-28-13
DGR2	YKL121W	29	108.737377263326	Rapamycin, 0.25 ug/ml	6.4023997410766	5.91048753332259	Rapamycin, 0.25 ug/ml-YKL121W-1-28-13
DGR2	YKL121W	30	112.89691604148	Rapamycin, 0.25 ug/ml	5.86979116095363	5.96508293634363	Rapamycin, 0.25 ug/ml-YKL121W-1-28-13
DGR2	YKL121W	2	4.03259905689716	Rapamycin, 0.25 ug/ml	8.04666223526421	7.63293761721614	Rapamycin, 0.25 ug/ml-YKL121W-1-29-12
DGR2	YKL121W	3	8.4208406366407	Rapamycin, 0.25 ug/ml	6.06857527459833	7.15007088932615	Rapamycin, 0.25 ug/ml-YKL121W-1-29-12
DGR2	YKL121W	4	11.3257270288451	Rapamycin, 0.25 ug/ml	7.12380642155006	6.84859975658952	Rapamycin, 0.25 ug/ml-YKL121W-1-29-12
DGR2	YKL121W	5	15.1956492400111	Rapamycin, 0.25 ug/ml	5.3035673393828	6.46932241882201	Rapamycin, 0.25 ug/ml-YKL121W-1-29-12
DGR2	YKL121W	6	18.724539697996	Rapamycin, 0.25 ug/ml	7.58504972284755	6.14627144732873	Rapamycin, 0.25 ug/ml-YKL121W-1-29-12
DGR2	YKL121W	7	22.9292643136294	Rapamycin, 0.25 ug/ml	7.37493586975026	5.79052901376323	Rapamycin, 0.25 ug/ml-YKL121W-1-29-12
DGR2	YKL121W	8	27.5672765362197	Rapamycin, 0.25 ug/ml	4.44798563113557	5.43474494643598	Rapamycin, 0.25 ug/ml-YKL121W-1-29-12
DGR2	YKL121W	9	31.6389334913514	Rapamycin, 0.25 ug/ml	5.4088766631154	5.15078248504256	Rapamycin, 0.25 ug/ml-YKL121W-1-29-12
DGR2	YKL121W	11	36.083111105634	Rapamycin, 0.25 ug/ml	4.40786086758373	4.86948555781269	Rapamycin, 0.25 ug/ml-YKL121W-1-29-12
DGR2	YKL121W	12	40.973933006875	Rapamycin, 0.25 ug/ml	3.89471889005117	4.59868921411095	Rapamycin, 0.25 ug/ml-YKL121W-1-29-12
DGR2	YKL121W	13	45.5313643815484	Rapamycin, 0.25 ug/ml	4.508624928186	4.3870373961064	Rapamycin, 0.25 ug/ml-YKL121W-1-29-12
DGR2	YKL121W	14	50.7369756181007	Rapamycin, 0.25 ug/ml	3.94321699417542	4.22581701203437	Rapamycin, 0.25 ug/ml-YKL121W-1-29-12
DGR2	YKL121W	15	54.9624395098302	Rapamycin, 0.25 ug/ml	4.71523729669317	4.14741623748553	Rapamycin, 0.25 ug/ml-YKL121W-1-29-12
DGR2	YKL121W	16	60.071165815257	Rapamycin, 0.25 ug/ml	4.03084905376814	4.05870825612086	Rapamycin, 0.25 ug/ml-YKL121W-1-29-12
DGR2	YKL121W	17	64.7098020806409	Rapamycin, 0.25 ug/ml	4.28419048639603	3.9863456986139	Rapamycin, 0.25 ug/ml-YKL121W-1-29-12
DGR2	YKL121W	18	69.5418275764232	Rapamycin, 0.25 ug/ml	3.90212352752621	3.94564212855442	Rapamycin, 0.25 ug/ml-YKL121W-1-29-12
DGR2	YKL121W	19	74.7761526344185	Rapamycin, 0.25 ug/ml	4.08502199515888	3.91506913145269	Rapamycin, 0.25 ug/ml-YKL121W-1-29-12
DGR2	YKL121W	20	80.0971405291463	Rapamycin, 0.25 ug/ml	3.63347626493635	3.86894752064523	Rapamycin, 0.25 ug/ml-YKL121W-1-29-12
DGR2	YKL121W	21	84.925191311805	Rapamycin, 0.25 ug/ml	3.90172132311197	3.810383407765	Rapamycin, 0.25 ug/ml-YKL121W-1-29-12
DGR2	YKL121W	22	89.6491761674791	Rapamycin, 0.25 ug/ml	3.59065882969566	3.75593544629771	Rapamycin, 0.25 ug/ml-YKL121W-1-29-12
DGR2	YKL121W	23	94.5581639329448	Rapamycin, 0.25 ug/ml	3.70111610454598	3.70869563470687	Rapamycin, 0.25 ug/ml-YKL121W-1-29-12
DGR2	YKL121W	24	99.339587655151	Rapamycin, 0.25 ug/ml	3.7414471349989	3.67228940451511	Rapamycin, 0.25 ug/ml-YKL121W-1-29-12
DGR2	YKL121W	25	104.485745298087	Rapamycin, 0.25 ug/ml	3.65958289796231	3.6400484739763	Rapamycin, 0.25 ug/ml-YKL121W-1-29-12
DGR2	YKL121W	26	109.649750239568	Rapamycin, 0.25 ug/ml	3.65842259085087	3.61576762459467	Rapamycin, 0.25 ug/ml-YKL121W-1-29-12
DGR2	YKL121W	27	114.502861992433	Rapamycin, 0.25 ug/ml	3.67401912568053	3.60108671481763	Rapamycin, 0.25 ug/ml-YKL121W-1-29-12
DGR2	YKL121W	28	119.447738494508	Rapamycin, 0.25 ug/ml	3.3923900576113	3.59427554909645	Rapamycin, 0.25 ug/ml-YKL121W-1-29-12
DGR2	YKL121W	29	124.598282591054	Rapamycin, 0.25 ug/ml	3.70346977900425	3.59528793471794	Rapamycin, 0.25 ug/ml-YKL121W-1-29-12
DGR2	YKL121W	30	129.350584585925	Rapamycin, 0.25 ug/ml	3.58430995780702	3.60336878563678	Rapamycin, 0.25 ug/ml-YKL121W-1-29-12
DGR2	YKL121W	2	3.84738845201786	Rapamycin, 0.25 ug/ml	8.3959135820913	8.10049234391285	Rapamycin, 0.25 ug/ml-YKL121W-2-28-12
DGR2	YKL121W	4	9.84634935606249	Rapamycin, 0.25 ug/ml	7.86346175949251	7.43464297108831	Rapamycin, 0.25 ug/ml-YKL121W-2-28-12
DGR2	YKL121W	5	14.6556773296729	Rapamycin, 0.25 ug/ml	6.52706544069908	7.00306291667228	Rapamycin, 0.25 ug/ml-YKL121W-2-28-12
DGR2	YKL121W	6	19.4184199953036	Rapamycin, 0.25 ug/ml	5.81341000321228	6.65371254481759	Rapamycin, 0.25 ug/ml-YKL121W-2-28-12
DGR2	YKL121W	7	24.1641117309952	Rapamycin, 0.25 ug/ml	6.63089581772225	6.38772613247951	Rapamycin, 0.25 ug/ml-YKL121W-2-28-12
DGR2	YKL121W	8	29.0081228819599	Rapamycin, 0.25 ug/ml	5.31904948837999	6.19790447196554	Rapamycin, 0.25 ug/ml-YKL121W-2-28-12
DGR2	YKL121W	9	33.0198639170792	Rapamycin, 0.25 ug/ml	7.20171513051384	6.09153192556753	Rapamycin, 0.25 ug/ml-YKL121W-2-28-12
DGR2	YKL121W	11	38.0415301030625	Rapamycin, 0.25 ug/ml	5.67382039871986	6.07586722563402	Rapamycin, 0.25 ug/ml-YKL121W-2-28-12
DGR2	YKL121W	12	42.7777477737999	Rapamycin, 0.25 ug/ml	5.5715860607129	6.16422293923193	Rapamycin, 0.25 ug/ml-YKL121W-2-28-12
DGR2	YKL121W	13	46.8208163457475	Rapamycin, 0.25 ug/ml	7.10400456356809	6.24582887153817	Rapamycin, 0.25 ug/ml-YKL121W-2-28-12
DGR2	YKL121W	14	52.0214734188261	Rapamycin, 0.25 ug/ml	6.36203301098369	6.36824743746491	Rapamycin, 0.25 ug/ml-YKL121W-2-28-12
DGR2	YKL121W	15	56.5622874815981	Rapamycin, 0.25 ug/ml	5.89599063709947	6.51778612086155	Rapamycin, 0.25 ug/ml-YKL121W-2-28-12
DGR2	YKL121W	17	65.8141911364157	Rapamycin, 0.25 ug/ml	7.21370986870804	6.8054566091854	Rapamycin, 0.25 ug/ml-YKL121W-2-28-12
DGR2	YKL121W	18	70.1321486161959	Rapamycin, 0.25 ug/ml	7.2639941968536	6.94240597961291	Rapamycin, 0.25 ug/ml-YKL121W-2-28-12
DGR2	YKL121W	19	74.8957776274687	Rapamycin, 0.25 ug/ml	6.72199554318722	7.11633159602187	Rapamycin, 0.25 ug/ml-YKL121W-2-28-12
DGR2	YKL121W	20	79.1464107748281	Rapamycin, 0.25 ug/ml	7.16556168584606	7.20120618553743	Rapamycin, 0.25 ug/ml-YKL121W-2-28-12
DGR2	YKL121W	21	83.4225276494225	Rapamycin, 0.25 ug/ml	7.14895526189811	7.20040763603445	Rapamycin, 0.25 ug/ml-YKL121W-2-28-12
DGR2	YKL121W	22	87.6660875485685	Rapamycin, 0.25 ug/ml	6.7527604249206	7.15791042877166	Rapamycin, 0.25 ug/ml-YKL121W-2-28-12
DGR2	YKL121W	23	91.5994690802356	Rapamycin, 0.25 ug/ml	7.80820623408831	7.08832920980104	Rapamycin, 0.25 ug/ml-YKL121W-2-28-12
DGR2	YKL121W	24	95.8360877154735	Rapamycin, 0.25 ug/ml	7.27454098902092	6.98196405746877	Rapamycin, 0.25 ug/ml-YKL121W-2-28-12
DGR2	YKL121W	25	100.161631826765	Rapamycin, 0.25 ug/ml	6.96207552626058	6.8376974897842	Rapamycin, 0.25 ug/ml-YKL121W-2-28-12
DGR2	YKL121W	27	109.209738118242	Rapamycin, 0.25 ug/ml	6.01701301031429	6.43106390730721	Rapamycin, 0.25 ug/ml-YKL121W-2-28-12
DGR2	YKL121W	28	114.370357202712	Rapamycin, 0.25 ug/ml	5.33010609474773	6.13901968724425	Rapamycin, 0.25 ug/ml-YKL121W-2-28-12
DGR2	YKL121W	29	119.049345012986	Rapamycin, 0.25 ug/ml	5.7640846870011	5.83442602556925	Rapamycin, 0.25 ug/ml-YKL121W-2-28-12
DGR2	YKL121W	30	123.332532134425	Rapamycin, 0.25 ug/ml	6.1743457372686	5.52251980830125	Rapamycin, 0.25 ug/ml-YKL121W-2-28-12
DGR2	YKL121W	2	3.85529071947946	Rapamycin, 0.25 ug/ml	8.33769911728835	8.39680941356118	Rapamycin, 0.25 ug/ml-YKL121W-2-28-13
DGR2	YKL121W	4	9.36244104333844	Rapamycin, 0.25 ug/ml	8.48709529655068	7.97765983335207	Rapamycin, 0.25 ug/ml-YKL121W-2-28-13
DGR2	YKL121W	5	13.4176333483387	Rapamycin, 0.25 ug/ml	7.2390435694019	7.67665516386515	Rapamycin, 0.25 ug/ml-YKL121W-2-28-13
DGR2	YKL121W	6	17.3588613817861	Rapamycin, 0.25 ug/ml	7.0486838764374	7.3917833335532	Rapamycin, 0.25 ug/ml-YKL121W-2-28-13
DGR2	YKL121W	7	21.3479773911834	Rapamycin, 0.25 ug/ml	7.38708597665058	7.10803787348753	Rapamycin, 0.25 ug/ml-YKL121W-2-28-13
DGR2	YKL121W	8	25.2940873841631	Rapamycin, 0.25 ug/ml	5.84953457342223	6.83373969283385	Rapamycin, 0.25 ug/ml-YKL121W-2-28-13
DGR2	YKL121W	9	28.6314754584651	Rapamycin, 0.25 ug/ml	8.01583668920052	6.61093894314213	Rapamycin, 0.25 ug/ml-YKL121W-2-28-13
DGR2	YKL121W	11	33.3591270389336	Rapamycin, 0.25 ug/ml	6.19142642292625	6.30595478240402	Rapamycin, 0.25 ug/ml-YKL121W-2-28-13
DGR2	YKL121W	12	37.5822604590257	Rapamycin, 0.25 ug/ml	5.90929814066481	6.04349035410579	Rapamycin, 0.25 ug/ml-YKL121W-2-28-13
DGR2	YKL121W	13	41.3488957976385	Rapamycin, 0.25 ug/ml	6.42515159006675	5.82307858356596	Rapamycin, 0.25 ug/ml-YKL121W-2-28-13
DGR2	YKL121W	14	46.6659746565686	Rapamycin, 0.25 ug/ml	5.0233546148112	5.49677798237451	Rapamycin, 0.25 ug/ml-YKL121W-2-28-13
DGR2	YKL121W	15	51.1085101368808	Rapamycin, 0.25 ug/ml	5.01999166447411	5.22422522048198	Rapamycin, 0.25 ug/ml-YKL121W-2-28-13
DGR2	YKL121W	16	56.2512107804922	Rapamycin, 0.25 ug/ml	4.9419218547997	4.97994059615433	Rapamycin, 0.25 ug/ml-YKL121W-2-28-13
DGR2	YKL121W	17	61.0760457956454	Rapamycin, 0.25 ug/ml	4.78603905078611	4.85058461740917	Rapamycin, 0.25 ug/ml-YKL121W-2-28-13
DGR2	YKL121W	18	65.5717416864728	Rapamycin, 0.25 ug/ml	4.99540607042831	4.76935188061732	Rapamycin, 0.25 ug/ml-YKL121W-2-28-13
DGR2	YKL121W	19	70.7284951406122	Rapamycin, 0.25 ug/ml	4.37810307132322	4.76752634988432	Rapamycin, 0.25 ug/ml-YKL121W-2-28-13
DGR2	YKL121W	20	75.3018348944901	Rapamycin, 0.25 ug/ml	5.16510610383292	4.78740547611359	Rapamycin, 0.25 ug/ml-YKL121W-2-28-13
DGR2	YKL121W	21	80.013913898839	Rapamycin, 0.25 ug/ml	4.83521539930597	4.78671216258449	Rapamycin, 0.25 ug/ml-YKL121W-2-28-13
DGR2	YKL121W	22	84.5288814201148	Rapamycin, 0.25 ug/ml	4.69475171277631	4.80912996261778	Rapamycin, 0.25 ug/ml-YKL121W-2-28-13
DGR2	YKL121W	23	88.8700552457048	Rapamycin, 0.25 ug/ml	4.91873549980922	4.80733380678387	Rapamycin, 0.25 ug/ml-YKL121W-2-28-13
DGR2	YKL121W	24	93.3143728112169	Rapamycin, 0.25 ug/ml	5.02246738293362	4.77960686769167	Rapamycin, 0.25 ug/ml-YKL121W-2-28-13
DGR2	YKL121W	25	98.1459643782949	Rapamycin, 0.25 ug/ml	4.72341694992139	4.74756337479572	Rapamycin, 0.25 ug/ml-YKL121W-2-28-13
DGR2	YKL121W	27	107.287884930652	Rapamycin, 0.25 ug/ml	4.79360875129229	4.66490089963496	Rapamycin, 0.25 ug/ml-YKL121W-2-28-13
DGR2	YKL121W	28	112.324793360776	Rapamycin, 0.25 ug/ml	4.54900533744686	4.60146009563222	Rapamycin, 0.25 ug/ml-YKL121W-2-28-13
DGR2	YKL121W	29	117.165829068796	Rapamycin, 0.25 ug/ml	4.48750561999699	4.5308409302333	Rapamycin, 0.25 ug/ml-YKL121W-2-28-13
DGR2	YKL121W	30	121.713717841281	Rapamycin, 0.25 ug/ml	4.42745016577054	4.45660587080832	Rapamycin, 0.25 ug/ml-YKL121W-2-28-13
DGR2	YKL121W	2	4.02401662225713	Rapamycin, 0.25 ug/ml	7.93411583628591	8.09443497918377	Rapamycin, 0.25 ug/ml-YKL121W-2-29-12
DGR2	YKL121W	4	10.1858793878297	Rapamycin, 0.25 ug/ml	7.62784290660257	7.17442070271028	Rapamycin, 0.25 ug/ml-YKL121W-2-29-12
DGR2	YKL121W	5	14.4592943821262	Rapamycin, 0.25 ug/ml	6.85378593401281	6.62659780814383	Rapamycin, 0.25 ug/ml-YKL121W-2-29-12
DGR2	YKL121W	6	19.1991357007761	Rapamycin, 0.25 ug/ml	5.84876141817362	6.09567134367173	Rapamycin, 0.25 ug/ml-YKL121W-2-29-12
DGR2	YKL121W	7	23.8794124592819	Rapamycin, 0.25 ug/ml	5.79283035299543	5.6550758943988	Rapamycin, 0.25 ug/ml-YKL121W-2-29-12
DGR2	YKL121W	8	28.6321127453099	Rapamycin, 0.25 ug/ml	4.19482830207401	5.28966881198771	Rapamycin, 0.25 ug/ml-YKL121W-2-29-12
DGR2	YKL121W	9	32.8218304437841	Rapamycin, 0.25 ug/ml	5.15211460102311	5.02473462598352	Rapamycin, 0.25 ug/ml-YKL121W-2-29-12
DGR2	YKL121W	11	38.0126799882031	Rapamycin, 0.25 ug/ml	4.27268396689587	4.80752770089512	Rapamycin, 0.25 ug/ml-YKL121W-2-29-12
DGR2	YKL121W	12	42.9825753324323	Rapamycin, 0.25 ug/ml	4.58242438490879	4.70797920295154	Rapamycin, 0.25 ug/ml-YKL121W-2-29-12
DGR2	YKL121W	13	46.9836200710293	Rapamycin, 0.25 ug/ml	5.63894558146371	4.65975702118965	Rapamycin, 0.25 ug/ml-YKL121W-2-29-12
DGR2	YKL121W	14	52.4410442558769	Rapamycin, 0.25 ug/ml	4.67645940498169	4.68740405575282	Rapamycin, 0.25 ug/ml-YKL121W-2-29-12
DGR2	YKL121W	15	57.2413053017873	Rapamycin, 0.25 ug/ml	4.47715449071239	4.78930482335839	Rapamycin, 0.25 ug/ml-YKL121W-2-29-12
DGR2	YKL121W	16	62.5888462182641	Rapamycin, 0.25 ug/ml	4.72557197880994	4.8650585542539	Rapamycin, 0.25 ug/ml-YKL121W-2-29-12
DGR2	YKL121W	17	67.3992566022737	Rapamycin, 0.25 ug/ml	4.93125866730164	4.87057733443226	Rapamycin, 0.25 ug/ml-YKL121W-2-29-12
DGR2	YKL121W	18	71.9941708999277	Rapamycin, 0.25 ug/ml	5.34746407767527	4.87307563948734	Rapamycin, 0.25 ug/ml-YKL121W-2-29-12
DGR2	YKL121W	19	77.231467642016	Rapamycin, 0.25 ug/ml	4.58906006710975	4.8810451294551	Rapamycin, 0.25 ug/ml-YKL121W-2-29-12
DGR2	YKL121W	20	81.8900235774858	Rapamycin, 0.25 ug/ml	4.74938889358494	4.88556513775996	Rapamycin, 0.25 ug/ml-YKL121W-2-29-12
DGR2	YKL121W	21	86.4797660845111	Rapamycin, 0.25 ug/ml	5.32743337880907	4.88780133890869	Rapamycin, 0.25 ug/ml-YKL121W-2-29-12
DGR2	YKL121W	22	91.018352492402	Rapamycin, 0.25 ug/ml	4.44802773330331	4.88799526164586	Rapamycin, 0.25 ug/ml-YKL121W-2-29-12
DGR2	YKL121W	23	95.3680710763289	Rapamycin, 0.25 ug/ml	4.97286276527146	4.88050227525521	Rapamycin, 0.25 ug/ml-YKL121W-2-29-12
DGR2	YKL121W	24	99.7425354384199	Rapamycin, 0.25 ug/ml	4.86252128151368	4.86472899520725	Rapamycin, 0.25 ug/ml-YKL121W-2-29-12
DGR2	YKL121W	25	104.487260127733	Rapamycin, 0.25 ug/ml	4.95601700008233	4.84210915960996	Rapamycin, 0.25 ug/ml-YKL121W-2-29-12
DGR2	YKL121W	27	113.872869400619	Rapamycin, 0.25 ug/ml	4.69932594549902	4.78243532878474	Rapamycin, 0.25 ug/ml-YKL121W-2-29-12
DGR2	YKL121W	28	119.043449442865	Rapamycin, 0.25 ug/ml	4.92002151644754	4.74170618196099	Rapamycin, 0.25 ug/ml-YKL121W-2-29-12
DGR2	YKL121W	29	123.913428171415	Rapamycin, 0.25 ug/ml	4.40269889452402	4.69785202632509	Rapamycin, 0.25 ug/ml-YKL121W-2-29-12
DGR2	YKL121W	30	128.383100412555	Rapamycin, 0.25 ug/ml	4.79881616940494	4.65277145245444	Rapamycin, 0.25 ug/ml-YKL121W-2-29-12
DGR2	YKL121W	2	3.65710715811429	Rapamycin, 0.25 ug/ml	8.83219101188412	8.6084191140078	Rapamycin, 0.25 ug/ml-YKL121W-3-28-12
DGR2	YKL121W	4	9.58462369574943	Rapamycin, 0.25 ug/ml	8.12039538227115	7.76922414435777	Rapamycin, 0.25 ug/ml-YKL121W-3-28-12
DGR2	YKL121W	5	13.978013615414	Rapamycin, 0.25 ug/ml	7.267095415319	7.24077056510166	Rapamycin, 0.25 ug/ml-YKL121W-3-28-12
DGR2	YKL121W	6	18.3421890428872	Rapamycin, 0.25 ug/ml	6.1636285056292	6.79840919183735	Rapamycin, 0.25 ug/ml-YKL121W-3-28-12
DGR2	YKL121W	7	22.7445718640804	Rapamycin, 0.25 ug/ml	6.54462375939037	6.44357451752047	Rapamycin, 0.25 ug/ml-YKL121W-3-28-12
DGR2	YKL121W	8	26.9242028404888	Rapamycin, 0.25 ug/ml	4.88667928783275	6.18279365279409	Rapamycin, 0.25 ug/ml-YKL121W-3-28-12
DGR2	YKL121W	9	30.6409620975604	Rapamycin, 0.25 ug/ml	6.4513614606716	5.99655356820201	Rapamycin, 0.25 ug/ml-YKL121W-3-28-12
DGR2	YKL121W	11	35.1146144557214	Rapamycin, 0.25 ug/ml	5.15759889776926	5.88210012826894	Rapamycin, 0.25 ug/ml-YKL121W-3-28-12
DGR2	YKL121W	12	39.5250080926748	Rapamycin, 0.25 ug/ml	5.72055146886222	5.89478428933616	Rapamycin, 0.25 ug/ml-YKL121W-3-28-12
DGR2	YKL121W	13	43.305344864241	Rapamycin, 0.25 ug/ml	6.59442007977108	5.94800987351886	Rapamycin, 0.25 ug/ml-YKL121W-3-28-12
DGR2	YKL121W	14	47.88617052831	Rapamycin, 0.25 ug/ml	6.09289140858931	5.9939939028394	Rapamycin, 0.25 ug/ml-YKL121W-3-28-12
DGR2	YKL121W	15	52.0728657621334	Rapamycin, 0.25 ug/ml	6.1595715382931	6.02661971213201	Rapamycin, 0.25 ug/ml-YKL121W-3-28-12
DGR2	YKL121W	16	56.6564625405286	Rapamycin, 0.25 ug/ml	5.9977755567184	6.08120227548782	Rapamycin, 0.25 ug/ml-YKL121W-3-28-12
DGR2	YKL121W	17	61.0858901776386	Rapamycin, 0.25 ug/ml	5.97973536851707	6.10165835184347	Rapamycin, 0.25 ug/ml-YKL121W-3-28-12
DGR2	YKL121W	18	64.7692938537122	Rapamycin, 0.25 ug/ml	6.39359981957369	6.08262500393419	Rapamycin, 0.25 ug/ml-YKL121W-3-28-12
DGR2	YKL121W	19	69.4663023252121	Rapamycin, 0.25 ug/ml	5.80467086707192	6.0380361075804	Rapamycin, 0.25 ug/ml-YKL121W-3-28-12
DGR2	YKL121W	20	73.4640090339836	Rapamycin, 0.25 ug/ml	5.7916706600708	5.98822201521897	Rapamycin, 0.25 ug/ml-YKL121W-3-28-12
DGR2	YKL121W	21	77.6133152703936	Rapamycin, 0.25 ug/ml	6.22519151443403	5.93111436351173	Rapamycin, 0.25 ug/ml-YKL121W-3-28-12
DGR2	YKL121W	22	81.5661036800971	Rapamycin, 0.25 ug/ml	5.7008017562141	5.86628635000918	Rapamycin, 0.25 ug/ml-YKL121W-3-28-12
DGR2	YKL121W	23	85.5444133632772	Rapamycin, 0.25 ug/ml	5.49391044271115	5.78853256564767	Rapamycin, 0.25 ug/ml-YKL121W-3-28-12
DGR2	YKL121W	24	89.6436913312795	Rapamycin, 0.25 ug/ml	5.88602349304898	5.7065303562618	Rapamycin, 0.25 ug/ml-YKL121W-3-28-12
DGR2	YKL121W	25	93.8698331545449	Rapamycin, 0.25 ug/ml	6.10114969783969	5.62167653813148	Rapamycin, 0.25 ug/ml-YKL121W-3-28-12
DGR2	YKL121W	26	98.230114883034	Rapamycin, 0.25 ug/ml	5.57448352286297	5.52814038328328	Rapamycin, 0.25 ug/ml-YKL121W-3-28-12
DGR2	YKL121W	27	102.729258454377	Rapamycin, 0.25 ug/ml	5.26874649888002	5.42667747450183	Rapamycin, 0.25 ug/ml-YKL121W-3-28-12
DGR2	YKL121W	28	108.114506192912	Rapamycin, 0.25 ug/ml	4.77819347767046	5.29886643747458	Rapamycin, 0.25 ug/ml-YKL121W-3-28-12
DGR2	YKL121W	29	112.690329297259	Rapamycin, 0.25 ug/ml	5.03717536792533	5.18386205700091	Rapamycin, 0.25 ug/ml-YKL121W-3-28-12
DGR2	YKL121W	30	117.247555743965	Rapamycin, 0.25 ug/ml	5.45926261856241	5.06320698962886	Rapamycin, 0.25 ug/ml-YKL121W-3-28-12
DGR2	YKL121W	2	3.68596527539961	Rapamycin, 0.25 ug/ml	8.86876617478055	8.60892731142763	Rapamycin, 0.25 ug/ml-YKL121W-3-28-13
DGR2	YKL121W	4	9.37390175537159	Rapamycin, 0.25 ug/ml	8.31617665261342	7.93708426346249	Rapamycin, 0.25 ug/ml-YKL121W-3-28-13
DGR2	YKL121W	5	13.6669765783263	Rapamycin, 0.25 ug/ml	6.64209950725212	7.4918900758637	Rapamycin, 0.25 ug/ml-YKL121W-3-28-13
DGR2	YKL121W	6	17.8896681777378	Rapamycin, 0.25 ug/ml	6.72735921234306	7.10784517415	Rapamycin, 0.25 ug/ml-YKL121W-3-28-13
DGR2	YKL121W	7	21.9946014839854	Rapamycin, 0.25 ug/ml	7.38498192931038	6.78913160300942	Rapamycin, 0.25 ug/ml-YKL121W-3-28-13
DGR2	YKL121W	8	25.9662277129588	Rapamycin, 0.25 ug/ml	5.87649395043482	6.5289365689675	Rapamycin, 0.25 ug/ml-YKL121W-3-28-13
DGR2	YKL121W	9	29.5958298061703	Rapamycin, 0.25 ug/ml	7.45160231097812	6.32591486968558	Rapamycin, 0.25 ug/ml-YKL121W-3-28-13
DGR2	YKL121W	11	34.1066614727834	Rapamycin, 0.25 ug/ml	5.15221393112141	6.14495303113805	Rapamycin, 0.25 ug/ml-YKL121W-3-28-13
DGR2	YKL121W	12	38.7310963575486	Rapamycin, 0.25 ug/ml	5.74528366551308	6.04348932774339	Rapamycin, 0.25 ug/ml-YKL121W-3-28-13
DGR2	YKL121W	13	42.6884649035701	Rapamycin, 0.25 ug/ml	6.15161913309478	5.99361055774442	Rapamycin, 0.25 ug/ml-YKL121W-3-28-13
DGR2	YKL121W	14	47.3831143426344	Rapamycin, 0.25 ug/ml	5.98778738962808	5.94148985834526	Rapamycin, 0.25 ug/ml-YKL121W-3-28-13
DGR2	YKL121W	15	51.7268816202418	Rapamycin, 0.25 ug/ml	6.0656727961461	5.92370947767225	Rapamycin, 0.25 ug/ml-YKL121W-3-28-13
DGR2	YKL121W	16	56.6529605263094	Rapamycin, 0.25 ug/ml	5.80673868031046	5.95122389967814	Rapamycin, 0.25 ug/ml-YKL121W-3-28-13
DGR2	YKL121W	17	61.1978549964841	Rapamycin, 0.25 ug/ml	6.06494938264965	5.95574624182503	Rapamycin, 0.25 ug/ml-YKL121W-3-28-13
DGR2	YKL121W	18	65.1889906739828	Rapamycin, 0.25 ug/ml	6.22120595866579	5.93784344903976	Rapamycin, 0.25 ug/ml-YKL121W-3-28-13
DGR2	YKL121W	19	69.7814238141027	Rapamycin, 0.25 ug/ml	5.92278229734939	5.92265407048786	Rapamycin, 0.25 ug/ml-YKL121W-3-28-13
DGR2	YKL121W	20	73.912312148562	Rapamycin, 0.25 ug/ml	5.76971323770853	5.90139477338743	Rapamycin, 0.25 ug/ml-YKL121W-3-28-13
DGR2	YKL121W	21	78.1709750837032	Rapamycin, 0.25 ug/ml	5.87439597037448	5.85924867044604	Rapamycin, 0.25 ug/ml-YKL121W-3-28-13
DGR2	YKL121W	22	82.2662871592866	Rapamycin, 0.25 ug/ml	5.58205522557717	5.79658917798044	Rapamycin, 0.25 ug/ml-YKL121W-3-28-13
DGR2	YKL121W	23	86.3198112926246	Rapamycin, 0.25 ug/ml	5.31835304979021	5.720676883525	Rapamycin, 0.25 ug/ml-YKL121W-3-28-13
DGR2	YKL121W	24	90.6870731176631	Rapamycin, 0.25 ug/ml	5.74170811554738	5.62745016618225	Rapamycin, 0.25 ug/ml-YKL121W-3-28-13
DGR2	YKL121W	25	94.844398400513	Rapamycin, 0.25 ug/ml	6.46675463378841	5.52930148176473	Rapamycin, 0.25 ug/ml-YKL121W-3-28-13
DGR2	YKL121W	26	99.5129784203991	Rapamycin, 0.25 ug/ml	5.27357174421541	5.40700899226785	Rapamycin, 0.25 ug/ml-YKL121W-3-28-13
DGR2	YKL121W	27	104.037974588394	Rapamycin, 0.25 ug/ml	5.34049219036413	5.27639546372489	Rapamycin, 0.25 ug/ml-YKL121W-3-28-13
DGR2	YKL121W	28	109.290877963105	Rapamycin, 0.25 ug/ml	4.53441490906727	5.10927373857321	Rapamycin, 0.25 ug/ml-YKL121W-3-28-13
DGR2	YKL121W	29	114.114657299442	Rapamycin, 0.25 ug/ml	4.69504884235386	4.94047690673639	Rapamycin, 0.25 ug/ml-YKL121W-3-28-13
DGR2	YKL121W	30	118.750404095859	Rapamycin, 0.25 ug/ml	5.15634583622045	4.76428143411006	Rapamycin, 0.25 ug/ml-YKL121W-3-28-13
DGR2	YKL121W	2	3.76464235423976	Rapamycin, 0.25 ug/ml	8.43737147798827	7.74625972665303	Rapamycin, 0.25 ug/ml-YKL121W-3-29-12
DGR2	YKL121W	4	9.76616606461062	Rapamycin, 0.25 ug/ml	7.70832828229438	7.39666450773603	Rapamycin, 0.25 ug/ml-YKL121W-3-29-12
DGR2	YKL121W	5	14.0703323062207	Rapamycin, 0.25 ug/ml	6.50858558382925	7.18259062283401	Rapamycin, 0.25 ug/ml-YKL121W-3-29-12
DGR2	YKL121W	6	18.0845400939555	Rapamycin, 0.25 ug/ml	6.7029434698984	7.01603577206424	Rapamycin, 0.25 ug/ml-YKL121W-3-29-12
DGR2	YKL121W	7	22.3066520628704	Rapamycin, 0.25 ug/ml	6.44551591828608	6.88308426557133	Rapamycin, 0.25 ug/ml-YKL121W-3-29-12
DGR2	YKL121W	8	26.4745965423884	Rapamycin, 0.25 ug/ml	5.38912686805062	6.78333005183506	Rapamycin, 0.25 ug/ml-YKL121W-3-29-12
DGR2	YKL121W	9	30.0938984164526	Rapamycin, 0.25 ug/ml	7.8448244506748	6.7045431444616	Rapamycin, 0.25 ug/ml-YKL121W-3-29-12
DGR2	YKL121W	11	34.4351116621926	Rapamycin, 0.25 ug/ml	5.76607389960844	6.67382263087429	Rapamycin, 0.25 ug/ml-YKL121W-3-29-12
DGR2	YKL121W	12	38.7585124132924	Rapamycin, 0.25 ug/ml	5.99885792041236	6.72222963686368	Rapamycin, 0.25 ug/ml-YKL121W-3-29-12
DGR2	YKL121W	13	42.4938043235246	Rapamycin, 0.25 ug/ml	7.75003839102604	6.76808008999801	Rapamycin, 0.25 ug/ml-YKL121W-3-29-12
DGR2	YKL121W	14	47.0093991801293	Rapamycin, 0.25 ug/ml	6.91278358649528	6.75387203951914	Rapamycin, 0.25 ug/ml-YKL121W-3-29-12
DGR2	YKL121W	15	51.4342746278108	Rapamycin, 0.25 ug/ml	6.75022941162808	6.64348601204483	Rapamycin, 0.25 ug/ml-YKL121W-3-29-12
DGR2	YKL121W	16	56.4869788512249	Rapamycin, 0.25 ug/ml	6.47072992371518	6.45464059149963	Rapamycin, 0.25 ug/ml-YKL121W-3-29-12
DGR2	YKL121W	17	60.9415986921782	Rapamycin, 0.25 ug/ml	6.37293309065046	6.25545010993037	Rapamycin, 0.25 ug/ml-YKL121W-3-29-12
DGR2	YKL121W	18	65.0724305016144	Rapamycin, 0.25 ug/ml	6.80863403382938	6.0095065263915	Rapamycin, 0.25 ug/ml-YKL121W-3-29-12
DGR2	YKL121W	19	70.0418375693384	Rapamycin, 0.25 ug/ml	4.67740609867914	5.62578410550754	Rapamycin, 0.25 ug/ml-YKL121W-3-29-12
DGR2	YKL121W	20	74.6300324981643	Rapamycin, 0.25 ug/ml	4.8538889480462	5.26612327490509	Rapamycin, 0.25 ug/ml-YKL121W-3-29-12
DGR2	YKL121W	21	79.2952619456688	Rapamycin, 0.25 ug/ml	5.30819366719746	4.97677197332223	Rapamycin, 0.25 ug/ml-YKL121W-3-29-12
DGR2	YKL121W	22	83.9550920626524	Rapamycin, 0.25 ug/ml	4.46411538531591	4.76914765853584	Rapamycin, 0.25 ug/ml-YKL121W-3-29-12
DGR2	YKL121W	23	88.4290520585551	Rapamycin, 0.25 ug/ml	4.47876301490422	4.59770188620443	Rapamycin, 0.25 ug/ml-YKL121W-3-29-12
DGR2	YKL121W	24	93.0584855737922	Rapamycin, 0.25 ug/ml	4.63195286344199	4.44505058919565	Rapamycin, 0.25 ug/ml-YKL121W-3-29-12
DGR2	YKL121W	25	97.9461220831752	Rapamycin, 0.25 ug/ml	4.57049449660751	4.31193074567947	Rapamycin, 0.25 ug/ml-YKL121W-3-29-12
DGR2	YKL121W	26	103.012815843615	Rapamycin, 0.25 ug/ml	4.27189218660663	4.20664359285672	Rapamycin, 0.25 ug/ml-YKL121W-3-29-12
DGR2	YKL121W	27	108.115606278719	Rapamycin, 0.25 ug/ml	3.81054674407766	4.13199461259202	Rapamycin, 0.25 ug/ml-YKL121W-3-29-12
DGR2	YKL121W	28	114.214114557537	Rapamycin, 0.25 ug/ml	4.67398063623714	4.08277844896967	Rapamycin, 0.25 ug/ml-YKL121W-3-29-12
DGR2	YKL121W	29	119.530039616994	Rapamycin, 0.25 ug/ml	3.74634601193524	4.07601820570425	Rapamycin, 0.25 ug/ml-YKL121W-3-29-12
DGR2	YKL121W	30	124.902108701083	Rapamycin, 0.25 ug/ml	4.06433587255808	4.10351515171203	Rapamycin, 0.25 ug/ml-YKL121W-3-29-12
SDH1	YKL148C	2	3.59410991463798	Rapamycin, 0.25 ug/ml	8.72582305311103	8.39565584363106	Rapamycin, 0.25 ug/ml-YKL148C-0-20-26
SDH1	YKL148C	3	7.20441769607648	Rapamycin, 0.25 ug/ml	8.08326094281211	7.87232379456864	Rapamycin, 0.25 ug/ml-YKL148C-0-20-26
SDH1	YKL148C	4	9.37607738271114	Rapamycin, 0.25 ug/ml	9.14148874180509	7.58132285332022	Rapamycin, 0.25 ug/ml-YKL148C-0-20-26
SDH1	YKL148C	5	13.4847351145187	Rapamycin, 0.25 ug/ml	5.06117702346461	7.08567074373183	Rapamycin, 0.25 ug/ml-YKL148C-0-20-26
SDH1	YKL148C	6	18.6315411067634	Rapamycin, 0.25 ug/ml	5.62278848751295	6.57107633659272	Rapamycin, 0.25 ug/ml-YKL148C-0-20-26
SDH1	YKL148C	7	23.227460632434	Rapamycin, 0.25 ug/ml	6.4157517112512	6.20041649368332	Rapamycin, 0.25 ug/ml-YKL148C-0-20-26
SDH1	YKL148C	8	27.9803623959775	Rapamycin, 0.25 ug/ml	4.94960067415878	5.89128173048268	Rapamycin, 0.25 ug/ml-YKL148C-0-20-26
SDH1	YKL148C	9	32.0001678511454	Rapamycin, 0.25 ug/ml	6.72516277322788	5.71905973362934	Rapamycin, 0.25 ug/ml-YKL148C-0-20-26
SDH1	YKL148C	11	36.2799318782383	Rapamycin, 0.25 ug/ml	5.35572991453222	5.64124767632285	Rapamycin, 0.25 ug/ml-YKL148C-0-20-26
SDH1	YKL148C	12	40.9866640867341	Rapamycin, 0.25 ug/ml	4.98483052148658	5.6272241943479	Rapamycin, 0.25 ug/ml-YKL148C-0-20-26
SDH1	YKL148C	13	45.3968365987987	Rapamycin, 0.25 ug/ml	6.43720482874622	5.62909746028072	Rapamycin, 0.25 ug/ml-YKL148C-0-20-26
SDH1	YKL148C	14	50.71743804583	Rapamycin, 0.25 ug/ml	5.16962968662884	5.6809178431777	Rapamycin, 0.25 ug/ml-YKL148C-0-20-26
SDH1	YKL148C	15	55.2447039782679	Rapamycin, 0.25 ug/ml	5.72385069480903	5.7737329949722	Rapamycin, 0.25 ug/ml-YKL148C-0-20-26
SDH1	YKL148C	16	60.0758847736555	Rapamycin, 0.25 ug/ml	6.13133870496458	5.84859399948694	Rapamycin, 0.25 ug/ml-YKL148C-0-20-26
SDH1	YKL148C	17	64.7481521220094	Rapamycin, 0.25 ug/ml	6.31023083026803	5.90905277499208	Rapamycin, 0.25 ug/ml-YKL148C-0-20-26
SDH1	YKL148C	18	69.3157067918407	Rapamycin, 0.25 ug/ml	5.91953913020642	5.99131148279578	Rapamycin, 0.25 ug/ml-YKL148C-0-20-26
SDH1	YKL148C	19	74.1856766154778	Rapamycin, 0.25 ug/ml	5.96444105606805	6.06699661153142	Rapamycin, 0.25 ug/ml-YKL148C-0-20-26
SDH1	YKL148C	20	79.1164709424664	Rapamycin, 0.25 ug/ml	5.54437355456055	6.09111899580515	Rapamycin, 0.25 ug/ml-YKL148C-0-20-26
SDH1	YKL148C	21	83.5118352159674	Rapamycin, 0.25 ug/ml	6.07065533960018	6.05977955502654	Rapamycin, 0.25 ug/ml-YKL148C-0-20-26
SDH1	YKL148C	22	87.586781535378	Rapamycin, 0.25 ug/ml	6.56220942718279	6.00644355379116	Rapamycin, 0.25 ug/ml-YKL148C-0-20-26
SDH1	YKL148C	23	92.0939069690513	Rapamycin, 0.25 ug/ml	6.03013181275249	5.93099824392734	Rapamycin, 0.25 ug/ml-YKL148C-0-20-26
SDH1	YKL148C	24	96.8626868128102	Rapamycin, 0.25 ug/ml	5.96427932316932	5.83403570600413	Rapamycin, 0.25 ug/ml-YKL148C-0-20-26
SDH1	YKL148C	25	101.417301849957	Rapamycin, 0.25 ug/ml	5.64811905234102	5.71956578322511	Rapamycin, 0.25 ug/ml-YKL148C-0-20-26
SDH1	YKL148C	26	106.347409078576	Rapamycin, 0.25 ug/ml	5.22947216925231	5.57234115662165	Rapamycin, 0.25 ug/ml-YKL148C-0-20-26
SDH1	YKL148C	27	111.152143281734	Rapamycin, 0.25 ug/ml	5.84215148237066	5.4062949329134	Rapamycin, 0.25 ug/ml-YKL148C-0-20-26
SDH1	YKL148C	28	116.644485710094	Rapamycin, 0.25 ug/ml	4.34369049719788	5.18921976766349	Rapamycin, 0.25 ug/ml-YKL148C-0-20-26
SDH1	YKL148C	29	121.558680944851	Rapamycin, 0.25 ug/ml	5.17394072813694	4.96977292935093	Rapamycin, 0.25 ug/ml-YKL148C-0-20-26
SDH1	YKL148C	30	126.703787763544	Rapamycin, 0.25 ug/ml	4.96305596058568	4.71435642044858	Rapamycin, 0.25 ug/ml-YKL148C-0-20-26
SDH1	YKL148C	2	3.4919254770696	Rapamycin, 0.25 ug/ml	9.39126273846769	8.53948127052906	Rapamycin, 0.25 ug/ml-YKL148C-0-20-27
SDH1	YKL148C	3	7.23012198408081	Rapamycin, 0.25 ug/ml	7.5497874281485	8.0480132198364	Rapamycin, 0.25 ug/ml-YKL148C-0-20-27
SDH1	YKL148C	4	9.41247044831465	Rapamycin, 0.25 ug/ml	9.38562398066476	7.77985496808225	Rapamycin, 0.25 ug/ml-YKL148C-0-20-27
SDH1	YKL148C	5	13.5370624775431	Rapamycin, 0.25 ug/ml	4.98367809710508	7.31671303433636	Rapamycin, 0.25 ug/ml-YKL148C-0-20-27
SDH1	YKL148C	6	18.4128315129682	Rapamycin, 0.25 ug/ml	6.42043081364539	6.84728738012166	Rapamycin, 0.25 ug/ml-YKL148C-0-20-27
SDH1	YKL148C	7	22.8034571942068	Rapamycin, 0.25 ug/ml	6.60379320062462	6.48723554587605	Rapamycin, 0.25 ug/ml-YKL148C-0-20-27
SDH1	YKL148C	8	27.3286354955106	Rapamycin, 0.25 ug/ml	5.47029466573065	6.16611431981562	Rapamycin, 0.25 ug/ml-YKL148C-0-20-27
SDH1	YKL148C	9	31.2051921491649	Rapamycin, 0.25 ug/ml	6.73219765931594	5.95739987114308	Rapamycin, 0.25 ug/ml-YKL148C-0-20-27
SDH1	YKL148C	11	35.2518208322968	Rapamycin, 0.25 ug/ml	5.51004944562005	5.8177444766648	Rapamycin, 0.25 ug/ml-YKL148C-0-20-27
SDH1	YKL148C	12	39.8014818460381	Rapamycin, 0.25 ug/ml	5.34861758457766	5.70936291722511	Rapamycin, 0.25 ug/ml-YKL148C-0-20-27
SDH1	YKL148C	13	44.0772036637051	Rapamycin, 0.25 ug/ml	6.02321899983653	5.60785654930706	Rapamycin, 0.25 ug/ml-YKL148C-0-20-27
SDH1	YKL148C	14	49.2755293242643	Rapamycin, 0.25 ug/ml	5.29883765564456	5.50210047181076	Rapamycin, 0.25 ug/ml-YKL148C-0-20-27
SDH1	YKL148C	15	53.627336564699	Rapamycin, 0.25 ug/ml	5.47355559698744	5.44052017457907	Rapamycin, 0.25 ug/ml-YKL148C-0-20-27
SDH1	YKL148C	16	58.3772968592102	Rapamycin, 0.25 ug/ml	5.6265538131107	5.35647289827267	Rapamycin, 0.25 ug/ml-YKL148C-0-20-27
SDH1	YKL148C	17	63.1644583192742	Rapamycin, 0.25 ug/ml	5.48304351696717	5.25214277786915	Rapamycin, 0.25 ug/ml-YKL148C-0-20-27
SDH1	YKL148C	18	67.6575988500053	Rapamycin, 0.25 ug/ml	5.27827696437066	5.15848832949839	Rapamycin, 0.25 ug/ml-YKL148C-0-20-27
SDH1	YKL148C	19	72.738694390973	Rapamycin, 0.25 ug/ml	4.78171105720525	5.05130084821048	Rapamycin, 0.25 ug/ml-YKL148C-0-20-27
SDH1	YKL148C	20	77.8414919954543	Rapamycin, 0.25 ug/ml	4.60398755667946	4.93545989172769	Rapamycin, 0.25 ug/ml-YKL148C-0-20-27
SDH1	YKL148C	21	82.3111751128093	Rapamycin, 0.25 ug/ml	4.5825239979363	4.81262388892669	Rapamycin, 0.25 ug/ml-YKL148C-0-20-27
SDH1	YKL148C	22	86.5731857116016	Rapamycin, 0.25 ug/ml	5.03468371777182	4.6841955681169	Rapamycin, 0.25 ug/ml-YKL148C-0-20-27
SDH1	YKL148C	23	91.352620699082	Rapamycin, 0.25 ug/ml	4.86325066542334	4.5592674352687	Rapamycin, 0.25 ug/ml-YKL148C-0-20-27
SDH1	YKL148C	24	96.5994038598023	Rapamycin, 0.25 ug/ml	4.40878320562466	4.44863108220269	Rapamycin, 0.25 ug/ml-YKL148C-0-20-27
SDH1	YKL148C	25	101.377622166852	Rapamycin, 0.25 ug/ml	4.36875066936291	4.35526393587361	Rapamycin, 0.25 ug/ml-YKL148C-0-20-27
SDH1	YKL148C	26	106.425374000961	Rapamycin, 0.25 ug/ml	4.11546649338139	4.26787526374913	Rapamycin, 0.25 ug/ml-YKL148C-0-20-27
SDH1	YKL148C	27	111.422401481506	Rapamycin, 0.25 ug/ml	4.24449824864965	4.19632226035263	Rapamycin, 0.25 ug/ml-YKL148C-0-20-27
SDH1	YKL148C	28	116.970249674137	Rapamycin, 0.25 ug/ml	3.33337295018785	4.13486378717693	Rapamycin, 0.25 ug/ml-YKL148C-0-20-27
SDH1	YKL148C	29	121.972454523012	Rapamycin, 0.25 ug/ml	4.25389924508485	4.09325803103346	Rapamycin, 0.25 ug/ml-YKL148C-0-20-27
SDH1	YKL148C	30	127.104413955157	Rapamycin, 0.25 ug/ml	4.43921088941489	4.0633559012722	Rapamycin, 0.25 ug/ml-YKL148C-0-20-27
SDH1	YKL148C	2	3.50710518530848	Rapamycin, 0.25 ug/ml	8.84943710187655	8.63821183325186	Rapamycin, 0.25 ug/ml-YKL148C-0-21-26
SDH1	YKL148C	3	7.10697071288802	Rapamycin, 0.25 ug/ml	7.73175600581511	8.01234778617391	Rapamycin, 0.25 ug/ml-YKL148C-0-21-26
SDH1	YKL148C	4	9.32874618691541	Rapamycin, 0.25 ug/ml	9.31635505217064	7.65257069109291	Rapamycin, 0.25 ug/ml-YKL148C-0-21-26
SDH1	YKL148C	5	13.3748678957245	Rapamycin, 0.25 ug/ml	5.10733069616125	7.05411928241004	Rapamycin, 0.25 ug/ml-YKL148C-0-21-26
SDH1	YKL148C	6	18.1240164397603	Rapamycin, 0.25 ug/ml	6.30186667582458	6.44966368007481	Rapamycin, 0.25 ug/ml-YKL148C-0-21-26
SDH1	YKL148C	7	22.3296317295312	Rapamycin, 0.25 ug/ml	6.8298052618082	5.99535802787477	Rapamycin, 0.25 ug/ml-YKL148C-0-21-26
SDH1	YKL148C	8	27.0773272118201	Rapamycin, 0.25 ug/ml	4.33641858584121	5.56182858540811	Rapamycin, 0.25 ug/ml-YKL148C-0-21-26
SDH1	YKL148C	9	31.1490352323138	Rapamycin, 0.25 ug/ml	5.6200458752389	5.27820907538191	Rapamycin, 0.25 ug/ml-YKL148C-0-21-26
SDH1	YKL148C	11	35.4091555394709	Rapamycin, 0.25 ug/ml	4.554156976559	5.07943586041518	Rapamycin, 0.25 ug/ml-YKL148C-0-21-26
SDH1	YKL148C	12	39.9313198541201	Rapamycin, 0.25 ug/ml	4.72381552430126	4.94136485417622	Rapamycin, 0.25 ug/ml-YKL148C-0-21-26
SDH1	YKL148C	13	44.0596146152811	Rapamycin, 0.25 ug/ml	5.76121904464757	4.84776009946571	Rapamycin, 0.25 ug/ml-YKL148C-0-21-26
SDH1	YKL148C	14	49.2701182804714	Rapamycin, 0.25 ug/ml	3.99612677790648	4.83994022534184	Rapamycin, 0.25 ug/ml-YKL148C-0-21-26
SDH1	YKL148C	15	53.5755121102296	Rapamycin, 0.25 ug/ml	5.12805256954469	4.91219734221419	Rapamycin, 0.25 ug/ml-YKL148C-0-21-26
SDH1	YKL148C	16	58.2653852992719	Rapamycin, 0.25 ug/ml	5.12008475728106	4.95135894396749	Rapamycin, 0.25 ug/ml-YKL148C-0-21-26
SDH1	YKL148C	17	62.7624323578861	Rapamycin, 0.25 ug/ml	5.22926311664343	4.94631105995361	Rapamycin, 0.25 ug/ml-YKL148C-0-21-26
SDH1	YKL148C	18	67.0342582034644	Rapamycin, 0.25 ug/ml	5.10386277808267	4.95502444051862	Rapamycin, 0.25 ug/ml-YKL148C-0-21-26
SDH1	YKL148C	19	71.9258956157025	Rapamycin, 0.25 ug/ml	4.73845213192631	4.95334127833825	Rapamycin, 0.25 ug/ml-YKL148C-0-21-26
SDH1	YKL148C	20	76.5427234709954	Rapamycin, 0.25 ug/ml	4.92093381541254	4.91284282798049	Rapamycin, 0.25 ug/ml-YKL148C-0-21-26
SDH1	YKL148C	21	80.9511340042715	Rapamycin, 0.25 ug/ml	4.61839251475834	4.81602546103669	Rapamycin, 0.25 ug/ml-YKL148C-0-21-26
SDH1	YKL148C	22	84.9056710388039	Rapamycin, 0.25 ug/ml	5.19624132077425	4.70401403738004	Rapamycin, 0.25 ug/ml-YKL148C-0-21-26
SDH1	YKL148C	23	89.4977190091812	Rapamycin, 0.25 ug/ml	4.46664291257586	4.59578741850143	Rapamycin, 0.25 ug/ml-YKL148C-0-21-26
SDH1	YKL148C	24	94.183619503942	Rapamycin, 0.25 ug/ml	4.47691918402491	4.51260424779096	Rapamycin, 0.25 ug/ml-YKL148C-0-21-26
SDH1	YKL148C	25	98.7136478039658	Rapamycin, 0.25 ug/ml	4.39529173520258	4.42920198005476	Rapamycin, 0.25 ug/ml-YKL148C-0-21-26
SDH1	YKL148C	26	103.501322699748	Rapamycin, 0.25 ug/ml	3.94698236601433	4.34357836124685	Rapamycin, 0.25 ug/ml-YKL148C-0-21-26
SDH1	YKL148C	27	108.303967309634	Rapamycin, 0.25 ug/ml	4.11362680058339	4.26623878936704	Rapamycin, 0.25 ug/ml-YKL148C-0-21-26
SDH1	YKL148C	28	113.693390578888	Rapamycin, 0.25 ug/ml	3.58076402867901	4.19192569894156	Rapamycin, 0.25 ug/ml-YKL148C-0-21-26
SDH1	YKL148C	29	118.18379746664	Rapamycin, 0.25 ug/ml	4.58006329309674	4.13706960005391	Rapamycin, 0.25 ug/ml-YKL148C-0-21-26
SDH1	YKL148C	30	122.827414510672	Rapamycin, 0.25 ug/ml	4.34552831973374	4.08542423822404	Rapamycin, 0.25 ug/ml-YKL148C-0-21-26
SDH1	YKL148C	2	3.70432126773953	Rapamycin, 0.25 ug/ml	8.04868155192454	8.0469781474598	Rapamycin, 0.25 ug/ml-YKL148C-1-20-26
SDH1	YKL148C	3	7.63277973256069	Rapamycin, 0.25 ug/ml	7.72052650767519	7.69093148484706	Rapamycin, 0.25 ug/ml-YKL148C-1-20-26
SDH1	YKL148C	4	10.0538401071218	Rapamycin, 0.25 ug/ml	8.65947556908433	7.48428265328468	Rapamycin, 0.25 ug/ml-YKL148C-1-20-26
SDH1	YKL148C	5	14.2407783097781	Rapamycin, 0.25 ug/ml	4.97792674355814	7.15230739918615	Rapamycin, 0.25 ug/ml-YKL148C-1-20-26
SDH1	YKL148C	6	17.9236545589327	Rapamycin, 0.25 ug/ml	7.61550658320862	6.88867842197981	Rapamycin, 0.25 ug/ml-YKL148C-1-20-26
SDH1	YKL148C	7	22.0004723053906	Rapamycin, 0.25 ug/ml	7.19776156594491	6.62518448113231	Rapamycin, 0.25 ug/ml-YKL148C-1-20-26
SDH1	YKL148C	8	26.41192893984	Rapamycin, 0.25 ug/ml	5.42570344830929	6.36824785228062	Rapamycin, 0.25 ug/ml-YKL148C-1-20-26
SDH1	YKL148C	9	30.1580928175725	Rapamycin, 0.25 ug/ml	6.94940505262749	6.18169744921194	Rapamycin, 0.25 ug/ml-YKL148C-1-20-26
SDH1	YKL148C	11	33.7573597790295	Rapamycin, 0.25 ug/ml	5.66230502585489	6.03448292991136	Rapamycin, 0.25 ug/ml-YKL148C-1-20-26
SDH1	YKL148C	12	38.1608083505445	Rapamycin, 0.25 ug/ml	5.54620190070393	5.88159878964617	Rapamycin, 0.25 ug/ml-YKL148C-1-20-26
SDH1	YKL148C	13	42.6933946238721	Rapamycin, 0.25 ug/ml	5.80695748547821	5.73656330016167	Rapamycin, 0.25 ug/ml-YKL148C-1-20-26
SDH1	YKL148C	14	47.5712065362765	Rapamycin, 0.25 ug/ml	5.36529375027592	5.62718047586097	Rapamycin, 0.25 ug/ml-YKL148C-1-20-26
SDH1	YKL148C	15	51.9708017631423	Rapamycin, 0.25 ug/ml	5.62859694416502	5.56416978907077	Rapamycin, 0.25 ug/ml-YKL148C-1-20-26
SDH1	YKL148C	16	56.4709503889475	Rapamycin, 0.25 ug/ml	5.65593410342608	5.46829404441729	Rapamycin, 0.25 ug/ml-YKL148C-1-20-26
SDH1	YKL148C	17	60.9490166311236	Rapamycin, 0.25 ug/ml	5.62566046592611	5.33275976364746	Rapamycin, 0.25 ug/ml-YKL148C-1-20-26
SDH1	YKL148C	18	65.541587970048	Rapamycin, 0.25 ug/ml	5.58671199134196	5.18771945405576	Rapamycin, 0.25 ug/ml-YKL148C-1-20-26
SDH1	YKL148C	19	70.2215593964008	Rapamycin, 0.25 ug/ml	4.86240674183759	5.03305681209731	Rapamycin, 0.25 ug/ml-YKL148C-1-20-26
SDH1	YKL148C	20	75.0910945889316	Rapamycin, 0.25 ug/ml	4.7396017689719	4.8641482652229	Rapamycin, 0.25 ug/ml-YKL148C-1-20-26
SDH1	YKL148C	21	79.7647887538655	Rapamycin, 0.25 ug/ml	4.52574799300951	4.67205782280729	Rapamycin, 0.25 ug/ml-YKL148C-1-20-26
SDH1	YKL148C	22	84.5713284233633	Rapamycin, 0.25 ug/ml	4.44881814204494	4.45440820776321	Rapamycin, 0.25 ug/ml-YKL148C-1-20-26
SDH1	YKL148C	23	89.7442938257121	Rapamycin, 0.25 ug/ml	4.16727780750832	4.25666944059529	Rapamycin, 0.25 ug/ml-YKL148C-1-20-26
SDH1	YKL148C	24	94.7990571442286	Rapamycin, 0.25 ug/ml	4.00728900198949	4.10594899431799	Rapamycin, 0.25 ug/ml-YKL148C-1-20-26
SDH1	YKL148C	25	100.150925411985	Rapamycin, 0.25 ug/ml	3.9432262566694	3.95874669660026	Rapamycin, 0.25 ug/ml-YKL148C-1-20-26
SDH1	YKL148C	26	105.547830262157	Rapamycin, 0.25 ug/ml	3.66738130419022	3.83048842974036	Rapamycin, 0.25 ug/ml-YKL148C-1-20-26
SDH1	YKL148C	27	110.402973526831	Rapamycin, 0.25 ug/ml	3.8776436613246	3.73859999714656	Rapamycin, 0.25 ug/ml-YKL148C-1-20-26
SDH1	YKL148C	28	116.331477192965	Rapamycin, 0.25 ug/ml	3.15557131857552	3.65750580295923	Rapamycin, 0.25 ug/ml-YKL148C-1-20-26
SDH1	YKL148C	29	121.741537263893	Rapamycin, 0.25 ug/ml	3.95888270624737	3.6089882761681	Rapamycin, 0.25 ug/ml-YKL148C-1-20-26
SDH1	YKL148C	30	127.040991637653	Rapamycin, 0.25 ug/ml	3.63113318490187	3.5836835287769	Rapamycin, 0.25 ug/ml-YKL148C-1-20-26
SDH1	YKL148C	2	3.69973000823698	Rapamycin, 0.25 ug/ml	8.28963050026357	8.63190861112657	Rapamycin, 0.25 ug/ml-YKL148C-1-20-27
SDH1	YKL148C	3	7.77143508582434	Rapamycin, 0.25 ug/ml	7.56396377130903	7.98566956163305	Rapamycin, 0.25 ug/ml-YKL148C-1-20-27
SDH1	YKL148C	4	10.1216363199836	Rapamycin, 0.25 ug/ml	9.38033710078296	7.63568802624273	Rapamycin, 0.25 ug/ml-YKL148C-1-20-27
SDH1	YKL148C	5	14.3388773057795	Rapamycin, 0.25 ug/ml	4.78197282608525	7.04859455189221	Rapamycin, 0.25 ug/ml-YKL148C-1-20-27
SDH1	YKL148C	6	18.1938181027568	Rapamycin, 0.25 ug/ml	7.35945714341239	6.55757184562392	Rapamycin, 0.25 ug/ml-YKL148C-1-20-27
SDH1	YKL148C	7	22.6160245383082	Rapamycin, 0.25 ug/ml	7.19790845763333	6.04990125849583	Rapamycin, 0.25 ug/ml-YKL148C-1-20-27
SDH1	YKL148C	8	27.4287441976154	Rapamycin, 0.25 ug/ml	5.03162876258898	5.56716511375558	Rapamycin, 0.25 ug/ml-YKL148C-1-20-27
SDH1	YKL148C	9	31.5529955087885	Rapamycin, 0.25 ug/ml	6.07441162184656	5.20958855689345	Rapamycin, 0.25 ug/ml-YKL148C-1-20-27
SDH1	YKL148C	11	36.1803951127861	Rapamycin, 0.25 ug/ml	4.46179332235782	4.868023455131	Rapamycin, 0.25 ug/ml-YKL148C-1-20-27
SDH1	YKL148C	12	41.2220529155956	Rapamycin, 0.25 ug/ml	4.12923106136774	4.57131533669368	Rapamycin, 0.25 ug/ml-YKL148C-1-20-27
SDH1	YKL148C	13	46.7902961988137	Rapamycin, 0.25 ug/ml	4.23801149451643	4.33992462816669	Rapamycin, 0.25 ug/ml-YKL148C-1-20-27
SDH1	YKL148C	14	52.7272466194535	Rapamycin, 0.25 ug/ml	3.53561899024743	4.2750323429394	Rapamycin, 0.25 ug/ml-YKL148C-1-20-27
SDH1	YKL148C	15	57.8817775565131	Rapamycin, 0.25 ug/ml	4.53896363095884	4.33827840035809	Rapamycin, 0.25 ug/ml-YKL148C-1-20-27
SDH1	YKL148C	16	62.9461397312409	Rapamycin, 0.25 ug/ml	4.2228864064904	4.39682136105063	Rapamycin, 0.25 ug/ml-YKL148C-1-20-27
SDH1	YKL148C	17	67.871963891409	Rapamycin, 0.25 ug/ml	5.43797474160628	4.49255664333046	Rapamycin, 0.25 ug/ml-YKL148C-1-20-27
SDH1	YKL148C	18	72.8370573282121	Rapamycin, 0.25 ug/ml	4.35050912189506	4.6780862368833	Rapamycin, 0.25 ug/ml-YKL148C-1-20-27
SDH1	YKL148C	19	77.5716381200358	Rapamycin, 0.25 ug/ml	5.3694494136386	4.85250355152572	Rapamycin, 0.25 ug/ml-YKL148C-1-20-27
SDH1	YKL148C	20	82.7137880090816	Rapamycin, 0.25 ug/ml	4.45155289317976	4.94293205765576	Rapamycin, 0.25 ug/ml-YKL148C-1-20-27
SDH1	YKL148C	21	87.4648745188294	Rapamycin, 0.25 ug/ml	5.05787868121888	4.90210671108633	Rapamycin, 0.25 ug/ml-YKL148C-1-20-27
SDH1	YKL148C	22	92.2112427480045	Rapamycin, 0.25 ug/ml	4.99256557103021	4.81172058039796	Rapamycin, 0.25 ug/ml-YKL148C-1-20-27
SDH1	YKL148C	23	97.227390953873	Rapamycin, 0.25 ug/ml	4.77953937408632	4.73228768798792	Rapamycin, 0.25 ug/ml-YKL148C-1-20-27
SDH1	YKL148C	24	102.142256860124	Rapamycin, 0.25 ug/ml	4.88719452425436	4.6758441847526	Rapamycin, 0.25 ug/ml-YKL148C-1-20-27
SDH1	YKL148C	25	107.476946970918	Rapamycin, 0.25 ug/ml	4.53271423621894	4.59543327456672	Rapamycin, 0.25 ug/ml-YKL148C-1-20-27
SDH1	YKL148C	26	112.754561099523	Rapamycin, 0.25 ug/ml	3.73985853452901	4.50313033467407	Rapamycin, 0.25 ug/ml-YKL148C-1-20-27
SDH1	YKL148C	27	117.581514006876	Rapamycin, 0.25 ug/ml	3.96174504120182	4.41354338457176	Rapamycin, 0.25 ug/ml-YKL148C-1-20-27
SDH1	YKL148C	28	123.33896305429	Rapamycin, 0.25 ug/ml	3.68555444744173	4.30269521608197	Rapamycin, 0.25 ug/ml-YKL148C-1-20-27
SDH1	YKL148C	29	128.505972819759	Rapamycin, 0.25 ug/ml	5.02516688501971	4.19616979810586	Rapamycin, 0.25 ug/ml-YKL148C-1-20-27
SDH1	YKL148C	30	133.51863486707	Rapamycin, 0.25 ug/ml	4.2767673111923	4.08449467763647	Rapamycin, 0.25 ug/ml-YKL148C-1-20-27
SDH1	YKL148C	2	3.56894492704889	Rapamycin, 0.25 ug/ml	8.27791240151341	8.44300200248744	Rapamycin, 0.25 ug/ml-YKL148C-1-21-26
SDH1	YKL148C	3	7.49174436409557	Rapamycin, 0.25 ug/ml	7.29289536996705	7.83264267975268	Rapamycin, 0.25 ug/ml-YKL148C-1-21-26
SDH1	YKL148C	4	9.9011262048286	Rapamycin, 0.25 ug/ml	9.02925499258934	7.48034079508345	Rapamycin, 0.25 ug/ml-YKL148C-1-21-26
SDH1	YKL148C	5	13.9785424834349	Rapamycin, 0.25 ug/ml	5.01006550834732	6.92433767531248	Rapamycin, 0.25 ug/ml-YKL148C-1-21-26
SDH1	YKL148C	6	17.71774466869	Rapamycin, 0.25 ug/ml	7.34959387636025	6.4599689481593	Rapamycin, 0.25 ug/ml-YKL148C-1-21-26
SDH1	YKL148C	7	21.8450270257564	Rapamycin, 0.25 ug/ml	7.42189899925845	5.99705438613244	Rapamycin, 0.25 ug/ml-YKL148C-1-21-26
SDH1	YKL148C	8	27.1819290482458	Rapamycin, 0.25 ug/ml	4.03080239085152	5.47217624866101	Rapamycin, 0.25 ug/ml-YKL148C-1-21-26
SDH1	YKL148C	9	31.2580051389646	Rapamycin, 0.25 ug/ml	5.50637000256876	5.12768345289781	Rapamycin, 0.25 ug/ml-YKL148C-1-21-26
SDH1	YKL148C	11	35.9249761405188	Rapamycin, 0.25 ug/ml	4.3535914779886	4.79489001307017	Rapamycin, 0.25 ug/ml-YKL148C-1-21-26
SDH1	YKL148C	12	40.8416197002794	Rapamycin, 0.25 ug/ml	4.28032614349123	4.51266997746099	Rapamycin, 0.25 ug/ml-YKL148C-1-21-26
SDH1	YKL148C	13	45.8730725831068	Rapamycin, 0.25 ug/ml	4.59934022931095	4.29330914802928	Rapamycin, 0.25 ug/ml-YKL148C-1-21-26
SDH1	YKL148C	14	51.2340075790824	Rapamycin, 0.25 ug/ml	3.89579820158107	4.2010562735023	Rapamycin, 0.25 ug/ml-YKL148C-1-21-26
SDH1	YKL148C	15	56.2616887760622	Rapamycin, 0.25 ug/ml	4.3768603579501	4.22226996675645	Rapamycin, 0.25 ug/ml-YKL148C-1-21-26
SDH1	YKL148C	16	61.3133477148686	Rapamycin, 0.25 ug/ml	4.33101211684223	4.22764759685644	Rapamycin, 0.25 ug/ml-YKL148C-1-21-26
SDH1	YKL148C	17	66.5704039232364	Rapamycin, 0.25 ug/ml	4.23843181989045	4.22987240336817	Rapamycin, 0.25 ug/ml-YKL148C-1-21-26
SDH1	YKL148C	18	71.5059503965867	Rapamycin, 0.25 ug/ml	4.18067133740885	4.28235361798444	Rapamycin, 0.25 ug/ml-YKL148C-1-21-26
SDH1	YKL148C	19	76.2369656388905	Rapamycin, 0.25 ug/ml	4.74401157368511	4.33379118734485	Rapamycin, 0.25 ug/ml-YKL148C-1-21-26
SDH1	YKL148C	20	81.3247277219649	Rapamycin, 0.25 ug/ml	4.35483244327729	4.34209101134229	Rapamycin, 0.25 ug/ml-YKL148C-1-21-26
SDH1	YKL148C	21	86.335534980565	Rapamycin, 0.25 ug/ml	4.30642649325973	4.288897013548	Rapamycin, 0.25 ug/ml-YKL148C-1-21-26
SDH1	YKL148C	22	91.1838595855716	Rapamycin, 0.25 ug/ml	4.08289804996838	4.21770813872501	Rapamycin, 0.25 ug/ml-YKL148C-1-21-26
SDH1	YKL148C	23	96.1197529446649	Rapamycin, 0.25 ug/ml	4.19841886756674	4.15598932630067	Rapamycin, 0.25 ug/ml-YKL148C-1-21-26
SDH1	YKL148C	24	101.013205659539	Rapamycin, 0.25 ug/ml	4.37155892151564	4.10716450572005	Rapamycin, 0.25 ug/ml-YKL148C-1-21-26
SDH1	YKL148C	25	106.36396745427	Rapamycin, 0.25 ug/ml	3.84406479823817	4.04905455773768	Rapamycin, 0.25 ug/ml-YKL148C-1-21-26
SDH1	YKL148C	26	111.791799927433	Rapamycin, 0.25 ug/ml	3.73770575789126	3.98918000772428	Rapamycin, 0.25 ug/ml-YKL148C-1-21-26
SDH1	YKL148C	27	116.669677226628	Rapamycin, 0.25 ug/ml	3.84028147622633	3.93810521259401	Rapamycin, 0.25 ug/ml-YKL148C-1-21-26
SDH1	YKL148C	28	122.62277743643	Rapamycin, 0.25 ug/ml	3.28550748787922	3.88055928292733	Rapamycin, 0.25 ug/ml-YKL148C-1-21-26
SDH1	YKL148C	29	127.817565412208	Rapamycin, 0.25 ug/ml	4.26511778574718	3.8325942832252	Rapamycin, 0.25 ug/ml-YKL148C-1-21-26
SDH1	YKL148C	30	132.811016761383	Rapamycin, 0.25 ug/ml	3.97074939418409	3.7874496167995	Rapamycin, 0.25 ug/ml-YKL148C-1-21-26
SDH1	YKL148C	2	3.78036653999971	Rapamycin, 0.25 ug/ml	8.87646270397538	8.66097541119301	Rapamycin, 0.25 ug/ml-YKL148C-2-20-26
SDH1	YKL148C	4	9.36328230866316	Rapamycin, 0.25 ug/ml	8.02026286162697	7.83278787984924	Rapamycin, 0.25 ug/ml-YKL148C-2-20-26
SDH1	YKL148C	5	13.8522316734594	Rapamycin, 0.25 ug/ml	6.53405900309533	7.25697697185922	Rapamycin, 0.25 ug/ml-YKL148C-2-20-26
SDH1	YKL148C	6	17.3099110387719	Rapamycin, 0.25 ug/ml	6.93341622756169	6.86503292783271	Rapamycin, 0.25 ug/ml-YKL148C-2-20-26
SDH1	YKL148C	7	21.2343113846844	Rapamycin, 0.25 ug/ml	6.73126964180653	6.4790120820338	Rapamycin, 0.25 ug/ml-YKL148C-2-20-26
SDH1	YKL148C	8	25.6612015945914	Rapamycin, 0.25 ug/ml	5.71447652184153	6.11574497016882	Rapamycin, 0.25 ug/ml-YKL148C-2-20-26
SDH1	YKL148C	9	29.6061086919465	Rapamycin, 0.25 ug/ml	6.70372150596296	5.84826923670472	Rapamycin, 0.25 ug/ml-YKL148C-2-20-26
SDH1	YKL148C	11	35.0713318245714	Rapamycin, 0.25 ug/ml	4.68745060302815	5.60534040773591	Rapamycin, 0.25 ug/ml-YKL148C-2-20-26
SDH1	YKL148C	12	39.9154421871176	Rapamycin, 0.25 ug/ml	5.15933101363721	5.51405055477619	Rapamycin, 0.25 ug/ml-YKL148C-2-20-26
SDH1	YKL148C	14	49.870638105498	Rapamycin, 0.25 ug/ml	5.93606075525428	5.49461289698581	Rapamycin, 0.25 ug/ml-YKL148C-2-20-26
SDH1	YKL148C	15	54.4323389242809	Rapamycin, 0.25 ug/ml	5.41552216759078	5.58480958852564	Rapamycin, 0.25 ug/ml-YKL148C-2-20-26
SDH1	YKL148C	16	59.3892960229117	Rapamycin, 0.25 ug/ml	5.2971467687049	5.7798585343077	Rapamycin, 0.25 ug/ml-YKL148C-2-20-26
SDH1	YKL148C	17	64.1338318690408	Rapamycin, 0.25 ug/ml	6.2090445166728	5.89885799552156	Rapamycin, 0.25 ug/ml-YKL148C-2-20-26
SDH1	YKL148C	18	68.4006728128559	Rapamycin, 0.25 ug/ml	6.3851622518005	5.94858222407176	Rapamycin, 0.25 ug/ml-YKL148C-2-20-26
SDH1	YKL148C	19	73.1700993598591	Rapamycin, 0.25 ug/ml	5.83361330148517	5.98022962178348	Rapamycin, 0.25 ug/ml-YKL148C-2-20-26
SDH1	YKL148C	20	77.2848026025112	Rapamycin, 0.25 ug/ml	5.96908882124142	5.9275576778664	Rapamycin, 0.25 ug/ml-YKL148C-2-20-26
SDH1	YKL148C	21	81.7137395468496	Rapamycin, 0.25 ug/ml	6.03087084841227	5.84094533022838	Rapamycin, 0.25 ug/ml-YKL148C-2-20-26
SDH1	YKL148C	22	85.9093019511463	Rapamycin, 0.25 ug/ml	5.78576190330772	5.73474223334338	Rapamycin, 0.25 ug/ml-YKL148C-2-20-26
SDH1	YKL148C	23	90.3680837784346	Rapamycin, 0.25 ug/ml	5.35406273204368	5.58433500636308	Rapamycin, 0.25 ug/ml-YKL148C-2-20-26
SDH1	YKL148C	24	94.8685686322928	Rapamycin, 0.25 ug/ml	5.37749401952195	5.45108867320362	Rapamycin, 0.25 ug/ml-YKL148C-2-20-26
SDH1	YKL148C	25	99.3022673385925	Rapamycin, 0.25 ug/ml	5.22815518993253	5.34057895773561	Rapamycin, 0.25 ug/ml-YKL148C-2-20-26
SDH1	YKL148C	26	103.976839373884	Rapamycin, 0.25 ug/ml	5.02509062729388	5.21503897824736	Rapamycin, 0.25 ug/ml-YKL148C-2-20-26
SDH1	YKL148C	27	108.473749792868	Rapamycin, 0.25 ug/ml	4.90718176005261	5.09725089681773	Rapamycin, 0.25 ug/ml-YKL148C-2-20-26
SDH1	YKL148C	28	113.577706889915	Rapamycin, 0.25 ug/ml	4.31166974142167	4.97224878070497	Rapamycin, 0.25 ug/ml-YKL148C-2-20-26
SDH1	YKL148C	29	118.52326820332	Rapamycin, 0.25 ug/ml	5.1211779411655	4.85458246213598	Rapamycin, 0.25 ug/ml-YKL148C-2-20-26
SDH1	YKL148C	30	123.263433769135	Rapamycin, 0.25 ug/ml	5.13764580231805	4.74287534706331	Rapamycin, 0.25 ug/ml-YKL148C-2-20-26
SDH1	YKL148C	2	3.75247466864098	Rapamycin, 0.25 ug/ml	9.02250438286156	8.71326759352932	Rapamycin, 0.25 ug/ml-YKL148C-2-20-27
SDH1	YKL148C	4	9.20157495444095	Rapamycin, 0.25 ug/ml	8.2729729283966	7.8788539273081	Rapamycin, 0.25 ug/ml-YKL148C-2-20-27
SDH1	YKL148C	5	13.7253006329147	Rapamycin, 0.25 ug/ml	6.54548209510374	7.26805782474302	Rapamycin, 0.25 ug/ml-YKL148C-2-20-27
SDH1	YKL148C	6	17.2643348475892	Rapamycin, 0.25 ug/ml	6.63960996911957	6.83849270114768	Rapamycin, 0.25 ug/ml-YKL148C-2-20-27
SDH1	YKL148C	7	21.554667826222	Rapamycin, 0.25 ug/ml	6.1361603879059	6.37772428179324	Rapamycin, 0.25 ug/ml-YKL148C-2-20-27
SDH1	YKL148C	8	26.2793045174877	Rapamycin, 0.25 ug/ml	5.3822834215184	5.94389571222093	Rapamycin, 0.25 ug/ml-YKL148C-2-20-27
SDH1	YKL148C	9	30.2253317356042	Rapamycin, 0.25 ug/ml	6.84788214355939	5.63523686431486	Rapamycin, 0.25 ug/ml-YKL148C-2-20-27
SDH1	YKL148C	11	35.7385591398406	Rapamycin, 0.25 ug/ml	4.91283375893379	5.32114458494386	Rapamycin, 0.25 ug/ml-YKL148C-2-20-27
SDH1	YKL148C	12	40.6882519116174	Rapamycin, 0.25 ug/ml	4.93773647354188	5.15564234253855	Rapamycin, 0.25 ug/ml-YKL148C-2-20-27
SDH1	YKL148C	14	51.3195324286476	Rapamycin, 0.25 ug/ml	5.02254775607521	4.9863279282927	Rapamycin, 0.25 ug/ml-YKL148C-2-20-27
SDH1	YKL148C	15	56.08484588243	Rapamycin, 0.25 ug/ml	4.78727307813674	4.99993168303517	Rapamycin, 0.25 ug/ml-YKL148C-2-20-27
SDH1	YKL148C	16	61.2735510337846	Rapamycin, 0.25 ug/ml	4.79496681190005	5.10150980681048	Rapamycin, 0.25 ug/ml-YKL148C-2-20-27
SDH1	YKL148C	17	66.5616512525096	Rapamycin, 0.25 ug/ml	5.28857307167336	5.16165318973635	Rapamycin, 0.25 ug/ml-YKL148C-2-20-27
SDH1	YKL148C	18	71.1411428841627	Rapamycin, 0.25 ug/ml	5.66415469821127	5.21432005676062	Rapamycin, 0.25 ug/ml-YKL148C-2-20-27
SDH1	YKL148C	19	76.2261465563692	Rapamycin, 0.25 ug/ml	5.04908307969781	5.26488882892889	Rapamycin, 0.25 ug/ml-YKL148C-2-20-27
SDH1	YKL148C	20	80.635828927221	Rapamycin, 0.25 ug/ml	5.3956390605257	5.21662151020528	Rapamycin, 0.25 ug/ml-YKL148C-2-20-27
SDH1	YKL148C	21	85.5117051086169	Rapamycin, 0.25 ug/ml	5.42249524195144	5.13759702295623	Rapamycin, 0.25 ug/ml-YKL148C-2-20-27
SDH1	YKL148C	22	90.1931293850735	Rapamycin, 0.25 ug/ml	5.02225097577066	5.01833354042614	Rapamycin, 0.25 ug/ml-YKL148C-2-20-27
SDH1	YKL148C	23	94.9352357674771	Rapamycin, 0.25 ug/ml	4.80970948061964	4.8584675663527	Rapamycin, 0.25 ug/ml-YKL148C-2-20-27
SDH1	YKL148C	24	99.8631449371941	Rapamycin, 0.25 ug/ml	4.58890443904161	4.72368330076423	Rapamycin, 0.25 ug/ml-YKL148C-2-20-27
SDH1	YKL148C	25	104.852992835265	Rapamycin, 0.25 ug/ml	4.33821020529313	4.62198505779351	Rapamycin, 0.25 ug/ml-YKL148C-2-20-27
SDH1	YKL148C	26	109.774746460427	Rapamycin, 0.25 ug/ml	4.19602360548286	4.51812400414082	Rapamycin, 0.25 ug/ml-YKL148C-2-20-27
SDH1	YKL148C	27	114.501356334027	Rapamycin, 0.25 ug/ml	4.05660220053138	4.42848280222152	Rapamycin, 0.25 ug/ml-YKL148C-2-20-27
SDH1	YKL148C	28	119.910582658415	Rapamycin, 0.25 ug/ml	3.86359918655354	4.34387985054349	Rapamycin, 0.25 ug/ml-YKL148C-2-20-27
SDH1	YKL148C	29	125.293759421175	Rapamycin, 0.25 ug/ml	4.59375640994262	4.27245243128123	Rapamycin, 0.25 ug/ml-YKL148C-2-20-27
SDH1	YKL148C	30	130.433175371975	Rapamycin, 0.25 ug/ml	4.61089478431861	4.21360482494973	Rapamycin, 0.25 ug/ml-YKL148C-2-20-27
SDH1	YKL148C	2	3.69290001688888	Rapamycin, 0.25 ug/ml	9.03084255420234	8.71641356426491	Rapamycin, 0.25 ug/ml-YKL148C-2-21-26
SDH1	YKL148C	4	9.17519110436764	Rapamycin, 0.25 ug/ml	7.97347079682605	7.86364753817284	Rapamycin, 0.25 ug/ml-YKL148C-2-21-26
SDH1	YKL148C	5	13.4662841753734	Rapamycin, 0.25 ug/ml	6.81814286273806	7.27165893359527	Rapamycin, 0.25 ug/ml-YKL148C-2-21-26
SDH1	YKL148C	6	17.1256855530906	Rapamycin, 0.25 ug/ml	6.78270588962922	6.82259972276346	Rapamycin, 0.25 ug/ml-YKL148C-2-21-26
SDH1	YKL148C	7	21.2852613640651	Rapamycin, 0.25 ug/ml	6.80437072165611	6.37873407990788	Rapamycin, 0.25 ug/ml-YKL148C-2-21-26
SDH1	YKL148C	8	25.8999390121988	Rapamycin, 0.25 ug/ml	4.96628267352395	5.96237984267547	Rapamycin, 0.25 ug/ml-YKL148C-2-21-26
SDH1	YKL148C	9	29.9974853501652	Rapamycin, 0.25 ug/ml	6.34667777194538	5.64818731206566	Rapamycin, 0.25 ug/ml-YKL148C-2-21-26
SDH1	YKL148C	11	35.4771333124091	Rapamycin, 0.25 ug/ml	4.20713231190875	5.34683079547309	Rapamycin, 0.25 ug/ml-YKL148C-2-21-26
SDH1	YKL148C	12	40.3987309338463	Rapamycin, 0.25 ug/ml	4.98915508267023	5.19460707953763	Rapamycin, 0.25 ug/ml-YKL148C-2-21-26
SDH1	YKL148C	13	44.8312468682137	Rapamycin, 0.25 ug/ml	5.39566265574318	5.11532967418149	Rapamycin, 0.25 ug/ml-YKL148C-2-21-26
SDH1	YKL148C	14	50.0988738540716	Rapamycin, 0.25 ug/ml	5.29767569039063	5.04607119786392	Rapamycin, 0.25 ug/ml-YKL148C-2-21-26
SDH1	YKL148C	15	54.6696120586027	Rapamycin, 0.25 ug/ml	5.16120842639945	5.05728914465718	Rapamycin, 0.25 ug/ml-YKL148C-2-21-26
SDH1	YKL148C	16	59.894035245973	Rapamycin, 0.25 ug/ml	4.79730275768401	5.15564836887032	Rapamycin, 0.25 ug/ml-YKL148C-2-21-26
SDH1	YKL148C	17	64.8502258969853	Rapamycin, 0.25 ug/ml	5.66416767075283	5.19105293119205	Rapamycin, 0.25 ug/ml-YKL148C-2-21-26
SDH1	YKL148C	18	69.3758254760078	Rapamycin, 0.25 ug/ml	5.28771604687607	5.14606876642565	Rapamycin, 0.25 ug/ml-YKL148C-2-21-26
SDH1	YKL148C	19	74.673678147161	Rapamycin, 0.25 ug/ml	4.4450857308783	5.07253969251115	Rapamycin, 0.25 ug/ml-YKL148C-2-21-26
SDH1	YKL148C	20	79.0736075929781	Rapamycin, 0.25 ug/ml	5.3433836371462	4.99352002867828	Rapamycin, 0.25 ug/ml-YKL148C-2-21-26
SDH1	YKL148C	21	83.8087332316008	Rapamycin, 0.25 ug/ml	5.34190327385626	4.88941396417461	Rapamycin, 0.25 ug/ml-YKL148C-2-21-26
SDH1	YKL148C	22	88.4507183725072	Rapamycin, 0.25 ug/ml	4.7777032495533	4.75696674389207	Rapamycin, 0.25 ug/ml-YKL148C-2-21-26
SDH1	YKL148C	23	93.2939009254655	Rapamycin, 0.25 ug/ml	4.27775835073679	4.5967835516158	Rapamycin, 0.25 ug/ml-YKL148C-2-21-26
SDH1	YKL148C	24	98.2169633355704	Rapamycin, 0.25 ug/ml	4.26188088267655	4.44518487007798	Rapamycin, 0.25 ug/ml-YKL148C-2-21-26
SDH1	YKL148C	25	103.110154168422	Rapamycin, 0.25 ug/ml	4.31126969001593	4.30653832744133	Rapamycin, 0.25 ug/ml-YKL148C-2-21-26
SDH1	YKL148C	26	108.11045276914	Rapamycin, 0.25 ug/ml	3.99911454950055	4.15922385326209	Rapamycin, 0.25 ug/ml-YKL148C-2-21-26
SDH1	YKL148C	27	112.776236133595	Rapamycin, 0.25 ug/ml	4.24293535627108	4.0235501755357	Rapamycin, 0.25 ug/ml-YKL148C-2-21-26
SDH1	YKL148C	28	118.517633761939	Rapamycin, 0.25 ug/ml	3.08926141526497	3.86185961087572	Rapamycin, 0.25 ug/ml-YKL148C-2-21-26
SDH1	YKL148C	29	123.964543219696	Rapamycin, 0.25 ug/ml	4.08086572567998	3.71031635429611	Rapamycin, 0.25 ug/ml-YKL148C-2-21-26
SDH1	YKL148C	30	129.298584600765	Rapamycin, 0.25 ug/ml	3.73335818200704	3.56245786111768	Rapamycin, 0.25 ug/ml-YKL148C-2-21-26
SDH1	YKL148C	2	3.765737210861	Rapamycin, 0.25 ug/ml	8.91485634929168	9.11518949836745	Rapamycin, 0.25 ug/ml-YKL148C-3-20-26
SDH1	YKL148C	4	9.15362117107114	Rapamycin, 0.25 ug/ml	9.27795424215408	8.13131613869856	Rapamycin, 0.25 ug/ml-YKL148C-3-20-26
SDH1	YKL148C	5	13.663453387558	Rapamycin, 0.25 ug/ml	6.02179653511471	7.38814156283328	Rapamycin, 0.25 ug/ml-YKL148C-3-20-26
SDH1	YKL148C	6	17.8625642177565	Rapamycin, 0.25 ug/ml	6.57269630578087	6.76325260192238	Rapamycin, 0.25 ug/ml-YKL148C-3-20-26
SDH1	YKL148C	7	21.8721089044461	Rapamycin, 0.25 ug/ml	6.60339994270189	6.22897013958086	Rapamycin, 0.25 ug/ml-YKL148C-3-20-26
SDH1	YKL148C	8	26.154071156058	Rapamycin, 0.25 ug/ml	5.74522689456329	5.72427077747169	Rapamycin, 0.25 ug/ml-YKL148C-3-20-26
SDH1	YKL148C	9	30.3717959305376	Rapamycin, 0.25 ug/ml	6.60714993580084	5.28920884821031	Rapamycin, 0.25 ug/ml-YKL148C-3-20-26
SDH1	YKL148C	11	35.9186858072153	Rapamycin, 0.25 ug/ml	3.85176356073598	4.8298693291213	Rapamycin, 0.25 ug/ml-YKL148C-3-20-26
SDH1	YKL148C	12	41.4386257233635	Rapamycin, 0.25 ug/ml	3.44136249265913	4.50022264940717	Rapamycin, 0.25 ug/ml-YKL148C-3-20-26
SDH1	YKL148C	13	46.2880407409899	Rapamycin, 0.25 ug/ml	4.40123022167777	4.29179513922834	Rapamycin, 0.25 ug/ml-YKL148C-3-20-26
SDH1	YKL148C	14	51.6875770629721	Rapamycin, 0.25 ug/ml	4.35285681992419	4.12316904931923	Rapamycin, 0.25 ug/ml-YKL148C-3-20-26
SDH1	YKL148C	15	56.6566079664023	Rapamycin, 0.25 ug/ml	4.1225044812433	4.09153964388892	Rapamycin, 0.25 ug/ml-YKL148C-3-20-26
SDH1	YKL148C	16	62.2245695484771	Rapamycin, 0.25 ug/ml	4.19871997720666	4.18405205439535	Rapamycin, 0.25 ug/ml-YKL148C-3-20-26
SDH1	YKL148C	17	67.2597886587304	Rapamycin, 0.25 ug/ml	4.47582178587971	4.23364156886781	Rapamycin, 0.25 ug/ml-YKL148C-3-20-26
SDH1	YKL148C	18	72.2967396043746	Rapamycin, 0.25 ug/ml	4.19066514545279	4.23286924629739	Rapamycin, 0.25 ug/ml-YKL148C-3-20-26
SDH1	YKL148C	19	77.0848564851565	Rapamycin, 0.25 ug/ml	4.58078058431845	4.24611997461886	Rapamycin, 0.25 ug/ml-YKL148C-3-20-26
SDH1	YKL148C	20	82.0821729413979	Rapamycin, 0.25 ug/ml	4.13550138248347	4.25428398971909	Rapamycin, 0.25 ug/ml-YKL148C-3-20-26
SDH1	YKL148C	21	87.060174400372	Rapamycin, 0.25 ug/ml	4.13202841600164	4.23622964375648	Rapamycin, 0.25 ug/ml-YKL148C-3-20-26
SDH1	YKL148C	22	91.4035412671212	Rapamycin, 0.25 ug/ml	4.53562996593757	4.19469101931733	Rapamycin, 0.25 ug/ml-YKL148C-3-20-26
SDH1	YKL148C	23	96.3219011469645	Rapamycin, 0.25 ug/ml	4.06874596622166	4.13643929382665	Rapamycin, 0.25 ug/ml-YKL148C-3-20-26
SDH1	YKL148C	24	101.683588035293	Rapamycin, 0.25 ug/ml	3.63593718656911	4.07656747553948	Rapamycin, 0.25 ug/ml-YKL148C-3-20-26
SDH1	YKL148C	25	106.60307234781	Rapamycin, 0.25 ug/ml	4.29154985311642	4.02613150209357	Rapamycin, 0.25 ug/ml-YKL148C-3-20-26
SDH1	YKL148C	26	111.53779050814	Rapamycin, 0.25 ug/ml	3.82675249202819	3.9720414439943	Rapamycin, 0.25 ug/ml-YKL148C-3-20-26
SDH1	YKL148C	27	116.638072798094	Rapamycin, 0.25 ug/ml	3.81213846179369	3.91657813231548	Rapamycin, 0.25 ug/ml-YKL148C-3-20-26
SDH1	YKL148C	28	122.357476321126	Rapamycin, 0.25 ug/ml	4.01862455146424	3.85674263666571	Rapamycin, 0.25 ug/ml-YKL148C-3-20-26
SDH1	YKL148C	29	127.917598688411	Rapamycin, 0.25 ug/ml	3.48114293745542	3.79896990806568	Rapamycin, 0.25 ug/ml-YKL148C-3-20-26
SDH1	YKL148C	30	133.444445976339	Rapamycin, 0.25 ug/ml	3.98694666266237	3.7410225786882	Rapamycin, 0.25 ug/ml-YKL148C-3-20-26
SDH1	YKL148C	2	3.75602720285042	Rapamycin, 0.25 ug/ml	9.17752475176918	8.74818671934322	Rapamycin, 0.25 ug/ml-YKL148C-3-20-27
SDH1	YKL148C	4	9.10942876607681	Rapamycin, 0.25 ug/ml	9.32280411915917	7.96345510634331	Rapamycin, 0.25 ug/ml-YKL148C-3-20-27
SDH1	YKL148C	5	13.9370901394223	Rapamycin, 0.25 ug/ml	5.75017628106285	7.35325153640346	Rapamycin, 0.25 ug/ml-YKL148C-3-20-27
SDH1	YKL148C	6	18.4145872646515	Rapamycin, 0.25 ug/ml	6.36926342752131	6.87570792308589	Rapamycin, 0.25 ug/ml-YKL148C-3-20-27
SDH1	YKL148C	7	22.9311150240375	Rapamycin, 0.25 ug/ml	6.180470208656	6.48881956635755	Rapamycin, 0.25 ug/ml-YKL148C-3-20-27
SDH1	YKL148C	8	27.5687738910806	Rapamycin, 0.25 ug/ml	5.12450712928736	6.17965925382244	Rapamycin, 0.25 ug/ml-YKL148C-3-20-27
SDH1	YKL148C	9	31.6738072383744	Rapamycin, 0.25 ug/ml	6.9515779697743	5.96062261208985	Rapamycin, 0.25 ug/ml-YKL148C-3-20-27
SDH1	YKL148C	11	36.6675150619197	Rapamycin, 0.25 ug/ml	5.33239856723226	5.8306371296191	Rapamycin, 0.25 ug/ml-YKL148C-3-20-27
SDH1	YKL148C	12	41.6952037376617	Rapamycin, 0.25 ug/ml	4.98426050584705	5.85955021023606	Rapamycin, 0.25 ug/ml-YKL148C-3-20-27
SDH1	YKL148C	13	46.1861837066619	Rapamycin, 0.25 ug/ml	6.62326712933212	5.93735696279271	Rapamycin, 0.25 ug/ml-YKL148C-3-20-27
SDH1	YKL148C	14	51.1286763484946	Rapamycin, 0.25 ug/ml	5.93325703217983	5.98883579905459	Rapamycin, 0.25 ug/ml-YKL148C-3-20-27
SDH1	YKL148C	15	55.8755491041969	Rapamycin, 0.25 ug/ml	5.91227291585675	6.03991577969947	Rapamycin, 0.25 ug/ml-YKL148C-3-20-27
SDH1	YKL148C	16	60.9259203531113	Rapamycin, 0.25 ug/ml	6.19781704612469	6.1269093463995	Rapamycin, 0.25 ug/ml-YKL148C-3-20-27
SDH1	YKL148C	17	65.6216472396524	Rapamycin, 0.25 ug/ml	6.66548497162807	6.13651370489959	Rapamycin, 0.25 ug/ml-YKL148C-3-20-27
SDH1	YKL148C	18	70.4138238183648	Rapamycin, 0.25 ug/ml	6.10496995443932	6.04185415390796	Rapamycin, 0.25 ug/ml-YKL148C-3-20-27
SDH1	YKL148C	19	75.5121702961984	Rapamycin, 0.25 ug/ml	5.53420526317737	5.87771137589902	Rapamycin, 0.25 ug/ml-YKL148C-3-20-27
SDH1	YKL148C	20	80.2422398119359	Rapamycin, 0.25 ug/ml	5.77682973832727	5.68779459881008	Rapamycin, 0.25 ug/ml-YKL148C-3-20-27
SDH1	YKL148C	21	85.0189928897255	Rapamycin, 0.25 ug/ml	5.63804516258544	5.47959285955345	Rapamycin, 0.25 ug/ml-YKL148C-3-20-27
SDH1	YKL148C	22	89.3343038333162	Rapamycin, 0.25 ug/ml	5.75350299532448	5.25649639753417	Rapamycin, 0.25 ug/ml-YKL148C-3-20-27
SDH1	YKL148C	23	94.253066714341	Rapamycin, 0.25 ug/ml	4.64236012151015	4.9666191360539	Rapamycin, 0.25 ug/ml-YKL148C-3-20-27
SDH1	YKL148C	24	99.5648261587656	Rapamycin, 0.25 ug/ml	4.43876689545357	4.69826430965905	Rapamycin, 0.25 ug/ml-YKL148C-3-20-27
SDH1	YKL148C	25	104.676944849944	Rapamycin, 0.25 ug/ml	4.20026609251591	4.48981549911826	Rapamycin, 0.25 ug/ml-YKL148C-3-20-27
SDH1	YKL148C	26	109.566344654609	Rapamycin, 0.25 ug/ml	3.83096102893184	4.29525011000602	Rapamycin, 0.25 ug/ml-YKL148C-3-20-27
SDH1	YKL148C	27	114.666839033036	Rapamycin, 0.25 ug/ml	3.84077869007654	4.11418620211182	Rapamycin, 0.25 ug/ml-YKL148C-3-20-27
SDH1	YKL148C	28	120.157701651098	Rapamycin, 0.25 ug/ml	3.93688417478408	3.95125147851276	Rapamycin, 0.25 ug/ml-YKL148C-3-20-27
SDH1	YKL148C	29	125.750653706942	Rapamycin, 0.25 ug/ml	3.72844438620403	3.81158742488636	Rapamycin, 0.25 ug/ml-YKL148C-3-20-27
SDH1	YKL148C	30	131.12277646806	Rapamycin, 0.25 ug/ml	4.14277804486385	3.69948766868502	Rapamycin, 0.25 ug/ml-YKL148C-3-20-27
SDH1	YKL148C	2	3.74662561907981	Rapamycin, 0.25 ug/ml	9.20521025215307	8.9615869032541	Rapamycin, 0.25 ug/ml-YKL148C-3-21-26
SDH1	YKL148C	4	8.98174506711899	Rapamycin, 0.25 ug/ml	9.3431834297379	8.22493997548323	Rapamycin, 0.25 ug/ml-YKL148C-3-21-26
SDH1	YKL148C	5	13.1226475550495	Rapamycin, 0.25 ug/ml	6.40956099605089	7.70925128222767	Rapamycin, 0.25 ug/ml-YKL148C-3-21-26
SDH1	YKL148C	6	17.157616214852	Rapamycin, 0.25 ug/ml	6.75037854950113	7.26636866732707	Rapamycin, 0.25 ug/ml-YKL148C-3-21-26
SDH1	YKL148C	7	21.0032865907793	Rapamycin, 0.25 ug/ml	6.9671123238654	6.90264640398547	Rapamycin, 0.25 ug/ml-YKL148C-3-21-26
SDH1	YKL148C	8	25.0923915570123	Rapamycin, 0.25 ug/ml	5.88394839897126	6.57333902371886	Rapamycin, 0.25 ug/ml-YKL148C-3-21-26
SDH1	YKL148C	9	28.8594033414154	Rapamycin, 0.25 ug/ml	6.95430104843403	6.31236020178282	Rapamycin, 0.25 ug/ml-YKL148C-3-21-26
SDH1	YKL148C	11	33.3761470758023	Rapamycin, 0.25 ug/ml	5.67225886841231	6.08676732701406	Rapamycin, 0.25 ug/ml-YKL148C-3-21-26
SDH1	YKL148C	12	37.9591875718398	Rapamycin, 0.25 ug/ml	5.67354767719924	5.95883993716218	Rapamycin, 0.25 ug/ml-YKL148C-3-21-26
SDH1	YKL148C	13	41.7788535200744	Rapamycin, 0.25 ug/ml	6.47592535829714	5.89102022264286	Rapamycin, 0.25 ug/ml-YKL148C-3-21-26
SDH1	YKL148C	14	46.1909383425407	Rapamycin, 0.25 ug/ml	6.20958473406661	5.81291196932541	Rapamycin, 0.25 ug/ml-YKL148C-3-21-26
SDH1	YKL148C	15	50.5380063971222	Rapamycin, 0.25 ug/ml	5.19205288241425	5.74535861938518	Rapamycin, 0.25 ug/ml-YKL148C-3-21-26
SDH1	YKL148C	16	55.2988114013784	Rapamycin, 0.25 ug/ml	5.4533559621979	5.70138439701205	Rapamycin, 0.25 ug/ml-YKL148C-3-21-26
SDH1	YKL148C	17	59.4612343436164	Rapamycin, 0.25 ug/ml	6.09224524594565	5.65708336215071	Rapamycin, 0.25 ug/ml-YKL148C-3-21-26
SDH1	YKL148C	18	63.6321680281518	Rapamycin, 0.25 ug/ml	5.53393652123476	5.60953580642012	Rapamycin, 0.25 ug/ml-YKL148C-3-21-26
SDH1	YKL148C	19	68.1523767051857	Rapamycin, 0.25 ug/ml	5.28782018381708	5.57025739104547	Rapamycin, 0.25 ug/ml-YKL148C-3-21-26
SDH1	YKL148C	20	72.3652294708221	Rapamycin, 0.25 ug/ml	5.68552543601371	5.53232884048282	Rapamycin, 0.25 ug/ml-YKL148C-3-21-26
SDH1	YKL148C	21	76.532045797535	Rapamycin, 0.25 ug/ml	5.4510516729037	5.48142312782805	Rapamycin, 0.25 ug/ml-YKL148C-3-21-26
SDH1	YKL148C	22	80.2308428562689	Rapamycin, 0.25 ug/ml	5.99447052393283	5.41910050023109	Rapamycin, 0.25 ug/ml-YKL148C-3-21-26
SDH1	YKL148C	23	84.4796542088028	Rapamycin, 0.25 ug/ml	5.06954258191165	5.33846752084154	Rapamycin, 0.25 ug/ml-YKL148C-3-21-26
SDH1	YKL148C	24	89.04956326164	Rapamycin, 0.25 ug/ml	4.98918901452787	5.25987533185692	Rapamycin, 0.25 ug/ml-YKL148C-3-21-26
SDH1	YKL148C	25	93.1644155312584	Rapamycin, 0.25 ug/ml	5.3495331908774	5.19834573769222	Rapamycin, 0.25 ug/ml-YKL148C-3-21-26
SDH1	YKL148C	26	97.424392804085	Rapamycin, 0.25 ug/ml	5.18763329505625	5.13490720025397	Rapamycin, 0.25 ug/ml-YKL148C-3-21-26
SDH1	YKL148C	27	101.761767892555	Rapamycin, 0.25 ug/ml	4.85828962175006	5.07361328926308	Rapamycin, 0.25 ug/ml-YKL148C-3-21-26
SDH1	YKL148C	28	106.688030191163	Rapamycin, 0.25 ug/ml	4.73323698575691	5.00956675166887	Rapamycin, 0.25 ug/ml-YKL148C-3-21-26
SDH1	YKL148C	29	111.377836311395	Rapamycin, 0.25 ug/ml	4.95634754765018	4.95284757593095	Rapamycin, 0.25 ug/ml-YKL148C-3-21-26
SDH1	YKL148C	30	116.11983258007	Rapamycin, 0.25 ug/ml	5.14894152675291	4.89911196669875	Rapamycin, 0.25 ug/ml-YKL148C-3-21-26
DBR1	YKL149C	2	2.5248223770389	Rapamycin, 0.25 ug/ml	12.8344362996329	12.4376612574746	Rapamycin, 0.25 ug/ml-YKL149C-0-20-30
DBR1	YKL149C	3	4.94553111664876	Rapamycin, 0.25 ug/ml	13.113469603193	11.7837622777882	Rapamycin, 0.25 ug/ml-YKL149C-0-20-30
DBR1	YKL149C	5	10.6594809497437	Rapamycin, 0.25 ug/ml	8.84558774538778	10.4276468124424	Rapamycin, 0.25 ug/ml-YKL149C-0-20-30
DBR1	YKL149C	6	13.9438374963312	Rapamycin, 0.25 ug/ml	9.87289339830732	9.77416846063474	Rapamycin, 0.25 ug/ml-YKL149C-0-20-30
DBR1	YKL149C	7	17.4070280517	Rapamycin, 0.25 ug/ml	7.20790469923367	9.19562096286811	Rapamycin, 0.25 ug/ml-YKL149C-0-20-30
DBR1	YKL149C	8	21.3818141182869	Rapamycin, 0.25 ug/ml	8.81260443775271	8.65921365818431	Rapamycin, 0.25 ug/ml-YKL149C-0-20-30
DBR1	YKL149C	9	25.1243686890726	Rapamycin, 0.25 ug/ml	8.68836430603883	8.24926009303448	Rapamycin, 0.25 ug/ml-YKL149C-0-20-30
DBR1	YKL149C	11	28.6803909742137	Rapamycin, 0.25 ug/ml	8.88515898559987	8.00678057265418	Rapamycin, 0.25 ug/ml-YKL149C-0-20-30
DBR1	YKL149C	12	32.6625717031915	Rapamycin, 0.25 ug/ml	6.2066392812817	7.93583190763349	Rapamycin, 0.25 ug/ml-YKL149C-0-20-30
DBR1	YKL149C	13	36.5253118396153	Rapamycin, 0.25 ug/ml	8.32934532304777	7.96760514829014	Rapamycin, 0.25 ug/ml-YKL149C-0-20-30
DBR1	YKL149C	14	41.5465257979672	Rapamycin, 0.25 ug/ml	6.47163989348049	7.98771277981798	Rapamycin, 0.25 ug/ml-YKL149C-0-20-30
DBR1	YKL149C	15	45.3623952762841	Rapamycin, 0.25 ug/ml	8.50616854972768	7.95709450041947	Rapamycin, 0.25 ug/ml-YKL149C-0-20-30
DBR1	YKL149C	16	48.9749531483914	Rapamycin, 0.25 ug/ml	9.25202833722201	7.94589738134501	Rapamycin, 0.25 ug/ml-YKL149C-0-20-30
DBR1	YKL149C	17	52.7794585696807	Rapamycin, 0.25 ug/ml	8.97049832429484	7.94180347194693	Rapamycin, 0.25 ug/ml-YKL149C-0-20-30
DBR1	YKL149C	18	56.7205141811711	Rapamycin, 0.25 ug/ml	8.25902788491899	7.95740295711475	Rapamycin, 0.25 ug/ml-YKL149C-0-20-30
DBR1	YKL149C	19	61.4204481944787	Rapamycin, 0.25 ug/ml	6.00034911189912	7.99789810510955	Rapamycin, 0.25 ug/ml-YKL149C-0-20-30
DBR1	YKL149C	20	65.604627933376	Rapamycin, 0.25 ug/ml	7.78467661819242	8.01406160751997	Rapamycin, 0.25 ug/ml-YKL149C-0-20-30
DBR1	YKL149C	21	69.4673013512796	Rapamycin, 0.25 ug/ml	7.80308486389712	7.97917339924206	Rapamycin, 0.25 ug/ml-YKL149C-0-20-30
DBR1	YKL149C	22	73.1500894347102	Rapamycin, 0.25 ug/ml	8.36866249634767	7.89373031811885	Rapamycin, 0.25 ug/ml-YKL149C-0-20-30
DBR1	YKL149C	23	76.9593790673927	Rapamycin, 0.25 ug/ml	8.05100629129735	7.78030789772725	Rapamycin, 0.25 ug/ml-YKL149C-0-20-30
DBR1	YKL149C	24	80.7934005182202	Rapamycin, 0.25 ug/ml	8.65449005862506	7.66622072064378	Rapamycin, 0.25 ug/ml-YKL149C-0-20-30
DBR1	YKL149C	25	84.8838196236099	Rapamycin, 0.25 ug/ml	7.61941677195839	7.55005274336463	Rapamycin, 0.25 ug/ml-YKL149C-0-20-30
DBR1	YKL149C	26	89.0338345721681	Rapamycin, 0.25 ug/ml	7.10627825485387	7.42219205315501	Rapamycin, 0.25 ug/ml-YKL149C-0-20-30
DBR1	YKL149C	27	93.345846204073	Rapamycin, 0.25 ug/ml	7.28426086522198	7.27504980933995	Rapamycin, 0.25 ug/ml-YKL149C-0-20-30
DBR1	YKL149C	28	98.4910636336007	Rapamycin, 0.25 ug/ml	5.71749716472232	7.07825474618801	Rapamycin, 0.25 ug/ml-YKL149C-0-20-30
DBR1	YKL149C	29	102.681439833573	Rapamycin, 0.25 ug/ml	7.33231959107142	6.9021181376774	Rapamycin, 0.25 ug/ml-YKL149C-0-20-30
DBR1	YKL149C	30	107.141364293091	Rapamycin, 0.25 ug/ml	7.11353660331402	6.69968190130206	Rapamycin, 0.25 ug/ml-YKL149C-0-20-30
DBR1	YKL149C	2	2.55912318015294	Rapamycin, 0.25 ug/ml	11.4086975178381	12.5294077594253	Rapamycin, 0.25 ug/ml-YKL149C-0-20-31
DBR1	YKL149C	3	4.93610430700199	Rapamycin, 0.25 ug/ml	13.9209208454197	11.7328939413705	Rapamycin, 0.25 ug/ml-YKL149C-0-20-31
DBR1	YKL149C	5	10.7216380091667	Rapamycin, 0.25 ug/ml	8.82643256966812	9.97179214106702	Rapamycin, 0.25 ug/ml-YKL149C-0-20-31
DBR1	YKL149C	6	14.0717321927646	Rapamycin, 0.25 ug/ml	8.69646228165693	9.07164992404821	Rapamycin, 0.25 ug/ml-YKL149C-0-20-31
DBR1	YKL149C	7	17.5405435057169	Rapamycin, 0.25 ug/ml	7.79375589006011	8.23765218679958	Rapamycin, 0.25 ug/ml-YKL149C-0-20-31
DBR1	YKL149C	8	21.5262965599136	Rapamycin, 0.25 ug/ml	9.0920582606259	7.39736393306946	Rapamycin, 0.25 ug/ml-YKL149C-0-20-31
DBR1	YKL149C	9	25.7140707434011	Rapamycin, 0.25 ug/ml	6.99791680531004	6.63497497224801	Rapamycin, 0.25 ug/ml-YKL149C-0-20-31
DBR1	YKL149C	11	30.0892878028037	Rapamycin, 0.25 ug/ml	4.25946666226335	6.0006277950223	Rapamycin, 0.25 ug/ml-YKL149C-0-20-31
DBR1	YKL149C	12	34.9693811228404	Rapamycin, 0.25 ug/ml	4.58538118325103	5.50292117918706	Rapamycin, 0.25 ug/ml-YKL149C-0-20-31
DBR1	YKL149C	13	39.5538540199278	Rapamycin, 0.25 ug/ml	5.18332002278051	5.18767332283045	Rapamycin, 0.25 ug/ml-YKL149C-0-20-31
DBR1	YKL149C	14	44.8364782074788	Rapamycin, 0.25 ug/ml	4.6667408196654	4.94430844533908	Rapamycin, 0.25 ug/ml-YKL149C-0-20-31
DBR1	YKL149C	15	49.4133516674583	Rapamycin, 0.25 ug/ml	5.12692196372852	4.93514658575129	Rapamycin, 0.25 ug/ml-YKL149C-0-20-31
DBR1	YKL149C	16	54.1674844511451	Rapamycin, 0.25 ug/ml	5.72327122599903	5.10471100597874	Rapamycin, 0.25 ug/ml-YKL149C-0-20-31
DBR1	YKL149C	17	58.7590282396336	Rapamycin, 0.25 ug/ml	5.46541882793644	5.19385426621765	Rapamycin, 0.25 ug/ml-YKL149C-0-20-31
DBR1	YKL149C	18	63.1752019946559	Rapamycin, 0.25 ug/ml	5.50228804541071	5.17206576505136	Rapamycin, 0.25 ug/ml-YKL149C-0-20-31
DBR1	YKL149C	19	67.9376923303527	Rapamycin, 0.25 ug/ml	5.15009418576148	5.15053974566331	Rapamycin, 0.25 ug/ml-YKL149C-0-20-31
DBR1	YKL149C	20	73.0852599385003	Rapamycin, 0.25 ug/ml	4.69384124877969	5.10723160748671	Rapamycin, 0.25 ug/ml-YKL149C-0-20-31
DBR1	YKL149C	21	77.3072700023784	Rapamycin, 0.25 ug/ml	5.13100790806183	5.03907846481883	Rapamycin, 0.25 ug/ml-YKL149C-0-20-31
DBR1	YKL149C	22	81.6044996430954	Rapamycin, 0.25 ug/ml	5.38897332869754	4.92757094412584	Rapamycin, 0.25 ug/ml-YKL149C-0-20-31
DBR1	YKL149C	23	86.7914950810511	Rapamycin, 0.25 ug/ml	4.33712015208589	4.76614872965262	Rapamycin, 0.25 ug/ml-YKL149C-0-20-31
DBR1	YKL149C	24	91.8005545541268	Rapamycin, 0.25 ug/ml	4.50167780100519	4.63273900600227	Rapamycin, 0.25 ug/ml-YKL149C-0-20-31
DBR1	YKL149C	25	96.5912417173466	Rapamycin, 0.25 ug/ml	4.69593088252409	4.52934477832893	Rapamycin, 0.25 ug/ml-YKL149C-0-20-31
DBR1	YKL149C	26	101.604601014726	Rapamycin, 0.25 ug/ml	4.15329985350531	4.42100640420433	Rapamycin, 0.25 ug/ml-YKL149C-0-20-31
DBR1	YKL149C	27	106.603979019888	Rapamycin, 0.25 ug/ml	4.26938239678433	4.32248148838976	Rapamycin, 0.25 ug/ml-YKL149C-0-20-31
DBR1	YKL149C	28	112.026049679801	Rapamycin, 0.25 ug/ml	3.726414377828	4.23040459387717	Rapamycin, 0.25 ug/ml-YKL149C-0-20-31
DBR1	YKL149C	29	116.793258514273	Rapamycin, 0.25 ug/ml	4.40242365947045	4.15834938743118	Rapamycin, 0.25 ug/ml-YKL149C-0-20-31
DBR1	YKL149C	30	121.652779933105	Rapamycin, 0.25 ug/ml	4.32871479775963	4.09181388987314	Rapamycin, 0.25 ug/ml-YKL149C-0-20-31
DBR1	YKL149C	2	2.5047829739577	Rapamycin, 0.25 ug/ml	12.8799187180876	11.6737387525126	Rapamycin, 0.25 ug/ml-YKL149C-0-21-30
DBR1	YKL149C	4	5.47980886142494	Rapamycin, 0.25 ug/ml	12.0135917469536	10.5971282260047	Rapamycin, 0.25 ug/ml-YKL149C-0-21-30
DBR1	YKL149C	5	9.15193467434779	Rapamycin, 0.25 ug/ml	7.90099434703699	9.3790421960817	Rapamycin, 0.25 ug/ml-YKL149C-0-21-30
DBR1	YKL149C	6	13.732603605468	Rapamycin, 0.25 ug/ml	6.94884287228648	8.04513684518183	Rapamycin, 0.25 ug/ml-YKL149C-0-21-30
DBR1	YKL149C	7	18.2636505109242	Rapamycin, 0.25 ug/ml	6.2648680588498	6.94436556302718	Rapamycin, 0.25 ug/ml-YKL149C-0-21-30
DBR1	YKL149C	8	23.3932776117533	Rapamycin, 0.25 ug/ml	4.0803689575309	5.93555934326964	Rapamycin, 0.25 ug/ml-YKL149C-0-21-30
DBR1	YKL149C	9	27.5107401151101	Rapamycin, 0.25 ug/ml	6.00721515831834	5.27426836303253	Rapamycin, 0.25 ug/ml-YKL149C-0-21-30
DBR1	YKL149C	11	31.974687112992	Rapamycin, 0.25 ug/ml	4.26331971394455	4.79869202684525	Rapamycin, 0.25 ug/ml-YKL149C-0-21-30
DBR1	YKL149C	12	37.2080723352749	Rapamycin, 0.25 ug/ml	4.43318585688479	4.59498575305623	Rapamycin, 0.25 ug/ml-YKL149C-0-21-30
DBR1	YKL149C	13	42.150995380899	Rapamycin, 0.25 ug/ml	4.76209272055578	4.59418996218333	Rapamycin, 0.25 ug/ml-YKL149C-0-21-30
DBR1	YKL149C	14	47.8823029189068	Rapamycin, 0.25 ug/ml	3.91816656014531	4.61603908612989	Rapamycin, 0.25 ug/ml-YKL149C-0-21-30
DBR1	YKL149C	15	52.4696101578744	Rapamycin, 0.25 ug/ml	5.15158643881348	4.6631573942716	Rapamycin, 0.25 ug/ml-YKL149C-0-21-30
DBR1	YKL149C	16	57.2882145681798	Rapamycin, 0.25 ug/ml	5.31831436778041	4.79636354957144	Rapamycin, 0.25 ug/ml-YKL149C-0-21-30
DBR1	YKL149C	17	62.1863187777436	Rapamycin, 0.25 ug/ml	4.75511462723494	4.87655330752912	Rapamycin, 0.25 ug/ml-YKL149C-0-21-30
DBR1	YKL149C	18	66.5544721582304	Rapamycin, 0.25 ug/ml	5.14829690869641	4.87890037795159	Rapamycin, 0.25 ug/ml-YKL149C-0-21-30
DBR1	YKL149C	19	71.3171859926258	Rapamycin, 0.25 ug/ml	4.95028070995633	4.87406075370192	Rapamycin, 0.25 ug/ml-YKL149C-0-21-30
DBR1	YKL149C	20	76.1988460691396	Rapamycin, 0.25 ug/ml	4.62140977403328	4.85121908337647	Rapamycin, 0.25 ug/ml-YKL149C-0-21-30
DBR1	YKL149C	21	80.6233431900063	Rapamycin, 0.25 ug/ml	4.64140158513052	4.80621048969511	Rapamycin, 0.25 ug/ml-YKL149C-0-21-30
DBR1	YKL149C	22	84.9421676478183	Rapamycin, 0.25 ug/ml	5.03234060770886	4.72609125476227	Rapamycin, 0.25 ug/ml-YKL149C-0-21-30
DBR1	YKL149C	23	89.8311092924925	Rapamycin, 0.25 ug/ml	4.34840057514008	4.60955994386429	Rapamycin, 0.25 ug/ml-YKL149C-0-21-30
DBR1	YKL149C	24	94.6528467338488	Rapamycin, 0.25 ug/ml	4.63470966324448	4.51189613003161	Rapamycin, 0.25 ug/ml-YKL149C-0-21-30
DBR1	YKL149C	25	99.5833555105286	Rapamycin, 0.25 ug/ml	4.4873438828707	4.43235664133296	Rapamycin, 0.25 ug/ml-YKL149C-0-21-30
DBR1	YKL149C	26	104.568056154043	Rapamycin, 0.25 ug/ml	4.1359673023832	4.34927999793779	Rapamycin, 0.25 ug/ml-YKL149C-0-21-30
DBR1	YKL149C	27	109.62414049407	Rapamycin, 0.25 ug/ml	4.2424679525182	4.27060599866508	Rapamycin, 0.25 ug/ml-YKL149C-0-21-30
DBR1	YKL149C	28	115.501283732569	Rapamycin, 0.25 ug/ml	3.43370354381702	4.18981974024537	Rapamycin, 0.25 ug/ml-YKL149C-0-21-30
DBR1	YKL149C	29	120.279020091565	Rapamycin, 0.25 ug/ml	4.37276984246478	4.12921813523718	Rapamycin, 0.25 ug/ml-YKL149C-0-21-30
DBR1	YKL149C	30	124.966787247888	Rapamycin, 0.25 ug/ml	4.43016433055215	4.07292212005941	Rapamycin, 0.25 ug/ml-YKL149C-0-21-30
DBR1	YKL149C	2	2.80211676925496	Rapamycin, 0.25 ug/ml	11.6305396304595	10.6273290049623	Rapamycin, 0.25 ug/ml-YKL149C-1-20-30
DBR1	YKL149C	3	6.02923296781505	Rapamycin, 0.25 ug/ml	11.5319117469389	10.0121311762638	Rapamycin, 0.25 ug/ml-YKL149C-1-20-30
DBR1	YKL149C	4	8.4610610649534	Rapamycin, 0.25 ug/ml	7.60593949905085	9.58969533902044	Rapamycin, 0.25 ug/ml-YKL149C-1-20-30
DBR1	YKL149C	5	11.7375949142438	Rapamycin, 0.25 ug/ml	8.2917842316967	9.08169950757967	Rapamycin, 0.25 ug/ml-YKL149C-1-20-30
DBR1	YKL149C	6	14.8548785355996	Rapamycin, 0.25 ug/ml	8.66690141979347	8.66634543530003	Rapamycin, 0.25 ug/ml-YKL149C-1-20-30
DBR1	YKL149C	7	19.0596696777364	Rapamycin, 0.25 ug/ml	7.04930483017162	8.20271749227868	Rapamycin, 0.25 ug/ml-YKL149C-1-20-30
DBR1	YKL149C	8	23.7211989192798	Rapamycin, 0.25 ug/ml	5.55466684121622	7.80301341476637	Rapamycin, 0.25 ug/ml-YKL149C-1-20-30
DBR1	YKL149C	9	26.6702828121232	Rapamycin, 0.25 ug/ml	11.1262873569806	7.6381135445138	Rapamycin, 0.25 ug/ml-YKL149C-1-20-30
DBR1	YKL149C	11	29.9012905036756	Rapamycin, 0.25 ug/ml	7.95193658016667	7.5560929305363	Rapamycin, 0.25 ug/ml-YKL149C-1-20-30
DBR1	YKL149C	12	33.7330196837625	Rapamycin, 0.25 ug/ml	5.97980020055192	7.53811894724745	Rapamycin, 0.25 ug/ml-YKL149C-1-20-30
DBR1	YKL149C	13	37.660390504631	Rapamycin, 0.25 ug/ml	8.73878521071279	7.54175095041311	Rapamycin, 0.25 ug/ml-YKL149C-1-20-30
DBR1	YKL149C	14	42.7732917927593	Rapamycin, 0.25 ug/ml	5.88135289498572	7.66947193449354	Rapamycin, 0.25 ug/ml-YKL149C-1-20-30
DBR1	YKL149C	15	46.6796037397771	Rapamycin, 0.25 ug/ml	8.23983256318462	7.84011748907245	Rapamycin, 0.25 ug/ml-YKL149C-1-20-30
DBR1	YKL149C	16	50.7785207898857	Rapamycin, 0.25 ug/ml	7.80287737273365	7.93108897950806	Rapamycin, 0.25 ug/ml-YKL149C-1-20-30
DBR1	YKL149C	17	54.6115113417528	Rapamycin, 0.25 ug/ml	8.55249124559175	7.94985714735271	Rapamycin, 0.25 ug/ml-YKL149C-1-20-30
DBR1	YKL149C	18	58.6217432136549	Rapamycin, 0.25 ug/ml	7.30191666287266	7.98319246650098	Rapamycin, 0.25 ug/ml-YKL149C-1-20-30
DBR1	YKL149C	19	62.0353229092083	Rapamycin, 0.25 ug/ml	10.17656804712	7.98522707420465	Rapamycin, 0.25 ug/ml-YKL149C-1-20-30
DBR1	YKL149C	20	66.0631157762928	Rapamycin, 0.25 ug/ml	7.27218765112508	7.91150017636363	Rapamycin, 0.25 ug/ml-YKL149C-1-20-30
DBR1	YKL149C	21	70.0987476906168	Rapamycin, 0.25 ug/ml	7.33683992074695	7.70065288003533	Rapamycin, 0.25 ug/ml-YKL149C-1-20-30
DBR1	YKL149C	22	74.1608646561775	Rapamycin, 0.25 ug/ml	7.20848886064303	7.40629595758896	Rapamycin, 0.25 ug/ml-YKL149C-1-20-30
DBR1	YKL149C	23	78.4208758865426	Rapamycin, 0.25 ug/ml	6.56791024687007	7.13924202089309	Rapamycin, 0.25 ug/ml-YKL149C-1-20-30
DBR1	YKL149C	24	82.2768388340464	Rapamycin, 0.25 ug/ml	7.74061451543274	6.94432817538344	Rapamycin, 0.25 ug/ml-YKL149C-1-20-30
DBR1	YKL149C	25	86.7511741258829	Rapamycin, 0.25 ug/ml	6.49451709097166	6.69701531343443	Rapamycin, 0.25 ug/ml-YKL149C-1-20-30
DBR1	YKL149C	26	91.6002763508153	Rapamycin, 0.25 ug/ml	4.92581000369453	6.42577642888956	Rapamycin, 0.25 ug/ml-YKL149C-1-20-30
DBR1	YKL149C	27	95.9884527547445	Rapamycin, 0.25 ug/ml	6.23607070222359	6.19836512740867	Rapamycin, 0.25 ug/ml-YKL149C-1-20-30
DBR1	YKL149C	28	101.241101528906	Rapamycin, 0.25 ug/ml	5.37235667584194	5.95481917296509	Rapamycin, 0.25 ug/ml-YKL149C-1-20-30
DBR1	YKL149C	29	105.625051547771	Rapamycin, 0.25 ug/ml	6.11335025636738	5.76423142414731	Rapamycin, 0.25 ug/ml-YKL149C-1-20-30
DBR1	YKL149C	30	109.706942156651	Rapamycin, 0.25 ug/ml	6.17493440481499	5.59338945956421	Rapamycin, 0.25 ug/ml-YKL149C-1-20-30
DBR1	YKL149C	2	3.17284723411177	Rapamycin, 0.25 ug/ml	10.3227600437814	11.6343566965731	Rapamycin, 0.25 ug/ml-YKL149C-1-20-31
DBR1	YKL149C	3	5.95118548961574	Rapamycin, 0.25 ug/ml	12.4189720279077	10.8362492666251	Rapamycin, 0.25 ug/ml-YKL149C-1-20-31
DBR1	YKL149C	4	7.7402061204952	Rapamycin, 0.25 ug/ml	11.9479288541085	10.3558496499615	Rapamycin, 0.25 ug/ml-YKL149C-1-20-31
DBR1	YKL149C	5	10.6446784929776	Rapamycin, 0.25 ug/ml	8.65064410770389	9.6394862778636	Rapamycin, 0.25 ug/ml-YKL149C-1-20-31
DBR1	YKL149C	6	13.6657047947581	Rapamycin, 0.25 ug/ml	8.99846352690832	8.98250064853925	Rapamycin, 0.25 ug/ml-YKL149C-1-20-31
DBR1	YKL149C	7	17.3410803449445	Rapamycin, 0.25 ug/ml	7.88498757799134	8.29363434366443	Rapamycin, 0.25 ug/ml-YKL149C-1-20-31
DBR1	YKL149C	8	22.4560401553212	Rapamycin, 0.25 ug/ml	5.65466581100225	7.50911892634145	Rapamycin, 0.25 ug/ml-YKL149C-1-20-31
DBR1	YKL149C	9	26.4561039903884	Rapamycin, 0.25 ug/ml	6.7212490523278	7.06301708935525	Rapamycin, 0.25 ug/ml-YKL149C-1-20-31
DBR1	YKL149C	11	29.8004043099954	Rapamycin, 0.25 ug/ml	8.02419002969039	6.81760939465479	Rapamycin, 0.25 ug/ml-YKL149C-1-20-31
DBR1	YKL149C	12	33.5809054295531	Rapamycin, 0.25 ug/ml	5.56089490602035	6.64338122517426	Rapamycin, 0.25 ug/ml-YKL149C-1-20-31
DBR1	YKL149C	13	38.1857992616809	Rapamycin, 0.25 ug/ml	6.56520306187571	6.52361628907015	Rapamycin, 0.25 ug/ml-YKL149C-1-20-31
DBR1	YKL149C	14	43.2649550483097	Rapamycin, 0.25 ug/ml	5.90828173969797	6.69579431182666	Rapamycin, 0.25 ug/ml-YKL149C-1-20-31
DBR1	YKL149C	15	47.3919443409649	Rapamycin, 0.25 ug/ml	7.55831173352934	7.00708205727334	Rapamycin, 0.25 ug/ml-YKL149C-1-20-31
DBR1	YKL149C	16	51.3476859005565	Rapamycin, 0.25 ug/ml	7.3609578942231	7.17339872596448	Rapamycin, 0.25 ug/ml-YKL149C-1-20-31
DBR1	YKL149C	17	55.0286703380954	Rapamycin, 0.25 ug/ml	8.46830744305346	7.18809220081282	Rapamycin, 0.25 ug/ml-YKL149C-1-20-31
DBR1	YKL149C	18	59.1887690541621	Rapamycin, 0.25 ug/ml	7.06623359015011	7.19062747024611	Rapamycin, 0.25 ug/ml-YKL149C-1-20-31
DBR1	YKL149C	19	63.1338244142671	Rapamycin, 0.25 ug/ml	7.51675483679909	7.16795528940039	Rapamycin, 0.25 ug/ml-YKL149C-1-20-31
DBR1	YKL149C	20	67.5574070753856	Rapamycin, 0.25 ug/ml	6.44605474271323	7.09961408944708	Rapamycin, 0.25 ug/ml-YKL149C-1-20-31
DBR1	YKL149C	21	71.7280307070076	Rapamycin, 0.25 ug/ml	6.67702799743534	6.96821551421712	Rapamycin, 0.25 ug/ml-YKL149C-1-20-31
DBR1	YKL149C	22	75.8073628199705	Rapamycin, 0.25 ug/ml	6.89673009845562	6.79133567033257	Rapamycin, 0.25 ug/ml-YKL149C-1-20-31
DBR1	YKL149C	23	80.2991077935723	Rapamycin, 0.25 ug/ml	6.04325699565151	6.59581298193637	Rapamycin, 0.25 ug/ml-YKL149C-1-20-31
DBR1	YKL149C	24	84.5060690750785	Rapamycin, 0.25 ug/ml	6.67976407619203	6.41685726940049	Rapamycin, 0.25 ug/ml-YKL149C-1-20-31
DBR1	YKL149C	25	88.9826632190777	Rapamycin, 0.25 ug/ml	6.10287824714958	6.20198270844353	Rapamycin, 0.25 ug/ml-YKL149C-1-20-31
DBR1	YKL149C	26	93.5559692608691	Rapamycin, 0.25 ug/ml	6.15594851535972	5.96478248929272	Rapamycin, 0.25 ug/ml-YKL149C-1-20-31
DBR1	YKL149C	27	98.1168213079504	Rapamycin, 0.25 ug/ml	5.89739532933848	5.7190553538045	Rapamycin, 0.25 ug/ml-YKL149C-1-20-31
DBR1	YKL149C	28	103.483514217879	Rapamycin, 0.25 ug/ml	4.79268258709135	5.41922598975772	Rapamycin, 0.25 ug/ml-YKL149C-1-20-31
DBR1	YKL149C	29	108.449647826898	Rapamycin, 0.25 ug/ml	5.22731259276802	5.12488047272977	Rapamycin, 0.25 ug/ml-YKL149C-1-20-31
DBR1	YKL149C	30	113.153238730268	Rapamycin, 0.25 ug/ml	5.0236714046147	4.82931726566599	Rapamycin, 0.25 ug/ml-YKL149C-1-20-31
DBR1	YKL149C	2	2.82511446303333	Rapamycin, 0.25 ug/ml	11.470145293088	11.4990726056587	Rapamycin, 0.25 ug/ml-YKL149C-1-21-30
DBR1	YKL149C	3	5.51255150821934	Rapamycin, 0.25 ug/ml	13.2296392747965	10.8045026427663	Rapamycin, 0.25 ug/ml-YKL149C-1-21-30
DBR1	YKL149C	4	7.83621570867965	Rapamycin, 0.25 ug/ml	8.42215847671214	10.2511669676037	Rapamycin, 0.25 ug/ml-YKL149C-1-21-30
DBR1	YKL149C	5	10.6358815783287	Rapamycin, 0.25 ug/ml	9.24080231472715	9.65005279437798	Rapamycin, 0.25 ug/ml-YKL149C-1-21-30
DBR1	YKL149C	6	13.4424346137288	Rapamycin, 0.25 ug/ml	9.03223764918617	9.12406633973852	Rapamycin, 0.25 ug/ml-YKL149C-1-21-30
DBR1	YKL149C	7	17.1257353804812	Rapamycin, 0.25 ug/ml	8.19683190996079	8.53966288493081	Rapamycin, 0.25 ug/ml-YKL149C-1-21-30
DBR1	YKL149C	8	21.6189464565651	Rapamycin, 0.25 ug/ml	6.86213329054351	7.96481209785055	Rapamycin, 0.25 ug/ml-YKL149C-1-21-30
DBR1	YKL149C	9	26.0885422563586	Rapamycin, 0.25 ug/ml	7.87521452226117	7.59727823625656	Rapamycin, 0.25 ug/ml-YKL149C-1-21-30
DBR1	YKL149C	11	29.2941213013551	Rapamycin, 0.25 ug/ml	7.87318189188579	7.47063669714611	Rapamycin, 0.25 ug/ml-YKL149C-1-21-30
DBR1	YKL149C	12	33.0043300684666	Rapamycin, 0.25 ug/ml	6.30090574552941	7.41414954973167	Rapamycin, 0.25 ug/ml-YKL149C-1-21-30
DBR1	YKL149C	13	37.3946981988204	Rapamycin, 0.25 ug/ml	7.81696043866672	7.39958808420094	Rapamycin, 0.25 ug/ml-YKL149C-1-21-30
DBR1	YKL149C	14	42.184648185334	Rapamycin, 0.25 ug/ml	6.25031735068893	7.54603452772695	Rapamycin, 0.25 ug/ml-YKL149C-1-21-30
DBR1	YKL149C	15	45.9905122866567	Rapamycin, 0.25 ug/ml	8.64798224305992	7.76071600000819	Rapamycin, 0.25 ug/ml-YKL149C-1-21-30
DBR1	YKL149C	16	49.5927271913268	Rapamycin, 0.25 ug/ml	8.58653414479316	7.89025984325497	Rapamycin, 0.25 ug/ml-YKL149C-1-21-30
DBR1	YKL149C	17	53.3267683037459	Rapamycin, 0.25 ug/ml	8.81201127640698	7.94804035716496	Rapamycin, 0.25 ug/ml-YKL149C-1-21-30
DBR1	YKL149C	18	57.2416555266044	Rapamycin, 0.25 ug/ml	7.36307407310449	8.00916265200887	Rapamycin, 0.25 ug/ml-YKL149C-1-21-30
DBR1	YKL149C	19	60.8925743188235	Rapamycin, 0.25 ug/ml	8.37866322394239	8.04482241780451	Rapamycin, 0.25 ug/ml-YKL149C-1-21-30
DBR1	YKL149C	20	64.7351324782898	Rapamycin, 0.25 ug/ml	6.86792907111238	8.03711937121444	Rapamycin, 0.25 ug/ml-YKL149C-1-21-30
DBR1	YKL149C	21	68.2708884561614	Rapamycin, 0.25 ug/ml	8.53623206307829	7.9633712771467	Rapamycin, 0.25 ug/ml-YKL149C-1-21-30
DBR1	YKL149C	22	72.1301897974836	Rapamycin, 0.25 ug/ml	7.56278928417416	7.83721403136037	Rapamycin, 0.25 ug/ml-YKL149C-1-21-30
DBR1	YKL149C	23	75.9102339920324	Rapamycin, 0.25 ug/ml	7.74918554157392	7.73094304418488	Rapamycin, 0.25 ug/ml-YKL149C-1-21-30
DBR1	YKL149C	24	79.4392317620702	Rapamycin, 0.25 ug/ml	8.11770267270211	7.65318272012017	Rapamycin, 0.25 ug/ml-YKL149C-1-21-30
DBR1	YKL149C	25	83.4699907966518	Rapamycin, 0.25 ug/ml	7.5952682445383	7.55252664555105	Rapamycin, 0.25 ug/ml-YKL149C-1-21-30
DBR1	YKL149C	26	87.6734207626862	Rapamycin, 0.25 ug/ml	6.85096489150585	7.44167531201653	Rapamycin, 0.25 ug/ml-YKL149C-1-21-30
DBR1	YKL149C	27	91.6583396128552	Rapamycin, 0.25 ug/ml	7.39909087569352	7.33844824447004	Rapamycin, 0.25 ug/ml-YKL149C-1-21-30
DBR1	YKL149C	28	96.3037955596324	Rapamycin, 0.25 ug/ml	6.43646773479943	7.22204123777265	Rapamycin, 0.25 ug/ml-YKL149C-1-21-30
DBR1	YKL149C	29	100.493629923562	Rapamycin, 0.25 ug/ml	7.42966135575767	7.11579866257976	Rapamycin, 0.25 ug/ml-YKL149C-1-21-30
DBR1	YKL149C	30	104.345549453811	Rapamycin, 0.25 ug/ml	7.36399002220714	7.01545130309594	Rapamycin, 0.25 ug/ml-YKL149C-1-21-30
DBR1	YKL149C	2	2.92985917427641	Rapamycin, 0.25 ug/ml	13.4693363980612	12.1965916390503	Rapamycin, 0.25 ug/ml-YKL149C-2-20-30
DBR1	YKL149C	4	6.89513577244317	Rapamycin, 0.25 ug/ml	10.7870407136044	10.7620279879921	Rapamycin, 0.25 ug/ml-YKL149C-2-20-30
DBR1	YKL149C	5	11.0193355655188	Rapamycin, 0.25 ug/ml	9.67116178444845	9.47682174775019	Rapamycin, 0.25 ug/ml-YKL149C-2-20-30
DBR1	YKL149C	6	14.9658896218549	Rapamycin, 0.25 ug/ml	6.75566917675095	8.41566287601923	Rapamycin, 0.25 ug/ml-YKL149C-2-20-30
DBR1	YKL149C	7	18.8688491211515	Rapamycin, 0.25 ug/ml	6.3900411430854	7.54636019768644	Rapamycin, 0.25 ug/ml-YKL149C-2-20-30
DBR1	YKL149C	8	23.2028036497603	Rapamycin, 0.25 ug/ml	5.54790893614815	6.77795672722515	Rapamycin, 0.25 ug/ml-YKL149C-2-20-30
DBR1	YKL149C	9	26.7577608777275	Rapamycin, 0.25 ug/ml	7.77749362168442	6.27046720764036	Rapamycin, 0.25 ug/ml-YKL149C-2-20-30
DBR1	YKL149C	11	31.8085230128746	Rapamycin, 0.25 ug/ml	5.21048624259634	5.9012998687153	Rapamycin, 0.25 ug/ml-YKL149C-2-20-30
DBR1	YKL149C	12	35.9975531717565	Rapamycin, 0.25 ug/ml	5.52286100794386	5.91149170098333	Rapamycin, 0.25 ug/ml-YKL149C-2-20-30
DBR1	YKL149C	14	45.2004584248986	Rapamycin, 0.25 ug/ml	5.91337177722739	6.18547240300684	Rapamycin, 0.25 ug/ml-YKL149C-2-20-30
DBR1	YKL149C	15	49.4051340488291	Rapamycin, 0.25 ug/ml	6.58432348623595	6.35460579085037	Rapamycin, 0.25 ug/ml-YKL149C-2-20-30
DBR1	YKL149C	16	53.8426452143886	Rapamycin, 0.25 ug/ml	6.35970519764794	6.64198805007637	Rapamycin, 0.25 ug/ml-YKL149C-2-20-30
DBR1	YKL149C	17	57.9372063450288	Rapamycin, 0.25 ug/ml	7.19909821848496	6.75275391434242	Rapamycin, 0.25 ug/ml-YKL149C-2-20-30
DBR1	YKL149C	18	61.7779071900295	Rapamycin, 0.25 ug/ml	7.15955690267231	6.73056527504874	Rapamycin, 0.25 ug/ml-YKL149C-2-20-30
DBR1	YKL149C	19	66.1263156823496	Rapamycin, 0.25 ug/ml	6.20145032235718	6.64890806973631	Rapamycin, 0.25 ug/ml-YKL149C-2-20-30
DBR1	YKL149C	20	69.8021960634299	Rapamycin, 0.25 ug/ml	7.12394424593292	6.3928382041242	Rapamycin, 0.25 ug/ml-YKL149C-2-20-30
DBR1	YKL149C	21	74.0263952667076	Rapamycin, 0.25 ug/ml	6.69412053993827	6.04045161367176	Rapamycin, 0.25 ug/ml-YKL149C-2-20-30
DBR1	YKL149C	22	78.6229854129084	Rapamycin, 0.25 ug/ml	5.30715476356409	5.65629138511931	Rapamycin, 0.25 ug/ml-YKL149C-2-20-30
DBR1	YKL149C	23	83.2979522944624	Rapamycin, 0.25 ug/ml	4.57868048809389	5.1779953354827	Rapamycin, 0.25 ug/ml-YKL149C-2-20-30
DBR1	YKL149C	24	88.1975470073209	Rapamycin, 0.25 ug/ml	4.237453410743	4.76944237665147	Rapamycin, 0.25 ug/ml-YKL149C-2-20-30
DBR1	YKL149C	25	93.501821251644	Rapamycin, 0.25 ug/ml	3.79530129055796	4.44083373529324	Rapamycin, 0.25 ug/ml-YKL149C-2-20-30
DBR1	YKL149C	26	98.5592371678646	Rapamycin, 0.25 ug/ml	3.71691579284072	4.1414956045691	Rapamycin, 0.25 ug/ml-YKL149C-2-20-30
DBR1	YKL149C	27	103.586509169045	Rapamycin, 0.25 ug/ml	3.89312698577036	3.89860667297674	Rapamycin, 0.25 ug/ml-YKL149C-2-20-30
DBR1	YKL149C	28	109.257205466688	Rapamycin, 0.25 ug/ml	3.2706625246663	3.70354143060881	Rapamycin, 0.25 ug/ml-YKL149C-2-20-30
DBR1	YKL149C	29	114.529294620306	Rapamycin, 0.25 ug/ml	3.9049058683013	3.57893291835666	Rapamycin, 0.25 ug/ml-YKL149C-2-20-30
DBR1	YKL149C	30	119.667892875392	Rapamycin, 0.25 ug/ml	3.8376338813435	3.50672057312902	Rapamycin, 0.25 ug/ml-YKL149C-2-20-30
DBR1	YKL149C	2	3.08710924784968	Rapamycin, 0.25 ug/ml	12.7981163981575	10.9344200704385	Rapamycin, 0.25 ug/ml-YKL149C-2-20-31
DBR1	YKL149C	4	7.26112328710411	Rapamycin, 0.25 ug/ml	9.84405198094139	9.56224185528684	Rapamycin, 0.25 ug/ml-YKL149C-2-20-31
DBR1	YKL149C	5	12.0607024945629	Rapamycin, 0.25 ug/ml	6.08495731626427	8.18766034640632	Rapamycin, 0.25 ug/ml-YKL149C-2-20-31
DBR1	YKL149C	6	16.5370410469101	Rapamycin, 0.25 ug/ml	6.46163585499644	7.07424981449971	Rapamycin, 0.25 ug/ml-YKL149C-2-20-31
DBR1	YKL149C	7	21.5035725666949	Rapamycin, 0.25 ug/ml	5.70998197227108	6.05005274124058	Rapamycin, 0.25 ug/ml-YKL149C-2-20-31
DBR1	YKL149C	8	26.7752895615249	Rapamycin, 0.25 ug/ml	3.84700615102904	5.18989730052749	Rapamycin, 0.25 ug/ml-YKL149C-2-20-31
DBR1	YKL149C	9	31.165308718042	Rapamycin, 0.25 ug/ml	5.30808232023402	4.61727015160621	Rapamycin, 0.25 ug/ml-YKL149C-2-20-31
DBR1	YKL149C	11	36.8077691181642	Rapamycin, 0.25 ug/ml	3.88669230763073	4.20020914527119	Rapamycin, 0.25 ug/ml-YKL149C-2-20-31
DBR1	YKL149C	12	42.0567018934003	Rapamycin, 0.25 ug/ml	4.23734096523086	4.1457889622859	Rapamycin, 0.25 ug/ml-YKL149C-2-20-31
DBR1	YKL149C	14	53.1541566462484	Rapamycin, 0.25 ug/ml	4.63702233276158	4.36834976036526	Rapamycin, 0.25 ug/ml-YKL149C-2-20-31
DBR1	YKL149C	15	58.0901695211776	Rapamycin, 0.25 ug/ml	4.45524119211278	4.50511205069299	Rapamycin, 0.25 ug/ml-YKL149C-2-20-31
DBR1	YKL149C	16	63.2940844975031	Rapamycin, 0.25 ug/ml	4.58339873110537	4.75042452294518	Rapamycin, 0.25 ug/ml-YKL149C-2-20-31
DBR1	YKL149C	17	68.3374639170129	Rapamycin, 0.25 ug/ml	4.71853780059685	4.92544570738871	Rapamycin, 0.25 ug/ml-YKL149C-2-20-31
DBR1	YKL149C	18	72.8575007939725	Rapamycin, 0.25 ug/ml	5.24732149378366	5.04448766659296	Rapamycin, 0.25 ug/ml-YKL149C-2-20-31
DBR1	YKL149C	19	77.7572411375843	Rapamycin, 0.25 ug/ml	5.13456847864123	5.15809246540735	Rapamycin, 0.25 ug/ml-YKL149C-2-20-31
DBR1	YKL149C	20	82.2522925784967	Rapamycin, 0.25 ug/ml	5.07120597418366	5.17577952388296	Rapamycin, 0.25 ug/ml-YKL149C-2-20-31
DBR1	YKL149C	21	86.6440766169881	Rapamycin, 0.25 ug/ml	5.94863327877882	5.17055901505907	Rapamycin, 0.25 ug/ml-YKL149C-2-20-31
DBR1	YKL149C	22	91.1031810287334	Rapamycin, 0.25 ug/ml	5.28436346732885	5.14219304500497	Rapamycin, 0.25 ug/ml-YKL149C-2-20-31
DBR1	YKL149C	23	95.6322750465067	Rapamycin, 0.25 ug/ml	4.74854433807903	5.08037500114689	Rapamycin, 0.25 ug/ml-YKL149C-2-20-31
DBR1	YKL149C	24	100.317564880075	Rapamycin, 0.25 ug/ml	4.89216892631258	5.02846404450745	Rapamycin, 0.25 ug/ml-YKL149C-2-20-31
DBR1	YKL149C	25	105.025798910057	Rapamycin, 0.25 ug/ml	4.6128687396264	4.98995107523196	Rapamycin, 0.25 ug/ml-YKL149C-2-20-31
DBR1	YKL149C	26	109.709933393628	Rapamycin, 0.25 ug/ml	4.75483836085289	4.94096169640436	Rapamycin, 0.25 ug/ml-YKL149C-2-20-31
DBR1	YKL149C	27	114.494229083563	Rapamycin, 0.25 ug/ml	4.81179194381954	4.89017493789491	Rapamycin, 0.25 ug/ml-YKL149C-2-20-31
DBR1	YKL149C	28	119.656949561683	Rapamycin, 0.25 ug/ml	4.31165360634808	4.83955742233532	Rapamycin, 0.25 ug/ml-YKL149C-2-20-31
DBR1	YKL149C	29	124.632190626732	Rapamycin, 0.25 ug/ml	4.87520741115894	4.79081120617274	Rapamycin, 0.25 ug/ml-YKL149C-2-20-31
DBR1	YKL149C	30	129.401509002191	Rapamycin, 0.25 ug/ml	5.22832140208319	4.74193768868931	Rapamycin, 0.25 ug/ml-YKL149C-2-20-31
DBR1	YKL149C	2	2.94486923773577	Rapamycin, 0.25 ug/ml	13.1196775418884	12.8967200550499	Rapamycin, 0.25 ug/ml-YKL149C-2-21-30
DBR1	YKL149C	4	7.76093922137914	Rapamycin, 0.25 ug/ml	8.42136204971989	11.1713088363345	Rapamycin, 0.25 ug/ml-YKL149C-2-21-30
DBR1	YKL149C	5	10.6450402993639	Rapamycin, 0.25 ug/ml	13.0743217915215	10.2333701558105	Rapamycin, 0.25 ug/ml-YKL149C-2-21-30
DBR1	YKL149C	6	13.8523976325839	Rapamycin, 0.25 ug/ml	10.3949733797827	9.26969271926542	Rapamycin, 0.25 ug/ml-YKL149C-2-21-30
DBR1	YKL149C	7	17.772114968341	Rapamycin, 0.25 ug/ml	7.02623553026573	8.2159323012199	Rapamycin, 0.25 ug/ml-YKL149C-2-21-30
DBR1	YKL149C	8	22.1280752772422	Rapamycin, 0.25 ug/ml	7.92443485413512	7.19644241157412	Rapamycin, 0.25 ug/ml-YKL149C-2-21-30
DBR1	YKL149C	9	26.1861500156043	Rapamycin, 0.25 ug/ml	5.90165561042786	6.37403290260929	Rapamycin, 0.25 ug/ml-YKL149C-2-21-30
DBR1	YKL149C	11	31.5728868872989	Rapamycin, 0.25 ug/ml	4.19522869988798	5.5168695798441	Rapamycin, 0.25 ug/ml-YKL149C-2-21-30
DBR1	YKL149C	12	36.5702322296857	Rapamycin, 0.25 ug/ml	4.32135039690816	4.96972502575406	Rapamycin, 0.25 ug/ml-YKL149C-2-21-30
DBR1	YKL149C	14	47.6678917024936	Rapamycin, 0.25 ug/ml	4.29873290003996	4.33678959547338	Rapamycin, 0.25 ug/ml-YKL149C-2-21-30
DBR1	YKL149C	15	52.3268159901369	Rapamycin, 0.25 ug/ml	4.80270369765008	4.36986964206361	Rapamycin, 0.25 ug/ml-YKL149C-2-21-30
DBR1	YKL149C	16	57.3804015224637	Rapamycin, 0.25 ug/ml	4.92110695074326	4.6345439412563	Rapamycin, 0.25 ug/ml-YKL149C-2-21-30
DBR1	YKL149C	17	62.320213802963	Rapamycin, 0.25 ug/ml	5.17107341442885	4.82128955525327	Rapamycin, 0.25 ug/ml-YKL149C-2-21-30
DBR1	YKL149C	18	67.1347621634772	Rapamycin, 0.25 ug/ml	4.78853233906563	4.95388983838263	Rapamycin, 0.25 ug/ml-YKL149C-2-21-30
DBR1	YKL149C	19	72.0384128627988	Rapamycin, 0.25 ug/ml	4.66094582492494	5.08047877436443	Rapamycin, 0.25 ug/ml-YKL149C-2-21-30
DBR1	YKL149C	20	76.880927459899	Rapamycin, 0.25 ug/ml	4.56924476813466	5.06493503344377	Rapamycin, 0.25 ug/ml-YKL149C-2-21-30
DBR1	YKL149C	21	81.2380693075187	Rapamycin, 0.25 ug/ml	5.85914017757974	5.03100285054335	Rapamycin, 0.25 ug/ml-YKL149C-2-21-30
DBR1	YKL149C	22	85.5879019749649	Rapamycin, 0.25 ug/ml	5.34437140937428	4.99334702241876	Rapamycin, 0.25 ug/ml-YKL149C-2-21-30
DBR1	YKL149C	23	89.8278180082309	Rapamycin, 0.25 ug/ml	5.10336037899832	4.93406248338095	Rapamycin, 0.25 ug/ml-YKL149C-2-21-30
DBR1	YKL149C	24	94.2829285240535	Rapamycin, 0.25 ug/ml	4.83489444298587	4.87880257009502	Rapamycin, 0.25 ug/ml-YKL149C-2-21-30
DBR1	YKL149C	25	99.1121932392581	Rapamycin, 0.25 ug/ml	4.47357571309291	4.82780146083257	Rapamycin, 0.25 ug/ml-YKL149C-2-21-30
DBR1	YKL149C	26	103.714644381113	Rapamycin, 0.25 ug/ml	4.18487900793087	4.77020350785728	Rapamycin, 0.25 ug/ml-YKL149C-2-21-30
DBR1	YKL149C	27	108.166390358887	Rapamycin, 0.25 ug/ml	4.4605590393823	4.71039246445158	Rapamycin, 0.25 ug/ml-YKL149C-2-21-30
DBR1	YKL149C	28	112.765580201418	Rapamycin, 0.25 ug/ml	4.46296145580306	4.64685998615987	Rapamycin, 0.25 ug/ml-YKL149C-2-21-30
DBR1	YKL149C	29	117.427923180653	Rapamycin, 0.25 ug/ml	4.98531608473731	4.57939188772975	Rapamycin, 0.25 ug/ml-YKL149C-2-21-30
DBR1	YKL149C	30	121.629506332485	Rapamycin, 0.25 ug/ml	4.68962658479341	4.51483801515505	Rapamycin, 0.25 ug/ml-YKL149C-2-21-30
DBR1	YKL149C	2	2.92677536556713	Rapamycin, 0.25 ug/ml	13.0711286177198	12.2482926050061	Rapamycin, 0.25 ug/ml-YKL149C-3-20-30
DBR1	YKL149C	4	6.54087361691358	Rapamycin, 0.25 ug/ml	12.2186863323153	11.145933881716	Rapamycin, 0.25 ug/ml-YKL149C-3-20-30
DBR1	YKL149C	5	10.487665812193	Rapamycin, 0.25 ug/ml	10.4749916083613	10.0580350001244	Rapamycin, 0.25 ug/ml-YKL149C-3-20-30
DBR1	YKL149C	6	14.5437807419949	Rapamycin, 0.25 ug/ml	7.15103767749276	9.07748319040735	Rapamycin, 0.25 ug/ml-YKL149C-3-20-30
DBR1	YKL149C	7	18.8959425953847	Rapamycin, 0.25 ug/ml	5.91020114953093	8.19214818694775	Rapamycin, 0.25 ug/ml-YKL149C-3-20-30
DBR1	YKL149C	8	23.5122022090114	Rapamycin, 0.25 ug/ml	5.69163690914187	7.419984285635	Rapamycin, 0.25 ug/ml-YKL149C-3-20-30
DBR1	YKL149C	9	26.7992384089119	Rapamycin, 0.25 ug/ml	10.366909464637	6.95351046911682	Rapamycin, 0.25 ug/ml-YKL149C-3-20-30
DBR1	YKL149C	11	32.5121467994114	Rapamycin, 0.25 ug/ml	4.52904311517927	6.43816343155118	Rapamycin, 0.25 ug/ml-YKL149C-3-20-30
DBR1	YKL149C	12	37.3186462893148	Rapamycin, 0.25 ug/ml	5.44581537337	6.28540536903824	Rapamycin, 0.25 ug/ml-YKL149C-3-20-30
DBR1	YKL149C	13	41.8556598677757	Rapamycin, 0.25 ug/ml	6.91759192340073	6.25798984125523	Rapamycin, 0.25 ug/ml-YKL149C-3-20-30
DBR1	YKL149C	14	46.8892568284444	Rapamycin, 0.25 ug/ml	5.88390723422311	6.2315080301972	Rapamycin, 0.25 ug/ml-YKL149C-3-20-30
DBR1	YKL149C	15	51.5173378231092	Rapamycin, 0.25 ug/ml	6.34565141215875	6.21768919748509	Rapamycin, 0.25 ug/ml-YKL149C-3-20-30
DBR1	YKL149C	16	56.3397486683646	Rapamycin, 0.25 ug/ml	6.99150514619936	6.25758640599051	Rapamycin, 0.25 ug/ml-YKL149C-3-20-30
DBR1	YKL149C	17	61.1279519060212	Rapamycin, 0.25 ug/ml	6.4934071964114	6.27251976551154	Rapamycin, 0.25 ug/ml-YKL149C-3-20-30
DBR1	YKL149C	18	65.7882696411069	Rapamycin, 0.25 ug/ml	6.33515311373459	6.22657224676063	Rapamycin, 0.25 ug/ml-YKL149C-3-20-30
DBR1	YKL149C	19	71.0333674697283	Rapamycin, 0.25 ug/ml	5.68229947361846	6.14097430428041	Rapamycin, 0.25 ug/ml-YKL149C-3-20-30
DBR1	YKL149C	20	75.8634843259361	Rapamycin, 0.25 ug/ml	5.57257012664276	6.05816636371273	Rapamycin, 0.25 ug/ml-YKL149C-3-20-30
DBR1	YKL149C	21	80.4324134925748	Rapamycin, 0.25 ug/ml	6.74468319192342	6.00066373660742	Rapamycin, 0.25 ug/ml-YKL149C-3-20-30
DBR1	YKL149C	22	84.7082067140527	Rapamycin, 0.25 ug/ml	6.54007073166799	5.95264983220971	Rapamycin, 0.25 ug/ml-YKL149C-3-20-30
DBR1	YKL149C	23	89.6247235646431	Rapamycin, 0.25 ug/ml	5.67949483584875	5.90742098386903	Rapamycin, 0.25 ug/ml-YKL149C-3-20-30
DBR1	YKL149C	24	94.5273354376357	Rapamycin, 0.25 ug/ml	6.00808150091051	5.93278424315436	Rapamycin, 0.25 ug/ml-YKL149C-3-20-30
DBR1	YKL149C	25	99.6201161440419	Rapamycin, 0.25 ug/ml	5.39133252072235	6.03546651435967	Rapamycin, 0.25 ug/ml-YKL149C-3-20-30
DBR1	YKL149C	26	104.668533561433	Rapamycin, 0.25 ug/ml	5.15529400384077	6.18165428692216	Rapamycin, 0.25 ug/ml-YKL149C-3-20-30
DBR1	YKL149C	27	109.568579998075	Rapamycin, 0.25 ug/ml	5.62141966978498	6.37787543497046	Rapamycin, 0.25 ug/ml-YKL149C-3-20-30
DBR1	YKL149C	28	113.635800524576	Rapamycin, 0.25 ug/ml	8.4527014218528	6.58645287583701	Rapamycin, 0.25 ug/ml-YKL149C-3-20-30
DBR1	YKL149C	29	118.638641252909	Rapamycin, 0.25 ug/ml	5.93947530409756	6.89594906770142	Rapamycin, 0.25 ug/ml-YKL149C-3-20-30
DBR1	YKL149C	30	122.919092465472	Rapamycin, 0.25 ug/ml	7.69952222340985	7.20380206733891	Rapamycin, 0.25 ug/ml-YKL149C-3-20-30
DBR1	YKL149C	2	3.20090748892363	Rapamycin, 0.25 ug/ml	12.880339746038	12.3407349350462	Rapamycin, 0.25 ug/ml-YKL149C-3-20-31
DBR1	YKL149C	4	6.91307108353316	Rapamycin, 0.25 ug/ml	12.2145066475778	11.3603451206481	Rapamycin, 0.25 ug/ml-YKL149C-3-20-31
DBR1	YKL149C	5	10.386532781174	Rapamycin, 0.25 ug/ml	10.1318170437745	10.5429284654885	Rapamycin, 0.25 ug/ml-YKL149C-3-20-31
DBR1	YKL149C	6	13.8951578927965	Rapamycin, 0.25 ug/ml	9.66338280753168	9.82398052381835	Rapamycin, 0.25 ug/ml-YKL149C-3-20-31
DBR1	YKL149C	7	17.9716826845441	Rapamycin, 0.25 ug/ml	6.6423098270209	9.13539763974386	Rapamycin, 0.25 ug/ml-YKL149C-3-20-31
DBR1	YKL149C	8	22.0955141817994	Rapamycin, 0.25 ug/ml	7.71963952761971	8.58013697305793	Rapamycin, 0.25 ug/ml-YKL149C-3-20-31
DBR1	YKL149C	9	25.3309287875419	Rapamycin, 0.25 ug/ml	10.7662235461444	8.22068701638681	Rapamycin, 0.25 ug/ml-YKL149C-3-20-31
DBR1	YKL149C	11	29.9074827737248	Rapamycin, 0.25 ug/ml	7.02787164433615	7.92982701935915	Rapamycin, 0.25 ug/ml-YKL149C-3-20-31
DBR1	YKL149C	12	34.2818480043936	Rapamycin, 0.25 ug/ml	6.18411266182709	7.88965419413218	Rapamycin, 0.25 ug/ml-YKL149C-3-20-31
DBR1	YKL149C	13	38.2275175601334	Rapamycin, 0.25 ug/ml	8.11022109280469	7.93469291775851	Rapamycin, 0.25 ug/ml-YKL149C-3-20-31
DBR1	YKL149C	14	42.4051297030421	Rapamycin, 0.25 ug/ml	7.85576595907579	7.9480539238238	Rapamycin, 0.25 ug/ml-YKL149C-3-20-31
DBR1	YKL149C	15	46.4697510010982	Rapamycin, 0.25 ug/ml	7.90728160168453	7.98148682054942	Rapamycin, 0.25 ug/ml-YKL149C-3-20-31
DBR1	YKL149C	16	50.312198611908	Rapamycin, 0.25 ug/ml	8.79112840128142	8.0553397867135	Rapamycin, 0.25 ug/ml-YKL149C-3-20-31
DBR1	YKL149C	17	53.8438761905193	Rapamycin, 0.25 ug/ml	9.14720360930234	8.03828790850496	Rapamycin, 0.25 ug/ml-YKL149C-3-20-31
DBR1	YKL149C	18	57.6638777842857	Rapamycin, 0.25 ug/ml	7.84582049939217	7.89787278654026	Rapamycin, 0.25 ug/ml-YKL149C-3-20-31
DBR1	YKL149C	19	61.8401317893911	Rapamycin, 0.25 ug/ml	7.14062371689378	7.67453145060507	Rapamycin, 0.25 ug/ml-YKL149C-3-20-31
DBR1	YKL149C	20	65.6918964176604	Rapamycin, 0.25 ug/ml	7.12025659288172	7.42587056861083	Rapamycin, 0.25 ug/ml-YKL149C-3-20-31
DBR1	YKL149C	21	69.7663549289842	Rapamycin, 0.25 ug/ml	7.63101828883231	7.14172328361188	Rapamycin, 0.25 ug/ml-YKL149C-3-20-31
DBR1	YKL149C	22	73.7118815111396	Rapamycin, 0.25 ug/ml	6.93771640356391	6.80108452205969	Rapamycin, 0.25 ug/ml-YKL149C-3-20-31
DBR1	YKL149C	23	78.2173733697061	Rapamycin, 0.25 ug/ml	5.90526151493387	6.34496182548069	Rapamycin, 0.25 ug/ml-YKL149C-3-20-31
DBR1	YKL149C	24	82.828422714763	Rapamycin, 0.25 ug/ml	5.84268551836821	5.95083153442424	Rapamycin, 0.25 ug/ml-YKL149C-3-20-31
DBR1	YKL149C	25	87.5486171359966	Rapamycin, 0.25 ug/ml	5.42136483576456	5.63773442024181	Rapamycin, 0.25 ug/ml-YKL149C-3-20-31
DBR1	YKL149C	26	92.2623833819932	Rapamycin, 0.25 ug/ml	5.08608247670545	5.34035989040875	Rapamycin, 0.25 ug/ml-YKL149C-3-20-31
DBR1	YKL149C	27	97.366576398609	Rapamycin, 0.25 ug/ml	4.62125775392349	5.06325492124932	Rapamycin, 0.25 ug/ml-YKL149C-3-20-31
DBR1	YKL149C	28	102.695269732954	Rapamycin, 0.25 ug/ml	4.7132645768505	4.8331473776862	Rapamycin, 0.25 ug/ml-YKL149C-3-20-31
DBR1	YKL149C	29	108.021469078366	Rapamycin, 0.25 ug/ml	4.50279279151344	4.6508568494039	Rapamycin, 0.25 ug/ml-YKL149C-3-20-31
DBR1	YKL149C	30	112.940220498374	Rapamycin, 0.25 ug/ml	5.02186770945513	4.52278713176254	Rapamycin, 0.25 ug/ml-YKL149C-3-20-31
DBR1	YKL149C	2	2.79795413211082	Rapamycin, 0.25 ug/ml	13.7622782469945	12.0581883189768	Rapamycin, 0.25 ug/ml-YKL149C-3-21-30
DBR1	YKL149C	4	7.06439706440113	Rapamycin, 0.25 ug/ml	9.73972859618874	10.9814101238891	Rapamycin, 0.25 ug/ml-YKL149C-3-21-30
DBR1	YKL149C	5	10.9140620201933	Rapamycin, 0.25 ug/ml	9.64564322685641	10.1472155533451	Rapamycin, 0.25 ug/ml-YKL149C-3-21-30
DBR1	YKL149C	6	14.6920477793895	Rapamycin, 0.25 ug/ml	9.01422032628021	9.44343782300658	Rapamycin, 0.25 ug/ml-YKL149C-3-21-30
DBR1	YKL149C	7	18.9376994880268	Rapamycin, 0.25 ug/ml	6.70439379284116	8.79967952972758	Rapamycin, 0.25 ug/ml-YKL149C-3-21-30
DBR1	YKL149C	8	22.9991037182112	Rapamycin, 0.25 ug/ml	7.87777636863329	8.3215839987375	Rapamycin, 0.25 ug/ml-YKL149C-3-21-30
DBR1	YKL149C	9	25.6916732173753	Rapamycin, 0.25 ug/ml	12.9981473791457	8.06745217561091	Rapamycin, 0.25 ug/ml-YKL149C-3-21-30
DBR1	YKL149C	11	30.3783035142808	Rapamycin, 0.25 ug/ml	5.78019001876956	7.82497327994877	Rapamycin, 0.25 ug/ml-YKL149C-3-21-30
DBR1	YKL149C	12	34.7791288912073	Rapamycin, 0.25 ug/ml	6.20983963424967	7.78976642721768	Rapamycin, 0.25 ug/ml-YKL149C-3-21-30
DBR1	YKL149C	13	38.9859762882706	Rapamycin, 0.25 ug/ml	8.05750053728079	7.79677191947027	Rapamycin, 0.25 ug/ml-YKL149C-3-21-30
DBR1	YKL149C	14	43.0716358781261	Rapamycin, 0.25 ug/ml	7.93387792670085	7.83302105351764	Rapamycin, 0.25 ug/ml-YKL149C-3-21-30
DBR1	YKL149C	15	47.0116416708346	Rapamycin, 0.25 ug/ml	9.27230182793902	7.94364147065625	Rapamycin, 0.25 ug/ml-YKL149C-3-21-30
DBR1	YKL149C	16	52.1602165118037	Rapamycin, 0.25 ug/ml	5.4276849499964	8.14830268075769	Rapamycin, 0.25 ug/ml-YKL149C-3-21-30
DBR1	YKL149C	17	55.2686526937014	Rapamycin, 0.25 ug/ml	10.6066576241475	8.42872865849746	Rapamycin, 0.25 ug/ml-YKL149C-3-21-30
DBR1	YKL149C	18	59.0183011398784	Rapamycin, 0.25 ug/ml	9.26871539997738	8.80265009149058	Rapamycin, 0.25 ug/ml-YKL149C-3-21-30
DBR1	YKL149C	19	63.9198025039449	Rapamycin, 0.25 ug/ml	6.87035252755473	9.18732248983114	Rapamycin, 0.25 ug/ml-YKL149C-3-21-30
DBR1	YKL149C	20	67.835882775902	Rapamycin, 0.25 ug/ml	8.0157583617013	9.39476928436103	Rapamycin, 0.25 ug/ml-YKL149C-3-21-30
DBR1	YKL149C	21	70.903569548841	Rapamycin, 0.25 ug/ml	13.5991499232267	9.24568257555219	Rapamycin, 0.25 ug/ml-YKL149C-3-21-30
DBR1	YKL149C	22	74.5778707556314	Rapamycin, 0.25 ug/ml	8.7817576540678	8.87328031362411	Rapamycin, 0.25 ug/ml-YKL149C-3-21-30
DBR1	YKL149C	23	78.8971365350635	Rapamycin, 0.25 ug/ml	6.57109249197582	8.79563870732815	Rapamycin, 0.25 ug/ml-YKL149C-3-21-30
DBR1	YKL149C	24	82.1109285614308	Rapamycin, 0.25 ug/ml	12.8839087121663	9.08520294395055	Rapamycin, 0.25 ug/ml-YKL149C-3-21-30
DBR1	YKL149C	25	86.1388908213941	Rapamycin, 0.25 ug/ml	8.16937662737923	9.55325065439941	Rapamycin, 0.25 ug/ml-YKL149C-3-21-30
DBR1	YKL149C	26	90.6078956764707	Rapamycin, 0.25 ug/ml	6.50929201836595	10.3152638713791	Rapamycin, 0.25 ug/ml-YKL149C-3-21-30
DBR1	YKL149C	27	95.3604204987281	Rapamycin, 0.25 ug/ml	6.0855870781865	11.4424644262865	Rapamycin, 0.25 ug/ml-YKL149C-3-21-30
DBR1	YKL149C	29	102.992965868474	Rapamycin, 0.25 ug/ml	11.2288572491638	13.8372874179415	Rapamycin, 0.25 ug/ml-YKL149C-3-21-30
DBR1	YKL149C	30	105.078897501768	Rapamycin, 0.25 ug/ml	21.3504028470176	14.6187517859026	Rapamycin, 0.25 ug/ml-YKL149C-3-21-30
PIR3	YKL163W	2	3.80978721068466	Rapamycin, 0.25 ug/ml	8.35007588631799	8.13322537917112	Rapamycin, 0.25 ug/ml-YKL163W-0-20-34
PIR3	YKL163W	3	7.67658320764423	Rapamycin, 0.25 ug/ml	6.58104950414861	7.71707889058478	Rapamycin, 0.25 ug/ml-YKL163W-0-20-34
PIR3	YKL163W	4	9.77841731518733	Rapamycin, 0.25 ug/ml	10.0924885240488	7.5047049308549	Rapamycin, 0.25 ug/ml-YKL163W-0-20-34
PIR3	YKL163W	5	13.8369845849643	Rapamycin, 0.25 ug/ml	4.87714798624719	7.12299729004951	Rapamycin, 0.25 ug/ml-YKL163W-0-20-34
PIR3	YKL163W	6	18.3116025992724	Rapamycin, 0.25 ug/ml	6.55240142149008	6.74586323564237	Rapamycin, 0.25 ug/ml-YKL163W-0-20-34
PIR3	YKL163W	7	22.222970237856	Rapamycin, 0.25 ug/ml	6.94327246979018	6.45268465029963	Rapamycin, 0.25 ug/ml-YKL163W-0-20-34
PIR3	YKL163W	8	26.2036017567082	Rapamycin, 0.25 ug/ml	5.96202867235276	6.18820856659143	Rapamycin, 0.25 ug/ml-YKL163W-0-20-34
PIR3	YKL163W	9	29.865813757432	Rapamycin, 0.25 ug/ml	6.84999072063694	5.98145969587368	Rapamycin, 0.25 ug/ml-YKL163W-0-20-34
PIR3	YKL163W	11	33.915682333567	Rapamycin, 0.25 ug/ml	5.66084285575884	5.79626033410533	Rapamycin, 0.25 ug/ml-YKL163W-0-20-34
PIR3	YKL163W	12	38.7078052652852	Rapamycin, 0.25 ug/ml	5.1924721877951	5.62322751996189	Rapamycin, 0.25 ug/ml-YKL163W-0-20-34
PIR3	YKL163W	13	43.167613736899	Rapamycin, 0.25 ug/ml	5.67899901109234	5.49381967914963	Rapamycin, 0.25 ug/ml-YKL163W-0-20-34
PIR3	YKL163W	14	48.9610434639588	Rapamycin, 0.25 ug/ml	4.63177155506482	5.39886166348775	Rapamycin, 0.25 ug/ml-YKL163W-0-20-34
PIR3	YKL163W	15	53.4834765978692	Rapamycin, 0.25 ug/ml	5.58045443715676	5.37392113990027	Rapamycin, 0.25 ug/ml-YKL163W-0-20-34
PIR3	YKL163W	16	58.4719784007897	Rapamycin, 0.25 ug/ml	5.69611209801085	5.34664512988117	Rapamycin, 0.25 ug/ml-YKL163W-0-20-34
PIR3	YKL163W	17	63.5575964087115	Rapamycin, 0.25 ug/ml	5.23538515628382	5.34778652633953	Rapamycin, 0.25 ug/ml-YKL163W-0-20-34
PIR3	YKL163W	18	67.9531184126704	Rapamycin, 0.25 ug/ml	5.73737594335291	5.39338363929725	Rapamycin, 0.25 ug/ml-YKL163W-0-20-34
PIR3	YKL163W	19	73.0133179648184	Rapamycin, 0.25 ug/ml	5.36211822264492	5.44692685957983	Rapamycin, 0.25 ug/ml-YKL163W-0-20-34
PIR3	YKL163W	20	78.0583443745564	Rapamycin, 0.25 ug/ml	5.29014280350461	5.44812566134262	Rapamycin, 0.25 ug/ml-YKL163W-0-20-34
PIR3	YKL163W	21	82.7117580567395	Rapamycin, 0.25 ug/ml	5.40375060466469	5.38334412170444	Rapamycin, 0.25 ug/ml-YKL163W-0-20-34
PIR3	YKL163W	22	87.0747506635147	Rapamycin, 0.25 ug/ml	5.74647057017283	5.29918966478186	Rapamycin, 0.25 ug/ml-YKL163W-0-20-34
PIR3	YKL163W	23	92.0444132726354	Rapamycin, 0.25 ug/ml	5.12350144403495	5.21513532273754	Rapamycin, 0.25 ug/ml-YKL163W-0-20-34
PIR3	YKL163W	24	97.2327400817111	Rapamycin, 0.25 ug/ml	5.10093276061463	5.14311394446852	Rapamycin, 0.25 ug/ml-YKL163W-0-20-34
PIR3	YKL163W	25	102.174064739723	Rapamycin, 0.25 ug/ml	4.88025738632202	5.06764683218763	Rapamycin, 0.25 ug/ml-YKL163W-0-20-34
PIR3	YKL163W	26	107.560836473219	Rapamycin, 0.25 ug/ml	4.63497447268396	4.98328191608591	Rapamycin, 0.25 ug/ml-YKL163W-0-20-34
PIR3	YKL163W	27	112.573145676827	Rapamycin, 0.25 ug/ml	4.98270568496692	4.90795653767349	Rapamycin, 0.25 ug/ml-YKL163W-0-20-34
PIR3	YKL163W	28	118.242071482851	Rapamycin, 0.25 ug/ml	4.32148600575592	4.82829740262319	Rapamycin, 0.25 ug/ml-YKL163W-0-20-34
PIR3	YKL163W	29	123.186430191894	Rapamycin, 0.25 ug/ml	4.91377005884649	4.7608766341073	Rapamycin, 0.25 ug/ml-YKL163W-0-20-34
PIR3	YKL163W	30	128.330742389528	Rapamycin, 0.25 ug/ml	5.0224188331118	4.6912167775693	Rapamycin, 0.25 ug/ml-YKL163W-0-20-34
PIR3	YKL163W	2	3.44977284325594	Rapamycin, 0.25 ug/ml	9.10191343088163	8.084238671483	Rapamycin, 0.25 ug/ml-YKL163W-0-20-35
PIR3	YKL163W	3	7.22200706689755	Rapamycin, 0.25 ug/ml	6.0671307428233	7.38496363613927	Rapamycin, 0.25 ug/ml-YKL163W-0-20-35
PIR3	YKL163W	4	9.49178921522697	Rapamycin, 0.25 ug/ml	8.99518088462961	6.98969464798644	Rapamycin, 0.25 ug/ml-YKL163W-0-20-35
PIR3	YKL163W	5	13.7918640171949	Rapamycin, 0.25 ug/ml	4.31625242569976	6.29836224690374	Rapamycin, 0.25 ug/ml-YKL163W-0-20-35
PIR3	YKL163W	6	18.8665293814363	Rapamycin, 0.25 ug/ml	5.06378691110543	5.58255188355551	Rapamycin, 0.25 ug/ml-YKL163W-0-20-35
PIR3	YKL163W	7	23.4656202280002	Rapamycin, 0.25 ug/ml	5.50989395867589	5.02025937847404	Rapamycin, 0.25 ug/ml-YKL163W-0-20-35
PIR3	YKL163W	8	28.4664131752746	Rapamycin, 0.25 ug/ml	4.07674994042185	4.49318221750219	Rapamycin, 0.25 ug/ml-YKL163W-0-20-35
PIR3	YKL163W	9	33.0779842763598	Rapamycin, 0.25 ug/ml	4.36340756770162	4.10577870415255	Rapamycin, 0.25 ug/ml-YKL163W-0-20-35
PIR3	YKL163W	11	38.1614049245965	Rapamycin, 0.25 ug/ml	3.39664251290122	3.79792346177642	Rapamycin, 0.25 ug/ml-YKL163W-0-20-35
PIR3	YKL163W	12	43.3616238934827	Rapamycin, 0.25 ug/ml	3.41149023731906	3.57554633385561	Rapamycin, 0.25 ug/ml-YKL163W-0-20-35
PIR3	YKL163W	13	48.4979425979497	Rapamycin, 0.25 ug/ml	3.72496229463742	3.40998826215034	Rapamycin, 0.25 ug/ml-YKL163W-0-20-35
PIR3	YKL163W	14	55.0675474772882	Rapamycin, 0.25 ug/ml	2.90707077124997	3.35686869470507	Rapamycin, 0.25 ug/ml-YKL163W-0-20-35
PIR3	YKL163W	15	60.5113646387055	Rapamycin, 0.25 ug/ml	3.53359210987716	3.42529988194233	Rapamycin, 0.25 ug/ml-YKL163W-0-20-35
PIR3	YKL163W	16	65.911247454789	Rapamycin, 0.25 ug/ml	3.75704721446255	3.46376265686612	Rapamycin, 0.25 ug/ml-YKL163W-0-20-35
PIR3	YKL163W	17	71.9120880062208	Rapamycin, 0.25 ug/ml	3.46370668283862	3.49062787849204	Rapamycin, 0.25 ug/ml-YKL163W-0-20-35
PIR3	YKL163W	18	76.8673800854285	Rapamycin, 0.25 ug/ml	3.74047340412894	3.55333430938651	Rapamycin, 0.25 ug/ml-YKL163W-0-20-35
PIR3	YKL163W	19	82.0766390818763	Rapamycin, 0.25 ug/ml	3.76992375574024	3.61895173645322	Rapamycin, 0.25 ug/ml-YKL163W-0-20-35
PIR3	YKL163W	20	87.6854631870848	Rapamycin, 0.25 ug/ml	3.58744871470575	3.64472649343594	Rapamycin, 0.25 ug/ml-YKL163W-0-20-35
PIR3	YKL163W	21	92.7425233425107	Rapamycin, 0.25 ug/ml	3.48137729514226	3.61018562708673	Rapamycin, 0.25 ug/ml-YKL163W-0-20-35
PIR3	YKL163W	22	97.7287925586198	Rapamycin, 0.25 ug/ml	3.67091317487831	3.55412829159586	Rapamycin, 0.25 ug/ml-YKL163W-0-20-35
PIR3	YKL163W	23	103.227364737504	Rapamycin, 0.25 ug/ml	3.38135412922569	3.50637448926338	Rapamycin, 0.25 ug/ml-YKL163W-0-20-35
PIR3	YKL163W	24	108.372500250921	Rapamycin, 0.25 ug/ml	3.78292003641049	3.47871856663549	Rapamycin, 0.25 ug/ml-YKL163W-0-20-35
PIR3	YKL163W	25	113.867898873172	Rapamycin, 0.25 ug/ml	3.30275457445864	3.44575949070914	Rapamycin, 0.25 ug/ml-YKL163W-0-20-35
PIR3	YKL163W	26	119.541120207682	Rapamycin, 0.25 ug/ml	3.09730743280592	3.41303346079267	Rapamycin, 0.25 ug/ml-YKL163W-0-20-35
PIR3	YKL163W	27	124.857160096986	Rapamycin, 0.25 ug/ml	3.52442796472163	3.38822977869912	Rapamycin, 0.25 ug/ml-YKL163W-0-20-35
PIR3	YKL163W	28	131.183823628469	Rapamycin, 0.25 ug/ml	2.48296902407761	3.36775006439292	Rapamycin, 0.25 ug/ml-YKL163W-0-20-35
PIR3	YKL163W	29	136.324286735876	Rapamycin, 0.25 ug/ml	3.53351070827856	3.35572940895786	Rapamycin, 0.25 ug/ml-YKL163W-0-20-35
PIR3	YKL163W	30	141.48765284597	Rapamycin, 0.25 ug/ml	3.83619433279154	3.34640174153004	Rapamycin, 0.25 ug/ml-YKL163W-0-20-35
PIR3	YKL163W	2	3.41016230401829	Rapamycin, 0.25 ug/ml	9.42745484625975	8.55262119487658	Rapamycin, 0.25 ug/ml-YKL163W-0-21-34
PIR3	YKL163W	3	7.16261406329132	Rapamycin, 0.25 ug/ml	6.90411096169794	7.98280496651209	Rapamycin, 0.25 ug/ml-YKL163W-0-21-34
PIR3	YKL163W	4	9.2435065002082	Rapamycin, 0.25 ug/ml	9.99498791158513	7.69061052013631	Rapamycin, 0.25 ug/ml-YKL163W-0-21-34
PIR3	YKL163W	5	13.254745982398	Rapamycin, 0.25 ug/ml	4.84410283152243	7.18212102183252	Rapamycin, 0.25 ug/ml-YKL163W-0-21-34
PIR3	YKL163W	6	17.9320468083874	Rapamycin, 0.25 ug/ml	6.09833010356808	6.68595825021646	Rapamycin, 0.25 ug/ml-YKL163W-0-21-34
PIR3	YKL163W	7	22.1767824322013	Rapamycin, 0.25 ug/ml	6.7388467810366	6.31459887644525	Rapamycin, 0.25 ug/ml-YKL163W-0-21-34
PIR3	YKL163W	8	26.7320251371615	Rapamycin, 0.25 ug/ml	4.89373909771076	5.98335776803181	Rapamycin, 0.25 ug/ml-YKL163W-0-21-34
PIR3	YKL163W	9	30.6676349622652	Rapamycin, 0.25 ug/ml	6.55579418357734	5.78549646449006	Rapamycin, 0.25 ug/ml-YKL163W-0-21-34
PIR3	YKL163W	11	34.6440087094574	Rapamycin, 0.25 ug/ml	5.16152741916814	5.68300373874075	Rapamycin, 0.25 ug/ml-YKL163W-0-21-34
PIR3	YKL163W	12	38.8389690830344	Rapamycin, 0.25 ug/ml	5.33486869848089	5.63017270442323	Rapamycin, 0.25 ug/ml-YKL163W-0-21-34
PIR3	YKL163W	13	42.8217873438329	Rapamycin, 0.25 ug/ml	6.09826631721274	5.58405298962841	Rapamycin, 0.25 ug/ml-YKL163W-0-21-34
PIR3	YKL163W	14	47.6391477852066	Rapamycin, 0.25 ug/ml	5.31014065004421	5.5774530158196	Rapamycin, 0.25 ug/ml-YKL163W-0-21-34
PIR3	YKL163W	15	51.8924044417319	Rapamycin, 0.25 ug/ml	5.60645137357443	5.62081457772365	Rapamycin, 0.25 ug/ml-YKL163W-0-21-34
PIR3	YKL163W	16	56.5753342013473	Rapamycin, 0.25 ug/ml	5.93635697802909	5.62228077442858	Rapamycin, 0.25 ug/ml-YKL163W-0-21-34
PIR3	YKL163W	17	60.8904561510991	Rapamycin, 0.25 ug/ml	5.88343004996782	5.56748820958524	Rapamycin, 0.25 ug/ml-YKL163W-0-21-34
PIR3	YKL163W	18	65.0890244702444	Rapamycin, 0.25 ug/ml	5.68097867941187	5.50610871231974	Rapamycin, 0.25 ug/ml-YKL163W-0-21-34
PIR3	YKL163W	19	69.9221388005396	Rapamycin, 0.25 ug/ml	5.30832693765746	5.41948923914442	Rapamycin, 0.25 ug/ml-YKL163W-0-21-34
PIR3	YKL163W	20	74.6294680774787	Rapamycin, 0.25 ug/ml	4.93605887215754	5.31222682585543	Rapamycin, 0.25 ug/ml-YKL163W-0-21-34
PIR3	YKL163W	21	79.1461106060084	Rapamycin, 0.25 ug/ml	4.89853371635324	5.15994751155549	Rapamycin, 0.25 ug/ml-YKL163W-0-21-34
PIR3	YKL163W	22	83.0891828183236	Rapamycin, 0.25 ug/ml	5.65642423487395	5.00130850796938	Rapamycin, 0.25 ug/ml-YKL163W-0-21-34
PIR3	YKL163W	23	87.7698630927164	Rapamycin, 0.25 ug/ml	4.60925650780113	4.84545040691705	Rapamycin, 0.25 ug/ml-YKL163W-0-21-34
PIR3	YKL163W	24	92.6919737075454	Rapamycin, 0.25 ug/ml	4.90438594676209	4.7238773880645	Rapamycin, 0.25 ug/ml-YKL163W-0-21-34
PIR3	YKL163W	25	97.3275576492665	Rapamycin, 0.25 ug/ml	4.37448844840381	4.61376498938294	Rapamycin, 0.25 ug/ml-YKL163W-0-21-34
PIR3	YKL163W	26	102.387440704664	Rapamycin, 0.25 ug/ml	4.07561133427564	4.50587059731886	Rapamycin, 0.25 ug/ml-YKL163W-0-21-34
PIR3	YKL163W	27	107.177191900732	Rapamycin, 0.25 ug/ml	4.45720297829109	4.42265442014517	Rapamycin, 0.25 ug/ml-YKL163W-0-21-34
PIR3	YKL163W	28	112.365841198318	Rapamycin, 0.25 ug/ml	3.78102380286383	4.35541871892963	Rapamycin, 0.25 ug/ml-YKL163W-0-21-34
PIR3	YKL163W	29	116.975256532433	Rapamycin, 0.25 ug/ml	4.64544342052634	4.31186643628597	Rapamycin, 0.25 ug/ml-YKL163W-0-21-34
PIR3	YKL163W	30	121.823592824268	Rapamycin, 0.25 ug/ml	4.54139655205762	4.28054449870692	Rapamycin, 0.25 ug/ml-YKL163W-0-21-34
PIR3	YKL163W	2	3.7120307964575	Rapamycin, 0.25 ug/ml	8.75697089240241	8.21078593580306	Rapamycin, 0.25 ug/ml-YKL163W-1-20-34
PIR3	YKL163W	3	8.3033987615904	Rapamycin, 0.25 ug/ml	5.77279627709062	7.59206027271433	Rapamycin, 0.25 ug/ml-YKL163W-1-20-34
PIR3	YKL163W	4	10.5794908767677	Rapamycin, 0.25 ug/ml	9.14909885792167	7.30380640605513	Rapamycin, 0.25 ug/ml-YKL163W-1-20-34
PIR3	YKL163W	5	14.7923950638769	Rapamycin, 0.25 ug/ml	4.56121271926362	6.80159959112562	Rapamycin, 0.25 ug/ml-YKL163W-1-20-34
PIR3	YKL163W	6	18.7481670396755	Rapamycin, 0.25 ug/ml	7.14656848774754	6.36693507725421	Rapamycin, 0.25 ug/ml-YKL163W-1-20-34
PIR3	YKL163W	7	22.6058142864764	Rapamycin, 0.25 ug/ml	7.58707097697293	5.97903274498442	Rapamycin, 0.25 ug/ml-YKL163W-1-20-34
PIR3	YKL163W	8	26.9792882893601	Rapamycin, 0.25 ug/ml	5.17738408363824	5.58418768088724	Rapamycin, 0.25 ug/ml-YKL163W-1-20-34
PIR3	YKL163W	9	31.3681408693581	Rapamycin, 0.25 ug/ml	6.16277197410763	5.2374449269425	Rapamycin, 0.25 ug/ml-YKL163W-1-20-34
PIR3	YKL163W	11	35.5728161471922	Rapamycin, 0.25 ug/ml	4.59316370737492	4.95045707568198	Rapamycin, 0.25 ug/ml-YKL163W-1-20-34
PIR3	YKL163W	12	40.002300947478	Rapamycin, 0.25 ug/ml	3.87473141646071	4.69375959434378	Rapamycin, 0.25 ug/ml-YKL163W-1-20-34
PIR3	YKL163W	13	44.983453636539	Rapamycin, 0.25 ug/ml	4.23195510018495	4.45819143722224	Rapamycin, 0.25 ug/ml-YKL163W-1-20-34
PIR3	YKL163W	14	50.2831834649607	Rapamycin, 0.25 ug/ml	3.80733579020967	4.31667938642594	Rapamycin, 0.25 ug/ml-YKL163W-1-20-34
PIR3	YKL163W	15	55.1957859584818	Rapamycin, 0.25 ug/ml	4.11101998411323	4.26495911837935	Rapamycin, 0.25 ug/ml-YKL163W-1-20-34
PIR3	YKL163W	16	60.1070724282825	Rapamycin, 0.25 ug/ml	4.32603434225697	4.1984941642189	Rapamycin, 0.25 ug/ml-YKL163W-1-20-34
PIR3	YKL163W	17	64.8407353466609	Rapamycin, 0.25 ug/ml	4.91693444804368	4.13942621089979	Rapamycin, 0.25 ug/ml-YKL163W-1-20-34
PIR3	YKL163W	18	69.3943339187673	Rapamycin, 0.25 ug/ml	4.53276366137928	4.12962007857917	Rapamycin, 0.25 ug/ml-YKL163W-1-20-34
PIR3	YKL163W	19	74.313502577257	Rapamycin, 0.25 ug/ml	4.3214173218482	4.12079234149823	Rapamycin, 0.25 ug/ml-YKL163W-1-20-34
PIR3	YKL163W	20	79.3366492001427	Rapamycin, 0.25 ug/ml	3.93361790231983	4.05894896645186	Rapamycin, 0.25 ug/ml-YKL163W-1-20-34
PIR3	YKL163W	21	84.3090006101876	Rapamycin, 0.25 ug/ml	3.91572878003032	3.91771395621436	Rapamycin, 0.25 ug/ml-YKL163W-1-20-34
PIR3	YKL163W	22	89.3952317533091	Rapamycin, 0.25 ug/ml	3.59170872267755	3.74016562294564	Rapamycin, 0.25 ug/ml-YKL163W-1-20-34
PIR3	YKL163W	23	94.7617222771362	Rapamycin, 0.25 ug/ml	3.25119713855679	3.582113629461	Rapamycin, 0.25 ug/ml-YKL163W-1-20-34
PIR3	YKL163W	24	100.134563256953	Rapamycin, 0.25 ug/ml	3.29411129840205	3.45794301347721	Rapamycin, 0.25 ug/ml-YKL163W-1-20-34
PIR3	YKL163W	25	105.800946727318	Rapamycin, 0.25 ug/ml	3.10470742599928	3.32580973520596	Rapamycin, 0.25 ug/ml-YKL163W-1-20-34
PIR3	YKL163W	26	110.977051828732	Rapamycin, 0.25 ug/ml	3.18061105431824	3.21338831857306	Rapamycin, 0.25 ug/ml-YKL163W-1-20-34
PIR3	YKL163W	27	116.194211974839	Rapamycin, 0.25 ug/ml	3.21611658422285	3.1170084931596	Rapamycin, 0.25 ug/ml-YKL163W-1-20-34
PIR3	YKL163W	28	122.157904765034	Rapamycin, 0.25 ug/ml	2.75007873246517	3.02976606858088	Rapamycin, 0.25 ug/ml-YKL163W-1-20-34
PIR3	YKL163W	29	127.777362334669	Rapamycin, 0.25 ug/ml	3.18235230263605	2.9638481734104	Rapamycin, 0.25 ug/ml-YKL163W-1-20-34
PIR3	YKL163W	30	133.253789462852	Rapamycin, 0.25 ug/ml	2.98659051388618	2.9123122783308	Rapamycin, 0.25 ug/ml-YKL163W-1-20-34
PIR3	YKL163W	2	3.56653568910768	Rapamycin, 0.25 ug/ml	8.35841006468434	8.10608399855834	Rapamycin, 0.25 ug/ml-YKL163W-1-20-35
PIR3	YKL163W	3	7.63318208740003	Rapamycin, 0.25 ug/ml	6.28039199134958	7.37000761979043	Rapamycin, 0.25 ug/ml-YKL163W-1-20-35
PIR3	YKL163W	4	10.0257887218461	Rapamycin, 0.25 ug/ml	8.65600489671512	6.96226394663547	Rapamycin, 0.25 ug/ml-YKL163W-1-20-35
PIR3	YKL163W	5	14.2456259049959	Rapamycin, 0.25 ug/ml	4.69033766753626	6.29065581485501	Rapamycin, 0.25 ug/ml-YKL163W-1-20-35
PIR3	YKL163W	6	18.5340774793394	Rapamycin, 0.25 ug/ml	6.25330738517185	5.67155443396107	Rapamycin, 0.25 ug/ml-YKL163W-1-20-35
PIR3	YKL163W	7	23.117073716828	Rapamycin, 0.25 ug/ml	5.72724149816244	5.07854242437558	Rapamycin, 0.25 ug/ml-YKL163W-1-20-35
PIR3	YKL163W	8	28.2130722339058	Rapamycin, 0.25 ug/ml	3.90091322334568	4.49882355805305	Rapamycin, 0.25 ug/ml-YKL163W-1-20-35
PIR3	YKL163W	9	32.9515689064242	Rapamycin, 0.25 ug/ml	4.35274687213968	4.04087014222515	Rapamycin, 0.25 ug/ml-YKL163W-1-20-35
PIR3	YKL163W	11	38.2373001810456	Rapamycin, 0.25 ug/ml	3.44172512775142	3.62556808959696	Rapamycin, 0.25 ug/ml-YKL163W-1-20-35
PIR3	YKL163W	12	43.9219622983299	Rapamycin, 0.25 ug/ml	2.74341349058371	3.27912147256171	Rapamycin, 0.25 ug/ml-YKL163W-1-20-35
PIR3	YKL163W	13	49.9004732356732	Rapamycin, 0.25 ug/ml	3.10831451143975	3.01202423303339	Rapamycin, 0.25 ug/ml-YKL163W-1-20-35
PIR3	YKL163W	14	56.4528372273461	Rapamycin, 0.25 ug/ml	2.42420078499735	2.922702991557	Rapamycin, 0.25 ug/ml-YKL163W-1-20-35
PIR3	YKL163W	15	62.2117346915051	Rapamycin, 0.25 ug/ml	3.25504276697078	2.98913172811394	Rapamycin, 0.25 ug/ml-YKL163W-1-20-35
PIR3	YKL163W	16	68.1545848539479	Rapamycin, 0.25 ug/ml	3.04260622835427	3.0396003857827	Rapamycin, 0.25 ug/ml-YKL163W-1-20-35
PIR3	YKL163W	17	74.0888892140073	Rapamycin, 0.25 ug/ml	3.37274500178255	3.08861923066062	Rapamycin, 0.25 ug/ml-YKL163W-1-20-35
PIR3	YKL163W	18	79.4117333047532	Rapamycin, 0.25 ug/ml	3.32379339123122	3.19470684884053	Rapamycin, 0.25 ug/ml-YKL163W-1-20-35
PIR3	YKL163W	19	85.0137421863072	Rapamycin, 0.25 ug/ml	3.54608573844781	3.30896186029771	Rapamycin, 0.25 ug/ml-YKL163W-1-20-35
PIR3	YKL163W	20	90.6651563731248	Rapamycin, 0.25 ug/ml	3.24663487664596	3.36476396616946	Rapamycin, 0.25 ug/ml-YKL163W-1-20-35
PIR3	YKL163W	21	96.0227349406431	Rapamycin, 0.25 ug/ml	3.4234491173534	3.34963218019243	Rapamycin, 0.25 ug/ml-YKL163W-1-20-35
PIR3	YKL163W	22	101.328765390166	Rapamycin, 0.25 ug/ml	3.39952311717468	3.31161364527932	Rapamycin, 0.25 ug/ml-YKL163W-1-20-35
PIR3	YKL163W	23	107.078237348471	Rapamycin, 0.25 ug/ml	2.81355272205091	3.2716320549585	Rapamycin, 0.25 ug/ml-YKL163W-1-20-35
PIR3	YKL163W	24	112.378032378057	Rapamycin, 0.25 ug/ml	3.59135453258362	3.23801328508215	Rapamycin, 0.25 ug/ml-YKL163W-1-20-35
PIR3	YKL163W	25	118.083774003073	Rapamycin, 0.25 ug/ml	3.20007101995742	3.19025561608393	Rapamycin, 0.25 ug/ml-YKL163W-1-20-35
PIR3	YKL163W	26	123.825877766599	Rapamycin, 0.25 ug/ml	2.77410139644965	3.13336778383213	Rapamycin, 0.25 ug/ml-YKL163W-1-20-35
PIR3	YKL163W	27	129.29470597201	Rapamycin, 0.25 ug/ml	3.15101954928417	3.07404508399334	Rapamycin, 0.25 ug/ml-YKL163W-1-20-35
PIR3	YKL163W	28	135.46295127785	Rapamycin, 0.25 ug/ml	2.55994892572052	3.00236654285054	Rapamycin, 0.25 ug/ml-YKL163W-1-20-35
PIR3	YKL163W	29	141.260752744571	Rapamycin, 0.25 ug/ml	3.12978122054078	2.92850263831686	Rapamycin, 0.25 ug/ml-YKL163W-1-20-35
PIR3	YKL163W	30	146.629946750458	Rapamycin, 0.25 ug/ml	3.05513517417195	2.85336458626084	Rapamycin, 0.25 ug/ml-YKL163W-1-20-35
PIR3	YKL163W	2	3.58496292312505	Rapamycin, 0.25 ug/ml	9.41851618602166	8.25783644918742	Rapamycin, 0.25 ug/ml-YKL163W-1-21-34
PIR3	YKL163W	3	7.68697823518624	Rapamycin, 0.25 ug/ml	6.70777701275516	7.87713596476873	Rapamycin, 0.25 ug/ml-YKL163W-1-21-34
PIR3	YKL163W	4	9.98185930227703	Rapamycin, 0.25 ug/ml	9.14973780205604	7.6791289032535	Rapamycin, 0.25 ug/ml-YKL163W-1-21-34
PIR3	YKL163W	5	14.0763412462652	Rapamycin, 0.25 ug/ml	4.92949137908127	7.35714619703885	Rapamycin, 0.25 ug/ml-YKL163W-1-21-34
PIR3	YKL163W	6	18.0388726319022	Rapamycin, 0.25 ug/ml	7.04825722650276	7.08672935327829	Rapamycin, 0.25 ug/ml-YKL163W-1-21-34
PIR3	YKL163W	7	22.0412914423229	Rapamycin, 0.25 ug/ml	7.62672479348039	6.84864243520373	Rapamycin, 0.25 ug/ml-YKL163W-1-21-34
PIR3	YKL163W	8	26.0368048981091	Rapamycin, 0.25 ug/ml	5.67367272945387	6.63762325714386	Rapamycin, 0.25 ug/ml-YKL163W-1-21-34
PIR3	YKL163W	9	29.4979285844701	Rapamycin, 0.25 ug/ml	7.36104521702608	6.49621804503867	Rapamycin, 0.25 ug/ml-YKL163W-1-21-34
PIR3	YKL163W	11	32.854493405764	Rapamycin, 0.25 ug/ml	6.19703103091827	6.40477047885931	Rapamycin, 0.25 ug/ml-YKL163W-1-21-34
PIR3	YKL163W	12	36.9586779119007	Rapamycin, 0.25 ug/ml	5.7524739413836	6.3197178408211	Rapamycin, 0.25 ug/ml-YKL163W-1-21-34
PIR3	YKL163W	13	41.0685056687822	Rapamycin, 0.25 ug/ml	6.57552608826557	6.22391470513146	Rapamycin, 0.25 ug/ml-YKL163W-1-21-34
PIR3	YKL163W	14	45.5710145851673	Rapamycin, 0.25 ug/ml	6.15345819073133	6.11427266459027	Rapamycin, 0.25 ug/ml-YKL163W-1-21-34
PIR3	YKL163W	15	49.8748282920865	Rapamycin, 0.25 ug/ml	5.80611829209377	6.01943070002293	Rapamycin, 0.25 ug/ml-YKL163W-1-21-34
PIR3	YKL163W	16	54.246942552861	Rapamycin, 0.25 ug/ml	6.26403742437532	5.9010349307915	Rapamycin, 0.25 ug/ml-YKL163W-1-21-34
PIR3	YKL163W	17	58.5343736438192	Rapamycin, 0.25 ug/ml	5.99668902639959	5.752494507553	Rapamycin, 0.25 ug/ml-YKL163W-1-21-34
PIR3	YKL163W	18	62.696338760197	Rapamycin, 0.25 ug/ml	5.45834015437544	5.59392956787616	Rapamycin, 0.25 ug/ml-YKL163W-1-21-34
PIR3	YKL163W	19	67.1017391450486	Rapamycin, 0.25 ug/ml	5.53170332100404	5.42195165640692	Rapamycin, 0.25 ug/ml-YKL163W-1-21-34
PIR3	YKL163W	20	71.7766768479103	Rapamycin, 0.25 ug/ml	5.04177473644559	5.24787310160043	Rapamycin, 0.25 ug/ml-YKL163W-1-21-34
PIR3	YKL163W	21	76.4060744089866	Rapamycin, 0.25 ug/ml	4.96169232249078	5.06849570808259	Rapamycin, 0.25 ug/ml-YKL163W-1-21-34
PIR3	YKL163W	22	80.8785552722361	Rapamycin, 0.25 ug/ml	4.87272097853407	4.88792484281363	Rapamycin, 0.25 ug/ml-YKL163W-1-21-34
PIR3	YKL163W	23	85.5925870437298	Rapamycin, 0.25 ug/ml	4.66173282508007	4.72676283896711	Rapamycin, 0.25 ug/ml-YKL163W-1-21-34
PIR3	YKL163W	24	90.1749465061416	Rapamycin, 0.25 ug/ml	4.70906334668721	4.60228744635954	Rapamycin, 0.25 ug/ml-YKL163W-1-21-34
PIR3	YKL163W	25	95.1336932702357	Rapamycin, 0.25 ug/ml	4.43498203645411	4.48218999142162	Rapamycin, 0.25 ug/ml-YKL163W-1-21-34
PIR3	YKL163W	26	99.8332185309726	Rapamycin, 0.25 ug/ml	4.2980307802303	4.38586402221742	Rapamycin, 0.25 ug/ml-YKL163W-1-21-34
PIR3	YKL163W	27	104.449217314855	Rapamycin, 0.25 ug/ml	4.38271207839715	4.31113171286496	Rapamycin, 0.25 ug/ml-YKL163W-1-21-34
PIR3	YKL163W	28	109.592407277517	Rapamycin, 0.25 ug/ml	3.86792009321516	4.25162043704288	Rapamycin, 0.25 ug/ml-YKL163W-1-21-34
PIR3	YKL163W	29	114.625731522535	Rapamycin, 0.25 ug/ml	4.46796404903176	4.21522401124288	Rapamycin, 0.25 ug/ml-YKL163W-1-21-34
PIR3	YKL163W	30	119.299799768872	Rapamycin, 0.25 ug/ml	4.23533857889581	4.20000789016828	Rapamycin, 0.25 ug/ml-YKL163W-1-21-34
PIR3	YKL163W	2	3.7734617844066	Rapamycin, 0.25 ug/ml	9.52826454550694	8.43330277167271	Rapamycin, 0.25 ug/ml-YKL163W-2-20-34
PIR3	YKL163W	4	9.15333343486756	Rapamycin, 0.25 ug/ml	8.31830689580035	7.482689724977	Rapamycin, 0.25 ug/ml-YKL163W-2-20-34
PIR3	YKL163W	5	14.1549939711007	Rapamycin, 0.25 ug/ml	5.11428935822992	6.70805357405677	Rapamycin, 0.25 ug/ml-YKL163W-2-20-34
PIR3	YKL163W	6	19.3112956330511	Rapamycin, 0.25 ug/ml	4.93413435640426	6.02554633978874	Rapamycin, 0.25 ug/ml-YKL163W-2-20-34
PIR3	YKL163W	7	24.4361913559459	Rapamycin, 0.25 ug/ml	5.00841303277152	5.47323858053077	Rapamycin, 0.25 ug/ml-YKL163W-2-20-34
PIR3	YKL163W	8	29.5497227029934	Rapamycin, 0.25 ug/ml	4.19400008267128	5.03474798508674	Rapamycin, 0.25 ug/ml-YKL163W-2-20-34
PIR3	YKL163W	9	33.8055633419015	Rapamycin, 0.25 ug/ml	5.60228982174721	4.7361681592454	Rapamycin, 0.25 ug/ml-YKL163W-2-20-34
PIR3	YKL163W	11	39.1663152331303	Rapamycin, 0.25 ug/ml	4.14933851471416	4.5104568534401	Rapamycin, 0.25 ug/ml-YKL163W-2-20-34
PIR3	YKL163W	12	44.1638757021571	Rapamycin, 0.25 ug/ml	4.39070575829765	4.45746417667728	Rapamycin, 0.25 ug/ml-YKL163W-2-20-34
PIR3	YKL163W	13	48.9726127088205	Rapamycin, 0.25 ug/ml	5.00226637360568	4.47252794146139	Rapamycin, 0.25 ug/ml-YKL163W-2-20-34
PIR3	YKL163W	14	54.2371841291563	Rapamycin, 0.25 ug/ml	4.45369588048666	4.47686599940556	Rapamycin, 0.25 ug/ml-YKL163W-2-20-34
PIR3	YKL163W	15	59.2196946047468	Rapamycin, 0.25 ug/ml	4.53406280081141	4.46988157615319	Rapamycin, 0.25 ug/ml-YKL163W-2-20-34
PIR3	YKL163W	16	64.6711495717172	Rapamycin, 0.25 ug/ml	4.57263687442216	4.49334128852914	Rapamycin, 0.25 ug/ml-YKL163W-2-20-34
PIR3	YKL163W	17	70.1304178890435	Rapamycin, 0.25 ug/ml	4.15256892853033	4.51313372627674	Rapamycin, 0.25 ug/ml-YKL163W-2-20-34
PIR3	YKL163W	18	75.0075610682386	Rapamycin, 0.25 ug/ml	4.48736654021338	4.52602623262422	Rapamycin, 0.25 ug/ml-YKL163W-2-20-34
PIR3	YKL163W	19	80.3770755774501	Rapamycin, 0.25 ug/ml	4.22205728265846	4.54843909009807	Rapamycin, 0.25 ug/ml-YKL163W-2-20-34
PIR3	YKL163W	20	85.1231832307937	Rapamycin, 0.25 ug/ml	4.5644530486628	4.56230366954621	Rapamycin, 0.25 ug/ml-YKL163W-2-20-34
PIR3	YKL163W	21	90.0326539291822	Rapamycin, 0.25 ug/ml	5.47579295081456	4.55779428255253	Rapamycin, 0.25 ug/ml-YKL163W-2-20-34
PIR3	YKL163W	22	94.5622492093818	Rapamycin, 0.25 ug/ml	4.88191461263579	4.52896221355577	Rapamycin, 0.25 ug/ml-YKL163W-2-20-34
PIR3	YKL163W	23	99.2542084525089	Rapamycin, 0.25 ug/ml	4.24038423687518	4.48916738667815	Rapamycin, 0.25 ug/ml-YKL163W-2-20-34
PIR3	YKL163W	24	104.003600649125	Rapamycin, 0.25 ug/ml	4.51230762020525	4.46245711945001	Rapamycin, 0.25 ug/ml-YKL163W-2-20-34
PIR3	YKL163W	25	109.124143624231	Rapamycin, 0.25 ug/ml	3.89119758362659	4.44893807805635	Rapamycin, 0.25 ug/ml-YKL163W-2-20-34
PIR3	YKL163W	26	113.981244512053	Rapamycin, 0.25 ug/ml	4.16344816206838	4.43739636380753	Rapamycin, 0.25 ug/ml-YKL163W-2-20-34
PIR3	YKL163W	27	118.683473857305	Rapamycin, 0.25 ug/ml	4.11884400241489	4.43124884010046	Rapamycin, 0.25 ug/ml-YKL163W-2-20-34
PIR3	YKL163W	28	123.746937033741	Rapamycin, 0.25 ug/ml	4.47611341572716	4.43270666681984	Rapamycin, 0.25 ug/ml-YKL163W-2-20-34
PIR3	YKL163W	29	128.773427819216	Rapamycin, 0.25 ug/ml	4.63135266232766	4.4414838469209	Rapamycin, 0.25 ug/ml-YKL163W-2-20-34
PIR3	YKL163W	30	133.778572806291	Rapamycin, 0.25 ug/ml	4.64109128091507	4.45634879842766	Rapamycin, 0.25 ug/ml-YKL163W-2-20-34
PIR3	YKL163W	2	3.65413577984201	Rapamycin, 0.25 ug/ml	9.41044751703431	8.55726912238157	Rapamycin, 0.25 ug/ml-YKL163W-2-20-35
PIR3	YKL163W	4	9.0743186553204	Rapamycin, 0.25 ug/ml	8.61817821149435	7.59591350313101	Rapamycin, 0.25 ug/ml-YKL163W-2-20-35
PIR3	YKL163W	5	14.0457576111754	Rapamycin, 0.25 ug/ml	5.45627647240111	6.82270763912603	Rapamycin, 0.25 ug/ml-YKL163W-2-20-35
PIR3	YKL163W	6	19.1967982619682	Rapamycin, 0.25 ug/ml	4.98701191159647	6.13672891561405	Rapamycin, 0.25 ug/ml-YKL163W-2-20-35
PIR3	YKL163W	7	24.3874642128265	Rapamycin, 0.25 ug/ml	5.06550090753807	5.57265549176267	Rapamycin, 0.25 ug/ml-YKL163W-2-20-35
PIR3	YKL163W	8	29.5040294474383	Rapamycin, 0.25 ug/ml	4.21969912500113	5.12939411167795	Rapamycin, 0.25 ug/ml-YKL163W-2-20-35
PIR3	YKL163W	9	33.7295389706739	Rapamycin, 0.25 ug/ml	5.75440154171651	4.82985252050111	Rapamycin, 0.25 ug/ml-YKL163W-2-20-35
PIR3	YKL163W	11	39.0462697864748	Rapamycin, 0.25 ug/ml	4.1958101765412	4.60299752327892	Rapamycin, 0.25 ug/ml-YKL163W-2-20-35
PIR3	YKL163W	12	43.9993440220294	Rapamycin, 0.25 ug/ml	4.59894118216781	4.54866261999475	Rapamycin, 0.25 ug/ml-YKL163W-2-20-35
PIR3	YKL163W	13	48.6976320908219	Rapamycin, 0.25 ug/ml	5.01986639472741	4.56349950212585	Rapamycin, 0.25 ug/ml-YKL163W-2-20-35
PIR3	YKL163W	14	54.0693138561988	Rapamycin, 0.25 ug/ml	4.37675255714742	4.57154527604476	Rapamycin, 0.25 ug/ml-YKL163W-2-20-35
PIR3	YKL163W	15	59.0667055538109	Rapamycin, 0.25 ug/ml	4.74057381804599	4.57459904656084	Rapamycin, 0.25 ug/ml-YKL163W-2-20-35
PIR3	YKL163W	16	64.4762772916511	Rapamycin, 0.25 ug/ml	4.68983262996976	4.61344535769695	Rapamycin, 0.25 ug/ml-YKL163W-2-20-35
PIR3	YKL163W	17	69.976051276321	Rapamycin, 0.25 ug/ml	4.26948053686283	4.64111811367836	Rapamycin, 0.25 ug/ml-YKL163W-2-20-35
PIR3	YKL163W	18	74.7827101661512	Rapamycin, 0.25 ug/ml	4.72343485460113	4.6519729945293	Rapamycin, 0.25 ug/ml-YKL163W-2-20-35
PIR3	YKL163W	19	80.1833088281067	Rapamycin, 0.25 ug/ml	4.32566547226722	4.67070982817687	Rapamycin, 0.25 ug/ml-YKL163W-2-20-35
PIR3	YKL163W	20	84.923212362557	Rapamycin, 0.25 ug/ml	4.75246551360205	4.68020048068835	Rapamycin, 0.25 ug/ml-YKL163W-2-20-35
PIR3	YKL163W	21	89.8195872851253	Rapamycin, 0.25 ug/ml	5.65587389269998	4.67067891061368	Rapamycin, 0.25 ug/ml-YKL163W-2-20-35
PIR3	YKL163W	22	94.64324312027	Rapamycin, 0.25 ug/ml	4.62220046581191	4.63373608611199	Rapamycin, 0.25 ug/ml-YKL163W-2-20-35
PIR3	YKL163W	23	99.315148378963	Rapamycin, 0.25 ug/ml	4.29869064858644	4.58653984175518	Rapamycin, 0.25 ug/ml-YKL163W-2-20-35
PIR3	YKL163W	24	104.091483138904	Rapamycin, 0.25 ug/ml	4.75991714789762	4.54968156916737	Rapamycin, 0.25 ug/ml-YKL163W-2-20-35
PIR3	YKL163W	25	109.24273606729	Rapamycin, 0.25 ug/ml	3.93602189495986	4.52227916340142	Rapamycin, 0.25 ug/ml-YKL163W-2-20-35
PIR3	YKL163W	26	114.110172129243	Rapamycin, 0.25 ug/ml	4.29127284671035	4.49556152492804	Rapamycin, 0.25 ug/ml-YKL163W-2-20-35
PIR3	YKL163W	27	118.836597679036	Rapamycin, 0.25 ug/ml	4.37954993502146	4.47316923739834	Rapamycin, 0.25 ug/ml-YKL163W-2-20-35
PIR3	YKL163W	28	123.884433684474	Rapamycin, 0.25 ug/ml	4.32549511037276	4.45564064900279	Rapamycin, 0.25 ug/ml-YKL163W-2-20-35
PIR3	YKL163W	29	128.929696582946	Rapamycin, 0.25 ug/ml	4.58837466018537	4.44333792685744	Rapamycin, 0.25 ug/ml-YKL163W-2-20-35
PIR3	YKL163W	30	133.92272008143	Rapamycin, 0.25 ug/ml	4.63940210988857	4.43503601538106	Rapamycin, 0.25 ug/ml-YKL163W-2-20-35
PIR3	YKL163W	2	3.80504037499107	Rapamycin, 0.25 ug/ml	9.67881215652069	9.0436955952898	Rapamycin, 0.25 ug/ml-YKL163W-2-21-34
PIR3	YKL163W	4	9.26558912912956	Rapamycin, 0.25 ug/ml	8.19292795689743	8.05176605581462	Rapamycin, 0.25 ug/ml-YKL163W-2-21-34
PIR3	YKL163W	5	13.4910691003739	Rapamycin, 0.25 ug/ml	6.53218557894304	7.37536983063209	Rapamycin, 0.25 ug/ml-YKL163W-2-21-34
PIR3	YKL163W	6	17.5837895385228	Rapamycin, 0.25 ug/ml	6.31976376992737	6.79953539905618	Rapamycin, 0.25 ug/ml-YKL163W-2-21-34
PIR3	YKL163W	7	21.5294111939861	Rapamycin, 0.25 ug/ml	6.73895803489119	6.32245274989418	Rapamycin, 0.25 ug/ml-YKL163W-2-21-34
PIR3	YKL163W	8	25.7907195929296	Rapamycin, 0.25 ug/ml	5.20579800402091	5.88784376782962	Rapamycin, 0.25 ug/ml-YKL163W-2-21-34
PIR3	YKL163W	9	29.7197004877409	Rapamycin, 0.25 ug/ml	6.11610167963048	5.55050220365516	Rapamycin, 0.25 ug/ml-YKL163W-2-21-34
PIR3	YKL163W	11	35.0807519329214	Rapamycin, 0.25 ug/ml	4.44373148838304	5.23133087198758	Rapamycin, 0.25 ug/ml-YKL163W-2-21-34
PIR3	YKL163W	12	39.7552505053063	Rapamycin, 0.25 ug/ml	5.06186534224949	5.08632982371897	Rapamycin, 0.25 ug/ml-YKL163W-2-21-34
PIR3	YKL163W	13	44.1421981720062	Rapamycin, 0.25 ug/ml	5.19984290689718	5.01795291334511	Rapamycin, 0.25 ug/ml-YKL163W-2-21-34
PIR3	YKL163W	14	49.1165128412137	Rapamycin, 0.25 ug/ml	5.42326403798926	4.96814615366239	Rapamycin, 0.25 ug/ml-YKL163W-2-21-34
PIR3	YKL163W	15	53.7723788101102	Rapamycin, 0.25 ug/ml	4.59269034015896	4.99256616768868	Rapamycin, 0.25 ug/ml-YKL163W-2-21-34
PIR3	YKL163W	16	58.8354882034466	Rapamycin, 0.25 ug/ml	4.93734105296675	5.10782692732309	Rapamycin, 0.25 ug/ml-YKL163W-2-21-34
PIR3	YKL163W	17	63.791165421287	Rapamycin, 0.25 ug/ml	5.31866498639543	5.18811874946476	Rapamycin, 0.25 ug/ml-YKL163W-2-21-34
PIR3	YKL163W	18	68.0979402624236	Rapamycin, 0.25 ug/ml	5.32902180522935	5.21689740350437	Rapamycin, 0.25 ug/ml-YKL163W-2-21-34
PIR3	YKL163W	19	73.1496799185071	Rapamycin, 0.25 ug/ml	5.1364328804537	5.25920597434341	Rapamycin, 0.25 ug/ml-YKL163W-2-21-34
PIR3	YKL163W	20	77.4177564757165	Rapamycin, 0.25 ug/ml	5.56608225159038	5.28516601122353	Rapamycin, 0.25 ug/ml-YKL163W-2-21-34
PIR3	YKL163W	21	81.9736717077534	Rapamycin, 0.25 ug/ml	5.48626352643771	5.28551189078833	Rapamycin, 0.25 ug/ml-YKL163W-2-21-34
PIR3	YKL163W	22	86.2303713113029	Rapamycin, 0.25 ug/ml	5.18319533165781	5.25437523384289	Rapamycin, 0.25 ug/ml-YKL163W-2-21-34
PIR3	YKL163W	23	90.3991273808675	Rapamycin, 0.25 ug/ml	5.29450425725073	5.20785884117845	Rapamycin, 0.25 ug/ml-YKL163W-2-21-34
PIR3	YKL163W	24	94.9647559607083	Rapamycin, 0.25 ug/ml	4.86164777153126	5.15444084266266	Rapamycin, 0.25 ug/ml-YKL163W-2-21-34
PIR3	YKL163W	25	99.3808005643	Rapamycin, 0.25 ug/ml	5.00230226132241	5.10063747412799	Rapamycin, 0.25 ug/ml-YKL163W-2-21-34
PIR3	YKL163W	26	103.909515067021	Rapamycin, 0.25 ug/ml	5.13829843785209	5.03483562683429	Rapamycin, 0.25 ug/ml-YKL163W-2-21-34
PIR3	YKL163W	27	108.485820428273	Rapamycin, 0.25 ug/ml	4.78795422511817	4.96100687480174	Rapamycin, 0.25 ug/ml-YKL163W-2-21-34
PIR3	YKL163W	28	113.380457681679	Rapamycin, 0.25 ug/ml	4.54665899776467	4.87578289901443	Rapamycin, 0.25 ug/ml-YKL163W-2-21-34
PIR3	YKL163W	29	118.071195010905	Rapamycin, 0.25 ug/ml	5.10204974589899	4.78675731982464	Rapamycin, 0.25 ug/ml-YKL163W-2-21-34
PIR3	YKL163W	30	122.721104441903	Rapamycin, 0.25 ug/ml	4.75089999974018	4.69059752339579	Rapamycin, 0.25 ug/ml-YKL163W-2-21-34
PIR3	YKL163W	2	3.31614992120371	Rapamycin, 0.25 ug/ml	10.9948175080117	9.15492106142272	Rapamycin, 0.25 ug/ml-YKL163W-3-20-34
PIR3	YKL163W	4	8.3987516409432	Rapamycin, 0.25 ug/ml	9.05229345766198	8.01356730621273	Rapamycin, 0.25 ug/ml-YKL163W-3-20-34
PIR3	YKL163W	5	13.3686963590323	Rapamycin, 0.25 ug/ml	4.53333834230177	7.0351560788396	Rapamycin, 0.25 ug/ml-YKL163W-3-20-34
PIR3	YKL163W	6	18.7145304600967	Rapamycin, 0.25 ug/ml	4.71944615345868	6.14458497099191	Rapamycin, 0.25 ug/ml-YKL163W-3-20-34
PIR3	YKL163W	7	23.8580221748175	Rapamycin, 0.25 ug/ml	4.64909106444661	5.46135950328199	Rapamycin, 0.25 ug/ml-YKL163W-3-20-34
PIR3	YKL163W	8	29.2557465132108	Rapamycin, 0.25 ug/ml	4.14714858873036	4.9069963891843	Rapamycin, 0.25 ug/ml-YKL163W-3-20-34
PIR3	YKL163W	9	33.7026231581104	Rapamycin, 0.25 ug/ml	5.05402252088862	4.54244094725923	Rapamycin, 0.25 ug/ml-YKL163W-3-20-34
PIR3	YKL163W	11	38.8691233732789	Rapamycin, 0.25 ug/ml	4.3042027966124	4.31521589985685	Rapamycin, 0.25 ug/ml-YKL163W-3-20-34
PIR3	YKL163W	12	44.0837684047155	Rapamycin, 0.25 ug/ml	4.03705671407854	4.31556584311636	Rapamycin, 0.25 ug/ml-YKL163W-3-20-34
PIR3	YKL163W	13	48.8818173732885	Rapamycin, 0.25 ug/ml	4.83612461595253	4.39848378604928	Rapamycin, 0.25 ug/ml-YKL163W-3-20-34
PIR3	YKL163W	14	54.1987868372854	Rapamycin, 0.25 ug/ml	4.40530375471109	4.44575686536378	Rapamycin, 0.25 ug/ml-YKL163W-3-20-34
PIR3	YKL163W	15	59.0962121615958	Rapamycin, 0.25 ug/ml	4.84020896309995	4.43332167936489	Rapamycin, 0.25 ug/ml-YKL163W-3-20-34
PIR3	YKL163W	16	64.6274733246059	Rapamycin, 0.25 ug/ml	4.45882664900352	4.43136984815334	Rapamycin, 0.25 ug/ml-YKL163W-3-20-34
PIR3	YKL163W	17	69.8915486167132	Rapamycin, 0.25 ug/ml	4.35656813284765	4.42578645144299	Rapamycin, 0.25 ug/ml-YKL163W-3-20-34
PIR3	YKL163W	18	74.9439793899938	Rapamycin, 0.25 ug/ml	4.19015346396666	4.40936572875258	Rapamycin, 0.25 ug/ml-YKL163W-3-20-34
PIR3	YKL163W	19	80.2106474998677	Rapamycin, 0.25 ug/ml	4.05200606022129	4.38585061845693	Rapamycin, 0.25 ug/ml-YKL163W-3-20-34
PIR3	YKL163W	20	85.3426163673474	Rapamycin, 0.25 ug/ml	4.33445283123029	4.36065386155354	Rapamycin, 0.25 ug/ml-YKL163W-3-20-34
PIR3	YKL163W	21	90.2955776449521	Rapamycin, 0.25 ug/ml	4.81890480116946	4.33791843844788	Rapamycin, 0.25 ug/ml-YKL163W-3-20-34
PIR3	YKL163W	22	94.9239890215052	Rapamycin, 0.25 ug/ml	4.58183333965179	4.30944182628271	Rapamycin, 0.25 ug/ml-YKL163W-3-20-34
PIR3	YKL163W	23	99.9010532885322	Rapamycin, 0.25 ug/ml	4.27267654162492	4.2763647945453	Rapamycin, 0.25 ug/ml-YKL163W-3-20-34
PIR3	YKL163W	24	105.229616348372	Rapamycin, 0.25 ug/ml	4.26701998890275	4.26992895883115	Rapamycin, 0.25 ug/ml-YKL163W-3-20-34
PIR3	YKL163W	25	110.489373569933	Rapamycin, 0.25 ug/ml	4.08347394615191	4.29563835150695	Rapamycin, 0.25 ug/ml-YKL163W-3-20-34
PIR3	YKL163W	26	115.436537195097	Rapamycin, 0.25 ug/ml	4.12426588640527	4.33365913594127	Rapamycin, 0.25 ug/ml-YKL163W-3-20-34
PIR3	YKL163W	27	120.46505564486	Rapamycin, 0.25 ug/ml	3.8717081438201	4.39013607396565	Rapamycin, 0.25 ug/ml-YKL163W-3-20-34
PIR3	YKL163W	28	125.653182501876	Rapamycin, 0.25 ug/ml	4.77573701253442	4.46953093381572	Rapamycin, 0.25 ug/ml-YKL163W-3-20-34
PIR3	YKL163W	29	130.918311223447	Rapamycin, 0.25 ug/ml	4.08902217009119	4.57065358538695	Rapamycin, 0.25 ug/ml-YKL163W-3-20-34
PIR3	YKL163W	30	135.767434112372	Rapamycin, 0.25 ug/ml	5.23618260540271	4.68100019602238	Rapamycin, 0.25 ug/ml-YKL163W-3-20-34
PIR3	YKL163W	2	3.47578343454584	Rapamycin, 0.25 ug/ml	9.79872663496572	9.14683233920177	Rapamycin, 0.25 ug/ml-YKL163W-3-20-35
PIR3	YKL163W	4	8.93337434802974	Rapamycin, 0.25 ug/ml	8.4366148089596	8.10600189537239	Rapamycin, 0.25 ug/ml-YKL163W-3-20-35
PIR3	YKL163W	5	13.0170978606307	Rapamycin, 0.25 ug/ml	6.05335717365642	7.41084676138601	Rapamycin, 0.25 ug/ml-YKL163W-3-20-35
PIR3	YKL163W	6	17.0946883590929	Rapamycin, 0.25 ug/ml	6.75591004538019	6.79283046905848	Rapamycin, 0.25 ug/ml-YKL163W-3-20-35
PIR3	YKL163W	7	20.9628491716063	Rapamycin, 0.25 ug/ml	7.03184292275045	6.28161296678989	Rapamycin, 0.25 ug/ml-YKL163W-3-20-35
PIR3	YKL163W	8	26.0147763364568	Rapamycin, 0.25 ug/ml	4.39046699552786	5.7153444780813	Rapamycin, 0.25 ug/ml-YKL163W-3-20-35
PIR3	YKL163W	9	30.083440523114	Rapamycin, 0.25 ug/ml	6.10575543323818	5.32832107670238	Rapamycin, 0.25 ug/ml-YKL163W-3-20-35
PIR3	YKL163W	11	35.4504013266794	Rapamycin, 0.25 ug/ml	4.13209266747893	4.9534815688374	Rapamycin, 0.25 ug/ml-YKL163W-3-20-35
PIR3	YKL163W	12	40.6068968001464	Rapamycin, 0.25 ug/ml	4.14538189435958	4.74186101654875	Rapamycin, 0.25 ug/ml-YKL163W-3-20-35
PIR3	YKL163W	13	45.1808932716386	Rapamycin, 0.25 ug/ml	4.85703970625643	4.62674692754596	Rapamycin, 0.25 ug/ml-YKL163W-3-20-35
PIR3	YKL163W	14	50.1212325694195	Rapamycin, 0.25 ug/ml	5.13859633975171	4.52858041716222	Rapamycin, 0.25 ug/ml-YKL163W-3-20-35
PIR3	YKL163W	15	54.962528159326	Rapamycin, 0.25 ug/ml	4.71851119255887	4.49701252517092	Rapamycin, 0.25 ug/ml-YKL163W-3-20-35
PIR3	YKL163W	16	60.4654536979738	Rapamycin, 0.25 ug/ml	4.28136977313843	4.55141267318995	Rapamycin, 0.25 ug/ml-YKL163W-3-20-35
PIR3	YKL163W	17	65.6373807186473	Rapamycin, 0.25 ug/ml	4.6061270509046	4.58124859725394	Rapamycin, 0.25 ug/ml-YKL163W-3-20-35
PIR3	YKL163W	18	70.4025653847246	Rapamycin, 0.25 ug/ml	4.55348765879784	4.57113745297663	Rapamycin, 0.25 ug/ml-YKL163W-3-20-35
PIR3	YKL163W	19	75.4577134629613	Rapamycin, 0.25 ug/ml	4.46601189712557	4.56667585597461	Rapamycin, 0.25 ug/ml-YKL163W-3-20-35
PIR3	YKL163W	20	80.3340147863638	Rapamycin, 0.25 ug/ml	4.60032360390952	4.56060196447317	Rapamycin, 0.25 ug/ml-YKL163W-3-20-35
PIR3	YKL163W	21	85.3033835477187	Rapamycin, 0.25 ug/ml	4.46856283053712	4.54455043109459	Rapamycin, 0.25 ug/ml-YKL163W-3-20-35
PIR3	YKL163W	22	89.6791586093423	Rapamycin, 0.25 ug/ml	4.91968961739263	4.52187064989919	Rapamycin, 0.25 ug/ml-YKL163W-3-20-35
PIR3	YKL163W	23	94.2894088675951	Rapamycin, 0.25 ug/ml	4.59650732357754	4.49567785342482	Rapamycin, 0.25 ug/ml-YKL163W-3-20-35
PIR3	YKL163W	24	99.3703205158981	Rapamycin, 0.25 ug/ml	4.33057903719317	4.46701836531456	Rapamycin, 0.25 ug/ml-YKL163W-3-20-35
PIR3	YKL163W	25	104.386600682149	Rapamycin, 0.25 ug/ml	4.31973661309176	4.43951629249135	Rapamycin, 0.25 ug/ml-YKL163W-3-20-35
PIR3	YKL163W	26	109.27082778371	Rapamycin, 0.25 ug/ml	4.38812589171225	4.41187668046342	Rapamycin, 0.25 ug/ml-YKL163W-3-20-35
PIR3	YKL163W	27	114.144004068708	Rapamycin, 0.25 ug/ml	4.33023707169774	4.38320986683162	Rapamycin, 0.25 ug/ml-YKL163W-3-20-35
PIR3	YKL163W	28	119.627565487446	Rapamycin, 0.25 ug/ml	4.39200389192085	4.34986502733785	Rapamycin, 0.25 ug/ml-YKL163W-3-20-35
PIR3	YKL163W	29	124.844876052148	Rapamycin, 0.25 ug/ml	4.10629155280457	4.31740686647574	Rapamycin, 0.25 ug/ml-YKL163W-3-20-35
PIR3	YKL163W	30	129.767354493155	Rapamycin, 0.25 ug/ml	4.48770130428808	4.28610513130667	Rapamycin, 0.25 ug/ml-YKL163W-3-20-35
PIR3	YKL163W	2	3.54083402161562	Rapamycin, 0.25 ug/ml	10.0444284714528	8.74856324353865	Rapamycin, 0.25 ug/ml-YKL163W-3-21-34
PIR3	YKL163W	4	8.79001849250406	Rapamycin, 0.25 ug/ml	8.80976751038748	7.59656972950999	Rapamycin, 0.25 ug/ml-YKL163W-3-21-34
PIR3	YKL163W	5	13.3982376113025	Rapamycin, 0.25 ug/ml	4.6410507817304	6.71403242180625	Rapamycin, 0.25 ug/ml-YKL163W-3-21-34
PIR3	YKL163W	6	18.3288795886468	Rapamycin, 0.25 ug/ml	4.57563337468246	5.91132638454919	Rapamycin, 0.25 ug/ml-YKL163W-3-21-34
PIR3	YKL163W	7	23.1965462370769	Rapamycin, 0.25 ug/ml	4.76507548667128	5.27520677017172	Rapamycin, 0.25 ug/ml-YKL163W-3-21-34
PIR3	YKL163W	8	28.1542065145934	Rapamycin, 0.25 ug/ml	4.00805867861473	4.77033131203854	Rapamycin, 0.25 ug/ml-YKL163W-3-21-34
PIR3	YKL163W	9	32.4591972891835	Rapamycin, 0.25 ug/ml	4.82464000115575	4.42039335481048	Rapamycin, 0.25 ug/ml-YKL163W-3-21-34
PIR3	YKL163W	11	37.8091326268417	Rapamycin, 0.25 ug/ml	4.02770855777531	4.19440678712063	Rapamycin, 0.25 ug/ml-YKL163W-3-21-34
PIR3	YKL163W	12	43.0598429445383	Rapamycin, 0.25 ug/ml	3.98754775004378	4.20286377499879	Rapamycin, 0.25 ug/ml-YKL163W-3-21-34
PIR3	YKL163W	13	47.44291705073	Rapamycin, 0.25 ug/ml	4.78235862486003	4.2798765724532	Rapamycin, 0.25 ug/ml-YKL163W-3-21-34
PIR3	YKL163W	14	52.3730392572174	Rapamycin, 0.25 ug/ml	4.50981327524266	4.3318859278225	Rapamycin, 0.25 ug/ml-YKL163W-3-21-34
PIR3	YKL163W	15	57.407323072891	Rapamycin, 0.25 ug/ml	4.0727976646006	4.35645846989347	Rapamycin, 0.25 ug/ml-YKL163W-3-21-34
PIR3	YKL163W	16	62.6961707916426	Rapamycin, 0.25 ug/ml	4.54063766580892	4.41024396880705	Rapamycin, 0.25 ug/ml-YKL163W-3-21-34
PIR3	YKL163W	17	67.5841716396201	Rapamycin, 0.25 ug/ml	4.59979179735743	4.44075090303134	Rapamycin, 0.25 ug/ml-YKL163W-3-21-34
PIR3	YKL163W	18	72.0866559725606	Rapamycin, 0.25 ug/ml	4.33651640440659	4.44943612715882	Rapamycin, 0.25 ug/ml-YKL163W-3-21-34
PIR3	YKL163W	19	77.1888759057983	Rapamycin, 0.25 ug/ml	4.18022336137343	4.45768944805776	Rapamycin, 0.25 ug/ml-YKL163W-3-21-34
PIR3	YKL163W	20	81.8574358390003	Rapamycin, 0.25 ug/ml	4.51881017068519	4.45385052162961	Rapamycin, 0.25 ug/ml-YKL163W-3-21-34
PIR3	YKL163W	21	86.5962949607361	Rapamycin, 0.25 ug/ml	4.36524487480731	4.42897409372261	Rapamycin, 0.25 ug/ml-YKL163W-3-21-34
PIR3	YKL163W	22	90.7602820291572	Rapamycin, 0.25 ug/ml	5.02992308272749	4.38912183433225	Rapamycin, 0.25 ug/ml-YKL163W-3-21-34
PIR3	YKL163W	23	95.6251301372578	Rapamycin, 0.25 ug/ml	4.22622423943772	4.32941063793626	Rapamycin, 0.25 ug/ml-YKL163W-3-21-34
PIR3	YKL163W	24	100.656406769887	Rapamycin, 0.25 ug/ml	4.02955628083423	4.25583460759651	Rapamycin, 0.25 ug/ml-YKL163W-3-21-34
PIR3	YKL163W	25	105.614397522977	Rapamycin, 0.25 ug/ml	4.23934654331224	4.17173138833906	Rapamycin, 0.25 ug/ml-YKL163W-3-21-34
PIR3	YKL163W	26	110.844500517265	Rapamycin, 0.25 ug/ml	3.9124800703052	4.0683366011901	Rapamycin, 0.25 ug/ml-YKL163W-3-21-34
PIR3	YKL163W	27	115.957637590049	Rapamycin, 0.25 ug/ml	3.6825202631015	3.95266800562186	Rapamycin, 0.25 ug/ml-YKL163W-3-21-34
PIR3	YKL163W	28	121.744103105008	Rapamycin, 0.25 ug/ml	4.21667908233373	3.80476244417905	Rapamycin, 0.25 ug/ml-YKL163W-3-21-34
PIR3	YKL163W	29	127.358500285918	Rapamycin, 0.25 ug/ml	3.47824366120947	3.64438369281644	Rapamycin, 0.25 ug/ml-YKL163W-3-21-34
PIR3	YKL163W	30	132.973794656661	Rapamycin, 0.25 ug/ml	3.51778556909722	3.46739191365239	Rapamycin, 0.25 ug/ml-YKL163W-3-21-34
PEX1	YKL197C	2	4.45877132761808	Rapamycin, 0.25 ug/ml	7.28090946691004	7.54131037769789	Rapamycin, 0.25 ug/ml-YKL197C-0-28-16
PEX1	YKL197C	3	8.28066219243815	Rapamycin, 0.25 ug/ml	6.43339141745855	7.15412432835115	Rapamycin, 0.25 ug/ml-YKL197C-0-28-16
PEX1	YKL197C	4	10.6366033505252	Rapamycin, 0.25 ug/ml	8.530616159312	6.92877169547836	Rapamycin, 0.25 ug/ml-YKL197C-0-28-16
PEX1	YKL197C	5	14.6864652139618	Rapamycin, 0.25 ug/ml	5.3823686087632	6.56491953927692	Rapamycin, 0.25 ug/ml-YKL197C-0-28-16
PEX1	YKL197C	6	19.0602057164543	Rapamycin, 0.25 ug/ml	6.53090245913064	6.20589289143363	Rapamycin, 0.25 ug/ml-YKL197C-0-28-16
PEX1	YKL197C	7	23.0748628804457	Rapamycin, 0.25 ug/ml	7.14496125254433	5.90778863028559	Rapamycin, 0.25 ug/ml-YKL197C-0-28-16
PEX1	YKL197C	8	27.7647421105817	Rapamycin, 0.25 ug/ml	4.85680856285174	5.59737194769171	Rapamycin, 0.25 ug/ml-YKL197C-0-28-16
PEX1	YKL197C	9	31.6966429954918	Rapamycin, 0.25 ug/ml	5.57506088184163	5.36537144318115	Rapamycin, 0.25 ug/ml-YKL197C-0-28-16
PEX1	YKL197C	11	36.2128424292837	Rapamycin, 0.25 ug/ml	4.62183808537659	5.12961583394848	Rapamycin, 0.25 ug/ml-YKL197C-0-28-16
PEX1	YKL197C	12	41.0325586900112	Rapamycin, 0.25 ug/ml	4.53811421549657	4.9197293694321	Rapamycin, 0.25 ug/ml-YKL197C-0-28-16
PEX1	YKL197C	13	45.3078322401337	Rapamycin, 0.25 ug/ml	5.25513804428026	4.77445838928332	Rapamycin, 0.25 ug/ml-YKL197C-0-28-16
PEX1	YKL197C	14	50.5483604681499	Rapamycin, 0.25 ug/ml	4.22638962932912	4.6990802007464	Rapamycin, 0.25 ug/ml-YKL197C-0-28-16
PEX1	YKL197C	15	54.8662119925063	Rapamycin, 0.25 ug/ml	5.07483021565083	4.70124284090882	Rapamycin, 0.25 ug/ml-YKL197C-0-28-16
PEX1	YKL197C	16	59.8825120207611	Rapamycin, 0.25 ug/ml	4.60672156076714	4.68702161065408	Rapamycin, 0.25 ug/ml-YKL197C-0-28-16
PEX1	YKL197C	17	64.4416171989312	Rapamycin, 0.25 ug/ml	4.69877467623978	4.65945227448746	Rapamycin, 0.25 ug/ml-YKL197C-0-28-16
PEX1	YKL197C	18	68.7818390847479	Rapamycin, 0.25 ug/ml	4.7855404880692	4.65678735895127	Rapamycin, 0.25 ug/ml-YKL197C-0-28-16
PEX1	YKL197C	19	73.6670297943826	Rapamycin, 0.25 ug/ml	4.71582231329331	4.65147186358537	Rapamycin, 0.25 ug/ml-YKL197C-0-28-16
PEX1	YKL197C	20	78.4084611344952	Rapamycin, 0.25 ug/ml	4.85733270163957	4.61335614851042	Rapamycin, 0.25 ug/ml-YKL197C-0-28-16
PEX1	YKL197C	21	83.1263812859086	Rapamycin, 0.25 ug/ml	4.2651971479881	4.52848336041934	Rapamycin, 0.25 ug/ml-YKL197C-0-28-16
PEX1	YKL197C	22	87.4249785406299	Rapamycin, 0.25 ug/ml	4.69014632284284	4.43471875733022	Rapamycin, 0.25 ug/ml-YKL197C-0-28-16
PEX1	YKL197C	23	92.0405999845676	Rapamycin, 0.25 ug/ml	4.13002041428235	4.34737680299832	Rapamycin, 0.25 ug/ml-YKL197C-0-28-16
PEX1	YKL197C	24	96.6873921899545	Rapamycin, 0.25 ug/ml	4.2645388650899	4.27459916460049	Rapamycin, 0.25 ug/ml-YKL197C-0-28-16
PEX1	YKL197C	25	101.450060508415	Rapamycin, 0.25 ug/ml	4.16714696395305	4.19774680866615	Rapamycin, 0.25 ug/ml-YKL197C-0-28-16
PEX1	YKL197C	26	106.437490540312	Rapamycin, 0.25 ug/ml	3.98836620348146	4.11896192502199	Rapamycin, 0.25 ug/ml-YKL197C-0-28-16
PEX1	YKL197C	27	111.313862195337	Rapamycin, 0.25 ug/ml	3.98595636439958	4.0477741709593	Rapamycin, 0.25 ug/ml-YKL197C-0-28-16
PEX1	YKL197C	28	116.615647087501	Rapamycin, 0.25 ug/ml	3.46533919268611	3.97848472301759	Rapamycin, 0.25 ug/ml-YKL197C-0-28-16
PEX1	YKL197C	29	121.429861041473	Rapamycin, 0.25 ug/ml	4.22674862456349	3.92062862079985	Rapamycin, 0.25 ug/ml-YKL197C-0-28-16
PEX1	YKL197C	30	126.192338184316	Rapamycin, 0.25 ug/ml	4.04918447437154	3.86685368119268	Rapamycin, 0.25 ug/ml-YKL197C-0-28-16
PEX1	YKL197C	2	4.58113460724433	Rapamycin, 0.25 ug/ml	7.21264353885066	7.06597546695591	Rapamycin, 0.25 ug/ml-YKL197C-0-28-17
PEX1	YKL197C	3	8.29548254101222	Rapamycin, 0.25 ug/ml	6.73194529071072	6.90100251327909	Rapamycin, 0.25 ug/ml-YKL197C-0-28-17
PEX1	YKL197C	4	10.802024414157	Rapamycin, 0.25 ug/ml	8.08592217065694	6.78661782615134	Rapamycin, 0.25 ug/ml-YKL197C-0-28-17
PEX1	YKL197C	5	15.2653636352455	Rapamycin, 0.25 ug/ml	4.57860638401393	6.57191330118087	Rapamycin, 0.25 ug/ml-YKL197C-0-28-17
PEX1	YKL197C	6	19.8472759287329	Rapamycin, 0.25 ug/ml	6.02588883760207	6.33272629878926	Rapamycin, 0.25 ug/ml-YKL197C-0-28-17
PEX1	YKL197C	7	24.182030934257	Rapamycin, 0.25 ug/ml	6.66714110110941	6.09434151862235	Rapamycin, 0.25 ug/ml-YKL197C-0-28-17
PEX1	YKL197C	8	28.7398262243805	Rapamycin, 0.25 ug/ml	4.94863874026603	5.83931306316772	Rapamycin, 0.25 ug/ml-YKL197C-0-28-17
PEX1	YKL197C	9	32.3207669432607	Rapamycin, 0.25 ug/ml	7.06009590941574	5.63329867659868	Rapamycin, 0.25 ug/ml-YKL197C-0-28-17
PEX1	YKL197C	11	36.3515057001275	Rapamycin, 0.25 ug/ml	5.73572197752808	5.39111205415104	Rapamycin, 0.25 ug/ml-YKL197C-0-28-17
PEX1	YKL197C	12	40.8135468919527	Rapamycin, 0.25 ug/ml	5.52747457185081	5.11867613047694	Rapamycin, 0.25 ug/ml-YKL197C-0-28-17
PEX1	YKL197C	13	45.1936132789298	Rapamycin, 0.25 ug/ml	5.87919752872947	4.85594804444128	Rapamycin, 0.25 ug/ml-YKL197C-0-28-17
PEX1	YKL197C	14	51.1671204353533	Rapamycin, 0.25 ug/ml	3.66339779806696	4.41828671766146	Rapamycin, 0.25 ug/ml-YKL197C-0-28-17
PEX1	YKL197C	15	56.6628731896018	Rapamycin, 0.25 ug/ml	3.42271931508617	3.96016999364804	Rapamycin, 0.25 ug/ml-YKL197C-0-28-17
PEX1	YKL197C	16	62.6726841888507	Rapamycin, 0.25 ug/ml	3.22100088073732	3.5618936141076	Rapamycin, 0.25 ug/ml-YKL197C-0-28-17
PEX1	YKL197C	17	68.6138700338687	Rapamycin, 0.25 ug/ml	3.02037696483451	3.33747197120701	Rapamycin, 0.25 ug/ml-YKL197C-0-28-17
PEX1	YKL197C	18	74.0090166154855	Rapamycin, 0.25 ug/ml	3.28207279437052	3.21618472425772	Rapamycin, 0.25 ug/ml-YKL197C-0-28-17
PEX1	YKL197C	19	80.025564091012	Rapamycin, 0.25 ug/ml	3.19411157228024	3.13461256014124	Rapamycin, 0.25 ug/ml-YKL197C-0-28-17
PEX1	YKL197C	20	85.9330217314152	Rapamycin, 0.25 ug/ml	3.3112404889278	3.06972588672751	Rapamycin, 0.25 ug/ml-YKL197C-0-28-17
PEX1	YKL197C	21	91.7402732406634	Rapamycin, 0.25 ug/ml	3.02657359018185	3.03870656361103	Rapamycin, 0.25 ug/ml-YKL197C-0-28-17
PEX1	YKL197C	22	97.1193773176394	Rapamycin, 0.25 ug/ml	3.3596868654726	3.04658849135445	Rapamycin, 0.25 ug/ml-YKL197C-0-28-17
PEX1	YKL197C	23	102.512978229965	Rapamycin, 0.25 ug/ml	3.08414639021619	3.04334759765787	Rapamycin, 0.25 ug/ml-YKL197C-0-28-17
PEX1	YKL197C	24	108.139490675799	Rapamycin, 0.25 ug/ml	3.07279849375135	3.0260204622705	Rapamycin, 0.25 ug/ml-YKL197C-0-28-17
PEX1	YKL197C	25	113.737699615741	Rapamycin, 0.25 ug/ml	3.04709788930463	3.02138154919103	Rapamycin, 0.25 ug/ml-YKL197C-0-28-17
PEX1	YKL197C	26	119.488896267701	Rapamycin, 0.25 ug/ml	2.98534477949861	3.02563353765039	Rapamycin, 0.25 ug/ml-YKL197C-0-28-17
PEX1	YKL197C	27	125.033822824899	Rapamycin, 0.25 ug/ml	3.06959029143725	3.03449814753788	Rapamycin, 0.25 ug/ml-YKL197C-0-28-17
PEX1	YKL197C	28	131.179628495929	Rapamycin, 0.25 ug/ml	2.84872288104035	3.04894793389977	Rapamycin, 0.25 ug/ml-YKL197C-0-28-17
PEX1	YKL197C	29	136.828418006048	Rapamycin, 0.25 ug/ml	3.15285214474252	3.06918247824887	Rapamycin, 0.25 ug/ml-YKL197C-0-28-17
PEX1	YKL197C	30	142.235329270831	Rapamycin, 0.25 ug/ml	3.1239882038024	3.0959327627541	Rapamycin, 0.25 ug/ml-YKL197C-0-28-17
PEX1	YKL197C	2	4.49794596750022	Rapamycin, 0.25 ug/ml	7.32218131002384	7.70438112893598	Rapamycin, 0.25 ug/ml-YKL197C-0-29-16
PEX1	YKL197C	3	8.22880724244864	Rapamycin, 0.25 ug/ml	6.7517261344698	7.16151955727958	Rapamycin, 0.25 ug/ml-YKL197C-0-29-16
PEX1	YKL197C	4	10.583663924936	Rapamycin, 0.25 ug/ml	8.69145298292195	6.83944942855821	Rapamycin, 0.25 ug/ml-YKL197C-0-29-16
PEX1	YKL197C	5	14.9277123847015	Rapamycin, 0.25 ug/ml	5.24913448001191	6.29027725863472	Rapamycin, 0.25 ug/ml-YKL197C-0-29-16
PEX1	YKL197C	6	19.4691343825808	Rapamycin, 0.25 ug/ml	6.31145771517681	5.78117344982593	Rapamycin, 0.25 ug/ml-YKL197C-0-29-16
PEX1	YKL197C	7	23.995457621637	Rapamycin, 0.25 ug/ml	5.03705406606546	5.33543668699339	Rapamycin, 0.25 ug/ml-YKL197C-0-29-16
PEX1	YKL197C	8	28.8182801351725	Rapamycin, 0.25 ug/ml	4.31801197845666	4.92099700164942	Rapamycin, 0.25 ug/ml-YKL197C-0-29-16
PEX1	YKL197C	9	32.7503329428235	Rapamycin, 0.25 ug/ml	4.5692621623331	4.6344670978949	Rapamycin, 0.25 ug/ml-YKL197C-0-29-16
PEX1	YKL197C	11	37.2876332118701	Rapamycin, 0.25 ug/ml	4.12010379203314	4.36685553185494	Rapamycin, 0.25 ug/ml-YKL197C-0-29-16
PEX1	YKL197C	12	42.2596982112121	Rapamycin, 0.25 ug/ml	3.86905928274302	4.13843570847146	Rapamycin, 0.25 ug/ml-YKL197C-0-29-16
PEX1	YKL197C	13	46.820566302518	Rapamycin, 0.25 ug/ml	4.45843578447274	3.9762937082656	Rapamycin, 0.25 ug/ml-YKL197C-0-29-16
PEX1	YKL197C	14	52.1537407484833	Rapamycin, 0.25 ug/ml	3.82206245890139	3.90978831809678	Rapamycin, 0.25 ug/ml-YKL197C-0-29-16
PEX1	YKL197C	15	56.8472548341412	Rapamycin, 0.25 ug/ml	4.30214414106012	3.9431297456281	Rapamycin, 0.25 ug/ml-YKL197C-0-29-16
PEX1	YKL197C	16	62.4061633050364	Rapamycin, 0.25 ug/ml	3.66381643493149	3.95155825905994	Rapamycin, 0.25 ug/ml-YKL197C-0-29-16
PEX1	YKL197C	17	67.4533245748452	Rapamycin, 0.25 ug/ml	3.78736293451995	3.90899759261462	Rapamycin, 0.25 ug/ml-YKL197C-0-29-16
PEX1	YKL197C	18	72.0262658370914	Rapamycin, 0.25 ug/ml	4.25437346638662	3.88344090017064	Rapamycin, 0.25 ug/ml-YKL197C-0-29-16
PEX1	YKL197C	19	77.3165351857716	Rapamycin, 0.25 ug/ml	3.90550136663614	3.85776090892608	Rapamycin, 0.25 ug/ml-YKL197C-0-29-16
PEX1	YKL197C	20	82.5555892219005	Rapamycin, 0.25 ug/ml	3.99312659008995	3.82408064460444	Rapamycin, 0.25 ug/ml-YKL197C-0-29-16
PEX1	YKL197C	21	87.7222213542982	Rapamycin, 0.25 ug/ml	3.54585953359229	3.77851986571393	Rapamycin, 0.25 ug/ml-YKL197C-0-29-16
PEX1	YKL197C	22	92.6039492322548	Rapamycin, 0.25 ug/ml	3.71618950707224	3.73425149296575	Rapamycin, 0.25 ug/ml-YKL197C-0-29-16
PEX1	YKL197C	23	97.4232148311507	Rapamycin, 0.25 ug/ml	3.7028741671977	3.69821612169943	Rapamycin, 0.25 ug/ml-YKL197C-0-29-16
PEX1	YKL197C	24	102.322505411618	Rapamycin, 0.25 ug/ml	3.62060990463457	3.66938005797991	Rapamycin, 0.25 ug/ml-YKL197C-0-29-16
PEX1	YKL197C	25	107.336750640359	Rapamycin, 0.25 ug/ml	3.57859566337042	3.64297444926459	Rapamycin, 0.25 ug/ml-YKL197C-0-29-16
PEX1	YKL197C	26	112.48753859677	Rapamycin, 0.25 ug/ml	3.63947631966588	3.62072662028628	Rapamycin, 0.25 ug/ml-YKL197C-0-29-16
PEX1	YKL197C	27	117.429223047864	Rapamycin, 0.25 ug/ml	3.80308555512184	3.60555981329438	Rapamycin, 0.25 ug/ml-YKL197C-0-29-16
PEX1	YKL197C	28	122.913358090409	Rapamycin, 0.25 ug/ml	3.14831308047405	3.59636644410976	Rapamycin, 0.25 ug/ml-YKL197C-0-29-16
PEX1	YKL197C	29	127.8983180943	Rapamycin, 0.25 ug/ml	3.82342874682192	3.59406609986592	Rapamycin, 0.25 ug/ml-YKL197C-0-29-16
PEX1	YKL197C	30	132.763247901564	Rapamycin, 0.25 ug/ml	3.62926907268315	3.59683389144399	Rapamycin, 0.25 ug/ml-YKL197C-0-29-16
PEX1	YKL197C	2	4.13053292470712	Rapamycin, 0.25 ug/ml	7.88400610709832	7.54134354643339	Rapamycin, 0.25 ug/ml-YKL197C-1-28-16
PEX1	YKL197C	3	8.39445490921853	Rapamycin, 0.25 ug/ml	6.00248865162469	7.34273497095913	Rapamycin, 0.25 ug/ml-YKL197C-1-28-16
PEX1	YKL197C	4	10.7970504148411	Rapamycin, 0.25 ug/ml	8.66157763842448	7.23767498224488	Rapamycin, 0.25 ug/ml-YKL197C-1-28-16
PEX1	YKL197C	5	14.8520886374736	Rapamycin, 0.25 ug/ml	5.40840455966645	7.07089151573223	Rapamycin, 0.25 ug/ml-YKL197C-1-28-16
PEX1	YKL197C	6	18.5742133185651	Rapamycin, 0.25 ug/ml	7.9531789123904	6.92940031983978	Rapamycin, 0.25 ug/ml-YKL197C-1-28-16
PEX1	YKL197C	7	21.8310060378886	Rapamycin, 0.25 ug/ml	7.77554055768787	6.81560021069061	Rapamycin, 0.25 ug/ml-YKL197C-1-28-16
PEX1	YKL197C	8	26.316696714585	Rapamycin, 0.25 ug/ml	5.39235432758294	6.67553495401397	Rapamycin, 0.25 ug/ml-YKL197C-1-28-16
PEX1	YKL197C	9	29.7277447907339	Rapamycin, 0.25 ug/ml	8.4030203154684	6.58104387989134	Rapamycin, 0.25 ug/ml-YKL197C-1-28-16
PEX1	YKL197C	11	33.4300428158824	Rapamycin, 0.25 ug/ml	5.71320852992627	6.48879123848612	Rapamycin, 0.25 ug/ml-YKL197C-1-28-16
PEX1	YKL197C	12	37.9391280605754	Rapamycin, 0.25 ug/ml	5.65469766939593	6.39246234213303	Rapamycin, 0.25 ug/ml-YKL197C-1-28-16
PEX1	YKL197C	13	42.3003060085909	Rapamycin, 0.25 ug/ml	6.50980505744609	6.31777542060513	Rapamycin, 0.25 ug/ml-YKL197C-1-28-16
PEX1	YKL197C	14	47.1600872602608	Rapamycin, 0.25 ug/ml	5.97997507659861	6.28030341065552	Rapamycin, 0.25 ug/ml-YKL197C-1-28-16
PEX1	YKL197C	15	51.3111593034162	Rapamycin, 0.25 ug/ml	6.21946116069972	6.27573547350446	Rapamycin, 0.25 ug/ml-YKL197C-1-28-16
PEX1	YKL197C	16	55.7178639260668	Rapamycin, 0.25 ug/ml	6.47564901094808	6.2566304958897	Rapamycin, 0.25 ug/ml-YKL197C-1-28-16
PEX1	YKL197C	17	59.9434072313862	Rapamycin, 0.25 ug/ml	6.60231879569404	6.23937197487591	Rapamycin, 0.25 ug/ml-YKL197C-1-28-16
PEX1	YKL197C	18	64.5138256463684	Rapamycin, 0.25 ug/ml	6.16921152484584	6.24480066532092	Rapamycin, 0.25 ug/ml-YKL197C-1-28-16
PEX1	YKL197C	19	68.7446905955292	Rapamycin, 0.25 ug/ml	6.68023393948125	6.23940628663798	Rapamycin, 0.25 ug/ml-YKL197C-1-28-16
PEX1	YKL197C	20	73.5334782254388	Rapamycin, 0.25 ug/ml	5.6922660933078	6.18159663544827	Rapamycin, 0.25 ug/ml-YKL197C-1-28-16
PEX1	YKL197C	21	77.7706934301739	Rapamycin, 0.25 ug/ml	6.17135972056584	6.05766725236538	Rapamycin, 0.25 ug/ml-YKL197C-1-28-16
PEX1	YKL197C	22	81.8061710228157	Rapamycin, 0.25 ug/ml	6.03588304945525	5.90701478333041	Rapamycin, 0.25 ug/ml-YKL197C-1-28-16
PEX1	YKL197C	23	86.3462968228806	Rapamycin, 0.25 ug/ml	5.61168632820804	5.76192010521132	Rapamycin, 0.25 ug/ml-YKL197C-1-28-16
PEX1	YKL197C	24	90.6295356635723	Rapamycin, 0.25 ug/ml	5.81598496915083	5.65370275030586	Rapamycin, 0.25 ug/ml-YKL197C-1-28-16
PEX1	YKL197C	25	95.2524877655654	Rapamycin, 0.25 ug/ml	5.32303493707962	5.53128593429575	Rapamycin, 0.25 ug/ml-YKL197C-1-28-16
PEX1	YKL197C	26	100.218061282388	Rapamycin, 0.25 ug/ml	4.90097571488355	5.40094166468525	Rapamycin, 0.25 ug/ml-YKL197C-1-28-16
PEX1	YKL197C	27	104.542501302881	Rapamycin, 0.25 ug/ml	5.25873503813015	5.29485892743263	Rapamycin, 0.25 ug/ml-YKL197C-1-28-16
PEX1	YKL197C	28	109.521544751935	Rapamycin, 0.25 ug/ml	4.7714849136989	5.18351061636148	Rapamycin, 0.25 ug/ml-YKL197C-1-28-16
PEX1	YKL197C	29	114.295968976879	Rapamycin, 0.25 ug/ml	5.49145640140271	5.08361573122988	Rapamycin, 0.25 ug/ml-YKL197C-1-28-16
PEX1	YKL197C	30	118.588234390194	Rapamycin, 0.25 ug/ml	5.16193372470249	4.99767116679679	Rapamycin, 0.25 ug/ml-YKL197C-1-28-16
PEX1	YKL197C	2	4.13177311501861	Rapamycin, 0.25 ug/ml	7.9456344063507	7.84062894277711	Rapamycin, 0.25 ug/ml-YKL197C-1-28-17
PEX1	YKL197C	3	8.23090814109867	Rapamycin, 0.25 ug/ml	6.5806019176143	7.45336699776825	Rapamycin, 0.25 ug/ml-YKL197C-1-28-17
PEX1	YKL197C	4	10.7460862910786	Rapamycin, 0.25 ug/ml	8.3080805652693	7.22611202641601	Rapamycin, 0.25 ug/ml-YKL197C-1-28-17
PEX1	YKL197C	5	14.8616875128121	Rapamycin, 0.25 ug/ml	5.48075484725878	6.87163358425709	Rapamycin, 0.25 ug/ml-YKL197C-1-28-17
PEX1	YKL197C	6	18.6055437403518	Rapamycin, 0.25 ug/ml	7.54799902306637	6.56864363395358	Rapamycin, 0.25 ug/ml-YKL197C-1-28-17
PEX1	YKL197C	7	22.6500125905898	Rapamycin, 0.25 ug/ml	7.53594994067475	6.26207022670529	Rapamycin, 0.25 ug/ml-YKL197C-1-28-17
PEX1	YKL197C	8	27.4258587910236	Rapamycin, 0.25 ug/ml	4.63524320171835	5.9263775251541	Rapamycin, 0.25 ug/ml-YKL197C-1-28-17
PEX1	YKL197C	9	31.1996174090665	Rapamycin, 0.25 ug/ml	6.48898278234893	5.67960563107625	Rapamycin, 0.25 ug/ml-YKL197C-1-28-17
PEX1	YKL197C	11	35.317735049843	Rapamycin, 0.25 ug/ml	4.97655577151212	5.42857093374907	Rapamycin, 0.25 ug/ml-YKL197C-1-28-17
PEX1	YKL197C	12	40.358082327654	Rapamycin, 0.25 ug/ml	4.3195574241835	5.14909898596132	Rapamycin, 0.25 ug/ml-YKL197C-1-28-17
PEX1	YKL197C	13	45.0442445924292	Rapamycin, 0.25 ug/ml	4.92363206159609	4.9186526135142	Rapamycin, 0.25 ug/ml-YKL197C-1-28-17
PEX1	YKL197C	14	50.10199173016	Rapamycin, 0.25 ug/ml	4.99573374800831	4.71941203590868	Rapamycin, 0.25 ug/ml-YKL197C-1-28-17
PEX1	YKL197C	15	54.4228209088378	Rapamycin, 0.25 ug/ml	5.02701494064087	4.58484190181294	Rapamycin, 0.25 ug/ml-YKL197C-1-28-17
PEX1	YKL197C	16	59.3716480799861	Rapamycin, 0.25 ug/ml	4.4375097101575	4.44096848708662	Rapamycin, 0.25 ug/ml-YKL197C-1-28-17
PEX1	YKL197C	17	64.1296887329881	Rapamycin, 0.25 ug/ml	4.42559060953718	4.31447048353609	Rapamycin, 0.25 ug/ml-YKL197C-1-28-17
PEX1	YKL197C	18	69.0981838385725	Rapamycin, 0.25 ug/ml	3.99451113887051	4.20842720536203	Rapamycin, 0.25 ug/ml-YKL197C-1-28-17
PEX1	YKL197C	19	73.9448187441092	Rapamycin, 0.25 ug/ml	4.1420273080245	4.11691747671685	Rapamycin, 0.25 ug/ml-YKL197C-1-28-17
PEX1	YKL197C	20	79.4740799637646	Rapamycin, 0.25 ug/ml	3.9071809495737	4.00950078836454	Rapamycin, 0.25 ug/ml-YKL197C-1-28-17
PEX1	YKL197C	21	84.3186782360944	Rapamycin, 0.25 ug/ml	3.95504843287543	3.90188584424284	Rapamycin, 0.25 ug/ml-YKL197C-1-28-17
PEX1	YKL197C	22	89.155477921207	Rapamycin, 0.25 ug/ml	3.897960706277	3.79728672515233	Rapamycin, 0.25 ug/ml-YKL197C-1-28-17
PEX1	YKL197C	23	94.1741171446899	Rapamycin, 0.25 ug/ml	3.58588517329235	3.71741427085899	Rapamycin, 0.25 ug/ml-YKL197C-1-28-17
PEX1	YKL197C	24	98.9434532030851	Rapamycin, 0.25 ug/ml	3.99695553459311	3.67135546891451	Rapamycin, 0.25 ug/ml-YKL197C-1-28-17
PEX1	YKL197C	25	104.115955000303	Rapamycin, 0.25 ug/ml	3.55285584608449	3.63985637698588	Rapamycin, 0.25 ug/ml-YKL197C-1-28-17
PEX1	YKL197C	26	109.3231297118	Rapamycin, 0.25 ug/ml	3.4607243078968	3.62938615218021	Rapamycin, 0.25 ug/ml-YKL197C-1-28-17
PEX1	YKL197C	27	114.024992155177	Rapamycin, 0.25 ug/ml	3.53032470510739	3.63982454511588	Rapamycin, 0.25 ug/ml-YKL197C-1-28-17
PEX1	YKL197C	28	119.3912984429	Rapamycin, 0.25 ug/ml	3.3307650756221	3.67517645863435	Rapamycin, 0.25 ug/ml-YKL197C-1-28-17
PEX1	YKL197C	29	124.674217401737	Rapamycin, 0.25 ug/ml	3.97939858224256	3.73328859799862	Rapamycin, 0.25 ug/ml-YKL197C-1-28-17
PEX1	YKL197C	30	129.429031302951	Rapamycin, 0.25 ug/ml	3.91435218825983	3.80495726563311	Rapamycin, 0.25 ug/ml-YKL197C-1-28-17
PEX1	YKL197C	2	4.08112931751401	Rapamycin, 0.25 ug/ml	7.92818763077311	7.61043874595944	Rapamycin, 0.25 ug/ml-YKL197C-1-29-16
PEX1	YKL197C	3	8.39455257478153	Rapamycin, 0.25 ug/ml	6.08927988492532	7.2123976119372	Rapamycin, 0.25 ug/ml-YKL197C-1-29-16
PEX1	YKL197C	4	10.8261063335931	Rapamycin, 0.25 ug/ml	8.57932388876495	6.99942393610425	Rapamycin, 0.25 ug/ml-YKL197C-1-29-16
PEX1	YKL197C	5	15.2913693466835	Rapamycin, 0.25 ug/ml	5.09497860012836	6.6309117773617	Rapamycin, 0.25 ug/ml-YKL197C-1-29-16
PEX1	YKL197C	6	19.5778453397303	Rapamycin, 0.25 ug/ml	6.94610838922147	6.30571624788417	Rapamycin, 0.25 ug/ml-YKL197C-1-29-16
PEX1	YKL197C	7	24.1334490277484	Rapamycin, 0.25 ug/ml	6.61104888731862	5.98940186202589	Rapamycin, 0.25 ug/ml-YKL197C-1-29-16
PEX1	YKL197C	8	28.9294561020552	Rapamycin, 0.25 ug/ml	4.44595138009885	5.68633637859385	Rapamycin, 0.25 ug/ml-YKL197C-1-29-16
PEX1	YKL197C	9	32.8115897531386	Rapamycin, 0.25 ug/ml	6.75461400075375	5.46696851288917	Rapamycin, 0.25 ug/ml-YKL197C-1-29-16
PEX1	YKL197C	11	37.1780922377	Rapamycin, 0.25 ug/ml	4.8130969437147	5.25047206854544	Rapamycin, 0.25 ug/ml-YKL197C-1-29-16
PEX1	YKL197C	12	42.3913611309993	Rapamycin, 0.25 ug/ml	4.25522365744983	5.02511766587179	Rapamycin, 0.25 ug/ml-YKL197C-1-29-16
PEX1	YKL197C	13	47.1670606817161	Rapamycin, 0.25 ug/ml	5.16401818135111	4.84134868024863	Rapamycin, 0.25 ug/ml-YKL197C-1-29-16
PEX1	YKL197C	14	52.4583731548211	Rapamycin, 0.25 ug/ml	4.51363137408133	4.67450396058764	Rapamycin, 0.25 ug/ml-YKL197C-1-29-16
PEX1	YKL197C	15	57.0023911471097	Rapamycin, 0.25 ug/ml	4.95438759737416	4.56145155628504	Rapamycin, 0.25 ug/ml-YKL197C-1-29-16
PEX1	YKL197C	16	62.1587279089027	Rapamycin, 0.25 ug/ml	4.48944042692715	4.44214700842052	Rapamycin, 0.25 ug/ml-YKL197C-1-29-16
PEX1	YKL197C	17	67.0979846910255	Rapamycin, 0.25 ug/ml	4.32728620759852	4.33726271867692	Rapamycin, 0.25 ug/ml-YKL197C-1-29-16
PEX1	YKL197C	18	71.9875818706467	Rapamycin, 0.25 ug/ml	4.37158385728392	4.25411363410636	Rapamycin, 0.25 ug/ml-YKL197C-1-29-16
PEX1	YKL197C	19	77.0486271494471	Rapamycin, 0.25 ug/ml	4.15703730195211	4.18186130452508	Rapamycin, 0.25 ug/ml-YKL197C-1-29-16
PEX1	YKL197C	20	82.5810305628649	Rapamycin, 0.25 ug/ml	3.9212960217849	4.10944384095963	Rapamycin, 0.25 ug/ml-YKL197C-1-29-16
PEX1	YKL197C	21	87.5896280125486	Rapamycin, 0.25 ug/ml	4.00686542053262	4.04999458030983	Rapamycin, 0.25 ug/ml-YKL197C-1-29-16
PEX1	YKL197C	22	92.3787922005734	Rapamycin, 0.25 ug/ml	3.95804118965677	4.00421765502971	Rapamycin, 0.25 ug/ml-YKL197C-1-29-16
PEX1	YKL197C	23	97.363345325747	Rapamycin, 0.25 ug/ml	4.08436309986138	3.96757321045875	Rapamycin, 0.25 ug/ml-YKL197C-1-29-16
PEX1	YKL197C	24	102.172332599229	Rapamycin, 0.25 ug/ml	4.09286904067172	3.94315019752474	Rapamycin, 0.25 ug/ml-YKL197C-1-29-16
PEX1	YKL197C	25	107.406652277813	Rapamycin, 0.25 ug/ml	3.86464293017906	3.92925104633373	Rapamycin, 0.25 ug/ml-YKL197C-1-29-16
PEX1	YKL197C	26	112.571292880863	Rapamycin, 0.25 ug/ml	3.9293410873498	3.92814998618279	Rapamycin, 0.25 ug/ml-YKL197C-1-29-16
PEX1	YKL197C	27	117.374359576175	Rapamycin, 0.25 ug/ml	4.03727474945396	3.93806195963778	Rapamycin, 0.25 ug/ml-YKL197C-1-29-16
PEX1	YKL197C	28	122.42137777274	Rapamycin, 0.25 ug/ml	3.80933509098065	3.95951606435252	Rapamycin, 0.25 ug/ml-YKL197C-1-29-16
PEX1	YKL197C	29	127.68279806559	Rapamycin, 0.25 ug/ml	4.05502660092459	3.99397701110361	Rapamycin, 0.25 ug/ml-YKL197C-1-29-16
PEX1	YKL197C	30	132.589544697568	Rapamycin, 0.25 ug/ml	4.01742642766538	4.03746435178518	Rapamycin, 0.25 ug/ml-YKL197C-1-29-16
PEX1	YKL197C	2	4.14456702998408	Rapamycin, 0.25 ug/ml	7.98418368942522	8.29270320332003	Rapamycin, 0.25 ug/ml-YKL197C-2-28-16
PEX1	YKL197C	4	9.82788697871692	Rapamycin, 0.25 ug/ml	8.42806916633338	7.90581061716281	Rapamycin, 0.25 ug/ml-YKL197C-2-28-16
PEX1	YKL197C	5	13.7862584115418	Rapamycin, 0.25 ug/ml	7.26690503202461	7.6695617445379	Rapamycin, 0.25 ug/ml-YKL197C-2-28-16
PEX1	YKL197C	6	17.0820536454991	Rapamycin, 0.25 ug/ml	7.89382670006328	7.49438074227808	Rapamycin, 0.25 ug/ml-YKL197C-2-28-16
PEX1	YKL197C	7	20.6937348719947	Rapamycin, 0.25 ug/ml	7.45825164628509	7.32425568078411	Rapamycin, 0.25 ug/ml-YKL197C-2-28-16
PEX1	YKL197C	8	24.6879455219393	Rapamycin, 0.25 ug/ml	6.43357242998554	7.16315171227622	Rapamycin, 0.25 ug/ml-YKL197C-2-28-16
PEX1	YKL197C	9	28.0887419984928	Rapamycin, 0.25 ug/ml	8.21858942689257	7.04926673426195	Rapamycin, 0.25 ug/ml-YKL197C-2-28-16
PEX1	YKL197C	11	32.7952878021899	Rapamycin, 0.25 ug/ml	5.99337462473877	6.92101272912182	Rapamycin, 0.25 ug/ml-YKL197C-2-28-16
PEX1	YKL197C	12	36.9324864108101	Rapamycin, 0.25 ug/ml	6.22930894513848	6.83975830419561	Rapamycin, 0.25 ug/ml-YKL197C-2-28-16
PEX1	YKL197C	13	40.4550575243443	Rapamycin, 0.25 ug/ml	7.5898715345468	6.80215316737488	Rapamycin, 0.25 ug/ml-YKL197C-2-28-16
PEX1	YKL197C	14	44.837213629452	Rapamycin, 0.25 ug/ml	7.34558367481881	6.85605308736993	Rapamycin, 0.25 ug/ml-YKL197C-2-28-16
PEX1	YKL197C	15	48.7922388260062	Rapamycin, 0.25 ug/ml	6.35278572033943	6.96858256659685	Rapamycin, 0.25 ug/ml-YKL197C-2-28-16
PEX1	YKL197C	16	53.264969632868	Rapamycin, 0.25 ug/ml	6.57577159857627	7.04084449112147	Rapamycin, 0.25 ug/ml-YKL197C-2-28-16
PEX1	YKL197C	17	57.2126147857921	Rapamycin, 0.25 ug/ml	7.10915260877802	7.07609002627974	Rapamycin, 0.25 ug/ml-YKL197C-2-28-16
PEX1	YKL197C	18	60.7829249970356	Rapamycin, 0.25 ug/ml	7.77268144067524	7.07942546191073	Rapamycin, 0.25 ug/ml-YKL197C-2-28-16
PEX1	YKL197C	19	64.9680407591652	Rapamycin, 0.25 ug/ml	6.93686207831335	6.98158935480376	Rapamycin, 0.25 ug/ml-YKL197C-2-28-16
PEX1	YKL197C	20	68.709556214217	Rapamycin, 0.25 ug/ml	7.07635938627159	6.86864015365045	Rapamycin, 0.25 ug/ml-YKL197C-2-28-16
PEX1	YKL197C	21	72.6099270716174	Rapamycin, 0.25 ug/ml	7.01348212510208	6.71806419260658	Rapamycin, 0.25 ug/ml-YKL197C-2-28-16
PEX1	YKL197C	22	76.8691114651799	Rapamycin, 0.25 ug/ml	6.24908992090712	6.51738696848686	Rapamycin, 0.25 ug/ml-YKL197C-2-28-16
PEX1	YKL197C	23	81.2521916042351	Rapamycin, 0.25 ug/ml	6.0852828762214	6.35126937447165	Rapamycin, 0.25 ug/ml-YKL197C-2-28-16
PEX1	YKL197C	24	85.856181673219	Rapamycin, 0.25 ug/ml	5.72308487903256	6.22404181964165	Rapamycin, 0.25 ug/ml-YKL197C-2-28-16
PEX1	YKL197C	25	90.5410232310949	Rapamycin, 0.25 ug/ml	5.78648296189556	6.09418267755681	Rapamycin, 0.25 ug/ml-YKL197C-2-28-16
PEX1	YKL197C	27	99.7583801860001	Rapamycin, 0.25 ug/ml	5.61551315393609	5.87842087788967	Rapamycin, 0.25 ug/ml-YKL197C-2-28-16
PEX1	YKL197C	28	104.361050920577	Rapamycin, 0.25 ug/ml	6.51561575767472	5.8030387513698	Rapamycin, 0.25 ug/ml-YKL197C-2-28-16
PEX1	YKL197C	29	109.321498962359	Rapamycin, 0.25 ug/ml	5.66916544936301	5.74110261191358	Rapamycin, 0.25 ug/ml-YKL197C-2-28-16
PEX1	YKL197C	30	113.880425701091	Rapamycin, 0.25 ug/ml	5.59444778462068	5.70060621133495	Rapamycin, 0.25 ug/ml-YKL197C-2-28-16
PEX1	YKL197C	2	4.47842842562121	Rapamycin, 0.25 ug/ml	7.51392067153022	7.78457250916335	Rapamycin, 0.25 ug/ml-YKL197C-2-28-17
PEX1	YKL197C	4	10.3645748652276	Rapamycin, 0.25 ug/ml	8.80853473870623	6.83346694748961	Rapamycin, 0.25 ug/ml-YKL197C-2-28-17
PEX1	YKL197C	5	15.470629782659	Rapamycin, 0.25 ug/ml	4.87377419724493	6.11694197866421	Rapamycin, 0.25 ug/ml-YKL197C-2-28-17
PEX1	YKL197C	6	20.3411086544163	Rapamycin, 0.25 ug/ml	5.0532777392806	5.51272067655555	Rapamycin, 0.25 ug/ml-YKL197C-2-28-17
PEX1	YKL197C	7	25.5368916568763	Rapamycin, 0.25 ug/ml	4.73277494387183	4.95995061710073	Rapamycin, 0.25 ug/ml-YKL197C-2-28-17
PEX1	YKL197C	8	31.0152407228068	Rapamycin, 0.25 ug/ml	3.67261296604165	4.47445870771593	Rapamycin, 0.25 ug/ml-YKL197C-2-28-17
PEX1	YKL197C	9	35.7556024273308	Rapamycin, 0.25 ug/ml	4.2906405524714	4.11969397021979	Rapamycin, 0.25 ug/ml-YKL197C-2-28-17
PEX1	YKL197C	11	41.610411314342	Rapamycin, 0.25 ug/ml	3.37970847626127	3.82151396162266	Rapamycin, 0.25 ug/ml-YKL197C-2-28-17
PEX1	YKL197C	12	47.2587502689659	Rapamycin, 0.25 ug/ml	3.69038159555096	3.67026006981646	Rapamycin, 0.25 ug/ml-YKL197C-2-28-17
PEX1	YKL197C	13	52.4344639336593	Rapamycin, 0.25 ug/ml	3.97355425451394	3.56300892164287	Rapamycin, 0.25 ug/ml-YKL197C-2-28-17
PEX1	YKL197C	14	58.6754305331605	Rapamycin, 0.25 ug/ml	3.79224844655655	3.48532366608467	Rapamycin, 0.25 ug/ml-YKL197C-2-28-17
PEX1	YKL197C	15	64.3155938198806	Rapamycin, 0.25 ug/ml	3.48283582352305	3.48397523656286	Rapamycin, 0.25 ug/ml-YKL197C-2-28-17
PEX1	YKL197C	16	70.5397026404065	Rapamycin, 0.25 ug/ml	3.42008629109594	3.48375809360675	Rapamycin, 0.25 ug/ml-YKL197C-2-28-17
PEX1	YKL197C	17	76.6876374150327	Rapamycin, 0.25 ug/ml	3.34333307798266	3.48609270319891	Rapamycin, 0.25 ug/ml-YKL197C-2-28-17
PEX1	YKL197C	18	82.2838353043439	Rapamycin, 0.25 ug/ml	3.55174483419273	3.49874585210911	Rapamycin, 0.25 ug/ml-YKL197C-2-28-17
PEX1	YKL197C	19	88.7062118030668	Rapamycin, 0.25 ug/ml	3.08757675836156	3.52251866868299	Rapamycin, 0.25 ug/ml-YKL197C-2-28-17
PEX1	YKL197C	20	94.3220115547576	Rapamycin, 0.25 ug/ml	3.6060705008806	3.54871603148575	Rapamycin, 0.25 ug/ml-YKL197C-2-28-17
PEX1	YKL197C	21	99.593300170272	Rapamycin, 0.25 ug/ml	4.1625200657073	3.5721818270365	Rapamycin, 0.25 ug/ml-YKL197C-2-28-17
PEX1	YKL197C	22	104.979565202787	Rapamycin, 0.25 ug/ml	3.5984297671298	3.60430808991745	Rapamycin, 0.25 ug/ml-YKL197C-2-28-17
PEX1	YKL197C	23	110.318285206667	Rapamycin, 0.25 ug/ml	3.65436803804332	3.6221685648063	Rapamycin, 0.25 ug/ml-YKL197C-2-28-17
PEX1	YKL197C	24	115.724187807247	Rapamycin, 0.25 ug/ml	3.51228113842317	3.6249893309279	Rapamycin, 0.25 ug/ml-YKL197C-2-28-17
PEX1	YKL197C	25	121.43654650387	Rapamycin, 0.25 ug/ml	3.60434615019182	3.62394892597681	Rapamycin, 0.25 ug/ml-YKL197C-2-28-17
PEX1	YKL197C	27	132.55061047897	Rapamycin, 0.25 ug/ml	3.4732597573301	3.59593866144147	Rapamycin, 0.25 ug/ml-YKL197C-2-28-17
PEX1	YKL197C	28	138.161677800146	Rapamycin, 0.25 ug/ml	3.90562079147588	3.56461913612097	Rapamycin, 0.25 ug/ml-YKL197C-2-28-17
PEX1	YKL197C	29	143.97403902632	Rapamycin, 0.25 ug/ml	3.53127816939106	3.52233146482764	Rapamycin, 0.25 ug/ml-YKL197C-2-28-17
PEX1	YKL197C	30	149.332144720995	Rapamycin, 0.25 ug/ml	3.31674767735823	3.47524087072618	Rapamycin, 0.25 ug/ml-YKL197C-2-28-17
PEX1	YKL197C	2	4.39397074725394	Rapamycin, 0.25 ug/ml	7.71208337389055	8.39876931399546	Rapamycin, 0.25 ug/ml-YKL197C-2-29-16
PEX1	YKL197C	4	10.0895239267624	Rapamycin, 0.25 ug/ml	8.78228180900003	7.75577273679458	Rapamycin, 0.25 ug/ml-YKL197C-2-29-16
PEX1	YKL197C	5	14.1718697578197	Rapamycin, 0.25 ug/ml	6.99099948579957	7.35068134178877	Rapamycin, 0.25 ug/ml-YKL197C-2-29-16
PEX1	YKL197C	6	17.901530278338	Rapamycin, 0.25 ug/ml	7.40416499210622	7.02144273486898	Rapamycin, 0.25 ug/ml-YKL197C-2-29-16
PEX1	YKL197C	7	21.79472560194	Rapamycin, 0.25 ug/ml	7.14921689584775	6.71886213521954	Rapamycin, 0.25 ug/ml-YKL197C-2-29-16
PEX1	YKL197C	8	26.1880069852996	Rapamycin, 0.25 ug/ml	5.31299633712677	6.42812228675816	Rapamycin, 0.25 ug/ml-YKL197C-2-29-16
PEX1	YKL197C	9	29.8318010182964	Rapamycin, 0.25 ug/ml	7.19948657316045	6.227600774677	Rapamycin, 0.25 ug/ml-YKL197C-2-29-16
PEX1	YKL197C	11	34.6259673178473	Rapamycin, 0.25 ug/ml	4.96562639884598	6.01688908756319	Rapamycin, 0.25 ug/ml-YKL197C-2-29-16
PEX1	YKL197C	12	39.2159078427569	Rapamycin, 0.25 ug/ml	5.56804297556374	5.87639212377923	Rapamycin, 0.25 ug/ml-YKL197C-2-29-16
PEX1	YKL197C	13	42.9519521676568	Rapamycin, 0.25 ug/ml	6.72343575161688	5.81330038269248	Rapamycin, 0.25 ug/ml-YKL197C-2-29-16
PEX1	YKL197C	14	47.8795303156718	Rapamycin, 0.25 ug/ml	5.68296422858569	5.84832803009146	Rapamycin, 0.25 ug/ml-YKL197C-2-29-16
PEX1	YKL197C	15	52.2066315871478	Rapamycin, 0.25 ug/ml	5.6959792465207	5.96172090557989	Rapamycin, 0.25 ug/ml-YKL197C-2-29-16
PEX1	YKL197C	16	56.9962744530629	Rapamycin, 0.25 ug/ml	6.11657592217467	6.08140781997593	Rapamycin, 0.25 ug/ml-YKL197C-2-29-16
PEX1	YKL197C	17	61.3021219458375	Rapamycin, 0.25 ug/ml	6.34983335852495	6.22364542434013	Rapamycin, 0.25 ug/ml-YKL197C-2-29-16
PEX1	YKL197C	18	65.3602917244695	Rapamycin, 0.25 ug/ml	6.66197164094418	6.34980957786209	Rapamycin, 0.25 ug/ml-YKL197C-2-29-16
PEX1	YKL197C	19	70.0873208214924	Rapamycin, 0.25 ug/ml	5.68550351000196	6.48134108568385	Rapamycin, 0.25 ug/ml-YKL197C-2-29-16
PEX1	YKL197C	20	74.2440373540918	Rapamycin, 0.25 ug/ml	6.50748323776939	6.56218730652176	Rapamycin, 0.25 ug/ml-YKL197C-2-29-16
PEX1	YKL197C	21	78.1457937994973	Rapamycin, 0.25 ug/ml	7.29580085088793	6.53940482648019	Rapamycin, 0.25 ug/ml-YKL197C-2-29-16
PEX1	YKL197C	22	82.0045289267504	Rapamycin, 0.25 ug/ml	6.65236089621016	6.48192720459031	Rapamycin, 0.25 ug/ml-YKL197C-2-29-16
PEX1	YKL197C	23	85.9511829356559	Rapamycin, 0.25 ug/ml	6.53121761580935	6.4020719976729	Rapamycin, 0.25 ug/ml-YKL197C-2-29-16
PEX1	YKL197C	24	90.1519895651822	Rapamycin, 0.25 ug/ml	6.28159711944079	6.29407967947856	Rapamycin, 0.25 ug/ml-YKL197C-2-29-16
PEX1	YKL197C	25	94.4003146760821	Rapamycin, 0.25 ug/ml	6.09523859929893	6.1530606892093	Rapamycin, 0.25 ug/ml-YKL197C-2-29-16
PEX1	YKL197C	27	103.124580706015	Rapamycin, 0.25 ug/ml	5.52417005777834	5.78090852853335	Rapamycin, 0.25 ug/ml-YKL197C-2-29-16
PEX1	YKL197C	28	108.577828400691	Rapamycin, 0.25 ug/ml	4.31519349126816	5.49835002992064	Rapamycin, 0.25 ug/ml-YKL197C-2-29-16
PEX1	YKL197C	29	113.346437357292	Rapamycin, 0.25 ug/ml	5.58486673645523	5.21720537731149	Rapamycin, 0.25 ug/ml-YKL197C-2-29-16
PEX1	YKL197C	30	117.564887793005	Rapamycin, 0.25 ug/ml	5.48746418701156	4.94215270660868	Rapamycin, 0.25 ug/ml-YKL197C-2-29-16
PEX1	YKL197C	2	3.6769080309199	Rapamycin, 0.25 ug/ml	9.29276683358634	9.1881367103837	Rapamycin, 0.25 ug/ml-YKL197C-3-28-16
PEX1	YKL197C	4	8.96220935068257	Rapamycin, 0.25 ug/ml	9.1889917074234	8.37028210011983	Rapamycin, 0.25 ug/ml-YKL197C-3-28-16
PEX1	YKL197C	5	12.9750580018719	Rapamycin, 0.25 ug/ml	6.94668065702149	7.81474954108883	Rapamycin, 0.25 ug/ml-YKL197C-3-28-16
PEX1	YKL197C	6	16.7360078352557	Rapamycin, 0.25 ug/ml	7.35598891294283	7.34864975328259	Rapamycin, 0.25 ug/ml-YKL197C-3-28-16
PEX1	YKL197C	7	20.3121451304967	Rapamycin, 0.25 ug/ml	7.27823696888674	6.95830022854378	Rapamycin, 0.25 ug/ml-YKL197C-3-28-16
PEX1	YKL197C	8	24.3037302337268	Rapamycin, 0.25 ug/ml	5.35231552434538	6.57748530091879	Rapamycin, 0.25 ug/ml-YKL197C-3-28-16
PEX1	YKL197C	9	27.8159417840589	Rapamycin, 0.25 ug/ml	6.51903833895851	6.27940016347466	Rapamycin, 0.25 ug/ml-YKL197C-3-28-16
PEX1	YKL197C	11	32.0558284469051	Rapamycin, 0.25 ug/ml	5.48227774092588	5.99423056130532	Rapamycin, 0.25 ug/ml-YKL197C-3-28-16
PEX1	YKL197C	12	36.4443193598273	Rapamycin, 0.25 ug/ml	5.33474818176788	5.79205473224719	Rapamycin, 0.25 ug/ml-YKL197C-3-28-16
PEX1	YKL197C	13	40.2623713526995	Rapamycin, 0.25 ug/ml	6.46866980604468	5.65843210870196	Rapamycin, 0.25 ug/ml-YKL197C-3-28-16
PEX1	YKL197C	14	44.6982962778496	Rapamycin, 0.25 ug/ml	5.82893687645093	5.51142858564662	Rapamycin, 0.25 ug/ml-YKL197C-3-28-16
PEX1	YKL197C	15	48.9167605036179	Rapamycin, 0.25 ug/ml	5.41551461594176	5.38441018228252	Rapamycin, 0.25 ug/ml-YKL197C-3-28-16
PEX1	YKL197C	16	53.4598871488758	Rapamycin, 0.25 ug/ml	5.3542872595061	5.2789791928672	Rapamycin, 0.25 ug/ml-YKL197C-3-28-16
PEX1	YKL197C	17	58.1107648603008	Rapamycin, 0.25 ug/ml	4.8256164247141	5.17429405534862	Rapamycin, 0.25 ug/ml-YKL197C-3-28-16
PEX1	YKL197C	18	62.2823182662491	Rapamycin, 0.25 ug/ml	5.10963516780004	5.07302567600357	Rapamycin, 0.25 ug/ml-YKL197C-3-28-16
PEX1	YKL197C	19	66.9930049701233	Rapamycin, 0.25 ug/ml	4.63584345070049	4.96419146205703	Rapamycin, 0.25 ug/ml-YKL197C-3-28-16
PEX1	YKL197C	20	71.3544269628765	Rapamycin, 0.25 ug/ml	4.92346412468797	4.87431964666282	Rapamycin, 0.25 ug/ml-YKL197C-3-28-16
PEX1	YKL197C	21	75.4109510901364	Rapamycin, 0.25 ug/ml	4.99512231957886	4.80498340501723	Rapamycin, 0.25 ug/ml-YKL197C-3-28-16
PEX1	YKL197C	22	79.3635751356099	Rapamycin, 0.25 ug/ml	4.99261964935527	4.7507195458038	Rapamycin, 0.25 ug/ml-YKL197C-3-28-16
PEX1	YKL197C	23	83.4795123881925	Rapamycin, 0.25 ug/ml	4.61778506386401	4.70502867270519	Rapamycin, 0.25 ug/ml-YKL197C-3-28-16
PEX1	YKL197C	24	87.8221898256645	Rapamycin, 0.25 ug/ml	4.67279639957	4.6685824365404	Rapamycin, 0.25 ug/ml-YKL197C-3-28-16
PEX1	YKL197C	25	92.155911435683	Rapamycin, 0.25 ug/ml	4.81508846254521	4.64506743793037	Rapamycin, 0.25 ug/ml-YKL197C-3-28-16
PEX1	YKL197C	26	96.7411244050329	Rapamycin, 0.25 ug/ml	4.51934213217883	4.6341919051718	Rapamycin, 0.25 ug/ml-YKL197C-3-28-16
PEX1	YKL197C	27	101.205530298727	Rapamycin, 0.25 ug/ml	4.39160410303654	4.63592460238958	Rapamycin, 0.25 ug/ml-YKL197C-3-28-16
PEX1	YKL197C	28	106.548640199331	Rapamycin, 0.25 ug/ml	4.80167851267283	4.65365377782407	Rapamycin, 0.25 ug/ml-YKL197C-3-28-16
PEX1	YKL197C	29	110.969572940754	Rapamycin, 0.25 ug/ml	4.435208538078	4.68206234436746	Rapamycin, 0.25 ug/ml-YKL197C-3-28-16
PEX1	YKL197C	30	115.52188998464	Rapamycin, 0.25 ug/ml	4.93379116094551	4.72453142401835	Rapamycin, 0.25 ug/ml-YKL197C-3-28-16
PEX1	YKL197C	2	3.81431193111746	Rapamycin, 0.25 ug/ml	8.56732463422621	9.19343522555469	Rapamycin, 0.25 ug/ml-YKL197C-3-28-17
PEX1	YKL197C	4	9.27960566819462	Rapamycin, 0.25 ug/ml	9.37926315632635	7.93245518591272	Rapamycin, 0.25 ug/ml-YKL197C-3-28-17
PEX1	YKL197C	5	13.2909151771552	Rapamycin, 0.25 ug/ml	7.10623723486102	7.09701552757303	Rapamycin, 0.25 ug/ml-YKL197C-3-28-17
PEX1	YKL197C	6	17.0183832347053	Rapamycin, 0.25 ug/ml	7.69178001995334	6.39532354694101	Rapamycin, 0.25 ug/ml-YKL197C-3-28-17
PEX1	YKL197C	7	22.0392296982868	Rapamycin, 0.25 ug/ml	3.95182754528647	5.56956448474512	Rapamycin, 0.25 ug/ml-YKL197C-3-28-17
PEX1	YKL197C	8	27.0213359486387	Rapamycin, 0.25 ug/ml	3.53095210892105	4.87142285020385	Rapamycin, 0.25 ug/ml-YKL197C-3-28-17
PEX1	YKL197C	9	31.6331629968497	Rapamycin, 0.25 ug/ml	3.68572983938313	4.31417253120827	Rapamycin, 0.25 ug/ml-YKL197C-3-28-17
PEX1	YKL197C	11	36.9741421413736	Rapamycin, 0.25 ug/ml	3.50116466314712	3.82643386677884	Rapamycin, 0.25 ug/ml-YKL197C-3-28-17
PEX1	YKL197C	12	42.4960796724031	Rapamycin, 0.25 ug/ml	3.4215954442734	3.51659365801993	Rapamycin, 0.25 ug/ml-YKL197C-3-28-17
PEX1	YKL197C	13	47.7193069387429	Rapamycin, 0.25 ug/ml	3.54173988947624	3.34010803695468	Rapamycin, 0.25 ug/ml-YKL197C-3-28-17
PEX1	YKL197C	14	53.331008389996	Rapamycin, 0.25 ug/ml	3.35448103573737	3.20485396762504	Rapamycin, 0.25 ug/ml-YKL197C-3-28-17
PEX1	YKL197C	15	58.5554355520241	Rapamycin, 0.25 ug/ml	3.51669732897726	3.15972902425012	Rapamycin, 0.25 ug/ml-YKL197C-3-28-17
PEX1	YKL197C	16	64.7401818110487	Rapamycin, 0.25 ug/ml	3.44407522753888	3.21359632122715	Rapamycin, 0.25 ug/ml-YKL197C-3-28-17
PEX1	YKL197C	17	70.6204772284516	Rapamycin, 0.25 ug/ml	3.05633393179344	3.23061575201404	Rapamycin, 0.25 ug/ml-YKL197C-3-28-17
PEX1	YKL197C	18	76.1605195116342	Rapamycin, 0.25 ug/ml	3.20186980575583	3.18097920138108	Rapamycin, 0.25 ug/ml-YKL197C-3-28-17
PEX1	YKL197C	19	82.2814567141857	Rapamycin, 0.25 ug/ml	2.9416406241234	3.12315817351613	Rapamycin, 0.25 ug/ml-YKL197C-3-28-17
PEX1	YKL197C	20	87.8222470986	Rapamycin, 0.25 ug/ml	3.00444881352993	3.07795116361398	Rapamycin, 0.25 ug/ml-YKL197C-3-28-17
PEX1	YKL197C	21	93.2757088449712	Rapamycin, 0.25 ug/ml	3.30134396872037	3.04915267590215	Rapamycin, 0.25 ug/ml-YKL197C-3-28-17
PEX1	YKL197C	22	98.4688149529473	Rapamycin, 0.25 ug/ml	3.08928030012069	3.040288549553	Rapamycin, 0.25 ug/ml-YKL197C-3-28-17
PEX1	YKL197C	23	103.617116922207	Rapamycin, 0.25 ug/ml	3.0368157235122	3.04321220660371	Rapamycin, 0.25 ug/ml-YKL197C-3-28-17
PEX1	YKL197C	24	109.076863097244	Rapamycin, 0.25 ug/ml	3.01655319959488	3.05098281323497	Rapamycin, 0.25 ug/ml-YKL197C-3-28-17
PEX1	YKL197C	25	114.631287212172	Rapamycin, 0.25 ug/ml	3.06587746226707	3.06322484550322	Rapamycin, 0.25 ug/ml-YKL197C-3-28-17
PEX1	YKL197C	26	120.429965916157	Rapamycin, 0.25 ug/ml	2.89935876464921	3.08497705438693	Rapamycin, 0.25 ug/ml-YKL197C-3-28-17
PEX1	YKL197C	27	125.747787775726	Rapamycin, 0.25 ug/ml	2.96119051417623	3.11150854195431	Rapamycin, 0.25 ug/ml-YKL197C-3-28-17
PEX1	YKL197C	28	132.077828379429	Rapamycin, 0.25 ug/ml	3.81948730668744	3.15086233208271	Rapamycin, 0.25 ug/ml-YKL197C-3-28-17
PEX1	YKL197C	29	137.554207364216	Rapamycin, 0.25 ug/ml	2.97477030511908	3.19252686424482	Rapamycin, 0.25 ug/ml-YKL197C-3-28-17
PEX1	YKL197C	30	143.228465869748	Rapamycin, 0.25 ug/ml	3.12497082455993	3.24347442052823	Rapamycin, 0.25 ug/ml-YKL197C-3-28-17
PEX1	YKL197C	2	3.83837170800145	Rapamycin, 0.25 ug/ml	8.51779168789483	8.64528884507007	Rapamycin, 0.25 ug/ml-YKL197C-3-29-16
PEX1	YKL197C	4	9.2863125664902	Rapamycin, 0.25 ug/ml	9.19040237268884	8.11709981446074	Rapamycin, 0.25 ug/ml-YKL197C-3-29-16
PEX1	YKL197C	5	13.6708648459254	Rapamycin, 0.25 ug/ml	7.40540148649681	7.72803437117572	Rapamycin, 0.25 ug/ml-YKL197C-3-29-16
PEX1	YKL197C	6	17.7456345148039	Rapamycin, 0.25 ug/ml	6.45068223004149	7.39477791840079	Rapamycin, 0.25 ug/ml-YKL197C-3-29-16
PEX1	YKL197C	7	21.867377665232	Rapamycin, 0.25 ug/ml	6.42759598585007	7.08388211828253	Rapamycin, 0.25 ug/ml-YKL197C-3-29-16
PEX1	YKL197C	8	25.7901020921806	Rapamycin, 0.25 ug/ml	6.15872090322198	6.81263467210475	Rapamycin, 0.25 ug/ml-YKL197C-3-29-16
PEX1	YKL197C	9	29.2682646196775	Rapamycin, 0.25 ug/ml	8.68719091775237	6.59377952602245	Rapamycin, 0.25 ug/ml-YKL197C-3-29-16
PEX1	YKL197C	11	33.6062990123581	Rapamycin, 0.25 ug/ml	6.00113800385881	6.35740576863131	Rapamycin, 0.25 ug/ml-YKL197C-3-29-16
PEX1	YKL197C	12	38.1721788629731	Rapamycin, 0.25 ug/ml	5.71110543697111	6.15179701433996	Rapamycin, 0.25 ug/ml-YKL197C-3-29-16
PEX1	YKL197C	13	42.2099472786281	Rapamycin, 0.25 ug/ml	6.75134476491188	5.997953107572	Rapamycin, 0.25 ug/ml-YKL197C-3-29-16
PEX1	YKL197C	14	46.8811493988912	Rapamycin, 0.25 ug/ml	5.62374543331606	5.84203575505881	Rapamycin, 0.25 ug/ml-YKL197C-3-29-16
PEX1	YKL197C	15	51.5674805940863	Rapamycin, 0.25 ug/ml	5.30550691056229	5.69828880093554	Rapamycin, 0.25 ug/ml-YKL197C-3-29-16
PEX1	YKL197C	16	56.457737642667	Rapamycin, 0.25 ug/ml	5.56309942057974	5.56783330484923	Rapamycin, 0.25 ug/ml-YKL197C-3-29-16
PEX1	YKL197C	17	61.1124252855824	Rapamycin, 0.25 ug/ml	5.2957431438957	5.47598000622251	Rapamycin, 0.25 ug/ml-YKL197C-3-29-16
PEX1	YKL197C	18	65.4498427182028	Rapamycin, 0.25 ug/ml	5.53641584476268	5.44850191268625	Rapamycin, 0.25 ug/ml-YKL197C-3-29-16
PEX1	YKL197C	19	70.4442554779803	Rapamycin, 0.25 ug/ml	5.16459765617384	5.47824796440024	Rapamycin, 0.25 ug/ml-YKL197C-3-29-16
PEX1	YKL197C	20	74.6638164132972	Rapamycin, 0.25 ug/ml	5.87747565369631	5.51121814343272	Rapamycin, 0.25 ug/ml-YKL197C-3-29-16
PEX1	YKL197C	21	78.8080906991618	Rapamycin, 0.25 ug/ml	6.13444626419514	5.51247522990521	Rapamycin, 0.25 ug/ml-YKL197C-3-29-16
PEX1	YKL197C	22	83.0280202011406	Rapamycin, 0.25 ug/ml	5.42330052606722	5.47202096784806	Rapamycin, 0.25 ug/ml-YKL197C-3-29-16
PEX1	YKL197C	23	87.2652339523018	Rapamycin, 0.25 ug/ml	4.88116643937442	5.42083998596759	Rapamycin, 0.25 ug/ml-YKL197C-3-29-16
PEX1	YKL197C	24	91.8037417975567	Rapamycin, 0.25 ug/ml	5.638496565216	5.38432627668905	Rapamycin, 0.25 ug/ml-YKL197C-3-29-16
PEX1	YKL197C	25	96.2844337398316	Rapamycin, 0.25 ug/ml	5.4487106463463	5.3689698451091	Rapamycin, 0.25 ug/ml-YKL197C-3-29-16
PEX1	YKL197C	26	100.889661308898	Rapamycin, 0.25 ug/ml	5.44459800312719	5.35850723451989	Rapamycin, 0.25 ug/ml-YKL197C-3-29-16
PEX1	YKL197C	27	105.480335805289	Rapamycin, 0.25 ug/ml	4.72859403584361	5.3584042899096	Rapamycin, 0.25 ug/ml-YKL197C-3-29-16
PEX1	YKL197C	28	110.585681657529	Rapamycin, 0.25 ug/ml	5.09800987507971	5.37300320295018	Rapamycin, 0.25 ug/ml-YKL197C-3-29-16
PEX1	YKL197C	29	115.103410095739	Rapamycin, 0.25 ug/ml	5.22440222173509	5.39709895697377	Rapamycin, 0.25 ug/ml-YKL197C-3-29-16
PEX1	YKL197C	30	119.616970956203	Rapamycin, 0.25 ug/ml	5.99154461698883	5.43066882482523	Rapamycin, 0.25 ug/ml-YKL197C-3-29-16
PTK1	YKL198C	2	2.83234242827375	Rapamycin, 0.25 ug/ml	12.7603760588228	11.0272859922203	Rapamycin, 0.25 ug/ml-YKL198C-0-28-20
PTK1	YKL198C	3	6.08367081747642	Rapamycin, 0.25 ug/ml	11.4534737561104	10.0817917697658	Rapamycin, 0.25 ug/ml-YKL198C-0-28-20
PTK1	YKL198C	4	8.24323657981616	Rapamycin, 0.25 ug/ml	9.03951114208227	9.50080178296732	Rapamycin, 0.25 ug/ml-YKL198C-0-28-20
PTK1	YKL198C	5	12.3874419046214	Rapamycin, 0.25 ug/ml	5.15496091524529	8.50253249681583	Rapamycin, 0.25 ug/ml-YKL198C-0-28-20
PTK1	YKL198C	6	16.6896855326257	Rapamycin, 0.25 ug/ml	6.72864958857722	7.6372417939103	Rapamycin, 0.25 ug/ml-YKL198C-0-28-20
PTK1	YKL198C	7	20.9367253191322	Rapamycin, 0.25 ug/ml	6.90149375903492	6.9372978447463	Rapamycin, 0.25 ug/ml-YKL198C-0-28-20
PTK1	YKL198C	8	25.6849759558457	Rapamycin, 0.25 ug/ml	5.04377658242539	6.30887213554172	Rapamycin, 0.25 ug/ml-YKL198C-0-28-20
PTK1	YKL198C	9	29.2661002357371	Rapamycin, 0.25 ug/ml	7.16353743480857	5.99483766538399	Rapamycin, 0.25 ug/ml-YKL198C-0-28-20
PTK1	YKL198C	11	33.2465280761755	Rapamycin, 0.25 ug/ml	5.80670198679218	5.84055769649974	Rapamycin, 0.25 ug/ml-YKL198C-0-28-20
PTK1	YKL198C	12	37.7218898452872	Rapamycin, 0.25 ug/ml	5.43148370545146	5.804248492055	Rapamycin, 0.25 ug/ml-YKL198C-0-28-20
PTK1	YKL198C	13	41.8145194378594	Rapamycin, 0.25 ug/ml	6.94714674712677	5.79406572637851	Rapamycin, 0.25 ug/ml-YKL198C-0-28-20
PTK1	YKL198C	14	46.7409432615893	Rapamycin, 0.25 ug/ml	4.76863510816547	5.86989161893584	Rapamycin, 0.25 ug/ml-YKL198C-0-28-20
PTK1	YKL198C	15	50.8623553626119	Rapamycin, 0.25 ug/ml	5.71092583263581	6.01997307413831	Rapamycin, 0.25 ug/ml-YKL198C-0-28-20
PTK1	YKL198C	16	55.4415599658969	Rapamycin, 0.25 ug/ml	6.71573790023691	6.13265744723403	Rapamycin, 0.25 ug/ml-YKL198C-0-28-20
PTK1	YKL198C	17	59.8624280470059	Rapamycin, 0.25 ug/ml	6.38702277443354	6.18596663723225	Rapamycin, 0.25 ug/ml-YKL198C-0-28-20
PTK1	YKL198C	18	64.0474672667557	Rapamycin, 0.25 ug/ml	6.10166855172447	6.25578021411079	Rapamycin, 0.25 ug/ml-YKL198C-0-28-20
PTK1	YKL198C	19	68.6663952038026	Rapamycin, 0.25 ug/ml	6.57316651563264	6.32568290598977	Rapamycin, 0.25 ug/ml-YKL198C-0-28-20
PTK1	YKL198C	20	73.034879630837	Rapamycin, 0.25 ug/ml	6.92677235276021	6.35701043401832	Rapamycin, 0.25 ug/ml-YKL198C-0-28-20
PTK1	YKL198C	21	77.3460984894396	Rapamycin, 0.25 ug/ml	6.03147625479085	6.34727705097469	Rapamycin, 0.25 ug/ml-YKL198C-0-28-20
PTK1	YKL198C	22	81.4045127588132	Rapamycin, 0.25 ug/ml	6.09135771323322	6.31818480361022	Rapamycin, 0.25 ug/ml-YKL198C-0-28-20
PTK1	YKL198C	23	85.7262618669386	Rapamycin, 0.25 ug/ml	5.55170082604886	6.27757630972417	Rapamycin, 0.25 ug/ml-YKL198C-0-28-20
PTK1	YKL198C	24	90.0536158853076	Rapamycin, 0.25 ug/ml	6.84982365177741	6.22655644245392	Rapamycin, 0.25 ug/ml-YKL198C-0-28-20
PTK1	YKL198C	25	94.4861457642377	Rapamycin, 0.25 ug/ml	5.98508497300561	6.15682206984649	Rapamycin, 0.25 ug/ml-YKL198C-0-28-20
PTK1	YKL198C	26	99.1064495344982	Rapamycin, 0.25 ug/ml	6.06851393780345	6.06845379059477	Rapamycin, 0.25 ug/ml-YKL198C-0-28-20
PTK1	YKL198C	27	103.729019996766	Rapamycin, 0.25 ug/ml	6.37359685789179	5.96730792526746	Rapamycin, 0.25 ug/ml-YKL198C-0-28-20
PTK1	YKL198C	28	108.833771084485	Rapamycin, 0.25 ug/ml	4.96991297985344	5.84177791683937	Rapamycin, 0.25 ug/ml-YKL198C-0-28-20
PTK1	YKL198C	29	113.308816811887	Rapamycin, 0.25 ug/ml	6.31197739789338	5.71786405092877	Rapamycin, 0.25 ug/ml-YKL198C-0-28-20
PTK1	YKL198C	30	117.848373940782	Rapamycin, 0.25 ug/ml	5.4929235919001	5.57798954612287	Rapamycin, 0.25 ug/ml-YKL198C-0-28-20
PTK1	YKL198C	2	2.80938645853737	Rapamycin, 0.25 ug/ml	12.6054721261366	11.1836796724536	Rapamycin, 0.25 ug/ml-YKL198C-0-28-21
PTK1	YKL198C	4	5.76903204145167	Rapamycin, 0.25 ug/ml	14.9265676326418	10.1158216987591	Rapamycin, 0.25 ug/ml-YKL198C-0-28-21
PTK1	YKL198C	5	9.85577596054224	Rapamycin, 0.25 ug/ml	5.16338148600472	8.74710767281056	Rapamycin, 0.25 ug/ml-YKL198C-0-28-21
PTK1	YKL198C	6	15.9077084420216	Rapamycin, 0.25 ug/ml	3.86591830945287	6.96788864135402	Rapamycin, 0.25 ug/ml-YKL198C-0-28-21
PTK1	YKL198C	7	21.9578138204828	Rapamycin, 0.25 ug/ml	3.96972826644937	5.51048984789016	Rapamycin, 0.25 ug/ml-YKL198C-0-28-21
PTK1	YKL198C	8	28.0719280964184	Rapamycin, 0.25 ug/ml	2.8381869178964	4.32800525697305	Rapamycin, 0.25 ug/ml-YKL198C-0-28-21
PTK1	YKL198C	9	33.5149042097993	Rapamycin, 0.25 ug/ml	3.26596427942933	3.47029288787287	Rapamycin, 0.25 ug/ml-YKL198C-0-28-21
PTK1	YKL198C	11	39.443764523459	Rapamycin, 0.25 ug/ml	2.75483655781021	2.89953170244473	Rapamycin, 0.25 ug/ml-YKL198C-0-28-21
PTK1	YKL198C	12	45.7124549269246	Rapamycin, 0.25 ug/ml	2.72666007285183	2.74933067235575	Rapamycin, 0.25 ug/ml-YKL198C-0-28-21
PTK1	YKL198C	13	51.6473068220106	Rapamycin, 0.25 ug/ml	3.2750088574266	2.81548066543346	Rapamycin, 0.25 ug/ml-YKL198C-0-28-21
PTK1	YKL198C	14	58.0743062806548	Rapamycin, 0.25 ug/ml	2.98865171310299	2.86658765057875	Rapamycin, 0.25 ug/ml-YKL198C-0-28-21
PTK1	YKL198C	15	63.8300912850553	Rapamycin, 0.25 ug/ml	2.92618185967189	2.85855488535611	Rapamycin, 0.25 ug/ml-YKL198C-0-28-21
PTK1	YKL198C	16	70.2619109120677	Rapamycin, 0.25 ug/ml	2.90683474904943	2.8900381925278	Rapamycin, 0.25 ug/ml-YKL198C-0-28-21
PTK1	YKL198C	17	76.5111347745546	Rapamycin, 0.25 ug/ml	2.79306961306466	2.90504436142387	Rapamycin, 0.25 ug/ml-YKL198C-0-28-21
PTK1	YKL198C	18	82.3355338914418	Rapamycin, 0.25 ug/ml	2.87174127297009	2.89519988894027	Rapamycin, 0.25 ug/ml-YKL198C-0-28-21
PTK1	YKL198C	19	88.7061191745409	Rapamycin, 0.25 ug/ml	2.86743141322497	2.88552319603974	Rapamycin, 0.25 ug/ml-YKL198C-0-28-21
PTK1	YKL198C	20	94.9080476697346	Rapamycin, 0.25 ug/ml	3.02325974191134	2.87478760573435	Rapamycin, 0.25 ug/ml-YKL198C-0-28-21
PTK1	YKL198C	21	100.794893713888	Rapamycin, 0.25 ug/ml	2.71363396237302	2.86119014572706	Rapamycin, 0.25 ug/ml-YKL198C-0-28-21
PTK1	YKL198C	22	106.404894965577	Rapamycin, 0.25 ug/ml	2.97560196265811	2.84317520127916	Rapamycin, 0.25 ug/ml-YKL198C-0-28-21
PTK1	YKL198C	23	112.093662258967	Rapamycin, 0.25 ug/ml	2.76337124029196	2.82258609560175	Rapamycin, 0.25 ug/ml-YKL198C-0-28-21
PTK1	YKL198C	24	118.009652048736	Rapamycin, 0.25 ug/ml	2.95653255485598	2.80424046755722	Rapamycin, 0.25 ug/ml-YKL198C-0-28-21
PTK1	YKL198C	25	123.917301789234	Rapamycin, 0.25 ug/ml	2.73645076099673	2.78963668046153	Rapamycin, 0.25 ug/ml-YKL198C-0-28-21
PTK1	YKL198C	26	129.899295897507	Rapamycin, 0.25 ug/ml	2.68143473364849	2.77555051242432	Rapamycin, 0.25 ug/ml-YKL198C-0-28-21
PTK1	YKL198C	27	135.649129758052	Rapamycin, 0.25 ug/ml	2.84921708166383	2.76293975645027	Rapamycin, 0.25 ug/ml-YKL198C-0-28-21
PTK1	YKL198C	28	142.061773284702	Rapamycin, 0.25 ug/ml	2.40604249082139	2.75019260675285	Rapamycin, 0.25 ug/ml-YKL198C-0-28-21
PTK1	YKL198C	29	147.980523777998	Rapamycin, 0.25 ug/ml	2.87849088283987	2.73962898697663	Rapamycin, 0.25 ug/ml-YKL198C-0-28-21
PTK1	YKL198C	30	153.516459858128	Rapamycin, 0.25 ug/ml	2.82254107182434	2.73071056571646	Rapamycin, 0.25 ug/ml-YKL198C-0-28-21
PTK1	YKL198C	2	2.79573498104781	Rapamycin, 0.25 ug/ml	13.2441499124648	12.0599684268106	Rapamycin, 0.25 ug/ml-YKL198C-0-29-20
PTK1	YKL198C	3	5.23808211825984	Rapamycin, 0.25 ug/ml	12.6268855069015	11.4285514834416	Rapamycin, 0.25 ug/ml-YKL198C-0-29-20
PTK1	YKL198C	5	10.8585600949198	Rapamycin, 0.25 ug/ml	8.24021168868353	10.0899243441619	Rapamycin, 0.25 ug/ml-YKL198C-0-29-20
PTK1	YKL198C	6	14.9383853939698	Rapamycin, 0.25 ug/ml	8.03715746647263	9.22195829163737	Rapamycin, 0.25 ug/ml-YKL198C-0-29-20
PTK1	YKL198C	7	18.7582994094341	Rapamycin, 0.25 ug/ml	7.32652469047333	8.49040423490228	Rapamycin, 0.25 ug/ml-YKL198C-0-29-20
PTK1	YKL198C	8	23.0278844942759	Rapamycin, 0.25 ug/ml	6.46422457962376	7.76024750250494	Rapamycin, 0.25 ug/ml-YKL198C-0-29-20
PTK1	YKL198C	9	26.4810378640992	Rapamycin, 0.25 ug/ml	9.12609867899838	7.23179278253554	Rapamycin, 0.25 ug/ml-YKL198C-0-29-20
PTK1	YKL198C	11	30.0635300952451	Rapamycin, 0.25 ug/ml	6.94720224918322	6.77673883889185	Rapamycin, 0.25 ug/ml-YKL198C-0-29-20
PTK1	YKL198C	12	34.6840618377701	Rapamycin, 0.25 ug/ml	5.47377413241355	6.34508574150772	Rapamycin, 0.25 ug/ml-YKL198C-0-29-20
PTK1	YKL198C	13	38.5847714209276	Rapamycin, 0.25 ug/ml	8.66181670364012	6.06513530114573	Rapamycin, 0.25 ug/ml-YKL198C-0-29-20
PTK1	YKL198C	14	44.2516281493489	Rapamycin, 0.25 ug/ml	4.49307705232241	5.69734686738618	Rapamycin, 0.25 ug/ml-YKL198C-0-29-20
PTK1	YKL198C	15	49.0471314731118	Rapamycin, 0.25 ug/ml	4.85297666689006	5.38609325831156	Rapamycin, 0.25 ug/ml-YKL198C-0-29-20
PTK1	YKL198C	16	54.218389927854	Rapamycin, 0.25 ug/ml	4.84627283436592	5.08919086066738	Rapamycin, 0.25 ug/ml-YKL198C-0-29-20
PTK1	YKL198C	17	59.6842947269107	Rapamycin, 0.25 ug/ml	4.65354292079378	4.83238134201711	Rapamycin, 0.25 ug/ml-YKL198C-0-29-20
PTK1	YKL198C	18	64.7146297809322	Rapamycin, 0.25 ug/ml	4.79746091442913	4.68858320544508	Rapamycin, 0.25 ug/ml-YKL198C-0-29-20
PTK1	YKL198C	19	69.7531161441607	Rapamycin, 0.25 ug/ml	5.00427328879644	4.63150210098312	Rapamycin, 0.25 ug/ml-YKL198C-0-29-20
PTK1	YKL198C	20	75.0370245761872	Rapamycin, 0.25 ug/ml	5.06985679495256	4.60636049505113	Rapamycin, 0.25 ug/ml-YKL198C-0-29-20
PTK1	YKL198C	21	80.1263509702949	Rapamycin, 0.25 ug/ml	4.35655752745696	4.55865552684328	Rapamycin, 0.25 ug/ml-YKL198C-0-29-20
PTK1	YKL198C	22	85.0123735640862	Rapamycin, 0.25 ug/ml	4.58079632131643	4.47368369333482	Rapamycin, 0.25 ug/ml-YKL198C-0-29-20
PTK1	YKL198C	23	90.2565943675443	Rapamycin, 0.25 ug/ml	4.10264271353332	4.3836816411067	Rapamycin, 0.25 ug/ml-YKL198C-0-29-20
PTK1	YKL198C	24	95.3884804412172	Rapamycin, 0.25 ug/ml	4.52431116488092	4.33224992656644	Rapamycin, 0.25 ug/ml-YKL198C-0-29-20
PTK1	YKL198C	25	100.823804372841	Rapamycin, 0.25 ug/ml	4.08530533439473	4.31784780823522	Rapamycin, 0.25 ug/ml-YKL198C-0-29-20
PTK1	YKL198C	26	106.313124706112	Rapamycin, 0.25 ug/ml	4.19621927927033	4.32540725285811	Rapamycin, 0.25 ug/ml-YKL198C-0-29-20
PTK1	YKL198C	27	111.699123275857	Rapamycin, 0.25 ug/ml	4.41955399200964	4.36221452798316	Rapamycin, 0.25 ug/ml-YKL198C-0-29-20
PTK1	YKL198C	28	117.68874484126	Rapamycin, 0.25 ug/ml	3.53230728746431	4.44095665121778	Rapamycin, 0.25 ug/ml-YKL198C-0-29-20
PTK1	YKL198C	29	122.699182800337	Rapamycin, 0.25 ug/ml	5.11929304413366	4.53474877823637	Rapamycin, 0.25 ug/ml-YKL198C-0-29-20
PTK1	YKL198C	30	127.428798393859	Rapamycin, 0.25 ug/ml	4.82393313957506	4.64555146780979	Rapamycin, 0.25 ug/ml-YKL198C-0-29-20
PTK1	YKL198C	2	2.87409168062215	Rapamycin, 0.25 ug/ml	12.0719346493579	9.96886267209584	Rapamycin, 0.25 ug/ml-YKL198C-1-28-20
PTK1	YKL198C	3	7.1267619054049	Rapamycin, 0.25 ug/ml	9.7190948607674	8.90326713664285	Rapamycin, 0.25 ug/ml-YKL198C-1-28-20
PTK1	YKL198C	4	9.96243640352456	Rapamycin, 0.25 ug/ml	6.5995013083035	8.25252064908773	Rapamycin, 0.25 ug/ml-YKL198C-1-28-20
PTK1	YKL198C	5	14.3279338627269	Rapamycin, 0.25 ug/ml	4.95758522152402	7.35318240032027	Rapamycin, 0.25 ug/ml-YKL198C-1-28-20
PTK1	YKL198C	6	18.9083783140467	Rapamycin, 0.25 ug/ml	6.23513376997853	6.54962865558676	Rapamycin, 0.25 ug/ml-YKL198C-1-28-20
PTK1	YKL198C	7	23.6585290310337	Rapamycin, 0.25 ug/ml	5.68064267139153	5.85412286392989	Rapamycin, 0.25 ug/ml-YKL198C-1-28-20
PTK1	YKL198C	8	28.6956974513265	Rapamycin, 0.25 ug/ml	4.35359405731539	5.24798240485639	Rapamycin, 0.25 ug/ml-YKL198C-1-28-20
PTK1	YKL198C	9	32.4624975553256	Rapamycin, 0.25 ug/ml	6.16224912797472	4.92603903526856	Rapamycin, 0.25 ug/ml-YKL198C-1-28-20
PTK1	YKL198C	11	36.768177143522	Rapamycin, 0.25 ug/ml	4.92587022506585	4.72577297240789	Rapamycin, 0.25 ug/ml-YKL198C-1-28-20
PTK1	YKL198C	12	41.8084607460089	Rapamycin, 0.25 ug/ml	4.12969150790976	4.62141576438701	Rapamycin, 0.25 ug/ml-YKL198C-1-28-20
PTK1	YKL198C	13	46.6917571554909	Rapamycin, 0.25 ug/ml	4.622400277308	4.54555916321832	Rapamycin, 0.25 ug/ml-YKL198C-1-28-20
PTK1	YKL198C	14	51.8325359601973	Rapamycin, 0.25 ug/ml	3.97137682221747	4.51521385962478	Rapamycin, 0.25 ug/ml-YKL198C-1-28-20
PTK1	YKL198C	15	56.3826653629582	Rapamycin, 0.25 ug/ml	5.04980779550885	4.55665122311492	Rapamycin, 0.25 ug/ml-YKL198C-1-28-20
PTK1	YKL198C	16	61.2693440716454	Rapamycin, 0.25 ug/ml	4.6536346542479	4.58144251968071	Rapamycin, 0.25 ug/ml-YKL198C-1-28-20
PTK1	YKL198C	17	66.1682035970232	Rapamycin, 0.25 ug/ml	4.32676370175094	4.59925727617188	Rapamycin, 0.25 ug/ml-YKL198C-1-28-20
PTK1	YKL198C	18	70.8612380096248	Rapamycin, 0.25 ug/ml	4.70943495415007	4.65306949278434	Rapamycin, 0.25 ug/ml-YKL198C-1-28-20
PTK1	YKL198C	19	75.6017130851017	Rapamycin, 0.25 ug/ml	5.10953150048738	4.70430877615994	Rapamycin, 0.25 ug/ml-YKL198C-1-28-20
PTK1	YKL198C	20	80.713146979418	Rapamycin, 0.25 ug/ml	4.83390411173467	4.71076934087108	Rapamycin, 0.25 ug/ml-YKL198C-1-28-20
PTK1	YKL198C	21	85.2941679795196	Rapamycin, 0.25 ug/ml	4.65050032369491	4.6464543560042	Rapamycin, 0.25 ug/ml-YKL198C-1-28-20
PTK1	YKL198C	22	89.8419521028894	Rapamycin, 0.25 ug/ml	4.57789315589735	4.55373616734909	Rapamycin, 0.25 ug/ml-YKL198C-1-28-20
PTK1	YKL198C	23	94.5981412813394	Rapamycin, 0.25 ug/ml	4.3066921768164	4.48553989195241	Rapamycin, 0.25 ug/ml-YKL198C-1-28-20
PTK1	YKL198C	24	99.1626455248048	Rapamycin, 0.25 ug/ml	4.52775123981976	4.45138474882418	Rapamycin, 0.25 ug/ml-YKL198C-1-28-20
PTK1	YKL198C	25	103.960549810517	Rapamycin, 0.25 ug/ml	4.11486141943883	4.41435898837393	Rapamycin, 0.25 ug/ml-YKL198C-1-28-20
PTK1	YKL198C	26	108.815853497097	Rapamycin, 0.25 ug/ml	4.17606217824578	4.38212183309329	Rapamycin, 0.25 ug/ml-YKL198C-1-28-20
PTK1	YKL198C	27	113.410542650641	Rapamycin, 0.25 ug/ml	3.93413103371703	4.36240729745981	Rapamycin, 0.25 ug/ml-YKL198C-1-28-20
PTK1	YKL198C	28	118.477054650524	Rapamycin, 0.25 ug/ml	4.02642731572124	4.35550703118842	Rapamycin, 0.25 ug/ml-YKL198C-1-28-20
PTK1	YKL198C	29	123.353661987253	Rapamycin, 0.25 ug/ml	4.78877239971724	4.36016292437782	Rapamycin, 0.25 ug/ml-YKL198C-1-28-20
PTK1	YKL198C	30	127.947814015146	Rapamycin, 0.25 ug/ml	4.6100058697485	4.37231389427849	Rapamycin, 0.25 ug/ml-YKL198C-1-28-20
PTK1	YKL198C	2	2.89421589917831	Rapamycin, 0.25 ug/ml	12.2637040050279	10.9383524692554	Rapamycin, 0.25 ug/ml-YKL198C-1-28-21
PTK1	YKL198C	3	6.39126271239285	Rapamycin, 0.25 ug/ml	10.6713693300748	9.97461540493506	Rapamycin, 0.25 ug/ml-YKL198C-1-28-21
PTK1	YKL198C	4	8.54320431634314	Rapamycin, 0.25 ug/ml	9.44116686462321	9.42257155189548	Rapamycin, 0.25 ug/ml-YKL198C-1-28-21
PTK1	YKL198C	5	12.3908094895349	Rapamycin, 0.25 ug/ml	6.62491359399951	8.52365438308917	Rapamycin, 0.25 ug/ml-YKL198C-1-28-21
PTK1	YKL198C	6	16.6625453323675	Rapamycin, 0.25 ug/ml	6.41713775429061	7.66488269626885	Rapamycin, 0.25 ug/ml-YKL198C-1-28-21
PTK1	YKL198C	7	21.0426383047792	Rapamycin, 0.25 ug/ml	6.94473416708	6.92032631470772	Rapamycin, 0.25 ug/ml-YKL198C-1-28-21
PTK1	YKL198C	8	25.8030344423108	Rapamycin, 0.25 ug/ml	4.79816837671006	6.24365804206113	Rapamycin, 0.25 ug/ml-YKL198C-1-28-21
PTK1	YKL198C	9	29.2862634813709	Rapamycin, 0.25 ug/ml	7.13010635293233	5.87179176100771	Rapamycin, 0.25 ug/ml-YKL198C-1-28-21
PTK1	YKL198C	11	33.0377191053573	Rapamycin, 0.25 ug/ml	5.50849188142941	5.6151987422292	Rapamycin, 0.25 ug/ml-YKL198C-1-28-21
PTK1	YKL198C	12	37.8489165634155	Rapamycin, 0.25 ug/ml	4.9421559399957	5.42227645346228	Rapamycin, 0.25 ug/ml-YKL198C-1-28-21
PTK1	YKL198C	13	42.7554922985315	Rapamycin, 0.25 ug/ml	5.33782395777498	5.27662773722374	Rapamycin, 0.25 ug/ml-YKL198C-1-28-21
PTK1	YKL198C	14	48.0456837626457	Rapamycin, 0.25 ug/ml	4.84180042703347	5.24459649065765	Rapamycin, 0.25 ug/ml-YKL198C-1-28-21
PTK1	YKL198C	15	52.3316179630048	Rapamycin, 0.25 ug/ml	6.02459159722046	5.31655232158453	Rapamycin, 0.25 ug/ml-YKL198C-1-28-21
PTK1	YKL198C	16	56.8335470789712	Rapamycin, 0.25 ug/ml	5.49857216504625	5.33635413093604	Rapamycin, 0.25 ug/ml-YKL198C-1-28-21
PTK1	YKL198C	17	61.35836728063	Rapamycin, 0.25 ug/ml	5.3774542651918	5.29179426659687	Rapamycin, 0.25 ug/ml-YKL198C-1-28-21
PTK1	YKL198C	18	66.1530141244148	Rapamycin, 0.25 ug/ml	5.13297941998397	5.2596412753625	Rapamycin, 0.25 ug/ml-YKL198C-1-28-21
PTK1	YKL198C	19	70.6797441600249	Rapamycin, 0.25 ug/ml	5.55550858068535	5.22630907397727	Rapamycin, 0.25 ug/ml-YKL198C-1-28-21
PTK1	YKL198C	20	75.6066102176224	Rapamycin, 0.25 ug/ml	5.00484453906419	5.16720717732498	Rapamycin, 0.25 ug/ml-YKL198C-1-28-21
PTK1	YKL198C	21	79.9942602653396	Rapamycin, 0.25 ug/ml	4.90584385372538	5.0722664190342	Rapamycin, 0.25 ug/ml-YKL198C-1-28-21
PTK1	YKL198C	22	84.2822934180846	Rapamycin, 0.25 ug/ml	5.16117876050647	4.96047381187259	Rapamycin, 0.25 ug/ml-YKL198C-1-28-21
PTK1	YKL198C	23	89.0986129128751	Rapamycin, 0.25 ug/ml	4.64181861909093	4.86868886265139	Rapamycin, 0.25 ug/ml-YKL198C-1-28-21
PTK1	YKL198C	24	93.5896997108212	Rapamycin, 0.25 ug/ml	4.94009411031866	4.82016916620981	Rapamycin, 0.25 ug/ml-YKL198C-1-28-21
PTK1	YKL198C	25	98.2522540190001	Rapamycin, 0.25 ug/ml	4.47389154185785	4.77724821534156	Rapamycin, 0.25 ug/ml-YKL198C-1-28-21
PTK1	YKL198C	26	103.170628424243	Rapamycin, 0.25 ug/ml	4.88007824944166	4.74673540752991	Rapamycin, 0.25 ug/ml-YKL198C-1-28-21
PTK1	YKL198C	27	107.842287286116	Rapamycin, 0.25 ug/ml	4.46624021674553	4.73808297385279	Rapamycin, 0.25 ug/ml-YKL198C-1-28-21
PTK1	YKL198C	28	113.121013406687	Rapamycin, 0.25 ug/ml	4.14905830917922	4.75415114589386	Rapamycin, 0.25 ug/ml-YKL198C-1-28-21
PTK1	YKL198C	29	118.023479280855	Rapamycin, 0.25 ug/ml	5.17726536054418	4.78966532790196	Rapamycin, 0.25 ug/ml-YKL198C-1-28-21
PTK1	YKL198C	30	122.461942370163	Rapamycin, 0.25 ug/ml	5.06823288068761	4.83715295076383	Rapamycin, 0.25 ug/ml-YKL198C-1-28-21
PTK1	YKL198C	2	2.8840363977844	Rapamycin, 0.25 ug/ml	11.778950637435	12.1541664907608	Rapamycin, 0.25 ug/ml-YKL198C-1-29-20
PTK1	YKL198C	3	5.79139375556022	Rapamycin, 0.25 ug/ml	13.0310809541898	11.231526495345	Rapamycin, 0.25 ug/ml-YKL198C-1-29-20
PTK1	YKL198C	4	7.54450036826854	Rapamycin, 0.25 ug/ml	10.5813914802129	10.7018226370562	Rapamycin, 0.25 ug/ml-YKL198C-1-29-20
PTK1	YKL198C	5	10.7068066020024	Rapamycin, 0.25 ug/ml	8.7197459955433	9.80112024993719	Rapamycin, 0.25 ug/ml-YKL198C-1-29-20
PTK1	YKL198C	6	13.9872349853835	Rapamycin, 0.25 ug/ml	8.764772377783	8.94280531676763	Rapamycin, 0.25 ug/ml-YKL198C-1-29-20
PTK1	YKL198C	7	17.9647614104267	Rapamycin, 0.25 ug/ml	7.56842923697711	8.00008390638478	Rapamycin, 0.25 ug/ml-YKL198C-1-29-20
PTK1	YKL198C	8	22.3203245685739	Rapamycin, 0.25 ug/ml	5.67684953282694	7.08441263782602	Rapamycin, 0.25 ug/ml-YKL198C-1-29-20
PTK1	YKL198C	9	25.6025705800252	Rapamycin, 0.25 ug/ml	8.73483649090286	6.48282809127529	Rapamycin, 0.25 ug/ml-YKL198C-1-29-20
PTK1	YKL198C	11	29.6517363453681	Rapamycin, 0.25 ug/ml	5.54541170980448	5.8538919217831	Rapamycin, 0.25 ug/ml-YKL198C-1-29-20
PTK1	YKL198C	12	35.0567621191149	Rapamycin, 0.25 ug/ml	4.23106156190648	5.18235803845837	Rapamycin, 0.25 ug/ml-YKL198C-1-29-20
PTK1	YKL198C	13	40.5070534371605	Rapamycin, 0.25 ug/ml	4.41740742602077	4.66329803611168	Rapamycin, 0.25 ug/ml-YKL198C-1-29-20
PTK1	YKL198C	14	46.3029696676653	Rapamycin, 0.25 ug/ml	3.9851214169997	4.40425886837594	Rapamycin, 0.25 ug/ml-YKL198C-1-29-20
PTK1	YKL198C	15	51.4433246966444	Rapamycin, 0.25 ug/ml	4.82677428470653	4.39707211271244	Rapamycin, 0.25 ug/ml-YKL198C-1-29-20
PTK1	YKL198C	16	56.9883089516065	Rapamycin, 0.25 ug/ml	4.47543729211259	4.38546319316088	Rapamycin, 0.25 ug/ml-YKL198C-1-29-20
PTK1	YKL198C	17	62.2886197142493	Rapamycin, 0.25 ug/ml	4.37464605703529	4.38546766789625	Rapamycin, 0.25 ug/ml-YKL198C-1-29-20
PTK1	YKL198C	18	67.4651891448348	Rapamycin, 0.25 ug/ml	4.81874825128822	4.49828376848427	Rapamycin, 0.25 ug/ml-YKL198C-1-29-20
PTK1	YKL198C	19	72.8103625363389	Rapamycin, 0.25 ug/ml	5.18345641918642	4.63727384656053	Rapamycin, 0.25 ug/ml-YKL198C-1-29-20
PTK1	YKL198C	20	78.5673406597374	Rapamycin, 0.25 ug/ml	4.59701250648372	4.70206408230576	Rapamycin, 0.25 ug/ml-YKL198C-1-29-20
PTK1	YKL198C	21	83.7981588345722	Rapamycin, 0.25 ug/ml	4.66697691150122	4.65743789423632	Rapamycin, 0.25 ug/ml-YKL198C-1-29-20
PTK1	YKL198C	22	88.9987665369802	Rapamycin, 0.25 ug/ml	4.5474898362988	4.58507163142164	Rapamycin, 0.25 ug/ml-YKL198C-1-29-20
PTK1	YKL198C	23	94.5809083307321	Rapamycin, 0.25 ug/ml	4.2485696569671	4.52317050521398	Rapamycin, 0.25 ug/ml-YKL198C-1-29-20
PTK1	YKL198C	24	99.7611996464713	Rapamycin, 0.25 ug/ml	4.69505480305129	4.48389909210077	Rapamycin, 0.25 ug/ml-YKL198C-1-29-20
PTK1	YKL198C	25	105.1231975625	Rapamycin, 0.25 ug/ml	4.40714835643458	4.43755228149418	Rapamycin, 0.25 ug/ml-YKL198C-1-29-20
PTK1	YKL198C	26	110.735792323382	Rapamycin, 0.25 ug/ml	3.92173741599557	4.38934346416973	Rapamycin, 0.25 ug/ml-YKL198C-1-29-20
PTK1	YKL198C	27	115.639612251797	Rapamycin, 0.25 ug/ml	4.4534390725532	4.35283661974854	Rapamycin, 0.25 ug/ml-YKL198C-1-29-20
PTK1	YKL198C	28	121.433152966673	Rapamycin, 0.25 ug/ml	3.84999228877634	4.31830891502241	Rapamycin, 0.25 ug/ml-YKL198C-1-29-20
PTK1	YKL198C	29	127.029873576839	Rapamycin, 0.25 ug/ml	4.2278288248083	4.29008784464771	Rapamycin, 0.25 ug/ml-YKL198C-1-29-20
PTK1	YKL198C	30	132.173988835315	Rapamycin, 0.25 ug/ml	4.75237492007265	4.26656393254709	Rapamycin, 0.25 ug/ml-YKL198C-1-29-20
PTK1	YKL198C	2	2.9660121235247	Rapamycin, 0.25 ug/ml	12.3313040919622	10.2120186831428	Rapamycin, 0.25 ug/ml-YKL198C-2-28-20
PTK1	YKL198C	4	8.70790578144822	Rapamycin, 0.25 ug/ml	7.42498523090789	8.70507494626134	Rapamycin, 0.25 ug/ml-YKL198C-2-28-20
PTK1	YKL198C	5	13.2957207507296	Rapamycin, 0.25 ug/ml	6.9804069092303	7.68033872237085	Rapamycin, 0.25 ug/ml-YKL198C-2-28-20
PTK1	YKL198C	6	17.9490350267627	Rapamycin, 0.25 ug/ml	5.87767981793263	6.77795776661727	Rapamycin, 0.25 ug/ml-YKL198C-2-28-20
PTK1	YKL198C	7	23.1024423237603	Rapamycin, 0.25 ug/ml	5.61970743651679	5.95937348526136	Rapamycin, 0.25 ug/ml-YKL198C-2-28-20
PTK1	YKL198C	8	28.3520212792074	Rapamycin, 0.25 ug/ml	4.31438166055187	5.30625089724098	Rapamycin, 0.25 ug/ml-YKL198C-2-28-20
PTK1	YKL198C	9	32.6281277926296	Rapamycin, 0.25 ug/ml	5.19806837840366	4.8753118573582	Rapamycin, 0.25 ug/ml-YKL198C-2-28-20
PTK1	YKL198C	11	37.7660523517744	Rapamycin, 0.25 ug/ml	4.62514321994732	4.59061127348367	Rapamycin, 0.25 ug/ml-YKL198C-2-28-20
PTK1	YKL198C	12	42.9103350477588	Rapamycin, 0.25 ug/ml	4.35738341592156	4.53338367145168	Rapamycin, 0.25 ug/ml-YKL198C-2-28-20
PTK1	YKL198C	13	47.5122022884219	Rapamycin, 0.25 ug/ml	5.03827691581795	4.48677362367886	Rapamycin, 0.25 ug/ml-YKL198C-2-28-20
PTK1	YKL198C	14	52.9874067268589	Rapamycin, 0.25 ug/ml	4.17507586528068	4.41809804085258	Rapamycin, 0.25 ug/ml-YKL198C-2-28-20
PTK1	YKL198C	15	57.7897830812225	Rapamycin, 0.25 ug/ml	4.48259469967419	4.41250592906191	Rapamycin, 0.25 ug/ml-YKL198C-2-28-20
PTK1	YKL198C	16	63.352700932478	Rapamycin, 0.25 ug/ml	4.84759132500613	4.40941385877695	Rapamycin, 0.25 ug/ml-YKL198C-2-28-20
PTK1	YKL198C	17	68.6292935605372	Rapamycin, 0.25 ug/ml	3.94754341495183	4.42821726467117	Rapamycin, 0.25 ug/ml-YKL198C-2-28-20
PTK1	YKL198C	18	73.3281791167161	Rapamycin, 0.25 ug/ml	4.59612368834458	4.4460521911868	Rapamycin, 0.25 ug/ml-YKL198C-2-28-20
PTK1	YKL198C	19	78.7811794503559	Rapamycin, 0.25 ug/ml	3.77611108932334	4.43944015250776	Rapamycin, 0.25 ug/ml-YKL198C-2-28-20
PTK1	YKL198C	20	83.6168642543345	Rapamycin, 0.25 ug/ml	4.81999813438061	4.43361429729672	Rapamycin, 0.25 ug/ml-YKL198C-2-28-20
PTK1	YKL198C	21	88.3904543955645	Rapamycin, 0.25 ug/ml	4.98711744394899	4.41939419239037	Rapamycin, 0.25 ug/ml-YKL198C-2-28-20
PTK1	YKL198C	22	93.117565153609	Rapamycin, 0.25 ug/ml	4.4869283752057	4.40650113318519	Rapamycin, 0.25 ug/ml-YKL198C-2-28-20
PTK1	YKL198C	23	97.7796476286096	Rapamycin, 0.25 ug/ml	4.26820428844535	4.40224189922374	Rapamycin, 0.25 ug/ml-YKL198C-2-28-20
PTK1	YKL198C	24	102.664107637005	Rapamycin, 0.25 ug/ml	4.33378788741264	4.40614992966444	Rapamycin, 0.25 ug/ml-YKL198C-2-28-20
PTK1	YKL198C	25	107.819346657476	Rapamycin, 0.25 ug/ml	4.03056593182936	4.41325314955805	Rapamycin, 0.25 ug/ml-YKL198C-2-28-20
PTK1	YKL198C	27	117.737787369967	Rapamycin, 0.25 ug/ml	3.90493646129536	4.43451085805208	Rapamycin, 0.25 ug/ml-YKL198C-2-28-20
PTK1	YKL198C	28	122.648419407853	Rapamycin, 0.25 ug/ml	5.3826352968271	4.44915474053534	Rapamycin, 0.25 ug/ml-YKL198C-2-28-20
PTK1	YKL198C	29	127.957148456046	Rapamycin, 0.25 ug/ml	4.33686137752679	4.46922560208928	Rapamycin, 0.25 ug/ml-YKL198C-2-28-20
PTK1	YKL198C	30	132.95570579184	Rapamycin, 0.25 ug/ml	4.36856751398823	4.49211643040386	Rapamycin, 0.25 ug/ml-YKL198C-2-28-20
PTK1	YKL198C	2	2.95901059714587	Rapamycin, 0.25 ug/ml	12.8876058958224	11.2832398221869	Rapamycin, 0.25 ug/ml-YKL198C-2-28-21
PTK1	YKL198C	4	7.44030158603314	Rapamycin, 0.25 ug/ml	10.0320704068778	9.8135743113109	Rapamycin, 0.25 ug/ml-YKL198C-2-28-21
PTK1	YKL198C	5	11.7224851413946	Rapamycin, 0.25 ug/ml	7.11560136523249	8.58616448039135	Rapamycin, 0.25 ug/ml-YKL198C-2-28-21
PTK1	YKL198C	6	15.9086454323959	Rapamycin, 0.25 ug/ml	6.62433404745231	7.52795919397646	Rapamycin, 0.25 ug/ml-YKL198C-2-28-21
PTK1	YKL198C	7	20.43685243895	Rapamycin, 0.25 ug/ml	6.51498777795198	6.55749174192351	Rapamycin, 0.25 ug/ml-YKL198C-2-28-21
PTK1	YKL198C	8	25.4234228898243	Rapamycin, 0.25 ug/ml	4.42358379662712	5.68443407934085	Rapamycin, 0.25 ug/ml-YKL198C-2-28-21
PTK1	YKL198C	9	29.7142662486986	Rapamycin, 0.25 ug/ml	5.14025115062607	5.06447063273761	Rapamycin, 0.25 ug/ml-YKL198C-2-28-21
PTK1	YKL198C	11	34.9666162845876	Rapamycin, 0.25 ug/ml	4.27788005796464	4.58501021896539	Rapamycin, 0.25 ug/ml-YKL198C-2-28-21
PTK1	YKL198C	12	40.0376702212061	Rapamycin, 0.25 ug/ml	4.27576956731497	4.38876295498465	Rapamycin, 0.25 ug/ml-YKL198C-2-28-21
PTK1	YKL198C	13	44.7113949275416	Rapamycin, 0.25 ug/ml	4.92145578897204	4.25502312352849	Rapamycin, 0.25 ug/ml-YKL198C-2-28-21
PTK1	YKL198C	14	50.1935643397116	Rapamycin, 0.25 ug/ml	4.28931585324304	4.17915448219259	Rapamycin, 0.25 ug/ml-YKL198C-2-28-21
PTK1	YKL198C	15	55.0277028983032	Rapamycin, 0.25 ug/ml	4.16870840127104	4.22852783202462	Rapamycin, 0.25 ug/ml-YKL198C-2-28-21
PTK1	YKL198C	16	60.6833981684815	Rapamycin, 0.25 ug/ml	4.30087914131028	4.26570654723624	Rapamycin, 0.25 ug/ml-YKL198C-2-28-21
PTK1	YKL198C	17	65.878307028899	Rapamycin, 0.25 ug/ml	4.16339007084165	4.26880116880796	Rapamycin, 0.25 ug/ml-YKL198C-2-28-21
PTK1	YKL198C	18	70.5655259930885	Rapamycin, 0.25 ug/ml	4.5304369199344	4.27757760540619	Rapamycin, 0.25 ug/ml-YKL198C-2-28-21
PTK1	YKL198C	19	75.9680401369388	Rapamycin, 0.25 ug/ml	3.82986538232754	4.27388526882318	Rapamycin, 0.25 ug/ml-YKL198C-2-28-21
PTK1	YKL198C	20	80.9909946803234	Rapamycin, 0.25 ug/ml	4.43976398587503	4.27562339795042	Rapamycin, 0.25 ug/ml-YKL198C-2-28-21
PTK1	YKL198C	21	85.7406792143292	Rapamycin, 0.25 ug/ml	4.53423910296684	4.28191555114233	Rapamycin, 0.25 ug/ml-YKL198C-2-28-21
PTK1	YKL198C	22	90.5242394909801	Rapamycin, 0.25 ug/ml	4.37844341328185	4.29556013888029	Rapamycin, 0.25 ug/ml-YKL198C-2-28-21
PTK1	YKL198C	23	95.2407002897584	Rapamycin, 0.25 ug/ml	4.30939855121415	4.30631042899431	Rapamycin, 0.25 ug/ml-YKL198C-2-28-21
PTK1	YKL198C	24	100.023826398792	Rapamycin, 0.25 ug/ml	4.14473735164139	4.31333879033439	Rapamycin, 0.25 ug/ml-YKL198C-2-28-21
PTK1	YKL198C	25	105.025331829269	Rapamycin, 0.25 ug/ml	4.18482648144615	4.32119016080359	Rapamycin, 0.25 ug/ml-YKL198C-2-28-21
PTK1	YKL198C	27	114.437653584447	Rapamycin, 0.25 ug/ml	4.18708982528659	4.33073098299702	Rapamycin, 0.25 ug/ml-YKL198C-2-28-21
PTK1	YKL198C	28	119.468600998306	Rapamycin, 0.25 ug/ml	4.91440682342705	4.33129821722718	Rapamycin, 0.25 ug/ml-YKL198C-2-28-21
PTK1	YKL198C	29	124.706714251736	Rapamycin, 0.25 ug/ml	4.2631806297435	4.33003925574522	Rapamycin, 0.25 ug/ml-YKL198C-2-28-21
PTK1	YKL198C	30	129.582817791991	Rapamycin, 0.25 ug/ml	4.133924554311	4.32745425974459	Rapamycin, 0.25 ug/ml-YKL198C-2-28-21
PTK1	YKL198C	2	3.10130556546967	Rapamycin, 0.25 ug/ml	12.2888590160444	13.521591952211	Rapamycin, 0.25 ug/ml-YKL198C-2-29-20
PTK1	YKL198C	4	6.99210526209374	Rapamycin, 0.25 ug/ml	11.1827494040039	12.6925281778086	Rapamycin, 0.25 ug/ml-YKL198C-2-29-20
PTK1	YKL198C	5	9.71250068914084	Rapamycin, 0.25 ug/ml	16.3997060776004	12.1319149279764	Rapamycin, 0.25 ug/ml-YKL198C-2-29-20
PTK1	YKL198C	6	12.6040150658188	Rapamycin, 0.25 ug/ml	12.339489713917	11.5572819443721	Rapamycin, 0.25 ug/ml-YKL198C-2-29-20
PTK1	YKL198C	7	16.2054410601547	Rapamycin, 0.25 ug/ml	7.17486451792862	10.8704261850403	Rapamycin, 0.25 ug/ml-YKL198C-2-29-20
PTK1	YKL198C	8	19.9389778771976	Rapamycin, 0.25 ug/ml	10.0113508600217	10.1943359466585	Rapamycin, 0.25 ug/ml-YKL198C-2-29-20
PTK1	YKL198C	9	22.4353953459551	Rapamycin, 0.25 ug/ml	15.0286560963235	9.76458226184185	Rapamycin, 0.25 ug/ml-YKL198C-2-29-20
PTK1	YKL198C	11	27.447254286871	Rapamycin, 0.25 ug/ml	5.38910388598768	8.91933429312328	Rapamycin, 0.25 ug/ml-YKL198C-2-29-20
PTK1	YKL198C	12	31.4827895619717	Rapamycin, 0.25 ug/ml	6.77548350877882	8.27366711978722	Rapamycin, 0.25 ug/ml-YKL198C-2-29-20
PTK1	YKL198C	13	35.0860633156678	Rapamycin, 0.25 ug/ml	9.22103559977097	7.76241371531072	Rapamycin, 0.25 ug/ml-YKL198C-2-29-20
PTK1	YKL198C	14	39.8467953354067	Rapamycin, 0.25 ug/ml	6.86906592709688	7.21098472439431	Rapamycin, 0.25 ug/ml-YKL198C-2-29-20
PTK1	YKL198C	15	44.0096723177035	Rapamycin, 0.25 ug/ml	7.51673083669948	6.81905973209882	Rapamycin, 0.25 ug/ml-YKL198C-2-29-20
PTK1	YKL198C	16	48.8320081594874	Rapamycin, 0.25 ug/ml	6.25844765812189	6.43007107734415	Rapamycin, 0.25 ug/ml-YKL198C-2-29-20
PTK1	YKL198C	17	53.3090150569701	Rapamycin, 0.25 ug/ml	6.54780011290104	6.1948722380119	Rapamycin, 0.25 ug/ml-YKL198C-2-29-20
PTK1	YKL198C	18	57.7278002201131	Rapamycin, 0.25 ug/ml	5.9219701539406	6.01084846031042	Rapamycin, 0.25 ug/ml-YKL198C-2-29-20
PTK1	YKL198C	19	62.6660860704424	Rapamycin, 0.25 ug/ml	4.98392373938649	5.75426700722777	Rapamycin, 0.25 ug/ml-YKL198C-2-29-20
PTK1	YKL198C	20	67.1830979687772	Rapamycin, 0.25 ug/ml	5.34135689558232	5.54670282918891	Rapamycin, 0.25 ug/ml-YKL198C-2-29-20
PTK1	YKL198C	21	71.4491555558439	Rapamycin, 0.25 ug/ml	6.26226801831965	5.38366321611802	Rapamycin, 0.25 ug/ml-YKL198C-2-29-20
PTK1	YKL198C	22	75.7604252177541	Rapamycin, 0.25 ug/ml	5.32302152165475	5.24901015064293	Rapamycin, 0.25 ug/ml-YKL198C-2-29-20
PTK1	YKL198C	23	80.0033549907168	Rapamycin, 0.25 ug/ml	5.17301959855268	5.1371530990318	Rapamycin, 0.25 ug/ml-YKL198C-2-29-20
PTK1	YKL198C	24	84.4609822733734	Rapamycin, 0.25 ug/ml	4.83821369424973	5.04281388009159	Rapamycin, 0.25 ug/ml-YKL198C-2-29-20
PTK1	YKL198C	25	89.0348778676559	Rapamycin, 0.25 ug/ml	4.96301080854502	4.97477497413275	Rapamycin, 0.25 ug/ml-YKL198C-2-29-20
PTK1	YKL198C	27	98.0720813646023	Rapamycin, 0.25 ug/ml	4.7583636231932	4.90530564971139	Rapamycin, 0.25 ug/ml-YKL198C-2-29-20
PTK1	YKL198C	28	103.043878141632	Rapamycin, 0.25 ug/ml	5.38331710048152	4.89765389841601	Rapamycin, 0.25 ug/ml-YKL198C-2-29-20
PTK1	YKL198C	29	108.181456080287	Rapamycin, 0.25 ug/ml	4.86490469006214	4.91660823564425	Rapamycin, 0.25 ug/ml-YKL198C-2-29-20
PTK1	YKL198C	30	112.85312614986	Rapamycin, 0.25 ug/ml	4.78103074592843	4.95824112344371	Rapamycin, 0.25 ug/ml-YKL198C-2-29-20
PTK1	YKL198C	2	2.71110631104162	Rapamycin, 0.25 ug/ml	13.7794244020734	11.2761926596734	Rapamycin, 0.25 ug/ml-YKL198C-3-28-20
PTK1	YKL198C	4	7.96335135317012	Rapamycin, 0.25 ug/ml	8.22550484253778	9.65077053910758	Rapamycin, 0.25 ug/ml-YKL198C-3-28-20
PTK1	YKL198C	5	12.1970984752399	Rapamycin, 0.25 ug/ml	7.27219465937872	8.50356547866217	Rapamycin, 0.25 ug/ml-YKL198C-3-28-20
PTK1	YKL198C	6	16.4909378970148	Rapamycin, 0.25 ug/ml	6.67143616848659	7.49923292527284	Rapamycin, 0.25 ug/ml-YKL198C-3-28-20
PTK1	YKL198C	7	20.8928642840378	Rapamycin, 0.25 ug/ml	6.71286657619096	6.65070467843141	Rapamycin, 0.25 ug/ml-YKL198C-3-28-20
PTK1	YKL198C	8	25.0814118832752	Rapamycin, 0.25 ug/ml	5.06009930266059	5.99663695808928	Rapamycin, 0.25 ug/ml-YKL198C-3-28-20
PTK1	YKL198C	9	29.0669950098228	Rapamycin, 0.25 ug/ml	5.53816004214757	5.48110246353284	Rapamycin, 0.25 ug/ml-YKL198C-3-28-20
PTK1	YKL198C	11	33.4993290798978	Rapamycin, 0.25 ug/ml	5.02185947781737	5.11146077028629	Rapamycin, 0.25 ug/ml-YKL198C-3-28-20
PTK1	YKL198C	12	38.2099621672239	Rapamycin, 0.25 ug/ml	4.55850381467036	4.97187903699373	Rapamycin, 0.25 ug/ml-YKL198C-3-28-20
PTK1	YKL198C	13	42.3938511165387	Rapamycin, 0.25 ug/ml	4.88864876930086	4.9521687859139	Rapamycin, 0.25 ug/ml-YKL198C-3-28-20
PTK1	YKL198C	14	47.0268659681822	Rapamycin, 0.25 ug/ml	4.77496182629965	4.91713278173611	Rapamycin, 0.25 ug/ml-YKL198C-3-28-20
PTK1	YKL198C	15	51.362511145583	Rapamycin, 0.25 ug/ml	5.25182085532898	4.90217723618773	Rapamycin, 0.25 ug/ml-YKL198C-3-28-20
PTK1	YKL198C	16	56.1992888419799	Rapamycin, 0.25 ug/ml	5.79401183490976	4.96535803148069	Rapamycin, 0.25 ug/ml-YKL198C-3-28-20
PTK1	YKL198C	17	61.0212936353201	Rapamycin, 0.25 ug/ml	4.77201340797204	4.99347876956301	Rapamycin, 0.25 ug/ml-YKL198C-3-28-20
PTK1	YKL198C	18	65.5886361833205	Rapamycin, 0.25 ug/ml	5.06458326961082	4.95360582914233	Rapamycin, 0.25 ug/ml-YKL198C-3-28-20
PTK1	YKL198C	19	70.5729236623963	Rapamycin, 0.25 ug/ml	4.17911946728699	4.89313077667919	Rapamycin, 0.25 ug/ml-YKL198C-3-28-20
PTK1	YKL198C	20	75.1105281431762	Rapamycin, 0.25 ug/ml	5.34730596937588	4.83442962326831	Rapamycin, 0.25 ug/ml-YKL198C-3-28-20
PTK1	YKL198C	21	79.4526502130201	Rapamycin, 0.25 ug/ml	4.64858901693971	4.78532025054785	Rapamycin, 0.25 ug/ml-YKL198C-3-28-20
PTK1	YKL198C	22	83.9441368527181	Rapamycin, 0.25 ug/ml	4.8587086915209	4.73947514373259	Rapamycin, 0.25 ug/ml-YKL198C-3-28-20
PTK1	YKL198C	23	88.4238787079007	Rapamycin, 0.25 ug/ml	4.67403848565002	4.69614684929375	Rapamycin, 0.25 ug/ml-YKL198C-3-28-20
PTK1	YKL198C	24	93.4422063122249	Rapamycin, 0.25 ug/ml	4.48109258588674	4.66211053241151	Rapamycin, 0.25 ug/ml-YKL198C-3-28-20
PTK1	YKL198C	25	98.1535439142352	Rapamycin, 0.25 ug/ml	4.79236729030579	4.64516538515327	Rapamycin, 0.25 ug/ml-YKL198C-3-28-20
PTK1	YKL198C	26	102.913180843698	Rapamycin, 0.25 ug/ml	4.7867964854416	4.63722432680771	Rapamycin, 0.25 ug/ml-YKL198C-3-28-20
PTK1	YKL198C	27	107.502801359016	Rapamycin, 0.25 ug/ml	4.24390869349296	4.64010964364009	Rapamycin, 0.25 ug/ml-YKL198C-3-28-20
PTK1	YKL198C	28	112.795219671305	Rapamycin, 0.25 ug/ml	4.94393214013082	4.65692658079884	Rapamycin, 0.25 ug/ml-YKL198C-3-28-20
PTK1	YKL198C	29	117.706575028031	Rapamycin, 0.25 ug/ml	4.34047607238934	4.68450456118979	Rapamycin, 0.25 ug/ml-YKL198C-3-28-20
PTK1	YKL198C	30	122.575666021554	Rapamycin, 0.25 ug/ml	4.93856157202466	4.72284357150506	Rapamycin, 0.25 ug/ml-YKL198C-3-28-20
PTK1	YKL198C	2	2.77634511100661	Rapamycin, 0.25 ug/ml	12.9070080772681	11.9612508271897	Rapamycin, 0.25 ug/ml-YKL198C-3-28-21
PTK1	YKL198C	4	6.77786655069234	Rapamycin, 0.25 ug/ml	12.0398182560255	10.5632025743143	Rapamycin, 0.25 ug/ml-YKL198C-3-28-21
PTK1	YKL198C	5	11.0582811731777	Rapamycin, 0.25 ug/ml	7.48750157047573	9.21473370249143	Rapamycin, 0.25 ug/ml-YKL198C-3-28-21
PTK1	YKL198C	6	15.2850724228185	Rapamycin, 0.25 ug/ml	7.40240820259911	8.04402806705814	Rapamycin, 0.25 ug/ml-YKL198C-3-28-21
PTK1	YKL198C	7	19.6898742240864	Rapamycin, 0.25 ug/ml	6.4950169308992	7.00657187127962	Rapamycin, 0.25 ug/ml-YKL198C-3-28-21
PTK1	YKL198C	8	24.042461490491	Rapamycin, 0.25 ug/ml	4.8408894191002	6.14693281966684	Rapamycin, 0.25 ug/ml-YKL198C-3-28-21
PTK1	YKL198C	9	28.1230836767473	Rapamycin, 0.25 ug/ml	5.45764971359165	5.46217154112713	Rapamycin, 0.25 ug/ml-YKL198C-3-28-21
PTK1	YKL198C	11	33.0308132853122	Rapamycin, 0.25 ug/ml	4.50899939945593	4.88447581097201	Rapamycin, 0.25 ug/ml-YKL198C-3-28-21
PTK1	YKL198C	12	38.459397774779	Rapamycin, 0.25 ug/ml	3.95902669115668	4.57769764227986	Rapamycin, 0.25 ug/ml-YKL198C-3-28-21
PTK1	YKL198C	13	43.1562089912056	Rapamycin, 0.25 ug/ml	4.72279725747861	4.46879882295339	Rapamycin, 0.25 ug/ml-YKL198C-3-28-21
PTK1	YKL198C	14	48.2747099082214	Rapamycin, 0.25 ug/ml	4.39841791322374	4.38151896187787	Rapamycin, 0.25 ug/ml-YKL198C-3-28-21
PTK1	YKL198C	15	53.057260680153	Rapamycin, 0.25 ug/ml	4.72078812721179	4.35960149694922	Rapamycin, 0.25 ug/ml-YKL198C-3-28-21
PTK1	YKL198C	16	58.5316256704287	Rapamycin, 0.25 ug/ml	4.87679958600562	4.44699886075862	Rapamycin, 0.25 ug/ml-YKL198C-3-28-21
PTK1	YKL198C	17	63.6803157973662	Rapamycin, 0.25 ug/ml	4.3531104630741	4.49315360886308	Rapamycin, 0.25 ug/ml-YKL198C-3-28-21
PTK1	YKL198C	18	68.5851253365541	Rapamycin, 0.25 ug/ml	4.56680528629885	4.46304100526278	Rapamycin, 0.25 ug/ml-YKL198C-3-28-21
PTK1	YKL198C	19	73.9242152866145	Rapamycin, 0.25 ug/ml	4.00784648846005	4.41634899716912	Rapamycin, 0.25 ug/ml-YKL198C-3-28-21
PTK1	YKL198C	20	78.9557596283133	Rapamycin, 0.25 ug/ml	4.51514870626145	4.37511372591638	Rapamycin, 0.25 ug/ml-YKL198C-3-28-21
PTK1	YKL198C	21	83.601864265798	Rapamycin, 0.25 ug/ml	4.54201218319792	4.35301011247577	Rapamycin, 0.25 ug/ml-YKL198C-3-28-21
PTK1	YKL198C	22	88.1950810942747	Rapamycin, 0.25 ug/ml	4.83842090499603	4.34152531715483	Rapamycin, 0.25 ug/ml-YKL198C-3-28-21
PTK1	YKL198C	23	92.8877424793113	Rapamycin, 0.25 ug/ml	4.03123080183361	4.33927644582385	Rapamycin, 0.25 ug/ml-YKL198C-3-28-21
PTK1	YKL198C	24	97.7759179340627	Rapamycin, 0.25 ug/ml	4.49835824723243	4.36732959424345	Rapamycin, 0.25 ug/ml-YKL198C-3-28-21
PTK1	YKL198C	25	102.717388458716	Rapamycin, 0.25 ug/ml	3.9668688466085	4.42694386639688	Rapamycin, 0.25 ug/ml-YKL198C-3-28-21
PTK1	YKL198C	26	107.778672390553	Rapamycin, 0.25 ug/ml	4.17689067273261	4.50922126005438	Rapamycin, 0.25 ug/ml-YKL198C-3-28-21
PTK1	YKL198C	27	112.614062339106	Rapamycin, 0.25 ug/ml	3.83934795383538	4.61281996922389	Rapamycin, 0.25 ug/ml-YKL198C-3-28-21
PTK1	YKL198C	28	117.315756564514	Rapamycin, 0.25 ug/ml	6.33551973137847	4.73948632873685	Rapamycin, 0.25 ug/ml-YKL198C-3-28-21
PTK1	YKL198C	29	122.375056012129	Rapamycin, 0.25 ug/ml	4.06804851275944	4.90267785224449	Rapamycin, 0.25 ug/ml-YKL198C-3-28-21
PTK1	YKL198C	30	127.297429385975	Rapamycin, 0.25 ug/ml	5.34268873470383	5.08668213208313	Rapamycin, 0.25 ug/ml-YKL198C-3-28-21
PTK1	YKL198C	2	2.83268090343622	Rapamycin, 0.25 ug/ml	13.0189907902956	13.2770028261994	Rapamycin, 0.25 ug/ml-YKL198C-3-29-20
PTK1	YKL198C	4	6.20430226190383	Rapamycin, 0.25 ug/ml	13.2278253874602	11.8501234412303	Rapamycin, 0.25 ug/ml-YKL198C-3-29-20
PTK1	YKL198C	5	9.412996845854	Rapamycin, 0.25 ug/ml	14.3929958597067	10.5991911854137	Rapamycin, 0.25 ug/ml-YKL198C-3-29-20
PTK1	YKL198C	6	14.2139659270164	Rapamycin, 0.25 ug/ml	5.63831605085909	8.94196778788978	Rapamycin, 0.25 ug/ml-YKL198C-3-29-20
PTK1	YKL198C	7	19.1914290797969	Rapamycin, 0.25 ug/ml	4.93741640387722	7.51538528949406	Rapamycin, 0.25 ug/ml-YKL198C-3-29-20
PTK1	YKL198C	8	24.0464457262975	Rapamycin, 0.25 ug/ml	4.33252108327453	6.37715506757046	Rapamycin, 0.25 ug/ml-YKL198C-3-29-20
PTK1	YKL198C	9	28.4618001692978	Rapamycin, 0.25 ug/ml	5.34368870374489	5.51540795103452	Rapamycin, 0.25 ug/ml-YKL198C-3-29-20
PTK1	YKL198C	11	33.5058675629141	Rapamycin, 0.25 ug/ml	4.16872786394432	4.87875909149105	Rapamycin, 0.25 ug/ml-YKL198C-3-29-20
PTK1	YKL198C	12	38.9802505385782	Rapamycin, 0.25 ug/ml	4.30997454241637	4.64342411422321	Rapamycin, 0.25 ug/ml-YKL198C-3-29-20
PTK1	YKL198C	13	43.5565426042455	Rapamycin, 0.25 ug/ml	5.4181119657077	4.63520562813621	Rapamycin, 0.25 ug/ml-YKL198C-3-29-20
PTK1	YKL198C	14	48.5729053253194	Rapamycin, 0.25 ug/ml	4.94375319498353	4.64021439012939	Rapamycin, 0.25 ug/ml-YKL198C-3-29-20
PTK1	YKL198C	15	53.7030159213914	Rapamycin, 0.25 ug/ml	4.62798613243315	4.65907077506966	Rapamycin, 0.25 ug/ml-YKL198C-3-29-20
PTK1	YKL198C	16	59.0574626784611	Rapamycin, 0.25 ug/ml	5.25491114946125	4.74744368711001	Rapamycin, 0.25 ug/ml-YKL198C-3-29-20
PTK1	YKL198C	17	64.5523553275038	Rapamycin, 0.25 ug/ml	4.35109976021061	4.7853707669674	Rapamycin, 0.25 ug/ml-YKL198C-3-29-20
PTK1	YKL198C	18	69.3426465770573	Rapamycin, 0.25 ug/ml	4.85439218920915	4.73225767568589	Rapamycin, 0.25 ug/ml-YKL198C-3-29-20
PTK1	YKL198C	19	74.7497256008172	Rapamycin, 0.25 ug/ml	4.08240236551712	4.63477670731895	Rapamycin, 0.25 ug/ml-YKL198C-3-29-20
PTK1	YKL198C	20	79.8045170690429	Rapamycin, 0.25 ug/ml	4.85913285518738	4.54066185992675	Rapamycin, 0.25 ug/ml-YKL198C-3-29-20
PTK1	YKL198C	21	84.4752539177725	Rapamycin, 0.25 ug/ml	5.16690380834571	4.47926555564567	Rapamycin, 0.25 ug/ml-YKL198C-3-29-20
PTK1	YKL198C	22	89.3544774776869	Rapamycin, 0.25 ug/ml	4.36070257436683	4.43170440689298	Rapamycin, 0.25 ug/ml-YKL198C-3-29-20
PTK1	YKL198C	23	94.4319031222498	Rapamycin, 0.25 ug/ml	4.2072630047403	4.39076540506569	Rapamycin, 0.25 ug/ml-YKL198C-3-29-20
PTK1	YKL198C	24	99.5713006591753	Rapamycin, 0.25 ug/ml	4.2378493368395	4.38948015109186	Rapamycin, 0.25 ug/ml-YKL198C-3-29-20
PTK1	YKL198C	25	104.881472635029	Rapamycin, 0.25 ug/ml	4.21577005858998	4.42996730406361	Rapamycin, 0.25 ug/ml-YKL198C-3-29-20
PTK1	YKL198C	26	110.457417533795	Rapamycin, 0.25 ug/ml	4.01386703300812	4.49968810057202	Rapamycin, 0.25 ug/ml-YKL198C-3-29-20
PTK1	YKL198C	27	115.544418244572	Rapamycin, 0.25 ug/ml	4.28586052359634	4.59520753104764	Rapamycin, 0.25 ug/ml-YKL198C-3-29-20
PTK1	YKL198C	28	121.074771414037	Rapamycin, 0.25 ug/ml	5.5392461254881	4.7373879980428	Rapamycin, 0.25 ug/ml-YKL198C-3-29-20
PTK1	YKL198C	29	126.177109694846	Rapamycin, 0.25 ug/ml	4.47330022542372	4.90135898006875	Rapamycin, 0.25 ug/ml-YKL198C-3-29-20
PTK1	YKL198C	30	131.165069937322	Rapamycin, 0.25 ug/ml	5.32121419350628	5.09046943375621	Rapamycin, 0.25 ug/ml-YKL198C-3-29-20
MNN4	YKL201C	2	2.45713401152602	Rapamycin, 0.25 ug/ml	15.2366473780398	11.7505420185676	Rapamycin, 0.25 ug/ml-YKL201C-0-28-24
MNN4	YKL201C	3	5.69211189150224	Rapamycin, 0.25 ug/ml	12.0413860769305	10.8052995477283	Rapamycin, 0.25 ug/ml-YKL201C-0-28-24
MNN4	YKL201C	4	7.81548283797162	Rapamycin, 0.25 ug/ml	8.59621903755709	10.2353541565502	Rapamycin, 0.25 ug/ml-YKL201C-0-28-24
MNN4	YKL201C	5	12.2373127027132	Rapamycin, 0.25 ug/ml	5.23320593136303	9.19651188276789	Rapamycin, 0.25 ug/ml-YKL201C-0-28-24
MNN4	YKL201C	6	16.7951862584354	Rapamycin, 0.25 ug/ml	7.20655067111798	8.35138283007833	Rapamycin, 0.25 ug/ml-YKL201C-0-28-24
MNN4	YKL201C	7	21.2459206645886	Rapamycin, 0.25 ug/ml	6.48476720172358	7.71666305108234	Rapamycin, 0.25 ug/ml-YKL201C-0-28-24
MNN4	YKL201C	8	25.6332525886722	Rapamycin, 0.25 ug/ml	5.93266322535582	7.23440959644019	Rapamycin, 0.25 ug/ml-YKL201C-0-28-24
MNN4	YKL201C	9	29.2283367494343	Rapamycin, 0.25 ug/ml	8.83415935112898	7.03083688343493	Rapamycin, 0.25 ug/ml-YKL201C-0-28-24
MNN4	YKL201C	11	32.870976367677	Rapamycin, 0.25 ug/ml	6.74352628421791	7.043404601161	Rapamycin, 0.25 ug/ml-YKL201C-0-28-24
MNN4	YKL201C	12	37.1243426894449	Rapamycin, 0.25 ug/ml	6.82610725998245	7.18444476654632	Rapamycin, 0.25 ug/ml-YKL201C-0-28-24
MNN4	YKL201C	13	41.0952154192017	Rapamycin, 0.25 ug/ml	8.49688569666783	7.28595753302012	Rapamycin, 0.25 ug/ml-YKL201C-0-28-24
MNN4	YKL201C	14	45.7925525434108	Rapamycin, 0.25 ug/ml	6.70607229794711	7.42670841509776	Rapamycin, 0.25 ug/ml-YKL201C-0-28-24
MNN4	YKL201C	15	49.7004272484606	Rapamycin, 0.25 ug/ml	7.80691990479573	7.59854838332738	Rapamycin, 0.25 ug/ml-YKL201C-0-28-24
MNN4	YKL201C	16	54.3152777017972	Rapamycin, 0.25 ug/ml	7.594197231867	7.69421582311096	Rapamycin, 0.25 ug/ml-YKL201C-0-28-24
MNN4	YKL201C	17	58.7024833567692	Rapamycin, 0.25 ug/ml	7.82257155156928	7.64420362884882	Rapamycin, 0.25 ug/ml-YKL201C-0-28-24
MNN4	YKL201C	18	62.8707235831622	Rapamycin, 0.25 ug/ml	7.50918209068179	7.55004956996129	Rapamycin, 0.25 ug/ml-YKL201C-0-28-24
MNN4	YKL201C	19	67.4989996366412	Rapamycin, 0.25 ug/ml	7.74161456986527	7.40441944512685	Rapamycin, 0.25 ug/ml-YKL201C-0-28-24
MNN4	YKL201C	20	71.9421805247912	Rapamycin, 0.25 ug/ml	7.64827524060181	7.23602866084855	Rapamycin, 0.25 ug/ml-YKL201C-0-28-24
MNN4	YKL201C	21	76.3365744143716	Rapamycin, 0.25 ug/ml	6.764560781875	6.99357813330006	Rapamycin, 0.25 ug/ml-YKL201C-0-28-24
MNN4	YKL201C	22	80.4941760314115	Rapamycin, 0.25 ug/ml	6.81281125429501	6.70913920645407	Rapamycin, 0.25 ug/ml-YKL201C-0-28-24
MNN4	YKL201C	23	85.0273921382374	Rapamycin, 0.25 ug/ml	5.91564420222852	6.4509258935417	Rapamycin, 0.25 ug/ml-YKL201C-0-28-24
MNN4	YKL201C	24	89.6352253918647	Rapamycin, 0.25 ug/ml	6.38694883973034	6.25054348798302	Rapamycin, 0.25 ug/ml-YKL201C-0-28-24
MNN4	YKL201C	25	94.2926194372435	Rapamycin, 0.25 ug/ml	5.56752756278395	6.04733998596828	Rapamycin, 0.25 ug/ml-YKL201C-0-28-24
MNN4	YKL201C	26	99.1265182145301	Rapamycin, 0.25 ug/ml	5.45657198221644	5.85179300681252	Rapamycin, 0.25 ug/ml-YKL201C-0-28-24
MNN4	YKL201C	27	103.986435558655	Rapamycin, 0.25 ug/ml	5.50540744732051	5.68775455734542	Rapamycin, 0.25 ug/ml-YKL201C-0-28-24
MNN4	YKL201C	28	109.016123094587	Rapamycin, 0.25 ug/ml	4.83626960416958	5.55790667053082	Rapamycin, 0.25 ug/ml-YKL201C-0-28-24
MNN4	YKL201C	29	113.662012422001	Rapamycin, 0.25 ug/ml	5.73025519181264	5.46527502966638	Rapamycin, 0.25 ug/ml-YKL201C-0-28-24
MNN4	YKL201C	30	118.339737517151	Rapamycin, 0.25 ug/ml	6.00139622603666	5.39396878439027	Rapamycin, 0.25 ug/ml-YKL201C-0-28-24
MNN4	YKL201C	2	2.25418400116414	Rapamycin, 0.25 ug/ml	16.2151047527095	12.06770304457	Rapamycin, 0.25 ug/ml-YKL201C-0-28-25
MNN4	YKL201C	3	5.92712389888877	Rapamycin, 0.25 ug/ml	11.1634810759215	10.6979233101246	Rapamycin, 0.25 ug/ml-YKL201C-0-28-25
MNN4	YKL201C	4	7.92994941994625	Rapamycin, 0.25 ug/ml	9.23128101538109	10.0084609500254	Rapamycin, 0.25 ug/ml-YKL201C-0-28-25
MNN4	YKL201C	5	12.6011804860674	Rapamycin, 0.25 ug/ml	4.0278704404284	8.58116942789572	Rapamycin, 0.25 ug/ml-YKL201C-0-28-25
MNN4	YKL201C	6	17.5781135259362	Rapamycin, 0.25 ug/ml	5.38496027875628	7.35912331650302	Rapamycin, 0.25 ug/ml-YKL201C-0-28-25
MNN4	YKL201C	7	22.4656868304275	Rapamycin, 0.25 ug/ml	5.62319251443691	6.4188274209902	Rapamycin, 0.25 ug/ml-YKL201C-0-28-25
MNN4	YKL201C	8	27.2071532510693	Rapamycin, 0.25 ug/ml	4.45757952391467	5.7001331321642	Rapamycin, 0.25 ug/ml-YKL201C-0-28-25
MNN4	YKL201C	9	31.103107350505	Rapamycin, 0.25 ug/ml	6.50024473483351	5.36019995051731	Rapamycin, 0.25 ug/ml-YKL201C-0-28-25
MNN4	YKL201C	11	35.138725544293	Rapamycin, 0.25 ug/ml	5.1382565326179	5.30295995272129	Rapamycin, 0.25 ug/ml-YKL201C-0-28-25
MNN4	YKL201C	12	39.8400740439763	Rapamycin, 0.25 ug/ml	5.25069932831896	5.41427911833224	Rapamycin, 0.25 ug/ml-YKL201C-0-28-25
MNN4	YKL201C	13	44.2436579983116	Rapamycin, 0.25 ug/ml	6.04558954773122	5.48881977304885	Rapamycin, 0.25 ug/ml-YKL201C-0-28-25
MNN4	YKL201C	14	49.223380516942	Rapamycin, 0.25 ug/ml	5.56472614914936	5.55690458178063	Rapamycin, 0.25 ug/ml-YKL201C-0-28-25
MNN4	YKL201C	15	53.4205067707668	Rapamycin, 0.25 ug/ml	5.97152998386853	5.66331023596127	Rapamycin, 0.25 ug/ml-YKL201C-0-28-25
MNN4	YKL201C	16	58.3131798582771	Rapamycin, 0.25 ug/ml	5.61622380267811	5.71856912094598	Rapamycin, 0.25 ug/ml-YKL201C-0-28-25
MNN4	YKL201C	17	63.1549112696782	Rapamycin, 0.25 ug/ml	5.58000915341796	5.66897041487077	Rapamycin, 0.25 ug/ml-YKL201C-0-28-25
MNN4	YKL201C	18	67.4821267190636	Rapamycin, 0.25 ug/ml	5.69138489314871	5.59430623251458	Rapamycin, 0.25 ug/ml-YKL201C-0-28-25
MNN4	YKL201C	19	72.1387942235555	Rapamycin, 0.25 ug/ml	5.61773021048459	5.49966137357645	Rapamycin, 0.25 ug/ml-YKL201C-0-28-25
MNN4	YKL201C	20	76.8870592446716	Rapamycin, 0.25 ug/ml	5.54114511590353	5.40665081852842	Rapamycin, 0.25 ug/ml-YKL201C-0-28-25
MNN4	YKL201C	21	81.342664189568	Rapamycin, 0.25 ug/ml	5.02678284720801	5.30893587636308	Rapamycin, 0.25 ug/ml-YKL201C-0-28-25
MNN4	YKL201C	22	85.6213441369149	Rapamycin, 0.25 ug/ml	5.1992108690353	5.20209107880907	Rapamycin, 0.25 ug/ml-YKL201C-0-28-25
MNN4	YKL201C	23	90.074981690934	Rapamycin, 0.25 ug/ml	4.9616268306455	5.11066778931566	Rapamycin, 0.25 ug/ml-YKL201C-0-28-25
MNN4	YKL201C	24	94.6943656090504	Rapamycin, 0.25 ug/ml	5.12242098537166	5.03857847771596	Rapamycin, 0.25 ug/ml-YKL201C-0-28-25
MNN4	YKL201C	25	99.3280499073334	Rapamycin, 0.25 ug/ml	4.92093852691885	4.97056973997036	Rapamycin, 0.25 ug/ml-YKL201C-0-28-25
MNN4	YKL201C	26	104.006867441632	Rapamycin, 0.25 ug/ml	4.97014498266841	4.91103453797723	Rapamycin, 0.25 ug/ml-YKL201C-0-28-25
MNN4	YKL201C	27	108.771651280274	Rapamycin, 0.25 ug/ml	4.84846611379866	4.86480974800259	Rapamycin, 0.25 ug/ml-YKL201C-0-28-25
MNN4	YKL201C	28	113.901998853417	Rapamycin, 0.25 ug/ml	4.09635479766882	4.83278209798762	Rapamycin, 0.25 ug/ml-YKL201C-0-28-25
MNN4	YKL201C	29	118.4298786973	Rapamycin, 0.25 ug/ml	5.01922837765425	4.81691901770331	Rapamycin, 0.25 ug/ml-YKL201C-0-28-25
MNN4	YKL201C	30	123.096289350468	Rapamycin, 0.25 ug/ml	5.13304105747274	4.81118754231151	Rapamycin, 0.25 ug/ml-YKL201C-0-28-25
MNN4	YKL201C	2	2.38488300263388	Rapamycin, 0.25 ug/ml	16.3957992761601	12.2904274795447	Rapamycin, 0.25 ug/ml-YKL201C-0-29-24
MNN4	YKL201C	3	5.42057453740815	Rapamycin, 0.25 ug/ml	11.4849608378987	11.4518783404478	Rapamycin, 0.25 ug/ml-YKL201C-0-29-24
MNN4	YKL201C	4	6.7468652711608	Rapamycin, 0.25 ug/ml	10.558223515194	11.1031588118655	Rapamycin, 0.25 ug/ml-YKL201C-0-29-24
MNN4	YKL201C	5	10.5362359171621	Rapamycin, 0.25 ug/ml	5.79511790368106	10.1763498736449	Rapamycin, 0.25 ug/ml-YKL201C-0-29-24
MNN4	YKL201C	6	14.9071106727629	Rapamycin, 0.25 ug/ml	8.33778707852096	9.23873842680217	Rapamycin, 0.25 ug/ml-YKL201C-0-29-24
MNN4	YKL201C	7	19.1590164240208	Rapamycin, 0.25 ug/ml	7.20552676545448	8.44464945521533	Rapamycin, 0.25 ug/ml-YKL201C-0-29-24
MNN4	YKL201C	8	23.4418220724495	Rapamycin, 0.25 ug/ml	6.76736268474913	7.74826260690433	Rapamycin, 0.25 ug/ml-YKL201C-0-29-24
MNN4	YKL201C	9	26.8551649822625	Rapamycin, 0.25 ug/ml	8.9820414691818	7.30356594619583	Rapamycin, 0.25 ug/ml-YKL201C-0-29-24
MNN4	YKL201C	11	30.2380936004194	Rapamycin, 0.25 ug/ml	7.20382662544652	6.97704972318737	Rapamycin, 0.25 ug/ml-YKL201C-0-29-24
MNN4	YKL201C	12	34.4565524762582	Rapamycin, 0.25 ug/ml	6.78030015997545	6.6631711873558	Rapamycin, 0.25 ug/ml-YKL201C-0-29-24
MNN4	YKL201C	13	38.5020062823786	Rapamycin, 0.25 ug/ml	8.13299133048177	6.38663940350986	Rapamycin, 0.25 ug/ml-YKL201C-0-29-24
MNN4	YKL201C	14	43.8972573424734	Rapamycin, 0.25 ug/ml	4.90722604629237	6.11203690225826	Rapamycin, 0.25 ug/ml-YKL201C-0-29-24
MNN4	YKL201C	15	48.3917353834496	Rapamycin, 0.25 ug/ml	6.07290100632806	5.97922986276993	Rapamycin, 0.25 ug/ml-YKL201C-0-29-24
MNN4	YKL201C	16	53.5161557979741	Rapamycin, 0.25 ug/ml	5.64263979998968	5.80799192731252	Rapamycin, 0.25 ug/ml-YKL201C-0-29-24
MNN4	YKL201C	17	58.9325494035358	Rapamycin, 0.25 ug/ml	5.28517415597199	5.60516289299183	Rapamycin, 0.25 ug/ml-YKL201C-0-29-24
MNN4	YKL201C	18	63.6639875445865	Rapamycin, 0.25 ug/ml	5.74249356738452	5.47254649059861	Rapamycin, 0.25 ug/ml-YKL201C-0-29-24
MNN4	YKL201C	19	68.9057726845021	Rapamycin, 0.25 ug/ml	5.38175474282678	5.35352942847392	Rapamycin, 0.25 ug/ml-YKL201C-0-29-24
MNN4	YKL201C	20	74.1874478791308	Rapamycin, 0.25 ug/ml	5.4451801008661	5.24154642501108	Rapamycin, 0.25 ug/ml-YKL201C-0-29-24
MNN4	YKL201C	21	79.1658035785498	Rapamycin, 0.25 ug/ml	5.1827185818639	5.13400994297098	Rapamycin, 0.25 ug/ml-YKL201C-0-29-24
MNN4	YKL201C	22	83.946138433463	Rapamycin, 0.25 ug/ml	5.1587660525435	5.04220935060857	Rapamycin, 0.25 ug/ml-YKL201C-0-29-24
MNN4	YKL201C	23	88.8353498566883	Rapamycin, 0.25 ug/ml	4.88041169157325	4.97349512482144	Rapamycin, 0.25 ug/ml-YKL201C-0-29-24
MNN4	YKL201C	24	93.7909772642094	Rapamycin, 0.25 ug/ml	5.18320826590207	4.92942976840608	Rapamycin, 0.25 ug/ml-YKL201C-0-29-24
MNN4	YKL201C	25	99.0268915700213	Rapamycin, 0.25 ug/ml	4.36290330127915	4.90320950423863	Rapamycin, 0.25 ug/ml-YKL201C-0-29-24
MNN4	YKL201C	26	104.090620209012	Rapamycin, 0.25 ug/ml	4.91886176331076	4.90176542842716	Rapamycin, 0.25 ug/ml-YKL201C-0-29-24
MNN4	YKL201C	27	109.246653452327	Rapamycin, 0.25 ug/ml	5.18595618970109	4.92858800495334	Rapamycin, 0.25 ug/ml-YKL201C-0-29-24
MNN4	YKL201C	28	115.072713406759	Rapamycin, 0.25 ug/ml	3.79948792759149	4.9948692214033	Rapamycin, 0.25 ug/ml-YKL201C-0-29-24
MNN4	YKL201C	29	119.774267588838	Rapamycin, 0.25 ug/ml	5.66414148807993	5.0742040196319	Rapamycin, 0.25 ug/ml-YKL201C-0-29-24
MNN4	YKL201C	30	124.460505147599	Rapamycin, 0.25 ug/ml	5.45022344717499	5.17520210505918	Rapamycin, 0.25 ug/ml-YKL201C-0-29-24
MNN4	YKL201C	2	2.20250885001289	Rapamycin, 0.25 ug/ml	16.2648799914351	12.3162104465333	Rapamycin, 0.25 ug/ml-YKL201C-1-28-24
MNN4	YKL201C	3	5.41830327862789	Rapamycin, 0.25 ug/ml	10.9293133624614	11.1751648030153	Rapamycin, 0.25 ug/ml-YKL201C-1-28-24
MNN4	YKL201C	4	7.58677646869642	Rapamycin, 0.25 ug/ml	8.8595929896534	10.4604766475903	Rapamycin, 0.25 ug/ml-YKL201C-1-28-24
MNN4	YKL201C	5	11.6407512432166	Rapamycin, 0.25 ug/ml	6.73525608111494	9.25885982340044	Rapamycin, 0.25 ug/ml-YKL201C-1-28-24
MNN4	YKL201C	6	15.7827477543579	Rapamycin, 0.25 ug/ml	6.60071461906456	8.22265188123818	Rapamycin, 0.25 ug/ml-YKL201C-1-28-24
MNN4	YKL201C	7	19.8643392540049	Rapamycin, 0.25 ug/ml	7.11129596630243	7.37075369423619	Rapamycin, 0.25 ug/ml-YKL201C-1-28-24
MNN4	YKL201C	8	24.5922274426473	Rapamycin, 0.25 ug/ml	5.09213135916411	6.56192308439561	Rapamycin, 0.25 ug/ml-YKL201C-1-28-24
MNN4	YKL201C	9	27.8872282792201	Rapamycin, 0.25 ug/ml	8.1474848547109	6.16192805438884	Rapamycin, 0.25 ug/ml-YKL201C-1-28-24
MNN4	YKL201C	11	31.8686993023828	Rapamycin, 0.25 ug/ml	5.65254431989834	5.90470547482089	Rapamycin, 0.25 ug/ml-YKL201C-1-28-24
MNN4	YKL201C	12	36.663692077832	Rapamycin, 0.25 ug/ml	5.01769405157588	5.7912554021185	Rapamycin, 0.25 ug/ml-YKL201C-1-28-24
MNN4	YKL201C	13	41.5891635457588	Rapamycin, 0.25 ug/ml	6.18783409287046	5.72748080368618	Rapamycin, 0.25 ug/ml-YKL201C-1-28-24
MNN4	YKL201C	14	46.706891756529	Rapamycin, 0.25 ug/ml	5.27023921135045	5.78389433561956	Rapamycin, 0.25 ug/ml-YKL201C-1-28-24
MNN4	YKL201C	15	51.1507829062455	Rapamycin, 0.25 ug/ml	6.59664628168261	5.95894641958783	Rapamycin, 0.25 ug/ml-YKL201C-1-28-24
MNN4	YKL201C	16	55.8770874275031	Rapamycin, 0.25 ug/ml	6.10033224831317	6.07363539800443	Rapamycin, 0.25 ug/ml-YKL201C-1-28-24
MNN4	YKL201C	17	60.5808649440456	Rapamycin, 0.25 ug/ml	6.09052768880261	6.11417828310893	Rapamycin, 0.25 ug/ml-YKL201C-1-28-24
MNN4	YKL201C	18	65.1719284914272	Rapamycin, 0.25 ug/ml	6.10057475577393	6.18200430116512	Rapamycin, 0.25 ug/ml-YKL201C-1-28-24
MNN4	YKL201C	19	69.5361618566461	Rapamycin, 0.25 ug/ml	7.13815741392514	6.23526762134344	Rapamycin, 0.25 ug/ml-YKL201C-1-28-24
MNN4	YKL201C	20	74.5220616990372	Rapamycin, 0.25 ug/ml	5.75536176193201	6.23759039745793	Rapamycin, 0.25 ug/ml-YKL201C-1-28-24
MNN4	YKL201C	21	78.9402678335591	Rapamycin, 0.25 ug/ml	6.02772936661851	6.16850356677048	Rapamycin, 0.25 ug/ml-YKL201C-1-28-24
MNN4	YKL201C	22	83.2732485989296	Rapamycin, 0.25 ug/ml	6.24894313018515	6.06774791295896	Rapamycin, 0.25 ug/ml-YKL201C-1-28-24
MNN4	YKL201C	23	87.9767285658227	Rapamycin, 0.25 ug/ml	5.64644778403737	5.9621922947	Rapamycin, 0.25 ug/ml-YKL201C-1-28-24
MNN4	YKL201C	24	92.4283193621363	Rapamycin, 0.25 ug/ml	6.11732535202356	5.86870301320516	Rapamycin, 0.25 ug/ml-YKL201C-1-28-24
MNN4	YKL201C	25	97.1155995290289	Rapamycin, 0.25 ug/ml	5.543404443039	5.75383629622254	Rapamycin, 0.25 ug/ml-YKL201C-1-28-24
MNN4	YKL201C	26	101.931919892894	Rapamycin, 0.25 ug/ml	5.58964303824314	5.62307746055109	Rapamycin, 0.25 ug/ml-YKL201C-1-28-24
MNN4	YKL201C	27	106.265580374747	Rapamycin, 0.25 ug/ml	5.25940172831737	5.49853796322735	Rapamycin, 0.25 ug/ml-YKL201C-1-28-24
MNN4	YKL201C	28	111.378192922076	Rapamycin, 0.25 ug/ml	4.95080011177652	5.34466498685751	Rapamycin, 0.25 ug/ml-YKL201C-1-28-24
MNN4	YKL201C	29	116.297044780555	Rapamycin, 0.25 ug/ml	5.63958453914692	5.18672387972351	Rapamycin, 0.25 ug/ml-YKL201C-1-28-24
MNN4	YKL201C	30	120.846436872299	Rapamycin, 0.25 ug/ml	5.08495225701603	5.03053838045967	Rapamycin, 0.25 ug/ml-YKL201C-1-28-24
MNN4	YKL201C	2	2.27570674143641	Rapamycin, 0.25 ug/ml	15.0969108346151	12.3069181535282	Rapamycin, 0.25 ug/ml-YKL201C-1-28-25
MNN4	YKL201C	3	5.59281889252343	Rapamycin, 0.25 ug/ml	12.7800363013734	11.1012579511204	Rapamycin, 0.25 ug/ml-YKL201C-1-28-25
MNN4	YKL201C	4	7.79358925945715	Rapamycin, 0.25 ug/ml	8.46946460038671	10.367556177004	Rapamycin, 0.25 ug/ml-YKL201C-1-28-25
MNN4	YKL201C	5	12.248310104101	Rapamycin, 0.25 ug/ml	5.33206513366676	9.06113400629809	Rapamycin, 0.25 ug/ml-YKL201C-1-28-25
MNN4	YKL201C	6	16.4671618085944	Rapamycin, 0.25 ug/ml	6.74405412949716	8.05981466903341	Rapamycin, 0.25 ug/ml-YKL201C-1-28-25
MNN4	YKL201C	7	20.59738978156	Rapamycin, 0.25 ug/ml	7.07170059104592	7.2781333919472	Rapamycin, 0.25 ug/ml-YKL201C-1-28-25
MNN4	YKL201C	8	24.885543090628	Rapamycin, 0.25 ug/ml	5.18720798739655	6.63482275683582	Rapamycin, 0.25 ug/ml-YKL201C-1-28-25
MNN4	YKL201C	9	28.0679150638974	Rapamycin, 0.25 ug/ml	8.19580673186082	6.34293218872731	Rapamycin, 0.25 ug/ml-YKL201C-1-28-25
MNN4	YKL201C	11	31.5475693586016	Rapamycin, 0.25 ug/ml	6.09226843930442	6.25559082398023	Rapamycin, 0.25 ug/ml-YKL201C-1-28-25
MNN4	YKL201C	12	35.5378221516734	Rapamycin, 0.25 ug/ml	5.90103330609576	6.30934258196688	Rapamycin, 0.25 ug/ml-YKL201C-1-28-25
MNN4	YKL201C	13	39.7848519403169	Rapamycin, 0.25 ug/ml	6.9326669459764	6.36108563906615	Rapamycin, 0.25 ug/ml-YKL201C-1-28-25
MNN4	YKL201C	14	44.385856403182	Rapamycin, 0.25 ug/ml	5.54001093144227	6.40378827503631	Rapamycin, 0.25 ug/ml-YKL201C-1-28-25
MNN4	YKL201C	15	48.1772725770813	Rapamycin, 0.25 ug/ml	7.37984330542369	6.48451848988041	Rapamycin, 0.25 ug/ml-YKL201C-1-28-25
MNN4	YKL201C	16	52.3303750791656	Rapamycin, 0.25 ug/ml	6.50040585454719	6.54448962546233	Rapamycin, 0.25 ug/ml-YKL201C-1-28-25
MNN4	YKL201C	17	56.5720936228877	Rapamycin, 0.25 ug/ml	6.34184513374142	6.58655207299986	Rapamycin, 0.25 ug/ml-YKL201C-1-28-25
MNN4	YKL201C	18	60.6373871350506	Rapamycin, 0.25 ug/ml	6.39393874570745	6.64605040173995	Rapamycin, 0.25 ug/ml-YKL201C-1-28-25
MNN4	YKL201C	19	64.594055527158	Rapamycin, 0.25 ug/ml	7.2972298138406	6.69236655223196	Rapamycin, 0.25 ug/ml-YKL201C-1-28-25
MNN4	YKL201C	20	68.8715822808094	Rapamycin, 0.25 ug/ml	6.54939023494452	6.69660461190472	Rapamycin, 0.25 ug/ml-YKL201C-1-28-25
MNN4	YKL201C	21	72.76978044269	Rapamycin, 0.25 ug/ml	6.46755093133853	6.63639716402421	Rapamycin, 0.25 ug/ml-YKL201C-1-28-25
MNN4	YKL201C	22	76.5653100348885	Rapamycin, 0.25 ug/ml	6.59174314779361	6.54816313310437	Rapamycin, 0.25 ug/ml-YKL201C-1-28-25
MNN4	YKL201C	23	80.3297648234567	Rapamycin, 0.25 ug/ml	6.95996772059071	6.47784700777472	Rapamycin, 0.25 ug/ml-YKL201C-1-28-25
MNN4	YKL201C	24	84.2651585541494	Rapamycin, 0.25 ug/ml	6.48166031678108	6.42447463179826	Rapamycin, 0.25 ug/ml-YKL201C-1-28-25
MNN4	YKL201C	25	88.4247716404442	Rapamycin, 0.25 ug/ml	5.85740514937286	6.36086670277785	Rapamycin, 0.25 ug/ml-YKL201C-1-28-25
MNN4	YKL201C	26	92.6609119198649	Rapamycin, 0.25 ug/ml	6.13271326524213	6.29311812191191	Rapamycin, 0.25 ug/ml-YKL201C-1-28-25
MNN4	YKL201C	27	96.6305946797945	Rapamycin, 0.25 ug/ml	5.78447466538272	6.23116172067578	Rapamycin, 0.25 ug/ml-YKL201C-1-28-25
MNN4	YKL201C	28	100.999442235582	Rapamycin, 0.25 ug/ml	5.91500400812614	6.16655071167004	Rapamycin, 0.25 ug/ml-YKL201C-1-28-25
MNN4	YKL201C	29	105.271723259657	Rapamycin, 0.25 ug/ml	6.40404272936612	6.10462934767074	Rapamycin, 0.25 ug/ml-YKL201C-1-28-25
MNN4	YKL201C	30	109.189440418332	Rapamycin, 0.25 ug/ml	6.31619832853248	6.04746259392061	Rapamycin, 0.25 ug/ml-YKL201C-1-28-25
MNN4	YKL201C	2	2.29583508581124	Rapamycin, 0.25 ug/ml	15.4860968891827	12.7675693560886	Rapamycin, 0.25 ug/ml-YKL201C-1-29-24
MNN4	YKL201C	3	5.56631244864174	Rapamycin, 0.25 ug/ml	12.5722080678903	12.2342184882617	Rapamycin, 0.25 ug/ml-YKL201C-1-29-24
MNN4	YKL201C	4	6.99718885342744	Rapamycin, 0.25 ug/ml	11.4854016559843	12.0114687891206	Rapamycin, 0.25 ug/ml-YKL201C-1-29-24
MNN4	YKL201C	5	10.3511227376839	Rapamycin, 0.25 ug/ml	7.29282572800079	11.5162979870002	Rapamycin, 0.25 ug/ml-YKL201C-1-29-24
MNN4	YKL201C	6	13.6530156226777	Rapamycin, 0.25 ug/ml	9.85971344054081	11.0635709250326	Rapamycin, 0.25 ug/ml-YKL201C-1-29-24
MNN4	YKL201C	7	16.8476188713686	Rapamycin, 0.25 ug/ml	9.50038758227148	10.6561010962873	Rapamycin, 0.25 ug/ml-YKL201C-1-29-24
MNN4	YKL201C	8	20.103637439236	Rapamycin, 0.25 ug/ml	9.74885446343525	10.2733470403085	Rapamycin, 0.25 ug/ml-YKL201C-1-29-24
MNN4	YKL201C	9	22.2376939146471	Rapamycin, 0.25 ug/ml	16.5103467610699	10.0571585056741	Rapamycin, 0.25 ug/ml-YKL201C-1-29-24
MNN4	YKL201C	11	25.2180755765687	Rapamycin, 0.25 ug/ml	8.13073264793111	9.81577737293283	Rapamycin, 0.25 ug/ml-YKL201C-1-29-24
MNN4	YKL201C	12	28.9363800288188	Rapamycin, 0.25 ug/ml	8.36866329029538	9.56198296886356	Rapamycin, 0.25 ug/ml-YKL201C-1-29-24
MNN4	YKL201C	13	32.4951852218368	Rapamycin, 0.25 ug/ml	11.5402711870634	9.30602756744991	Rapamycin, 0.25 ug/ml-YKL201C-1-29-24
MNN4	YKL201C	14	36.4142549470959	Rapamycin, 0.25 ug/ml	7.5356848336349	8.93776092708823	Rapamycin, 0.25 ug/ml-YKL201C-1-29-24
MNN4	YKL201C	15	40.1945810668695	Rapamycin, 0.25 ug/ml	8.20333460347442	8.53859518337449	Rapamycin, 0.25 ug/ml-YKL201C-1-29-24
MNN4	YKL201C	16	44.2504269525451	Rapamycin, 0.25 ug/ml	7.77780194983029	8.16470120317154	Rapamycin, 0.25 ug/ml-YKL201C-1-29-24
MNN4	YKL201C	17	47.9686169562434	Rapamycin, 0.25 ug/ml	7.82408212859752	7.92380060580422	Rapamycin, 0.25 ug/ml-YKL201C-1-29-24
MNN4	YKL201C	18	51.9613007938497	Rapamycin, 0.25 ug/ml	7.41794895897326	7.73874613060335	Rapamycin, 0.25 ug/ml-YKL201C-1-29-24
MNN4	YKL201C	19	55.9805457764264	Rapamycin, 0.25 ug/ml	8.78045804149068	7.59178434677719	Rapamycin, 0.25 ug/ml-YKL201C-1-29-24
MNN4	YKL201C	20	60.2668672968513	Rapamycin, 0.25 ug/ml	7.47755398423917	7.43484458166695	Rapamycin, 0.25 ug/ml-YKL201C-1-29-24
MNN4	YKL201C	21	64.1478933718971	Rapamycin, 0.25 ug/ml	6.92078443461033	7.27520590436208	Rapamycin, 0.25 ug/ml-YKL201C-1-29-24
MNN4	YKL201C	22	68.0047977870673	Rapamycin, 0.25 ug/ml	6.91122062034326	7.12413127227055	Rapamycin, 0.25 ug/ml-YKL201C-1-29-24
MNN4	YKL201C	23	72.0756191675466	Rapamycin, 0.25 ug/ml	6.9659572296699	6.99730467755343	Rapamycin, 0.25 ug/ml-YKL201C-1-29-24
MNN4	YKL201C	24	75.9092037605108	Rapamycin, 0.25 ug/ml	7.3936413473585	6.91015113591267	Rapamycin, 0.25 ug/ml-YKL201C-1-29-24
MNN4	YKL201C	25	79.8910478052307	Rapamycin, 0.25 ug/ml	6.83937804627386	6.83997419677643	Rapamycin, 0.25 ug/ml-YKL201C-1-29-24
MNN4	YKL201C	26	84.1348227421713	Rapamycin, 0.25 ug/ml	6.40658109395704	6.79181050361201	Rapamycin, 0.25 ug/ml-YKL201C-1-29-24
MNN4	YKL201C	27	88.2700764370239	Rapamycin, 0.25 ug/ml	6.48961849160684	6.77518312954212	Rapamycin, 0.25 ug/ml-YKL201C-1-29-24
MNN4	YKL201C	28	92.7434815034228	Rapamycin, 0.25 ug/ml	6.15801573841479	6.79230976278133	Rapamycin, 0.25 ug/ml-YKL201C-1-29-24
MNN4	YKL201C	29	97.0598334531972	Rapamycin, 0.25 ug/ml	7.53562203709115	6.84138892187979	Rapamycin, 0.25 ug/ml-YKL201C-1-29-24
MNN4	YKL201C	30	101.133524151087	Rapamycin, 0.25 ug/ml	6.9717698262439	6.91612885892614	Rapamycin, 0.25 ug/ml-YKL201C-1-29-24
MNN4	YKL201C	2	2.39317421248781	Rapamycin, 0.25 ug/ml	16.7110838647943	12.5583761712937	Rapamycin, 0.25 ug/ml-YKL201C-2-28-24
MNN4	YKL201C	4	6.68208117247744	Rapamycin, 0.25 ug/ml	8.6401845030212	11.3105647806472	Rapamycin, 0.25 ug/ml-YKL201C-2-28-24
MNN4	YKL201C	5	10.4730766199018	Rapamycin, 0.25 ug/ml	9.29766232090257	10.3354060411555	Rapamycin, 0.25 ug/ml-YKL201C-2-28-24
MNN4	YKL201C	6	14.4822047600852	Rapamycin, 0.25 ug/ml	7.86292883330484	9.44593173797261	Rapamycin, 0.25 ug/ml-YKL201C-2-28-24
MNN4	YKL201C	7	18.5792549938292	Rapamycin, 0.25 ug/ml	6.90923047617287	8.69900581530401	Rapamycin, 0.25 ug/ml-YKL201C-2-28-24
MNN4	YKL201C	8	22.5599130282225	Rapamycin, 0.25 ug/ml	6.84661034414116	8.11185554135727	Rapamycin, 0.25 ug/ml-YKL201C-2-28-24
MNN4	YKL201C	9	25.8292846668354	Rapamycin, 0.25 ug/ml	10.4892150051274	7.70913485332124	Rapamycin, 0.25 ug/ml-YKL201C-2-28-24
MNN4	YKL201C	11	30.4605939606834	Rapamycin, 0.25 ug/ml	6.77531550815035	7.36970461495201	Rapamycin, 0.25 ug/ml-YKL201C-2-28-24
MNN4	YKL201C	12	34.702224400858	Rapamycin, 0.25 ug/ml	6.69896664834834	7.29490090447305	Rapamycin, 0.25 ug/ml-YKL201C-2-28-24
MNN4	YKL201C	13	38.4045328198258	Rapamycin, 0.25 ug/ml	8.46431822408846	7.30728566525882	Rapamycin, 0.25 ug/ml-YKL201C-2-28-24
MNN4	YKL201C	14	43.0371189265949	Rapamycin, 0.25 ug/ml	7.03205391383213	7.28453401669994	Rapamycin, 0.25 ug/ml-YKL201C-2-28-24
MNN4	YKL201C	15	47.1244444111393	Rapamycin, 0.25 ug/ml	6.89018480592942	7.20503655263547	Rapamycin, 0.25 ug/ml-YKL201C-2-28-24
MNN4	YKL201C	16	51.8413157786904	Rapamycin, 0.25 ug/ml	7.13140519525721	7.12653132406761	Rapamycin, 0.25 ug/ml-YKL201C-2-28-24
MNN4	YKL201C	17	56.4569528878965	Rapamycin, 0.25 ug/ml	6.96615926052673	7.06508745434523	Rapamycin, 0.25 ug/ml-YKL201C-2-28-24
MNN4	YKL201C	18	60.6863735712638	Rapamycin, 0.25 ug/ml	7.33246773499696	7.04790694212682	Rapamycin, 0.25 ug/ml-YKL201C-2-28-24
MNN4	YKL201C	19	65.269976461346	Rapamycin, 0.25 ug/ml	6.70988663044937	7.06908991874126	Rapamycin, 0.25 ug/ml-YKL201C-2-28-24
MNN4	YKL201C	20	69.6261536732792	Rapamycin, 0.25 ug/ml	6.76081745905533	7.08201899682366	Rapamycin, 0.25 ug/ml-YKL201C-2-28-24
MNN4	YKL201C	21	73.819766208201	Rapamycin, 0.25 ug/ml	7.97865317051193	7.04598852912591	Rapamycin, 0.25 ug/ml-YKL201C-2-28-24
MNN4	YKL201C	22	78.0485653938277	Rapamycin, 0.25 ug/ml	7.04455411468165	6.9479144089215	Rapamycin, 0.25 ug/ml-YKL201C-2-28-24
MNN4	YKL201C	23	82.2689996028051	Rapamycin, 0.25 ug/ml	6.68607076953795	6.82470580502344	Rapamycin, 0.25 ug/ml-YKL201C-2-28-24
MNN4	YKL201C	24	86.6105081588999	Rapamycin, 0.25 ug/ml	6.60203461594106	6.70802568925313	Rapamycin, 0.25 ug/ml-YKL201C-2-28-24
MNN4	YKL201C	25	91.1050591091915	Rapamycin, 0.25 ug/ml	6.80465235923208	6.59963745036157	Rapamycin, 0.25 ug/ml-YKL201C-2-28-24
MNN4	YKL201C	26	97.0520419504084	Rapamycin, 0.25 ug/ml	5.99996795474337	6.4445862782213	Rapamycin, 0.25 ug/ml-YKL201C-2-28-24
MNN4	YKL201C	27	101.490632922677	Rapamycin, 0.25 ug/ml	6.06355527432055	6.3264204825455	Rapamycin, 0.25 ug/ml-YKL201C-2-28-24
MNN4	YKL201C	28	106.411706924259	Rapamycin, 0.25 ug/ml	5.7625042038997	6.19577443675691	Rapamycin, 0.25 ug/ml-YKL201C-2-28-24
MNN4	YKL201C	29	111.267074373679	Rapamycin, 0.25 ug/ml	6.23870331377318	6.06520151600608	Rapamycin, 0.25 ug/ml-YKL201C-2-28-24
MNN4	YKL201C	30	115.643149570206	Rapamycin, 0.25 ug/ml	6.31789425151401	5.94531126806553	Rapamycin, 0.25 ug/ml-YKL201C-2-28-24
MNN4	YKL201C	2	2.78302100765051	Rapamycin, 0.25 ug/ml	14.7740104790063	12.1082925326874	Rapamycin, 0.25 ug/ml-YKL201C-2-28-25
MNN4	YKL201C	4	7.66278231213798	Rapamycin, 0.25 ug/ml	8.12494611611234	10.9106859910938	Rapamycin, 0.25 ug/ml-YKL201C-2-28-25
MNN4	YKL201C	5	11.3268502472136	Rapamycin, 0.25 ug/ml	9.2454537401149	10.1096370790369	Rapamycin, 0.25 ug/ml-YKL201C-2-28-25
MNN4	YKL201C	6	15.0472567879233	Rapamycin, 0.25 ug/ml	10.2711449078935	9.38831638869729	Rapamycin, 0.25 ug/ml-YKL201C-2-28-25
MNN4	YKL201C	7	19.1129794152643	Rapamycin, 0.25 ug/ml	7.04374648490912	8.71259989897316	Rapamycin, 0.25 ug/ml-YKL201C-2-28-25
MNN4	YKL201C	8	23.2289465743888	Rapamycin, 0.25 ug/ml	7.68015628814398	8.1383752606741	Rapamycin, 0.25 ug/ml-YKL201C-2-28-25
MNN4	YKL201C	9	26.4736323216223	Rapamycin, 0.25 ug/ml	10.5828865125138	7.75146972835666	Rapamycin, 0.25 ug/ml-YKL201C-2-28-25
MNN4	YKL201C	11	31.9465812788915	Rapamycin, 0.25 ug/ml	5.82567896100046	7.2912796982033	Rapamycin, 0.25 ug/ml-YKL201C-2-28-25
MNN4	YKL201C	12	36.2171036318602	Rapamycin, 0.25 ug/ml	6.38793487661551	7.09160127994239	Rapamycin, 0.25 ug/ml-YKL201C-2-28-25
MNN4	YKL201C	13	40.2802197730379	Rapamycin, 0.25 ug/ml	7.54232809250971	6.9759424058334	Rapamycin, 0.25 ug/ml-YKL201C-2-28-25
MNN4	YKL201C	14	45.3213897233427	Rapamycin, 0.25 ug/ml	6.42783506621718	6.86044189532166	Rapamycin, 0.25 ug/ml-YKL201C-2-28-25
MNN4	YKL201C	15	49.4076403037016	Rapamycin, 0.25 ug/ml	7.24552653736159	6.8267330020309	Rapamycin, 0.25 ug/ml-YKL201C-2-28-25
MNN4	YKL201C	16	54.1117981820246	Rapamycin, 0.25 ug/ml	6.83503634339711	6.88429231382959	Rapamycin, 0.25 ug/ml-YKL201C-2-28-25
MNN4	YKL201C	17	58.7108063052435	Rapamycin, 0.25 ug/ml	6.91987063970937	6.92061437115371	Rapamycin, 0.25 ug/ml-YKL201C-2-28-25
MNN4	YKL201C	18	62.9513455172777	Rapamycin, 0.25 ug/ml	7.36982016630689	6.93414377498326	Rapamycin, 0.25 ug/ml-YKL201C-2-28-25
MNN4	YKL201C	19	67.7175013946103	Rapamycin, 0.25 ug/ml	6.75849168407844	6.9795920680874	Rapamycin, 0.25 ug/ml-YKL201C-2-28-25
MNN4	YKL201C	20	72.0426978618697	Rapamycin, 0.25 ug/ml	6.42317871819258	7.00205477114833	Rapamycin, 0.25 ug/ml-YKL201C-2-28-25
MNN4	YKL201C	21	76.0477041910039	Rapamycin, 0.25 ug/ml	7.89872609474362	6.96817878388583	Rapamycin, 0.25 ug/ml-YKL201C-2-28-25
MNN4	YKL201C	22	80.1773976072001	Rapamycin, 0.25 ug/ml	7.01881093463077	6.87011475789909	Rapamycin, 0.25 ug/ml-YKL201C-2-28-25
MNN4	YKL201C	23	84.399005497043	Rapamycin, 0.25 ug/ml	6.69701743197969	6.74285303649308	Rapamycin, 0.25 ug/ml-YKL201C-2-28-25
MNN4	YKL201C	24	88.7785564914735	Rapamycin, 0.25 ug/ml	6.77099082808305	6.61814009232216	Rapamycin, 0.25 ug/ml-YKL201C-2-28-25
MNN4	YKL201C	25	93.2870781361953	Rapamycin, 0.25 ug/ml	6.32254216166386	6.49851252182962	Rapamycin, 0.25 ug/ml-YKL201C-2-28-25
MNN4	YKL201C	26	99.1592768233998	Rapamycin, 0.25 ug/ml	5.45904450468671	6.32430494899991	Rapamycin, 0.25 ug/ml-YKL201C-2-28-25
MNN4	YKL201C	27	103.627677327868	Rapamycin, 0.25 ug/ml	5.79844380657865	6.18348915005497	Rapamycin, 0.25 ug/ml-YKL201C-2-28-25
MNN4	YKL201C	28	108.148391985945	Rapamycin, 0.25 ug/ml	6.60593807771367	6.03662746524853	Rapamycin, 0.25 ug/ml-YKL201C-2-28-25
MNN4	YKL201C	29	113.027287512128	Rapamycin, 0.25 ug/ml	5.90923168172423	5.87172553657571	Rapamycin, 0.25 ug/ml-YKL201C-2-28-25
MNN4	YKL201C	30	117.602388645508	Rapamycin, 0.25 ug/ml	5.81077481068479	5.71000446066639	Rapamycin, 0.25 ug/ml-YKL201C-2-28-25
MNN4	YKL201C	2	2.31849478473274	Rapamycin, 0.25 ug/ml	16.8441969795319	12.8633425321507	Rapamycin, 0.25 ug/ml-YKL201C-2-29-24
MNN4	YKL201C	4	5.82337951380994	Rapamycin, 0.25 ug/ml	10.9132945203957	11.7215684833302	Rapamycin, 0.25 ug/ml-YKL201C-2-29-24
MNN4	YKL201C	5	10.1823284430307	Rapamycin, 0.25 ug/ml	7.87717910984765	10.4740629147579	Rapamycin, 0.25 ug/ml-YKL201C-2-29-24
MNN4	YKL201C	6	14.1689523154631	Rapamycin, 0.25 ug/ml	7.20665160745577	9.46725982577401	Rapamycin, 0.25 ug/ml-YKL201C-2-29-24
MNN4	YKL201C	7	18.4629409672331	Rapamycin, 0.25 ug/ml	6.22934657461135	8.54125760541914	Rapamycin, 0.25 ug/ml-YKL201C-2-29-24
MNN4	YKL201C	8	22.6174237790559	Rapamycin, 0.25 ug/ml	6.71417023249199	7.78902795387215	Rapamycin, 0.25 ug/ml-YKL201C-2-29-24
MNN4	YKL201C	9	25.9693696001345	Rapamycin, 0.25 ug/ml	11.4323843392336	7.26343928520983	Rapamycin, 0.25 ug/ml-YKL201C-2-29-24
MNN4	YKL201C	11	30.2986630256166	Rapamycin, 0.25 ug/ml	6.99085736583489	6.82019458696355	Rapamycin, 0.25 ug/ml-YKL201C-2-29-24
MNN4	YKL201C	12	35.4141385361292	Rapamycin, 0.25 ug/ml	4.6633429763528	6.59023643239678	Rapamycin, 0.25 ug/ml-YKL201C-2-29-24
MNN4	YKL201C	13	39.4971582974095	Rapamycin, 0.25 ug/ml	7.94653546640654	6.39778247579489	Rapamycin, 0.25 ug/ml-YKL201C-2-29-24
MNN4	YKL201C	14	44.805143850999	Rapamycin, 0.25 ug/ml	5.21613983507466	6.02740990473695	Rapamycin, 0.25 ug/ml-YKL201C-2-29-24
MNN4	YKL201C	15	49.2419479359387	Rapamycin, 0.25 ug/ml	5.84432969604508	5.72606297898409	Rapamycin, 0.25 ug/ml-YKL201C-2-29-24
MNN4	YKL201C	16	54.2583693843497	Rapamycin, 0.25 ug/ml	5.85048730577782	5.46399825428371	Rapamycin, 0.25 ug/ml-YKL201C-2-29-24
MNN4	YKL201C	17	59.5218589047797	Rapamycin, 0.25 ug/ml	5.2549778702228	5.36396803560626	Rapamycin, 0.25 ug/ml-YKL201C-2-29-24
MNN4	YKL201C	18	64.4282523373041	Rapamycin, 0.25 ug/ml	5.18868119217659	5.32155626949225	Rapamycin, 0.25 ug/ml-YKL201C-2-29-24
MNN4	YKL201C	19	69.7830448792744	Rapamycin, 0.25 ug/ml	4.61586980738562	5.30949720379191	Rapamycin, 0.25 ug/ml-YKL201C-2-29-24
MNN4	YKL201C	20	74.63696347822	Rapamycin, 0.25 ug/ml	5.39239333774923	5.32041968813879	Rapamycin, 0.25 ug/ml-YKL201C-2-29-24
MNN4	YKL201C	21	79.0200036008974	Rapamycin, 0.25 ug/ml	6.27996856543109	5.2870368275359	Rapamycin, 0.25 ug/ml-YKL201C-2-29-24
MNN4	YKL201C	22	83.5810669795073	Rapamycin, 0.25 ug/ml	5.31095082147096	5.2651464976925	Rapamycin, 0.25 ug/ml-YKL201C-2-29-24
MNN4	YKL201C	23	88.1401322206472	Rapamycin, 0.25 ug/ml	5.58338819938024	5.28109008562777	Rapamycin, 0.25 ug/ml-YKL201C-2-29-24
MNN4	YKL201C	24	92.8781205851105	Rapamycin, 0.25 ug/ml	5.26614257432811	5.33898747538069	Rapamycin, 0.25 ug/ml-YKL201C-2-29-24
MNN4	YKL201C	25	98.2881272863843	Rapamycin, 0.25 ug/ml	4.57554353004461	5.43731284812546	Rapamycin, 0.25 ug/ml-YKL201C-2-29-24
MNN4	YKL201C	27	108.042983885611	Rapamycin, 0.25 ug/ml	5.41018462017669	5.70363099103102	Rapamycin, 0.25 ug/ml-YKL201C-2-29-24
MNN4	YKL201C	28	112.472106957865	Rapamycin, 0.25 ug/ml	6.00625727419095	5.86387548885912	Rapamycin, 0.25 ug/ml-YKL201C-2-29-24
MNN4	YKL201C	29	116.876316418806	Rapamycin, 0.25 ug/ml	6.40337254256431	6.04851722459177	Rapamycin, 0.25 ug/ml-YKL201C-2-29-24
MNN4	YKL201C	30	120.944992068559	Rapamycin, 0.25 ug/ml	6.19808141144393	6.24132351626857	Rapamycin, 0.25 ug/ml-YKL201C-2-29-24
MNN4	YKL201C	2	2.30317068610161	Rapamycin, 0.25 ug/ml	15.3855331204597	12.2148293463087	Rapamycin, 0.25 ug/ml-YKL201C-3-28-24
MNN4	YKL201C	4	6.29147104355833	Rapamycin, 0.25 ug/ml	10.0835339124543	11.07655834576	Rapamycin, 0.25 ug/ml-YKL201C-3-28-24
MNN4	YKL201C	5	10.3298139750325	Rapamycin, 0.25 ug/ml	8.58552315842543	10.0859753771114	Rapamycin, 0.25 ug/ml-YKL201C-3-28-24
MNN4	YKL201C	6	14.3326330867338	Rapamycin, 0.25 ug/ml	7.73664764782124	9.27783313917869	Rapamycin, 0.25 ug/ml-YKL201C-3-28-24
MNN4	YKL201C	7	18.3949734480571	Rapamycin, 0.25 ug/ml	6.78865825394475	8.65598362342861	Rapamycin, 0.25 ug/ml-YKL201C-3-28-24
MNN4	YKL201C	8	22.1037531247778	Rapamycin, 0.25 ug/ml	6.64554563193193	8.23810348121948	Rapamycin, 0.25 ug/ml-YKL201C-3-28-24
MNN4	YKL201C	9	25.3469758659324	Rapamycin, 0.25 ug/ml	10.0955113848993	7.95041868827787	Rapamycin, 0.25 ug/ml-YKL201C-3-28-24
MNN4	YKL201C	11	29.2315960397051	Rapamycin, 0.25 ug/ml	7.27059899989923	7.82085138530295	Rapamycin, 0.25 ug/ml-YKL201C-3-28-24
MNN4	YKL201C	12	33.2868600951655	Rapamycin, 0.25 ug/ml	7.14680935160496	7.95265800908595	Rapamycin, 0.25 ug/ml-YKL201C-3-28-24
MNN4	YKL201C	13	36.9731579540364	Rapamycin, 0.25 ug/ml	9.23739983078145	8.14210191582983	Rapamycin, 0.25 ug/ml-YKL201C-3-28-24
MNN4	YKL201C	14	40.7454513959643	Rapamycin, 0.25 ug/ml	8.76145751684569	8.24148474200179	Rapamycin, 0.25 ug/ml-YKL201C-3-28-24
MNN4	YKL201C	15	44.5979464668926	Rapamycin, 0.25 ug/ml	7.57016290783043	8.2111648385786	Rapamycin, 0.25 ug/ml-YKL201C-3-28-24
MNN4	YKL201C	16	48.6146499653799	Rapamycin, 0.25 ug/ml	8.70848110895353	8.13778464969404	Rapamycin, 0.25 ug/ml-YKL201C-3-28-24
MNN4	YKL201C	17	52.4935755870563	Rapamycin, 0.25 ug/ml	7.97126012410773	8.05362229284616	Rapamycin, 0.25 ug/ml-YKL201C-3-28-24
MNN4	YKL201C	18	56.1928713642216	Rapamycin, 0.25 ug/ml	7.80883714772856	7.95764003776601	Rapamycin, 0.25 ug/ml-YKL201C-3-28-24
MNN4	YKL201C	19	60.4053315366628	Rapamycin, 0.25 ug/ml	7.63782218702002	7.81588988415586	Rapamycin, 0.25 ug/ml-YKL201C-3-28-24
MNN4	YKL201C	20	64.3145842784241	Rapamycin, 0.25 ug/ml	7.37866079339914	7.66977606966163	Rapamycin, 0.25 ug/ml-YKL201C-3-28-24
MNN4	YKL201C	21	68.0314718977622	Rapamycin, 0.25 ug/ml	7.74112900754898	7.5324659577499	Rapamycin, 0.25 ug/ml-YKL201C-3-28-24
MNN4	YKL201C	22	71.5771282626319	Rapamycin, 0.25 ug/ml	7.47103060898169	7.39293038983845	Rapamycin, 0.25 ug/ml-YKL201C-3-28-24
MNN4	YKL201C	23	75.469263944063	Rapamycin, 0.25 ug/ml	7.19054158106935	7.22775587468609	Rapamycin, 0.25 ug/ml-YKL201C-3-28-24
MNN4	YKL201C	24	79.4379415947934	Rapamycin, 0.25 ug/ml	7.31637182577499	7.07861900270311	Rapamycin, 0.25 ug/ml-YKL201C-3-28-24
MNN4	YKL201C	25	83.2849584858967	Rapamycin, 0.25 ug/ml	7.14646069726507	6.95644939095169	Rapamycin, 0.25 ug/ml-YKL201C-3-28-24
MNN4	YKL201C	26	87.3941924917343	Rapamycin, 0.25 ug/ml	6.79338912454455	6.83273261922532	Rapamycin, 0.25 ug/ml-YKL201C-3-28-24
MNN4	YKL201C	27	91.564446731279	Rapamycin, 0.25 ug/ml	6.29483803361159	6.71782145160697	Rapamycin, 0.25 ug/ml-YKL201C-3-28-24
MNN4	YKL201C	28	96.4532198804473	Rapamycin, 0.25 ug/ml	5.9799353869545	6.59826171833158	Rapamycin, 0.25 ug/ml-YKL201C-3-28-24
MNN4	YKL201C	29	100.811740805167	Rapamycin, 0.25 ug/ml	6.63067428227867	6.50397687572103	Rapamycin, 0.25 ug/ml-YKL201C-3-28-24
MNN4	YKL201C	30	105.143718303499	Rapamycin, 0.25 ug/ml	6.82164403196133	6.42138220991508	Rapamycin, 0.25 ug/ml-YKL201C-3-28-24
MNN4	YKL201C	2	2.51836848048645	Rapamycin, 0.25 ug/ml	15.6811058219257	12.9172695067155	Rapamycin, 0.25 ug/ml-YKL201C-3-28-25
MNN4	YKL201C	4	6.8348151830005	Rapamycin, 0.25 ug/ml	9.6809819531281	11.2867788365488	Rapamycin, 0.25 ug/ml-YKL201C-3-28-25
MNN4	YKL201C	5	10.5952834470743	Rapamycin, 0.25 ug/ml	9.30361825845109	10.0445650265731	Rapamycin, 0.25 ug/ml-YKL201C-3-28-25
MNN4	YKL201C	6	15.0064603832986	Rapamycin, 0.25 ug/ml	8.1556497862709	8.81140379318838	Rapamycin, 0.25 ug/ml-YKL201C-3-28-25
MNN4	YKL201C	7	19.6591732017281	Rapamycin, 0.25 ug/ml	6.6505673755893	7.79541766859663	Rapamycin, 0.25 ug/ml-YKL201C-3-28-25
MNN4	YKL201C	8	23.8187567055245	Rapamycin, 0.25 ug/ml	5.44034457084699	7.10890851207291	Rapamycin, 0.25 ug/ml-YKL201C-3-28-25
MNN4	YKL201C	9	27.4577742680255	Rapamycin, 0.25 ug/ml	7.06952763249896	6.64014620923321	Rapamycin, 0.25 ug/ml-YKL201C-3-28-25
MNN4	YKL201C	11	31.7006712893586	Rapamycin, 0.25 ug/ml	6.44730089898288	6.36407406440611	Rapamycin, 0.25 ug/ml-YKL201C-3-28-25
MNN4	YKL201C	12	36.0439318481923	Rapamycin, 0.25 ug/ml	6.31328365631862	6.40091510835122	Rapamycin, 0.25 ug/ml-YKL201C-3-28-25
MNN4	YKL201C	13	39.8834084684897	Rapamycin, 0.25 ug/ml	7.0170135985786	6.55576726550133	Rapamycin, 0.25 ug/ml-YKL201C-3-28-25
MNN4	YKL201C	14	44.2333416789479	Rapamycin, 0.25 ug/ml	6.48817033741921	6.70193191218686	Rapamycin, 0.25 ug/ml-YKL201C-3-28-25
MNN4	YKL201C	15	48.2379534572353	Rapamycin, 0.25 ug/ml	6.56673813969975	6.85334291778265	Rapamycin, 0.25 ug/ml-YKL201C-3-28-25
MNN4	YKL201C	16	52.6407001628342	Rapamycin, 0.25 ug/ml	7.58352835961041	7.10273847840235	Rapamycin, 0.25 ug/ml-YKL201C-3-28-25
MNN4	YKL201C	17	56.806698641927	Rapamycin, 0.25 ug/ml	7.20478609675164	7.25593419150662	Rapamycin, 0.25 ug/ml-YKL201C-3-28-25
MNN4	YKL201C	18	60.6337579373185	Rapamycin, 0.25 ug/ml	7.47381194942044	7.28422264154261	Rapamycin, 0.25 ug/ml-YKL201C-3-28-25
MNN4	YKL201C	19	65.1830085674482	Rapamycin, 0.25 ug/ml	6.98766968741683	7.2667429647733	Rapamycin, 0.25 ug/ml-YKL201C-3-28-25
MNN4	YKL201C	20	69.2273024935742	Rapamycin, 0.25 ug/ml	7.54675250930833	7.226693027525	Rapamycin, 0.25 ug/ml-YKL201C-3-28-25
MNN4	YKL201C	21	72.8813152452026	Rapamycin, 0.25 ug/ml	7.77002986744021	7.18830897878504	Rapamycin, 0.25 ug/ml-YKL201C-3-28-25
MNN4	YKL201C	22	76.5343925974615	Rapamycin, 0.25 ug/ml	7.79101718437941	7.11818001446386	Rapamycin, 0.25 ug/ml-YKL201C-3-28-25
MNN4	YKL201C	23	80.6156278896933	Rapamycin, 0.25 ug/ml	5.88772849592966	7.01334297225953	Rapamycin, 0.25 ug/ml-YKL201C-3-28-25
MNN4	YKL201C	24	84.825145422669	Rapamycin, 0.25 ug/ml	6.71765539751316	6.97597554711641	Rapamycin, 0.25 ug/ml-YKL201C-3-28-25
MNN4	YKL201C	25	88.8931390669674	Rapamycin, 0.25 ug/ml	6.94734433402785	7.01253355748541	Rapamycin, 0.25 ug/ml-YKL201C-3-28-25
MNN4	YKL201C	26	93.301673837854	Rapamycin, 0.25 ug/ml	6.37288246675028	7.07661126375355	Rapamycin, 0.25 ug/ml-YKL201C-3-28-25
MNN4	YKL201C	27	97.5002323182322	Rapamycin, 0.25 ug/ml	6.08323052642186	7.18402150669267	Rapamycin, 0.25 ug/ml-YKL201C-3-28-25
MNN4	YKL201C	28	101.74832698493	Rapamycin, 0.25 ug/ml	8.16761468279613	7.3489106691681	Rapamycin, 0.25 ug/ml-YKL201C-3-28-25
MNN4	YKL201C	29	106.036683826982	Rapamycin, 0.25 ug/ml	7.26848024567631	7.56409256639495	Rapamycin, 0.25 ug/ml-YKL201C-3-28-25
MNN4	YKL201C	30	110.189178708199	Rapamycin, 0.25 ug/ml	8.4118113659374	7.81427223713702	Rapamycin, 0.25 ug/ml-YKL201C-3-28-25
MNN4	YKL201C	2	2.23364836067733	Rapamycin, 0.25 ug/ml	16.6219024602216	13.6022638263873	Rapamycin, 0.25 ug/ml-YKL201C-3-29-24
MNN4	YKL201C	4	5.56049040710378	Rapamycin, 0.25 ug/ml	12.269445158528	12.3028202766538	Rapamycin, 0.25 ug/ml-YKL201C-3-29-24
MNN4	YKL201C	5	9.47804112442605	Rapamycin, 0.25 ug/ml	8.49233692447595	10.9378438944941	Rapamycin, 0.25 ug/ml-YKL201C-3-29-24
MNN4	YKL201C	6	13.6617859462119	Rapamycin, 0.25 ug/ml	8.45104782082472	9.69028803257482	Rapamycin, 0.25 ug/ml-YKL201C-3-29-24
MNN4	YKL201C	7	17.8723336996497	Rapamycin, 0.25 ug/ml	6.73912805324811	8.67174703069173	Rapamycin, 0.25 ug/ml-YKL201C-3-29-24
MNN4	YKL201C	8	21.6137491470642	Rapamycin, 0.25 ug/ml	6.4132907597527	7.94554625000804	Rapamycin, 0.25 ug/ml-YKL201C-3-29-24
MNN4	YKL201C	9	24.9848684842067	Rapamycin, 0.25 ug/ml	9.5898553014998	7.40368388078428	Rapamycin, 0.25 ug/ml-YKL201C-3-29-24
MNN4	YKL201C	11	29.0295286233073	Rapamycin, 0.25 ug/ml	6.71469522819517	7.0095309044394	Rapamycin, 0.25 ug/ml-YKL201C-3-29-24
MNN4	YKL201C	12	33.3522637412517	Rapamycin, 0.25 ug/ml	6.39697251456008	6.91362726505858	Rapamycin, 0.25 ug/ml-YKL201C-3-29-24
MNN4	YKL201C	13	37.161996604988	Rapamycin, 0.25 ug/ml	7.65338739857107	6.95294479428383	Rapamycin, 0.25 ug/ml-YKL201C-3-29-24
MNN4	YKL201C	14	41.3972914776587	Rapamycin, 0.25 ug/ml	7.03291858858808	6.95988840367182	Rapamycin, 0.25 ug/ml-YKL201C-3-29-24
MNN4	YKL201C	15	45.4697861572438	Rapamycin, 0.25 ug/ml	6.37015933481672	6.91667246513218	Rapamycin, 0.25 ug/ml-YKL201C-3-29-24
MNN4	YKL201C	16	49.9116089629205	Rapamycin, 0.25 ug/ml	6.81278983328494	6.90104272532743	Rapamycin, 0.25 ug/ml-YKL201C-3-29-24
MNN4	YKL201C	17	53.9257229352167	Rapamycin, 0.25 ug/ml	7.24451696107424	6.87949457319044	Rapamycin, 0.25 ug/ml-YKL201C-3-29-24
MNN4	YKL201C	18	57.6644518225399	Rapamycin, 0.25 ug/ml	7.24270569973803	6.86132739220584	Rapamycin, 0.25 ug/ml-YKL201C-3-29-24
MNN4	YKL201C	19	62.216569029239	Rapamycin, 0.25 ug/ml	6.30426938695425	6.86266621587182	Rapamycin, 0.25 ug/ml-YKL201C-3-29-24
MNN4	YKL201C	20	66.3248284020343	Rapamycin, 0.25 ug/ml	7.15389200492623	6.85877139888423	Rapamycin, 0.25 ug/ml-YKL201C-3-29-24
MNN4	YKL201C	21	70.1367065037858	Rapamycin, 0.25 ug/ml	6.78132986995761	6.82759544281611	Rapamycin, 0.25 ug/ml-YKL201C-3-29-24
MNN4	YKL201C	22	73.8338799549765	Rapamycin, 0.25 ug/ml	7.00204916176617	6.76775098089549	Rapamycin, 0.25 ug/ml-YKL201C-3-29-24
MNN4	YKL201C	23	77.9373480774673	Rapamycin, 0.25 ug/ml	6.47627132712602	6.68666701618642	Rapamycin, 0.25 ug/ml-YKL201C-3-29-24
MNN4	YKL201C	24	82.0769034041032	Rapamycin, 0.25 ug/ml	6.69039802461688	6.60296525526281	Rapamycin, 0.25 ug/ml-YKL201C-3-29-24
MNN4	YKL201C	25	86.2310117143288	Rapamycin, 0.25 ug/ml	6.48080734244585	6.51789645711443	Rapamycin, 0.25 ug/ml-YKL201C-3-29-24
MNN4	YKL201C	26	90.733973974426	Rapamycin, 0.25 ug/ml	6.40054545272797	6.41647956995642	Rapamycin, 0.25 ug/ml-YKL201C-3-29-24
MNN4	YKL201C	27	94.9914419596871	Rapamycin, 0.25 ug/ml	6.1078025256636	6.31440955463185	Rapamycin, 0.25 ug/ml-YKL201C-3-29-24
MNN4	YKL201C	28	99.7813790192466	Rapamycin, 0.25 ug/ml	6.21262233525856	6.19358487506404	Rapamycin, 0.25 ug/ml-YKL201C-3-29-24
MNN4	YKL201C	29	104.209746919309	Rapamycin, 0.25 ug/ml	5.97080464911353	6.07519583011736	Rapamycin, 0.25 ug/ml-YKL201C-3-29-24
MNN4	YKL201C	30	108.761700387698	Rapamycin, 0.25 ug/ml	6.11880588962922	5.9463429235135	Rapamycin, 0.25 ug/ml-YKL201C-3-29-24
NAP1	YKR048C	2	2.74509006393044	Rapamycin, 0.25 ug/ml	11.7112946673524	9.96820269341696	Rapamycin, 0.25 ug/ml-YKR048C-0-20-38
NAP1	YKR048C	3	6.63774955533043	Rapamycin, 0.25 ug/ml	8.33681362888389	9.52681564621948	Rapamycin, 0.25 ug/ml-YKR048C-0-20-38
NAP1	YKR048C	4	8.14371146874457	Rapamycin, 0.25 ug/ml	11.3247743705993	9.37089209870353	Rapamycin, 0.25 ug/ml-YKR048C-0-20-38
NAP1	YKR048C	5	11.6195737472756	Rapamycin, 0.25 ug/ml	5.12394520255228	9.05039955477041	Rapamycin, 0.25 ug/ml-YKR048C-0-20-38
NAP1	YKR048C	6	15.4208590450319	Rapamycin, 0.25 ug/ml	8.44797002079879	8.76774190316488	Rapamycin, 0.25 ug/ml-YKR048C-0-20-38
NAP1	YKR048C	7	18.6893969189467	Rapamycin, 0.25 ug/ml	8.72910438021106	8.5696484507594	Rapamycin, 0.25 ug/ml-YKR048C-0-20-38
NAP1	YKR048C	8	21.8388365806659	Rapamycin, 0.25 ug/ml	8.90503647769202	8.40527031746675	Rapamycin, 0.25 ug/ml-YKR048C-0-20-38
NAP1	YKR048C	9	25.0752882742969	Rapamycin, 0.25 ug/ml	8.80531492546711	8.30661003908299	Rapamycin, 0.25 ug/ml-YKR048C-0-20-38
NAP1	YKR048C	11	28.0342423198465	Rapamycin, 0.25 ug/ml	7.82993135757471	8.29042690937114	Rapamycin, 0.25 ug/ml-YKR048C-0-20-38
NAP1	YKR048C	12	31.5692413803971	Rapamycin, 0.25 ug/ml	7.76838896539246	8.29953571680536	Rapamycin, 0.25 ug/ml-YKR048C-0-20-38
NAP1	YKR048C	13	34.9919812583702	Rapamycin, 0.25 ug/ml	8.11023174440678	8.26993655112281	Rapamycin, 0.25 ug/ml-YKR048C-0-20-38
NAP1	YKR048C	14	38.6379735853744	Rapamycin, 0.25 ug/ml	8.26515713111694	8.17561111022284	Rapamycin, 0.25 ug/ml-YKR048C-0-20-38
NAP1	YKR048C	15	42.1813539427198	Rapamycin, 0.25 ug/ml	8.25036587470953	8.06111293749116	Rapamycin, 0.25 ug/ml-YKR048C-0-20-38
NAP1	YKR048C	16	45.8494484696001	Rapamycin, 0.25 ug/ml	8.66289113933385	7.93624610596824	Rapamycin, 0.25 ug/ml-YKR048C-0-20-38
NAP1	YKR048C	17	49.3186421163891	Rapamycin, 0.25 ug/ml	8.26092081980159	7.8081232289976	Rapamycin, 0.25 ug/ml-YKR048C-0-20-38
NAP1	YKR048C	18	52.9194709882397	Rapamycin, 0.25 ug/ml	7.47993095805907	7.65990687458729	Rapamycin, 0.25 ug/ml-YKR048C-0-20-38
NAP1	YKR048C	19	57.0109939680244	Rapamycin, 0.25 ug/ml	6.9915963319407	7.49464573349844	Rapamycin, 0.25 ug/ml-YKR048C-0-20-38
NAP1	YKR048C	20	61.3302123388659	Rapamycin, 0.25 ug/ml	6.39669489790913	7.35113453609347	Rapamycin, 0.25 ug/ml-YKR048C-0-20-38
NAP1	YKR048C	21	65.0623233075778	Rapamycin, 0.25 ug/ml	7.33247321066732	7.25774010167004	Rapamycin, 0.25 ug/ml-YKR048C-0-20-38
NAP1	YKR048C	22	68.8076350973879	Rapamycin, 0.25 ug/ml	7.37168492551462	7.17055320491195	Rapamycin, 0.25 ug/ml-YKR048C-0-20-38
NAP1	YKR048C	23	72.7583813217705	Rapamycin, 0.25 ug/ml	6.9525220672499	7.06853038101765	Rapamycin, 0.25 ug/ml-YKR048C-0-20-38
NAP1	YKR048C	24	76.7380401359545	Rapamycin, 0.25 ug/ml	6.85144504450804	6.95846228580695	Rapamycin, 0.25 ug/ml-YKR048C-0-20-38
NAP1	YKR048C	25	80.1538903383177	Rapamycin, 0.25 ug/ml	8.51096344922015	6.86854738207429	Rapamycin, 0.25 ug/ml-YKR048C-0-20-38
NAP1	YKR048C	26	84.3692971231268	Rapamycin, 0.25 ug/ml	6.6931318716684	6.76015733760842	Rapamycin, 0.25 ug/ml-YKR048C-0-20-38
NAP1	YKR048C	27	88.5843451765251	Rapamycin, 0.25 ug/ml	6.51285934157008	6.65097141619328	Rapamycin, 0.25 ug/ml-YKR048C-0-20-38
NAP1	YKR048C	28	93.3852415928496	Rapamycin, 0.25 ug/ml	5.70223501263918	6.52226507575508	Rapamycin, 0.25 ug/ml-YKR048C-0-20-38
NAP1	YKR048C	29	97.6929796181297	Rapamycin, 0.25 ug/ml	6.33329674144249	6.40357408999971	Rapamycin, 0.25 ug/ml-YKR048C-0-20-38
NAP1	YKR048C	30	102.209923018075	Rapamycin, 0.25 ug/ml	6.5868664957582	6.27722245528087	Rapamycin, 0.25 ug/ml-YKR048C-0-20-38
NAP1	YKR048C	2	2.65343411575928	Rapamycin, 0.25 ug/ml	11.1904112894076	10.0623009015168	Rapamycin, 0.25 ug/ml-YKR048C-0-20-39
NAP1	YKR048C	3	6.40332475127788	Rapamycin, 0.25 ug/ml	8.31465806116565	9.49922505024842	Rapamycin, 0.25 ug/ml-YKR048C-0-20-39
NAP1	YKR048C	4	7.9810910935023	Rapamycin, 0.25 ug/ml	11.0658687740432	9.27819173032976	Rapamycin, 0.25 ug/ml-YKR048C-0-20-39
NAP1	YKR048C	5	11.3519803976595	Rapamycin, 0.25 ug/ml	5.54495264792793	8.84113237604527	Rapamycin, 0.25 ug/ml-YKR048C-0-20-39
NAP1	YKR048C	6	15.2171474795083	Rapamycin, 0.25 ug/ml	8.65529460504573	8.4012460700126	Rapamycin, 0.25 ug/ml-YKR048C-0-20-39
NAP1	YKR048C	7	18.4940443660592	Rapamycin, 0.25 ug/ml	8.81574890000522	8.07470535280002	Rapamycin, 0.25 ug/ml-YKR048C-0-20-39
NAP1	YKR048C	8	21.7927709762384	Rapamycin, 0.25 ug/ml	8.51004631177202	7.78359622028367	Rapamycin, 0.25 ug/ml-YKR048C-0-20-39
NAP1	YKR048C	9	25.2256942404067	Rapamycin, 0.25 ug/ml	7.8459333952642	7.5422104645087	Rapamycin, 0.25 ug/ml-YKR048C-0-20-39
NAP1	YKR048C	11	28.4489826835085	Rapamycin, 0.25 ug/ml	6.69028895449616	7.37859508526855	Rapamycin, 0.25 ug/ml-YKR048C-0-20-39
NAP1	YKR048C	12	32.6130503727479	Rapamycin, 0.25 ug/ml	6.21550880276878	7.2190490254103	Rapamycin, 0.25 ug/ml-YKR048C-0-20-39
NAP1	YKR048C	13	36.4261043351545	Rapamycin, 0.25 ug/ml	7.4685950891479	7.08474106889087	Rapamycin, 0.25 ug/ml-YKR048C-0-20-39
NAP1	YKR048C	14	40.588023515965	Rapamycin, 0.25 ug/ml	6.90487404847303	6.96628316765902	Rapamycin, 0.25 ug/ml-YKR048C-0-20-39
NAP1	YKR048C	15	44.5304080045484	Rapamycin, 0.25 ug/ml	6.35176501609191	6.89031557756226	Rapamycin, 0.25 ug/ml-YKR048C-0-20-39
NAP1	YKR048C	16	48.626408019468	Rapamycin, 0.25 ug/ml	7.30077957260994	6.80008957825161	Rapamycin, 0.25 ug/ml-YKR048C-0-20-39
NAP1	YKR048C	17	52.4414348992606	Rapamycin, 0.25 ug/ml	7.64154222174362	6.71360648872838	Rapamycin, 0.25 ug/ml-YKR048C-0-20-39
NAP1	YKR048C	18	56.1612397845333	Rapamycin, 0.25 ug/ml	7.00736318244758	6.65186080415395	Rapamycin, 0.25 ug/ml-YKR048C-0-20-39
NAP1	YKR048C	19	60.4836075240301	Rapamycin, 0.25 ug/ml	6.21536379430971	6.58405155179413	Rapamycin, 0.25 ug/ml-YKR048C-0-20-39
NAP1	YKR048C	20	65.0547445357716	Rapamycin, 0.25 ug/ml	5.57660703842822	6.48700760777408	Rapamycin, 0.25 ug/ml-YKR048C-0-20-39
NAP1	YKR048C	21	69.1073079253244	Rapamycin, 0.25 ug/ml	6.50302759151574	6.3631122287219	Rapamycin, 0.25 ug/ml-YKR048C-0-20-39
NAP1	YKR048C	22	73.0944046175531	Rapamycin, 0.25 ug/ml	6.50999776235613	6.22509875605498	Rapamycin, 0.25 ug/ml-YKR048C-0-20-39
NAP1	YKR048C	23	77.2705817720313	Rapamycin, 0.25 ug/ml	5.85347805377917	6.09001594226141	Rapamycin, 0.25 ug/ml-YKR048C-0-20-39
NAP1	YKR048C	24	81.4734991193878	Rapamycin, 0.25 ug/ml	5.9115383100806	5.96716599701151	Rapamycin, 0.25 ug/ml-YKR048C-0-20-39
NAP1	YKR048C	25	85.382497353043	Rapamycin, 0.25 ug/ml	6.41645275705571	5.8528350320509	Rapamycin, 0.25 ug/ml-YKR048C-0-20-39
NAP1	YKR048C	26	89.7031458942092	Rapamycin, 0.25 ug/ml	5.78823206573804	5.7291568756196	Rapamycin, 0.25 ug/ml-YKR048C-0-20-39
NAP1	YKR048C	27	94.0415900446624	Rapamycin, 0.25 ug/ml	5.41609345077232	5.61077679707119	Rapamycin, 0.25 ug/ml-YKR048C-0-20-39
NAP1	YKR048C	28	98.8468396709688	Rapamycin, 0.25 ug/ml	5.05210139786222	5.48630023433962	Rapamycin, 0.25 ug/ml-YKR048C-0-20-39
NAP1	YKR048C	29	103.189233067341	Rapamycin, 0.25 ug/ml	5.30995469294741	5.37737372270618	Rapamycin, 0.25 ug/ml-YKR048C-0-20-39
NAP1	YKR048C	30	107.822587915535	Rapamycin, 0.25 ug/ml	5.54636948745565	5.26428973149919	Rapamycin, 0.25 ug/ml-YKR048C-0-20-39
NAP1	YKR048C	2	3.03275180980439	Rapamycin, 0.25 ug/ml	10.4019659834945	9.68538833035397	Rapamycin, 0.25 ug/ml-YKR048C-0-21-38
NAP1	YKR048C	3	6.75288438024436	Rapamycin, 0.25 ug/ml	8.50180783476021	9.20036051577312	Rapamycin, 0.25 ug/ml-YKR048C-0-21-38
NAP1	YKR048C	4	8.33556040252284	Rapamycin, 0.25 ug/ml	11.1681143951142	9.01045741722857	Rapamycin, 0.25 ug/ml-YKR048C-0-21-38
NAP1	YKR048C	5	11.7793097731558	Rapamycin, 0.25 ug/ml	5.33824238986121	8.63534619688427	Rapamycin, 0.25 ug/ml-YKR048C-0-21-38
NAP1	YKR048C	6	15.7010673248623	Rapamycin, 0.25 ug/ml	8.338475884257	8.27505432140652	Rapamycin, 0.25 ug/ml-YKR048C-0-21-38
NAP1	YKR048C	7	19.1785596446745	Rapamycin, 0.25 ug/ml	8.235222430856	8.0082160464099	Rapamycin, 0.25 ug/ml-YKR048C-0-21-38
NAP1	YKR048C	8	22.5037469609834	Rapamycin, 0.25 ug/ml	8.20343256814817	7.79119467512929	Rapamycin, 0.25 ug/ml-YKR048C-0-21-38
NAP1	YKR048C	9	26.0651200752113	Rapamycin, 0.25 ug/ml	7.88232605595778	7.63169830575962	Rapamycin, 0.25 ug/ml-YKR048C-0-21-38
NAP1	YKR048C	11	29.3425367878927	Rapamycin, 0.25 ug/ml	7.227887185643	7.55880828382104	Rapamycin, 0.25 ug/ml-YKR048C-0-21-38
NAP1	YKR048C	12	33.1798744064726	Rapamycin, 0.25 ug/ml	7.1639633361004	7.51686000371251	Rapamycin, 0.25 ug/ml-YKR048C-0-21-38
NAP1	YKR048C	13	36.8438591244094	Rapamycin, 0.25 ug/ml	7.40144893275206	7.47311929268322	Rapamycin, 0.25 ug/ml-YKR048C-0-21-38
NAP1	YKR048C	14	40.6123806986794	Rapamycin, 0.25 ug/ml	7.06340348897578	7.42503329129269	Rapamycin, 0.25 ug/ml-YKR048C-0-21-38
NAP1	YKR048C	15	44.248067702892	Rapamycin, 0.25 ug/ml	7.16824722072899	7.39202030288085	Rapamycin, 0.25 ug/ml-YKR048C-0-21-38
NAP1	YKR048C	16	47.9858152609805	Rapamycin, 0.25 ug/ml	8.20693720396955	7.34765542336625	Rapamycin, 0.25 ug/ml-YKR048C-0-21-38
NAP1	YKR048C	17	51.4762121864254	Rapamycin, 0.25 ug/ml	7.65740440614076	7.31188716563694	Rapamycin, 0.25 ug/ml-YKR048C-0-21-38
NAP1	YKR048C	18	54.9907455480118	Rapamycin, 0.25 ug/ml	7.59791211675509	7.29657748200819	Rapamycin, 0.25 ug/ml-YKR048C-0-21-38
NAP1	YKR048C	19	59.0840677948971	Rapamycin, 0.25 ug/ml	6.99244830301728	7.27292088508344	Rapamycin, 0.25 ug/ml-YKR048C-0-21-38
NAP1	YKR048C	20	63.2129613332585	Rapamycin, 0.25 ug/ml	6.19429447425128	7.20579648235548	Rapamycin, 0.25 ug/ml-YKR048C-0-21-38
NAP1	YKR048C	21	66.8842861335866	Rapamycin, 0.25 ug/ml	7.2011898700345	7.07946094905078	Rapamycin, 0.25 ug/ml-YKR048C-0-21-38
NAP1	YKR048C	22	70.4002657598272	Rapamycin, 0.25 ug/ml	7.23712318134759	6.92532118553368	Rapamycin, 0.25 ug/ml-YKR048C-0-21-38
NAP1	YKR048C	23	74.1352147324472	Rapamycin, 0.25 ug/ml	6.78319227814193	6.78133796289156	Rapamycin, 0.25 ug/ml-YKR048C-0-21-38
NAP1	YKR048C	24	78.0770703364283	Rapamycin, 0.25 ug/ml	6.80706709353257	6.65646066201499	Rapamycin, 0.25 ug/ml-YKR048C-0-21-38
NAP1	YKR048C	25	81.5568311497127	Rapamycin, 0.25 ug/ml	7.43988048038171	6.54374206679293	Rapamycin, 0.25 ug/ml-YKR048C-0-21-38
NAP1	YKR048C	26	85.719612381791	Rapamycin, 0.25 ug/ml	5.80801945918407	6.41260869946807	Rapamycin, 0.25 ug/ml-YKR048C-0-21-38
NAP1	YKR048C	27	89.6954357497726	Rapamycin, 0.25 ug/ml	5.80876520221954	6.29803954751128	Rapamycin, 0.25 ug/ml-YKR048C-0-21-38
NAP1	YKR048C	28	94.3545495567926	Rapamycin, 0.25 ug/ml	5.25303659368264	6.17776875303233	Rapamycin, 0.25 ug/ml-YKR048C-0-21-38
NAP1	YKR048C	29	98.5620995158718	Rapamycin, 0.25 ug/ml	6.20551750428178	6.07701409056406	Rapamycin, 0.25 ug/ml-YKR048C-0-21-38
NAP1	YKR048C	30	102.906604950493	Rapamycin, 0.25 ug/ml	6.63403796856619	5.9794382773534	Rapamycin, 0.25 ug/ml-YKR048C-0-21-38
NAP1	YKR048C	2	3.336059606319	Rapamycin, 0.25 ug/ml	4.95302190563294	7.12101977623938	Rapamycin, 0.25 ug/ml-YKR048C-1-20-38
NAP1	YKR048C	3	7.524088198179	Rapamycin, 0.25 ug/ml	7.44060867424615	7.29637834926191	Rapamycin, 0.25 ug/ml-YKR048C-1-20-38
NAP1	YKR048C	4	9.269076198385	Rapamycin, 0.25 ug/ml	10.9976781072703	7.35991119392218	Rapamycin, 0.25 ug/ml-YKR048C-1-20-38
NAP1	YKR048C	5	13.110218601988	Rapamycin, 0.25 ug/ml	5.13646366434515	7.47577773805321	Rapamycin, 0.25 ug/ml-YKR048C-1-20-38
NAP1	YKR048C	6	16.7002585629173	Rapamycin, 0.25 ug/ml	8.61107004004164	7.55282729929986	Rapamycin, 0.25 ug/ml-YKR048C-1-20-38
NAP1	YKR048C	7	20.286717999846	Rapamycin, 0.25 ug/ml	8.86755042033542	7.60525071005029	Rapamycin, 0.25 ug/ml-YKR048C-1-20-38
NAP1	YKR048C	8	24.0123075201707	Rapamycin, 0.25 ug/ml	7.26930456436235	7.64008884565558	Rapamycin, 0.25 ug/ml-YKR048C-1-20-38
NAP1	YKR048C	9	27.589449277687	Rapamycin, 0.25 ug/ml	7.9498076847305	7.63376353834818	Rapamycin, 0.25 ug/ml-YKR048C-1-20-38
NAP1	YKR048C	11	30.817713290336	Rapamycin, 0.25 ug/ml	7.20506728930165	7.58836934489045	Rapamycin, 0.25 ug/ml-YKR048C-1-20-38
NAP1	YKR048C	12	34.6991690241827	Rapamycin, 0.25 ug/ml	7.00220147226288	7.51493310000794	Rapamycin, 0.25 ug/ml-YKR048C-1-20-38
NAP1	YKR048C	13	38.9538007143639	Rapamycin, 0.25 ug/ml	6.81482910349891	7.45212279933194	Rapamycin, 0.25 ug/ml-YKR048C-1-20-38
NAP1	YKR048C	14	42.8380562523371	Rapamycin, 0.25 ug/ml	6.8874728328275	7.4460948106829	Rapamycin, 0.25 ug/ml-YKR048C-1-20-38
NAP1	YKR048C	15	46.4172657083679	Rapamycin, 0.25 ug/ml	7.71568374673129	7.45702496677462	Rapamycin, 0.25 ug/ml-YKR048C-1-20-38
NAP1	YKR048C	16	50.2357221842109	Rapamycin, 0.25 ug/ml	7.81039114431507	7.43112600000099	Rapamycin, 0.25 ug/ml-YKR048C-1-20-38
NAP1	YKR048C	17	53.7544991953114	Rapamycin, 0.25 ug/ml	8.5377198099217	7.36635139281806	Rapamycin, 0.25 ug/ml-YKR048C-1-20-38
NAP1	YKR048C	18	57.378539156706	Rapamycin, 0.25 ug/ml	7.79289651713269	7.28863952592207	Rapamycin, 0.25 ug/ml-YKR048C-1-20-38
NAP1	YKR048C	19	61.619561449142	Rapamycin, 0.25 ug/ml	7.01216207015978	7.18622724980549	Rapamycin, 0.25 ug/ml-YKR048C-1-20-38
NAP1	YKR048C	20	65.9676884122183	Rapamycin, 0.25 ug/ml	6.16413438289651	7.07163365822875	Rapamycin, 0.25 ug/ml-YKR048C-1-20-38
NAP1	YKR048C	21	70.0560747359484	Rapamycin, 0.25 ug/ml	6.94210099315542	6.92522147820805	Rapamycin, 0.25 ug/ml-YKR048C-1-20-38
NAP1	YKR048C	22	74.459208227161	Rapamycin, 0.25 ug/ml	6.25621749521583	6.73699779895598	Rapamycin, 0.25 ug/ml-YKR048C-1-20-38
NAP1	YKR048C	23	78.663132966507	Rapamycin, 0.25 ug/ml	6.46075646618515	6.59741917953673	Rapamycin, 0.25 ug/ml-YKR048C-1-20-38
NAP1	YKR048C	24	82.7140221368684	Rapamycin, 0.25 ug/ml	6.75943577827263	6.50673291896327	Rapamycin, 0.25 ug/ml-YKR048C-1-20-38
NAP1	YKR048C	25	86.8691907428189	Rapamycin, 0.25 ug/ml	6.61468352539685	6.42289456004819	Rapamycin, 0.25 ug/ml-YKR048C-1-20-38
NAP1	YKR048C	26	91.0646353537903	Rapamycin, 0.25 ug/ml	6.1919038940947	6.35325880834499	Rapamycin, 0.25 ug/ml-YKR048C-1-20-38
NAP1	YKR048C	27	95.3831825074357	Rapamycin, 0.25 ug/ml	6.43712125798095	6.30332110537598	Rapamycin, 0.25 ug/ml-YKR048C-1-20-38
NAP1	YKR048C	28	100.220591187584	Rapamycin, 0.25 ug/ml	5.90371185986333	6.27417114804924	Rapamycin, 0.25 ug/ml-YKR048C-1-20-38
NAP1	YKR048C	29	104.653430291673	Rapamycin, 0.25 ug/ml	6.69176981267635	6.26788763213151	Rapamycin, 0.25 ug/ml-YKR048C-1-20-38
NAP1	YKR048C	30	109.193400766707	Rapamycin, 0.25 ug/ml	6.11493407728545	6.28036137121345	Rapamycin, 0.25 ug/ml-YKR048C-1-20-38
NAP1	YKR048C	2	3.27632132510358	Rapamycin, 0.25 ug/ml	5.57931093000977	7.06540668241075	Rapamycin, 0.25 ug/ml-YKR048C-1-20-39
NAP1	YKR048C	3	7.1149563088264	Rapamycin, 0.25 ug/ml	7.25626737165617	7.10954707540783	Rapamycin, 0.25 ug/ml-YKR048C-1-20-39
NAP1	YKR048C	4	8.88557721221127	Rapamycin, 0.25 ug/ml	10.4564535287139	7.12426340940301	Rapamycin, 0.25 ug/ml-YKR048C-1-20-39
NAP1	YKR048C	5	12.7522061338073	Rapamycin, 0.25 ug/ml	5.17692483752106	7.14322467291844	Rapamycin, 0.25 ug/ml-YKR048C-1-20-39
NAP1	YKR048C	6	16.5454887799313	Rapamycin, 0.25 ug/ml	6.78878801932853	7.14421178785339	Rapamycin, 0.25 ug/ml-YKR048C-1-20-39
NAP1	YKR048C	7	20.3089506672181	Rapamycin, 0.25 ug/ml	8.012317820891	7.12870172161024	Rapamycin, 0.25 ug/ml-YKR048C-1-20-39
NAP1	YKR048C	8	24.2044117905048	Rapamycin, 0.25 ug/ml	6.52529047488492	7.09563125635754	Rapamycin, 0.25 ug/ml-YKR048C-1-20-39
NAP1	YKR048C	9	27.7658896244399	Rapamycin, 0.25 ug/ml	7.45664503717389	7.04605955671917	Rapamycin, 0.25 ug/ml-YKR048C-1-20-39
NAP1	YKR048C	11	30.9747832484831	Rapamycin, 0.25 ug/ml	7.07581786953381	6.98500955845788	Rapamycin, 0.25 ug/ml-YKR048C-1-20-39
NAP1	YKR048C	12	34.6995192049435	Rapamycin, 0.25 ug/ml	6.55958512569559	6.90080526755854	Rapamycin, 0.25 ug/ml-YKR048C-1-20-39
NAP1	YKR048C	13	38.7611918166918	Rapamycin, 0.25 ug/ml	6.49159264515054	6.80052286331736	Rapamycin, 0.25 ug/ml-YKR048C-1-20-39
NAP1	YKR048C	14	42.527911126211	Rapamycin, 0.25 ug/ml	6.58210281659795	6.70442913309881	Rapamycin, 0.25 ug/ml-YKR048C-1-20-39
NAP1	YKR048C	15	46.5192616622285	Rapamycin, 0.25 ug/ml	6.57019449924668	6.59345813267578	Rapamycin, 0.25 ug/ml-YKR048C-1-20-39
NAP1	YKR048C	16	50.6158720234516	Rapamycin, 0.25 ug/ml	6.87170930991268	6.46087918936603	Rapamycin, 0.25 ug/ml-YKR048C-1-20-39
NAP1	YKR048C	17	54.707798103559	Rapamycin, 0.25 ug/ml	6.71855308141925	6.29638881824099	Rapamycin, 0.25 ug/ml-YKR048C-1-20-39
NAP1	YKR048C	18	58.7782563970051	Rapamycin, 0.25 ug/ml	6.22184245498094	6.1090339705345	Rapamycin, 0.25 ug/ml-YKR048C-1-20-39
NAP1	YKR048C	19	63.3603458147035	Rapamycin, 0.25 ug/ml	5.796725412014	5.89785378913897	Rapamycin, 0.25 ug/ml-YKR048C-1-20-39
NAP1	YKR048C	20	68.0593681303853	Rapamycin, 0.25 ug/ml	5.12070602837848	5.71329207930981	Rapamycin, 0.25 ug/ml-YKR048C-1-20-39
NAP1	YKR048C	21	72.5420986968264	Rapamycin, 0.25 ug/ml	5.48786729510339	5.55433533494432	Rapamycin, 0.25 ug/ml-YKR048C-1-20-39
NAP1	YKR048C	22	77.0380867183251	Rapamycin, 0.25 ug/ml	5.26089255148955	5.39497100561773	Rapamycin, 0.25 ug/ml-YKR048C-1-20-39
NAP1	YKR048C	23	81.7629784211635	Rapamycin, 0.25 ug/ml	4.85737592647352	5.25810041089157	Rapamycin, 0.25 ug/ml-YKR048C-1-20-39
NAP1	YKR048C	24	86.1244850741569	Rapamycin, 0.25 ug/ml	5.92233374175652	5.16434860466884	Rapamycin, 0.25 ug/ml-YKR048C-1-20-39
NAP1	YKR048C	25	90.7377797577327	Rapamycin, 0.25 ug/ml	5.24208619526832	5.08491968613843	Rapamycin, 0.25 ug/ml-YKR048C-1-20-39
NAP1	YKR048C	26	95.0632973107867	Rapamycin, 0.25 ug/ml	5.10632905270874	5.03090118330005	Rapamycin, 0.25 ug/ml-YKR048C-1-20-39
NAP1	YKR048C	27	99.885745841992	Rapamycin, 0.25 ug/ml	4.69076585269388	4.99640757540348	Rapamycin, 0.25 ug/ml-YKR048C-1-20-39
NAP1	YKR048C	28	104.736912171962	Rapamycin, 0.25 ug/ml	4.69686653042137	4.98866953193045	Rapamycin, 0.25 ug/ml-YKR048C-1-20-39
NAP1	YKR048C	29	109.651742349103	Rapamycin, 0.25 ug/ml	5.08484717299485	5.00610554900945	Rapamycin, 0.25 ug/ml-YKR048C-1-20-39
NAP1	YKR048C	30	114.078581605373	Rapamycin, 0.25 ug/ml	5.17110522930942	5.04338254029837	Rapamycin, 0.25 ug/ml-YKR048C-1-20-39
NAP1	YKR048C	2	2.67921226323771	Rapamycin, 0.25 ug/ml	5.26223020612765	7.11938922856719	Rapamycin, 0.25 ug/ml-YKR048C-1-21-38
NAP1	YKR048C	3	6.65769047549226	Rapamycin, 0.25 ug/ml	7.27892143135357	7.29838849450642	Rapamycin, 0.25 ug/ml-YKR048C-1-21-38
NAP1	YKR048C	4	8.40304252193577	Rapamycin, 0.25 ug/ml	10.4436180822417	7.36551511379269	Rapamycin, 0.25 ug/ml-YKR048C-1-21-38
NAP1	YKR048C	5	12.1882998631382	Rapamycin, 0.25 ug/ml	5.28824766854189	7.48188967633161	Rapamycin, 0.25 ug/ml-YKR048C-1-21-38
NAP1	YKR048C	6	15.714589240254	Rapamycin, 0.25 ug/ml	8.97703045615088	7.55167491573749	Rapamycin, 0.25 ug/ml-YKR048C-1-21-38
NAP1	YKR048C	7	19.2637221151484	Rapamycin, 0.25 ug/ml	8.60957512335775	7.59123331683928	Rapamycin, 0.25 ug/ml-YKR048C-1-21-38
NAP1	YKR048C	8	23.0556945067635	Rapamycin, 0.25 ug/ml	7.16950912084155	7.60926035740938	Rapamycin, 0.25 ug/ml-YKR048C-1-21-38
NAP1	YKR048C	9	26.5841780425705	Rapamycin, 0.25 ug/ml	8.26500391766228	7.57913156567637	Rapamycin, 0.25 ug/ml-YKR048C-1-21-38
NAP1	YKR048C	11	29.7512502642223	Rapamycin, 0.25 ug/ml	7.12030061083345	7.50492157034536	Rapamycin, 0.25 ug/ml-YKR048C-1-21-38
NAP1	YKR048C	12	33.5758019241605	Rapamycin, 0.25 ug/ml	7.05751729013802	7.39204567081182	Rapamycin, 0.25 ug/ml-YKR048C-1-21-38
NAP1	YKR048C	13	37.7435244468708	Rapamycin, 0.25 ug/ml	6.40961392051123	7.28792424385833	Rapamycin, 0.25 ug/ml-YKR048C-1-21-38
NAP1	YKR048C	14	41.5358243176002	Rapamycin, 0.25 ug/ml	7.17572121714476	7.23462138313811	Rapamycin, 0.25 ug/ml-YKR048C-1-21-38
NAP1	YKR048C	15	45.0185201710147	Rapamycin, 0.25 ug/ml	7.03452703311969	7.19674481361429	Rapamycin, 0.25 ug/ml-YKR048C-1-21-38
NAP1	YKR048C	16	48.9634949144088	Rapamycin, 0.25 ug/ml	7.80004224105016	7.13544513546393	Rapamycin, 0.25 ug/ml-YKR048C-1-21-38
NAP1	YKR048C	17	52.569450988838	Rapamycin, 0.25 ug/ml	7.67474346547756	7.06426381342604	Rapamycin, 0.25 ug/ml-YKR048C-1-21-38
NAP1	YKR048C	18	56.1776059815825	Rapamycin, 0.25 ug/ml	7.20153674729399	6.99560015847766	Rapamycin, 0.25 ug/ml-YKR048C-1-21-38
NAP1	YKR048C	19	60.2499180994687	Rapamycin, 0.25 ug/ml	6.8306732770547	6.91165970399958	Rapamycin, 0.25 ug/ml-YKR048C-1-21-38
NAP1	YKR048C	20	64.3711116611941	Rapamycin, 0.25 ug/ml	6.54310836659207	6.80900651144516	Rapamycin, 0.25 ug/ml-YKR048C-1-21-38
NAP1	YKR048C	21	68.408784599249	Rapamycin, 0.25 ug/ml	6.35986047137822	6.65812541684161	Rapamycin, 0.25 ug/ml-YKR048C-1-21-38
NAP1	YKR048C	22	72.5803949934923	Rapamycin, 0.25 ug/ml	6.47105203207732	6.47265241863353	Rapamycin, 0.25 ug/ml-YKR048C-1-21-38
NAP1	YKR048C	23	76.7303695380856	Rapamycin, 0.25 ug/ml	6.29827927910518	6.33427486220037	Rapamycin, 0.25 ug/ml-YKR048C-1-21-38
NAP1	YKR048C	24	80.8265365202317	Rapamycin, 0.25 ug/ml	6.11224370042973	6.24899497829885	Rapamycin, 0.25 ug/ml-YKR048C-1-21-38
NAP1	YKR048C	25	84.8231974312565	Rapamycin, 0.25 ug/ml	6.02425335506451	6.17701599960153	Rapamycin, 0.25 ug/ml-YKR048C-1-21-38
NAP1	YKR048C	26	88.7414543687936	Rapamycin, 0.25 ug/ml	6.22854581218304	6.12382272053909	Rapamycin, 0.25 ug/ml-YKR048C-1-21-38
NAP1	YKR048C	27	93.0818425531654	Rapamycin, 0.25 ug/ml	6.01724125460775	6.0927714697513	Rapamycin, 0.25 ug/ml-YKR048C-1-21-38
NAP1	YKR048C	28	97.6341262182868	Rapamycin, 0.25 ug/ml	5.52393536422489	6.09357012461071	Rapamycin, 0.25 ug/ml-YKR048C-1-21-38
NAP1	YKR048C	29	102.066255540507	Rapamycin, 0.25 ug/ml	6.73384335581258	6.12196451422044	Rapamycin, 0.25 ug/ml-YKR048C-1-21-38
NAP1	YKR048C	30	106.394603540764	Rapamycin, 0.25 ug/ml	6.10086246522265	6.17399838478342	Rapamycin, 0.25 ug/ml-YKR048C-1-21-38
NAP1	YKR048C	2	2.90211032164294	Rapamycin, 0.25 ug/ml	12.2092867595182	11.0495350643238	Rapamycin, 0.25 ug/ml-YKR048C-2-20-38
NAP1	YKR048C	4	7.05359631642905	Rapamycin, 0.25 ug/ml	10.5832724169039	10.2229682533633	Rapamycin, 0.25 ug/ml-YKR048C-2-20-38
NAP1	YKR048C	5	11.142159866197	Rapamycin, 0.25 ug/ml	6.99798940435402	9.51316071973	Rapamycin, 0.25 ug/ml-YKR048C-2-20-38
NAP1	YKR048C	6	14.5356457302897	Rapamycin, 0.25 ug/ml	9.12065760566824	8.99227925782312	Rapamycin, 0.25 ug/ml-YKR048C-2-20-38
NAP1	YKR048C	7	17.8163607182918	Rapamycin, 0.25 ug/ml	8.36203294447688	8.5557581832621	Rapamycin, 0.25 ug/ml-YKR048C-2-20-38
NAP1	YKR048C	8	21.2725503696036	Rapamycin, 0.25 ug/ml	8.03184016585627	8.16268418337983	Rapamycin, 0.25 ug/ml-YKR048C-2-20-38
NAP1	YKR048C	9	24.4598374337971	Rapamycin, 0.25 ug/ml	9.52644923746501	7.8474632610902	Rapamycin, 0.25 ug/ml-YKR048C-2-20-38
NAP1	YKR048C	11	29.013274543961	Rapamycin, 0.25 ug/ml	6.36728892043284	7.53762994124225	Rapamycin, 0.25 ug/ml-YKR048C-2-20-38
NAP1	YKR048C	12	32.9943307029857	Rapamycin, 0.25 ug/ml	6.76753921800981	7.40282786205084	Rapamycin, 0.25 ug/ml-YKR048C-2-20-38
NAP1	YKR048C	14	41.1204633297484	Rapamycin, 0.25 ug/ml	7.83762964860252	7.23236939750914	Rapamycin, 0.25 ug/ml-YKR048C-2-20-38
NAP1	YKR048C	15	45.1149265501449	Rapamycin, 0.25 ug/ml	6.79395974580513	7.16274803139948	Rapamycin, 0.25 ug/ml-YKR048C-2-20-38
NAP1	YKR048C	16	49.5284938254336	Rapamycin, 0.25 ug/ml	6.83699824400929	7.13458458684241	Rapamycin, 0.25 ug/ml-YKR048C-2-20-38
NAP1	YKR048C	17	53.6127616033228	Rapamycin, 0.25 ug/ml	7.57336243399125	7.06352543615879	Rapamycin, 0.25 ug/ml-YKR048C-2-20-38
NAP1	YKR048C	18	57.3540323980677	Rapamycin, 0.25 ug/ml	7.40303623956649	6.94134612098374	Rapamycin, 0.25 ug/ml-YKR048C-2-20-38
NAP1	YKR048C	19	61.7699984010273	Rapamycin, 0.25 ug/ml	6.90420040588388	6.78562510122934	Rapamycin, 0.25 ug/ml-YKR048C-2-20-38
NAP1	YKR048C	20	65.8957144200474	Rapamycin, 0.25 ug/ml	6.34784886116376	6.57061601672147	Rapamycin, 0.25 ug/ml-YKR048C-2-20-38
NAP1	YKR048C	21	70.3266445842427	Rapamycin, 0.25 ug/ml	6.16447664848848	6.32907030314108	Rapamycin, 0.25 ug/ml-YKR048C-2-20-38
NAP1	YKR048C	22	74.658808586607	Rapamycin, 0.25 ug/ml	5.85679186391799	6.16152378987505	Rapamycin, 0.25 ug/ml-YKR048C-2-20-38
NAP1	YKR048C	23	78.8518896307236	Rapamycin, 0.25 ug/ml	6.04224778664425	6.00695293128376	Rapamycin, 0.25 ug/ml-YKR048C-2-20-38
NAP1	YKR048C	24	83.2713927754532	Rapamycin, 0.25 ug/ml	5.7123809209805	5.86682003551424	Rapamycin, 0.25 ug/ml-YKR048C-2-20-38
NAP1	YKR048C	25	87.4209331896127	Rapamycin, 0.25 ug/ml	5.69893272161107	5.75607134387045	Rapamycin, 0.25 ug/ml-YKR048C-2-20-38
NAP1	YKR048C	26	91.6200997709505	Rapamycin, 0.25 ug/ml	5.86410840070684	5.65758530274372	Rapamycin, 0.25 ug/ml-YKR048C-2-20-38
NAP1	YKR048C	27	95.9980216748974	Rapamycin, 0.25 ug/ml	5.4789172141415	5.5745712383311	Rapamycin, 0.25 ug/ml-YKR048C-2-20-38
NAP1	YKR048C	28	100.385315033735	Rapamycin, 0.25 ug/ml	5.72591650494972	5.51312645746547	Rapamycin, 0.25 ug/ml-YKR048C-2-20-38
NAP1	YKR048C	29	105.128281771682	Rapamycin, 0.25 ug/ml	5.4069633130181	5.46839302223584	Rapamycin, 0.25 ug/ml-YKR048C-2-20-38
NAP1	YKR048C	30	109.798914107762	Rapamycin, 0.25 ug/ml	5.38698764985986	5.44538532245623	Rapamycin, 0.25 ug/ml-YKR048C-2-20-38
NAP1	YKR048C	2	2.85719650505078	Rapamycin, 0.25 ug/ml	13.0051487678243	11.2546360481121	Rapamycin, 0.25 ug/ml-YKR048C-2-20-39
NAP1	YKR048C	4	7.10077809036299	Rapamycin, 0.25 ug/ml	10.0428990942767	10.4567423540358	Rapamycin, 0.25 ug/ml-YKR048C-2-20-39
NAP1	YKR048C	5	11.0983706367514	Rapamycin, 0.25 ug/ml	6.99548643998258	9.8179668120558	Rapamycin, 0.25 ug/ml-YKR048C-2-20-39
NAP1	YKR048C	6	14.4708033788162	Rapamycin, 0.25 ug/ml	9.96831216894853	9.3513619632587	Rapamycin, 0.25 ug/ml-YKR048C-2-20-39
NAP1	YKR048C	7	17.7018141660544	Rapamycin, 0.25 ug/ml	8.91760190337415	8.97722879520788	Rapamycin, 0.25 ug/ml-YKR048C-2-20-39
NAP1	YKR048C	8	21.0810601543915	Rapamycin, 0.25 ug/ml	8.26160218139756	8.65605876655408	Rapamycin, 0.25 ug/ml-YKR048C-2-20-39
NAP1	YKR048C	9	23.9638164490017	Rapamycin, 0.25 ug/ml	9.96974865826781	8.42283133041486	Rapamycin, 0.25 ug/ml-YKR048C-2-20-39
NAP1	YKR048C	11	28.3137926538635	Rapamycin, 0.25 ug/ml	6.72731222813669	8.21676054589955	Rapamycin, 0.25 ug/ml-YKR048C-2-20-39
NAP1	YKR048C	12	31.9374533213919	Rapamycin, 0.25 ug/ml	7.94495475555329	8.17741894088982	Rapamycin, 0.25 ug/ml-YKR048C-2-20-39
NAP1	YKR048C	14	39.3028652792049	Rapamycin, 0.25 ug/ml	9.06607149231329	8.15389168719382	Rapamycin, 0.25 ug/ml-YKR048C-2-20-39
NAP1	YKR048C	15	43.1143840561346	Rapamycin, 0.25 ug/ml	7.51567905483542	8.13598523554633	Rapamycin, 0.25 ug/ml-YKR048C-2-20-39
NAP1	YKR048C	16	47.2973802077318	Rapamycin, 0.25 ug/ml	7.61688841081837	8.15561800307089	Rapamycin, 0.25 ug/ml-YKR048C-2-20-39
NAP1	YKR048C	17	51.1903112931483	Rapamycin, 0.25 ug/ml	8.69466761650848	8.09591686989966	Rapamycin, 0.25 ug/ml-YKR048C-2-20-39
NAP1	YKR048C	18	54.7100464387225	Rapamycin, 0.25 ug/ml	8.25930746339148	7.94084365849321	Rapamycin, 0.25 ug/ml-YKR048C-2-20-39
NAP1	YKR048C	19	58.7239668212581	Rapamycin, 0.25 ug/ml	8.48378540428533	7.73305599741268	Rapamycin, 0.25 ug/ml-YKR048C-2-20-39
NAP1	YKR048C	20	62.8407518695168	Rapamycin, 0.25 ug/ml	6.82966831343984	7.43004299511463	Rapamycin, 0.25 ug/ml-YKR048C-2-20-39
NAP1	YKR048C	21	67.0942235365159	Rapamycin, 0.25 ug/ml	7.24739655480178	7.09493154057292	Rapamycin, 0.25 ug/ml-YKR048C-2-20-39
NAP1	YKR048C	22	71.4356413325349	Rapamycin, 0.25 ug/ml	6.14385110441389	6.82324074831908	Rapamycin, 0.25 ug/ml-YKR048C-2-20-39
NAP1	YKR048C	23	75.5529317498493	Rapamycin, 0.25 ug/ml	6.47008967936558	6.56376358476774	Rapamycin, 0.25 ug/ml-YKR048C-2-20-39
NAP1	YKR048C	24	79.6265948034386	Rapamycin, 0.25 ug/ml	6.37597013232563	6.34466568264992	Rapamycin, 0.25 ug/ml-YKR048C-2-20-39
NAP1	YKR048C	25	83.7516146102958	Rapamycin, 0.25 ug/ml	5.93721841041528	6.15940401741451	Rapamycin, 0.25 ug/ml-YKR048C-2-20-39
NAP1	YKR048C	26	87.9277356573965	Rapamycin, 0.25 ug/ml	6.08856113354675	5.98802376848569	Rapamycin, 0.25 ug/ml-YKR048C-2-20-39
NAP1	YKR048C	27	92.1653555467692	Rapamycin, 0.25 ug/ml	5.77982460983289	5.8410423957864	Rapamycin, 0.25 ug/ml-YKR048C-2-20-39
NAP1	YKR048C	28	96.7721179265791	Rapamycin, 0.25 ug/ml	5.73774413465629	5.71547677518034	Rapamycin, 0.25 ug/ml-YKR048C-2-20-39
NAP1	YKR048C	29	101.347488727566	Rapamycin, 0.25 ug/ml	5.87743537498077	5.62085885601643	Rapamycin, 0.25 ug/ml-YKR048C-2-20-39
NAP1	YKR048C	30	105.982273242798	Rapamycin, 0.25 ug/ml	5.40251554874928	5.55407906312409	Rapamycin, 0.25 ug/ml-YKR048C-2-20-39
NAP1	YKR048C	2	2.81387193027721	Rapamycin, 0.25 ug/ml	15.4889192704547	12.2715525727316	Rapamycin, 0.25 ug/ml-YKR048C-2-21-38
NAP1	YKR048C	4	6.95815153752816	Rapamycin, 0.25 ug/ml	9.60661628098875	10.8564105500404	Rapamycin, 0.25 ug/ml-YKR048C-2-21-38
NAP1	YKR048C	5	11.2084325105987	Rapamycin, 0.25 ug/ml	6.38241979891503	9.64838205717337	Rapamycin, 0.25 ug/ml-YKR048C-2-21-38
NAP1	YKR048C	6	14.9228385329654	Rapamycin, 0.25 ug/ml	8.41261266395312	8.76540826660395	Rapamycin, 0.25 ug/ml-YKR048C-2-21-38
NAP1	YKR048C	7	18.4376860724778	Rapamycin, 0.25 ug/ml	7.67890507969759	8.10033254608427	Rapamycin, 0.25 ug/ml-YKR048C-2-21-38
NAP1	YKR048C	8	22.1937935868087	Rapamycin, 0.25 ug/ml	7.49673977961766	7.56189312908807	Rapamycin, 0.25 ug/ml-YKR048C-2-21-38
NAP1	YKR048C	9	25.609661612831	Rapamycin, 0.25 ug/ml	8.25207280397263	7.18671014050256	Rapamycin, 0.25 ug/ml-YKR048C-2-21-38
NAP1	YKR048C	11	30.1480437977316	Rapamycin, 0.25 ug/ml	6.16912824263318	7.01322256194981	Rapamycin, 0.25 ug/ml-YKR048C-2-21-38
NAP1	YKR048C	12	34.1698501800241	Rapamycin, 0.25 ug/ml	7.01028307010508	7.16741787096263	Rapamycin, 0.25 ug/ml-YKR048C-2-21-38
NAP1	YKR048C	14	41.8653782855879	Rapamycin, 0.25 ug/ml	8.19893479794071	7.55961260716837	Rapamycin, 0.25 ug/ml-YKR048C-2-21-38
NAP1	YKR048C	15	45.7981727020149	Rapamycin, 0.25 ug/ml	6.70863192868358	7.69541011690031	Rapamycin, 0.25 ug/ml-YKR048C-2-21-38
NAP1	YKR048C	16	49.9797187498699	Rapamycin, 0.25 ug/ml	7.65955770892361	7.89658397059988	Rapamycin, 0.25 ug/ml-YKR048C-2-21-38
NAP1	YKR048C	17	53.5797840231231	Rapamycin, 0.25 ug/ml	8.48776265922475	7.98985590530674	Rapamycin, 0.25 ug/ml-YKR048C-2-21-38
NAP1	YKR048C	18	56.9395425746211	Rapamycin, 0.25 ug/ml	8.83095536892605	8.00784669773295	Rapamycin, 0.25 ug/ml-YKR048C-2-21-38
NAP1	YKR048C	19	60.596492740549	Rapamycin, 0.25 ug/ml	8.62403399135881	7.99905802841789	Rapamycin, 0.25 ug/ml-YKR048C-2-21-38
NAP1	YKR048C	20	64.4928019103177	Rapamycin, 0.25 ug/ml	7.2619717568484	7.8715465918154	Rapamycin, 0.25 ug/ml-YKR048C-2-21-38
NAP1	YKR048C	21	68.3902909463158	Rapamycin, 0.25 ug/ml	7.54155212256719	7.70627365034796	Rapamycin, 0.25 ug/ml-YKR048C-2-21-38
NAP1	YKR048C	22	72.2962799322796	Rapamycin, 0.25 ug/ml	7.29798250760783	7.55158487264438	Rapamycin, 0.25 ug/ml-YKR048C-2-21-38
NAP1	YKR048C	23	76.2549668283458	Rapamycin, 0.25 ug/ml	7.32273641694904	7.36208626644103	Rapamycin, 0.25 ug/ml-YKR048C-2-21-38
NAP1	YKR048C	24	80.3321898556639	Rapamycin, 0.25 ug/ml	6.8488623902592	7.19697910049693	Rapamycin, 0.25 ug/ml-YKR048C-2-21-38
NAP1	YKR048C	25	84.1392692280907	Rapamycin, 0.25 ug/ml	7.07734393599185	7.07246854483993	Rapamycin, 0.25 ug/ml-YKR048C-2-21-38
NAP1	YKR048C	26	88.0233861570692	Rapamycin, 0.25 ug/ml	7.04854324433623	6.94428968079834	Rapamycin, 0.25 ug/ml-YKR048C-2-21-38
NAP1	YKR048C	27	92.0054464995054	Rapamycin, 0.25 ug/ml	6.03002495469377	6.82673829365462	Rapamycin, 0.25 ug/ml-YKR048C-2-21-38
NAP1	YKR048C	28	95.7377719932615	Rapamycin, 0.25 ug/ml	7.4116907043561	6.73466120200197	Rapamycin, 0.25 ug/ml-YKR048C-2-21-38
NAP1	YKR048C	29	100.078527139587	Rapamycin, 0.25 ug/ml	6.30286977520735	6.64233379811078	Rapamycin, 0.25 ug/ml-YKR048C-2-21-38
NAP1	YKR048C	30	104.285057393348	Rapamycin, 0.25 ug/ml	6.82376025136807	6.56469854222975	Rapamycin, 0.25 ug/ml-YKR048C-2-21-38
NAP1	YKR048C	2	3.15029172681512	Rapamycin, 0.25 ug/ml	15.358403665306	12.878349259169	Rapamycin, 0.25 ug/ml-YKR048C-3-20-38
NAP1	YKR048C	4	7.2909323374157	Rapamycin, 0.25 ug/ml	12.0154635592639	11.4555093461994	Rapamycin, 0.25 ug/ml-YKR048C-3-20-38
NAP1	YKR048C	5	11.1133386937029	Rapamycin, 0.25 ug/ml	6.25232976288611	10.3292621133793	Rapamycin, 0.25 ug/ml-YKR048C-3-20-38
NAP1	YKR048C	6	14.1356687512296	Rapamycin, 0.25 ug/ml	9.62984916228008	9.57809350220934	Rapamycin, 0.25 ug/ml-YKR048C-3-20-38
NAP1	YKR048C	7	17.536310864641	Rapamycin, 0.25 ug/ml	7.87172412525795	8.89585794764377	Rapamycin, 0.25 ug/ml-YKR048C-3-20-38
NAP1	YKR048C	8	20.8049126511891	Rapamycin, 0.25 ug/ml	8.23250091168637	8.38254406949556	Rapamycin, 0.25 ug/ml-YKR048C-3-20-38
NAP1	YKR048C	9	24.0261114859547	Rapamycin, 0.25 ug/ml	8.84634577048131	7.97458179215676	Rapamycin, 0.25 ug/ml-YKR048C-3-20-38
NAP1	YKR048C	11	28.4332685073064	Rapamycin, 0.25 ug/ml	5.571468805637	7.73067674599274	Rapamycin, 0.25 ug/ml-YKR048C-3-20-38
NAP1	YKR048C	12	32.2536390992317	Rapamycin, 0.25 ug/ml	7.33589608304974	7.80342401970145	Rapamycin, 0.25 ug/ml-YKR048C-3-20-38
NAP1	YKR048C	13	35.5259820439489	Rapamycin, 0.25 ug/ml	8.22848560786016	7.9262498899267	Rapamycin, 0.25 ug/ml-YKR048C-3-20-38
NAP1	YKR048C	14	38.5996274535807	Rapamycin, 0.25 ug/ml	9.79647204665059	7.98153358788816	Rapamycin, 0.25 ug/ml-YKR048C-3-20-38
NAP1	YKR048C	15	42.3882813123688	Rapamycin, 0.25 ug/ml	7.33322650023013	8.0264431299092	Rapamycin, 0.25 ug/ml-YKR048C-3-20-38
NAP1	YKR048C	16	46.4526495105192	Rapamycin, 0.25 ug/ml	7.15490719137083	8.10630979229748	Rapamycin, 0.25 ug/ml-YKR048C-3-20-38
NAP1	YKR048C	17	49.9358010053015	Rapamycin, 0.25 ug/ml	9.3923164103782	8.09581866686353	Rapamycin, 0.25 ug/ml-YKR048C-3-20-38
NAP1	YKR048C	18	53.2962444033475	Rapamycin, 0.25 ug/ml	7.98230827770589	7.96602271667461	Rapamycin, 0.25 ug/ml-YKR048C-3-20-38
NAP1	YKR048C	19	56.9701612955953	Rapamycin, 0.25 ug/ml	8.34628323460049	7.73947400076792	Rapamycin, 0.25 ug/ml-YKR048C-3-20-38
NAP1	YKR048C	20	60.8231044762148	Rapamycin, 0.25 ug/ml	6.88993669412723	7.47210978089564	Rapamycin, 0.25 ug/ml-YKR048C-3-20-38
NAP1	YKR048C	21	65.0621716671228	Rapamycin, 0.25 ug/ml	6.35725179079845	7.22608674635516	Rapamycin, 0.25 ug/ml-YKR048C-3-20-38
NAP1	YKR048C	22	68.6600392672624	Rapamycin, 0.25 ug/ml	7.51193331613636	7.06038856064005	Rapamycin, 0.25 ug/ml-YKR048C-3-20-38
NAP1	YKR048C	23	72.9932167492174	Rapamycin, 0.25 ug/ml	6.71694430413821	6.86227326128635	Rapamycin, 0.25 ug/ml-YKR048C-3-20-38
NAP1	YKR048C	24	77.3932959716908	Rapamycin, 0.25 ug/ml	6.15533535486393	6.68267642782872	Rapamycin, 0.25 ug/ml-YKR048C-3-20-38
NAP1	YKR048C	25	81.4299151650902	Rapamycin, 0.25 ug/ml	7.0965445970009	6.53955085482037	Rapamycin, 0.25 ug/ml-YKR048C-3-20-38
NAP1	YKR048C	26	85.5591797826949	Rapamycin, 0.25 ug/ml	6.78103190392346	6.40615836943186	Rapamycin, 0.25 ug/ml-YKR048C-3-20-38
NAP1	YKR048C	27	89.9631946399683	Rapamycin, 0.25 ug/ml	5.6950046710054	6.28252329987492	Rapamycin, 0.25 ug/ml-YKR048C-3-20-38
NAP1	YKR048C	28	94.0221682713136	Rapamycin, 0.25 ug/ml	6.75237601656209	6.18641039750944	Rapamycin, 0.25 ug/ml-YKR048C-3-20-38
NAP1	YKR048C	29	98.684366019281	Rapamycin, 0.25 ug/ml	5.65742356888222	6.09441769441538	Rapamycin, 0.25 ug/ml-YKR048C-3-20-38
NAP1	YKR048C	30	103.22450242545	Rapamycin, 0.25 ug/ml	6.13393317111541	6.02303611235465	Rapamycin, 0.25 ug/ml-YKR048C-3-20-38
NAP1	YKR048C	2	2.65417159562971	Rapamycin, 0.25 ug/ml	13.51498826358	11.6020020796121	Rapamycin, 0.25 ug/ml-YKR048C-3-20-39
NAP1	YKR048C	4	6.63970942294304	Rapamycin, 0.25 ug/ml	11.0731591313144	10.3881923818034	Rapamycin, 0.25 ug/ml-YKR048C-3-20-39
NAP1	YKR048C	5	10.4086114745108	Rapamycin, 0.25 ug/ml	6.29652634163615	9.37572442003045	Rapamycin, 0.25 ug/ml-YKR048C-3-20-39
NAP1	YKR048C	6	14.1966951149157	Rapamycin, 0.25 ug/ml	8.23997362999905	8.50196260369236	Rapamycin, 0.25 ug/ml-YKR048C-3-20-39
NAP1	YKR048C	7	17.8422925626344	Rapamycin, 0.25 ug/ml	7.36541460124139	7.81131887781716	Rapamycin, 0.25 ug/ml-YKR048C-3-20-39
NAP1	YKR048C	8	21.648809078163	Rapamycin, 0.25 ug/ml	7.14377896489293	7.23074256417219	Rapamycin, 0.25 ug/ml-YKR048C-3-20-39
NAP1	YKR048C	9	25.3425896988371	Rapamycin, 0.25 ug/ml	6.71159907143506	6.76896280572903	Rapamycin, 0.25 ug/ml-YKR048C-3-20-39
NAP1	YKR048C	11	30.0345891654141	Rapamycin, 0.25 ug/ml	5.01098008970581	6.44085923952236	Rapamycin, 0.25 ug/ml-YKR048C-3-20-39
NAP1	YKR048C	12	34.246226332797	Rapamycin, 0.25 ug/ml	5.74876526393938	6.39487624876373	Rapamycin, 0.25 ug/ml-YKR048C-3-20-39
NAP1	YKR048C	13	37.8099380531683	Rapamycin, 0.25 ug/ml	7.4259715799177	6.42678558506071	Rapamycin, 0.25 ug/ml-YKR048C-3-20-39
NAP1	YKR048C	14	41.6084945444804	Rapamycin, 0.25 ug/ml	7.04120433745576	6.42655886685521	Rapamycin, 0.25 ug/ml-YKR048C-3-20-39
NAP1	YKR048C	15	45.7109888583123	Rapamycin, 0.25 ug/ml	6.39883967116767	6.42081318137731	Rapamycin, 0.25 ug/ml-YKR048C-3-20-39
NAP1	YKR048C	16	50.1640317827998	Rapamycin, 0.25 ug/ml	6.03801907732613	6.46404729128099	Rapamycin, 0.25 ug/ml-YKR048C-3-20-39
NAP1	YKR048C	17	54.1938691466842	Rapamycin, 0.25 ug/ml	7.01593106374308	6.46033220738119	Rapamycin, 0.25 ug/ml-YKR048C-3-20-39
NAP1	YKR048C	18	57.8724738429109	Rapamycin, 0.25 ug/ml	6.59190144809997	6.38116399160283	Rapamycin, 0.25 ug/ml-YKR048C-3-20-39
NAP1	YKR048C	19	62.3006972579281	Rapamycin, 0.25 ug/ml	6.02385278121277	6.2314135868926	Rapamycin, 0.25 ug/ml-YKR048C-3-20-39
NAP1	YKR048C	20	66.2990335374756	Rapamycin, 0.25 ug/ml	5.8163432415011	6.08665534326304	Rapamycin, 0.25 ug/ml-YKR048C-3-20-39
NAP1	YKR048C	21	70.6743933030693	Rapamycin, 0.25 ug/ml	5.46678288703199	5.96565864689673	Rapamycin, 0.25 ug/ml-YKR048C-3-20-39
NAP1	YKR048C	22	74.3803960004368	Rapamycin, 0.25 ug/ml	6.63064116266027	5.90270906815967	Rapamycin, 0.25 ug/ml-YKR048C-3-20-39
NAP1	YKR048C	23	78.6246100912908	Rapamycin, 0.25 ug/ml	5.91338845150817	5.84660745543232	Rapamycin, 0.25 ug/ml-YKR048C-3-20-39
NAP1	YKR048C	24	83.1443611671338	Rapamycin, 0.25 ug/ml	5.29915103842726	5.79371220316536	Rapamycin, 0.25 ug/ml-YKR048C-3-20-39
NAP1	YKR048C	25	87.4337866875584	Rapamycin, 0.25 ug/ml	5.79684910007431	5.74824379741523	Rapamycin, 0.25 ug/ml-YKR048C-3-20-39
NAP1	YKR048C	26	91.6457111116031	Rapamycin, 0.25 ug/ml	5.91002308385933	5.7136441803764	Rapamycin, 0.25 ug/ml-YKR048C-3-20-39
NAP1	YKR048C	27	95.9856405429289	Rapamycin, 0.25 ug/ml	5.45635281110528	5.68743897611928	Rapamycin, 0.25 ug/ml-YKR048C-3-20-39
NAP1	YKR048C	28	100.172873476315	Rapamycin, 0.25 ug/ml	6.39627346978661	5.67082138576837	Rapamycin, 0.25 ug/ml-YKR048C-3-20-39
NAP1	YKR048C	29	104.83629846247	Rapamycin, 0.25 ug/ml	5.26888690480187	5.66266378946342	Rapamycin, 0.25 ug/ml-YKR048C-3-20-39
NAP1	YKR048C	30	109.347551852312	Rapamycin, 0.25 ug/ml	5.61501765633402	5.66529424805984	Rapamycin, 0.25 ug/ml-YKR048C-3-20-39
NAP1	YKR048C	2	2.97937144459973	Rapamycin, 0.25 ug/ml	14.6648691147909	11.7125995244408	Rapamycin, 0.25 ug/ml-YKR048C-3-21-38
NAP1	YKR048C	4	7.11718340409343	Rapamycin, 0.25 ug/ml	11.111563598565	10.5448007731208	Rapamycin, 0.25 ug/ml-YKR048C-3-21-38
NAP1	YKR048C	5	11.1222946408382	Rapamycin, 0.25 ug/ml	5.93963978990853	9.58468731495179	Rapamycin, 0.25 ug/ml-YKR048C-3-21-38
NAP1	YKR048C	6	14.9830694058202	Rapamycin, 0.25 ug/ml	7.7124014624887	8.83207711229684	Rapamycin, 0.25 ug/ml-YKR048C-3-21-38
NAP1	YKR048C	7	18.6731165917761	Rapamycin, 0.25 ug/ml	6.84886208922262	8.29209062608749	Rapamycin, 0.25 ug/ml-YKR048C-3-21-38
NAP1	YKR048C	8	22.4197255703558	Rapamycin, 0.25 ug/ml	7.01508184939379	7.89894309601779	Rapamycin, 0.25 ug/ml-YKR048C-3-21-38
NAP1	YKR048C	9	25.840157563722	Rapamycin, 0.25 ug/ml	8.94201044026815	7.62918474387429	Rapamycin, 0.25 ug/ml-YKR048C-3-21-38
NAP1	YKR048C	11	29.9844962423119	Rapamycin, 0.25 ug/ml	6.49910223228779	7.57325993979756	Rapamycin, 0.25 ug/ml-YKR048C-3-21-38
NAP1	YKR048C	12	33.972418008484	Rapamycin, 0.25 ug/ml	6.84732919609853	7.80895861611876	Rapamycin, 0.25 ug/ml-YKR048C-3-21-38
NAP1	YKR048C	13	37.407379986133	Rapamycin, 0.25 ug/ml	8.85196763875008	8.06200797201268	Rapamycin, 0.25 ug/ml-YKR048C-3-21-38
NAP1	YKR048C	14	40.8543501772221	Rapamycin, 0.25 ug/ml	9.75715727231154	8.20723264314418	Rapamycin, 0.25 ug/ml-YKR048C-3-21-38
NAP1	YKR048C	15	44.8750666831284	Rapamycin, 0.25 ug/ml	7.13858286769508	8.243727730542	Rapamycin, 0.25 ug/ml-YKR048C-3-21-38
NAP1	YKR048C	16	49.0305754708444	Rapamycin, 0.25 ug/ml	8.08089807020371	8.23847918644107	Rapamycin, 0.25 ug/ml-YKR048C-3-21-38
NAP1	YKR048C	17	52.8213059163617	Rapamycin, 0.25 ug/ml	8.83732751913018	8.17246237606892	Rapamycin, 0.25 ug/ml-YKR048C-3-21-38
NAP1	YKR048C	18	56.3837738903727	Rapamycin, 0.25 ug/ml	8.22607641331666	8.01351464938926	Rapamycin, 0.25 ug/ml-YKR048C-3-21-38
NAP1	YKR048C	19	60.4082253560791	Rapamycin, 0.25 ug/ml	8.10707112547359	7.73319624864044	Rapamycin, 0.25 ug/ml-YKR048C-3-21-38
NAP1	YKR048C	20	64.3923056756592	Rapamycin, 0.25 ug/ml	6.88199935351971	7.42972355239988	Rapamycin, 0.25 ug/ml-YKR048C-3-21-38
NAP1	YKR048C	21	68.6548245451305	Rapamycin, 0.25 ug/ml	6.35078075919149	7.16911301025783	Rapamycin, 0.25 ug/ml-YKR048C-3-21-38
NAP1	YKR048C	22	72.3586632975829	Rapamycin, 0.25 ug/ml	7.60470292247467	7.00200437055455	Rapamycin, 0.25 ug/ml-YKR048C-3-21-38
NAP1	YKR048C	23	76.6392217727077	Rapamycin, 0.25 ug/ml	6.45630970785027	6.82202819027063	Rapamycin, 0.25 ug/ml-YKR048C-3-21-38
NAP1	YKR048C	24	81.165536113309	Rapamycin, 0.25 ug/ml	6.19152208166874	6.65928593594747	Rapamycin, 0.25 ug/ml-YKR048C-3-21-38
NAP1	YKR048C	25	85.4051654229854	Rapamycin, 0.25 ug/ml	7.21122512670629	6.53334303077437	Rapamycin, 0.25 ug/ml-YKR048C-3-21-38
NAP1	YKR048C	26	89.6093145726255	Rapamycin, 0.25 ug/ml	6.70144520839045	6.42901914153639	Rapamycin, 0.25 ug/ml-YKR048C-3-21-38
NAP1	YKR048C	27	93.8621043733595	Rapamycin, 0.25 ug/ml	5.9976372555764	6.34834043039041	Rapamycin, 0.25 ug/ml-YKR048C-3-21-38
NAP1	YKR048C	28	98.2781692182599	Rapamycin, 0.25 ug/ml	6.44031775184378	6.29173836980087	Rapamycin, 0.25 ug/ml-YKR048C-3-21-38
NAP1	YKR048C	29	102.856320697946	Rapamycin, 0.25 ug/ml	6.05332189904022	6.25962324487698	Rapamycin, 0.25 ug/ml-YKR048C-3-21-38
NAP1	YKR048C	30	107.349955176116	Rapamycin, 0.25 ug/ml	6.32972813845457	6.25371481996311	Rapamycin, 0.25 ug/ml-YKR048C-3-21-38
FMP46	YKR049C	2	4.16972943572859	Rapamycin, 0.25 ug/ml	6.26777380350624	5.83798474745781	Rapamycin, 0.25 ug/ml-YKR049C-0-28-28
FMP46	YKR049C	3	8.64363188860776	Rapamycin, 0.25 ug/ml	4.95852168490922	5.65606141051568	Rapamycin, 0.25 ug/ml-YKR049C-0-28-28
FMP46	YKR049C	4	11.5533038395311	Rapamycin, 0.25 ug/ml	7.0500811024201	5.54873267874133	Rapamycin, 0.25 ug/ml-YKR049C-0-28-28
FMP46	YKR049C	5	16.15522122624	Rapamycin, 0.25 ug/ml	3.72579312211898	5.39909810248	Rapamycin, 0.25 ug/ml-YKR049C-0-28-28
FMP46	YKR049C	6	21.1416466958632	Rapamycin, 0.25 ug/ml	5.50805016530063	5.26665540279923	Rapamycin, 0.25 ug/ml-YKR049C-0-28-28
FMP46	YKR049C	7	26.0013451120111	Rapamycin, 0.25 ug/ml	5.12517785384845	5.16291389423977	Rapamycin, 0.25 ug/ml-YKR049C-0-28-28
FMP46	YKR049C	8	30.8965984726218	Rapamycin, 0.25 ug/ml	4.20230572293338	5.07748059224843	Rapamycin, 0.25 ug/ml-YKR049C-0-28-28
FMP46	YKR049C	9	34.7678025341489	Rapamycin, 0.25 ug/ml	5.8283590093364	5.0354801070281	Rapamycin, 0.25 ug/ml-YKR049C-0-28-28
FMP46	YKR049C	11	39.0007146832795	Rapamycin, 0.25 ug/ml	4.65696413795153	5.02281363056017	Rapamycin, 0.25 ug/ml-YKR049C-0-28-28
FMP46	YKR049C	12	43.8179009617963	Rapamycin, 0.25 ug/ml	5.00093500657887	5.02702305253926	Rapamycin, 0.25 ug/ml-YKR049C-0-28-28
FMP46	YKR049C	13	48.2307048437157	Rapamycin, 0.25 ug/ml	5.82994543633632	5.02526459865702	Rapamycin, 0.25 ug/ml-YKR049C-0-28-28
FMP46	YKR049C	14	53.485258568227	Rapamycin, 0.25 ug/ml	4.54809570100599	5.00638831636344	Rapamycin, 0.25 ug/ml-YKR049C-0-28-28
FMP46	YKR049C	15	57.7100996003512	Rapamycin, 0.25 ug/ml	5.29514045275917	4.98883755469961	Rapamycin, 0.25 ug/ml-YKR049C-0-28-28
FMP46	YKR049C	16	62.7637951665181	Rapamycin, 0.25 ug/ml	4.61052150367739	4.97279025227712	Rapamycin, 0.25 ug/ml-YKR049C-0-28-28
FMP46	YKR049C	17	67.5497791677813	Rapamycin, 0.25 ug/ml	4.85782703437786	4.97139263023595	Rapamycin, 0.25 ug/ml-YKR049C-0-28-28
FMP46	YKR049C	18	71.9915026674245	Rapamycin, 0.25 ug/ml	4.9741354836733	4.97900321348622	Rapamycin, 0.25 ug/ml-YKR049C-0-28-28
FMP46	YKR049C	19	77.0575444754452	Rapamycin, 0.25 ug/ml	4.87022515952084	4.9860157110842	Rapamycin, 0.25 ug/ml-YKR049C-0-28-28
FMP46	YKR049C	20	81.6845521456381	Rapamycin, 0.25 ug/ml	5.30180171024238	4.97969305771256	Rapamycin, 0.25 ug/ml-YKR049C-0-28-28
FMP46	YKR049C	21	86.2729276486405	Rapamycin, 0.25 ug/ml	4.68556288240616	4.94814023873225	Rapamycin, 0.25 ug/ml-YKR049C-0-28-28
FMP46	YKR049C	22	90.4161081008281	Rapamycin, 0.25 ug/ml	5.06887650139597	4.90859058147521	Rapamycin, 0.25 ug/ml-YKR049C-0-28-28
FMP46	YKR049C	23	94.8336727884412	Rapamycin, 0.25 ug/ml	5.10153869167205	4.87973586267029	Rapamycin, 0.25 ug/ml-YKR049C-0-28-28
FMP46	YKR049C	24	99.3549648026901	Rapamycin, 0.25 ug/ml	5.1303094098613	4.86650115293919	Rapamycin, 0.25 ug/ml-YKR049C-0-28-28
FMP46	YKR049C	25	103.766326121996	Rapamycin, 0.25 ug/ml	4.76040213348002	4.85593961314769	Rapamycin, 0.25 ug/ml-YKR049C-0-28-28
FMP46	YKR049C	26	108.710652123656	Rapamycin, 0.25 ug/ml	4.52777462671576	4.84864444926145	Rapamycin, 0.25 ug/ml-YKR049C-0-28-28
FMP46	YKR049C	27	113.478998832564	Rapamycin, 0.25 ug/ml	4.67477339660427	4.84797282216982	Rapamycin, 0.25 ug/ml-YKR049C-0-28-28
FMP46	YKR049C	28	118.515992967343	Rapamycin, 0.25 ug/ml	4.06068632818244	4.85493638528123	Rapamycin, 0.25 ug/ml-YKR049C-0-28-28
FMP46	YKR049C	29	122.971275682787	Rapamycin, 0.25 ug/ml	5.30780911280394	4.86692188467826	Rapamycin, 0.25 ug/ml-YKR049C-0-28-28
FMP46	YKR049C	30	127.634923821765	Rapamycin, 0.25 ug/ml	5.20281668975741	4.88475217207084	Rapamycin, 0.25 ug/ml-YKR049C-0-28-28
FMP46	YKR049C	2	4.15325070729488	Rapamycin, 0.25 ug/ml	6.23571897339741	6.192611190458	Rapamycin, 0.25 ug/ml-YKR049C-0-28-29
FMP46	YKR049C	3	8.63558063182395	Rapamycin, 0.25 ug/ml	5.08482764831109	5.8461600127858	Rapamycin, 0.25 ug/ml-YKR049C-0-28-29
FMP46	YKR049C	4	11.3672382519076	Rapamycin, 0.25 ug/ml	7.67503207268749	5.64814845621112	Rapamycin, 0.25 ug/ml-YKR049C-0-28-29
FMP46	YKR049C	5	15.9488287579021	Rapamycin, 0.25 ug/ml	3.8288028192668	5.33959472060451	Rapamycin, 0.25 ug/ml-YKR049C-0-28-29
FMP46	YKR049C	6	21.0287260013978	Rapamycin, 0.25 ug/ml	5.08140443481405	5.03274040930424	Rapamycin, 0.25 ug/ml-YKR049C-0-28-29
FMP46	YKR049C	7	25.932163730482	Rapamycin, 0.25 ug/ml	4.7903601528716	4.76956960119341	Rapamycin, 0.25 ug/ml-YKR049C-0-28-29
FMP46	YKR049C	8	31.0467202700848	Rapamycin, 0.25 ug/ml	3.93816248835439	4.52676635197257	Rapamycin, 0.25 ug/ml-YKR049C-0-28-29
FMP46	YKR049C	9	35.0356586653842	Rapamycin, 0.25 ug/ml	5.08667889129965	4.36537657825756	Rapamycin, 0.25 ug/ml-YKR049C-0-28-29
FMP46	YKR049C	11	39.6391310037227	Rapamycin, 0.25 ug/ml	3.96452992976163	4.21353990262489	Rapamycin, 0.25 ug/ml-YKR049C-0-28-29
FMP46	YKR049C	12	44.889010088229	Rapamycin, 0.25 ug/ml	3.81316391032677	4.07351221714431	Rapamycin, 0.25 ug/ml-YKR049C-0-28-29
FMP46	YKR049C	13	49.5066374600859	Rapamycin, 0.25 ug/ml	4.57939284044721	3.96859040093345	Rapamycin, 0.25 ug/ml-YKR049C-0-28-29
FMP46	YKR049C	14	55.3414456644287	Rapamycin, 0.25 ug/ml	3.41973754178733	3.87264961781409	Rapamycin, 0.25 ug/ml-YKR049C-0-28-29
FMP46	YKR049C	15	59.8914757946927	Rapamycin, 0.25 ug/ml	4.09420483963937	3.82401554321562	Rapamycin, 0.25 ug/ml-YKR049C-0-28-29
FMP46	YKR049C	16	65.1914525642399	Rapamycin, 0.25 ug/ml	3.63702156479015	3.76989381190266	Rapamycin, 0.25 ug/ml-YKR049C-0-28-29
FMP46	YKR049C	17	70.6218763304176	Rapamycin, 0.25 ug/ml	3.44907258389371	3.7258872618945	Rapamycin, 0.25 ug/ml-YKR049C-0-28-29
FMP46	YKR049C	18	75.3761339947069	Rapamycin, 0.25 ug/ml	3.97737058047298	3.70927720686119	Rapamycin, 0.25 ug/ml-YKR049C-0-28-29
FMP46	YKR049C	19	80.7024558600764	Rapamycin, 0.25 ug/ml	3.8396982449001	3.69876484232959	Rapamycin, 0.25 ug/ml-YKR049C-0-28-29
FMP46	YKR049C	20	85.9974967348037	Rapamycin, 0.25 ug/ml	3.71300594006342	3.67996684821147	Rapamycin, 0.25 ug/ml-YKR049C-0-28-29
FMP46	YKR049C	21	91.0860367026442	Rapamycin, 0.25 ug/ml	3.38291745960842	3.64208459439981	Rapamycin, 0.25 ug/ml-YKR049C-0-28-29
FMP46	YKR049C	22	95.866852417555	Rapamycin, 0.25 ug/ml	3.63154412988312	3.60226069438367	Rapamycin, 0.25 ug/ml-YKR049C-0-28-29
FMP46	YKR049C	23	100.769956722623	Rapamycin, 0.25 ug/ml	3.68216544823043	3.57891463997697	Rapamycin, 0.25 ug/ml-YKR049C-0-28-29
FMP46	YKR049C	24	105.670233869305	Rapamycin, 0.25 ug/ml	3.95028275520594	3.5747836410296	Rapamycin, 0.25 ug/ml-YKR049C-0-28-29
FMP46	YKR049C	25	110.878891277382	Rapamycin, 0.25 ug/ml	3.28869855854992	3.57872364187858	Rapamycin, 0.25 ug/ml-YKR049C-0-28-29
FMP46	YKR049C	26	116.03254671441	Rapamycin, 0.25 ug/ml	3.51395832117887	3.59331495223032	Rapamycin, 0.25 ug/ml-YKR049C-0-28-29
FMP46	YKR049C	27	121.096199426789	Rapamycin, 0.25 ug/ml	3.50708468432652	3.6202071527335	Rapamycin, 0.25 ug/ml-YKR049C-0-28-29
FMP46	YKR049C	28	126.777152744823	Rapamycin, 0.25 ug/ml	3.07270844113304	3.6660481145709	Rapamycin, 0.25 ug/ml-YKR049C-0-28-29
FMP46	YKR049C	29	131.52072187328	Rapamycin, 0.25 ug/ml	3.98973343590863	3.71588688971309	Rapamycin, 0.25 ug/ml-YKR049C-0-28-29
FMP46	YKR049C	30	136.316791147998	Rapamycin, 0.25 ug/ml	4.04075972332051	3.77628233845774	Rapamycin, 0.25 ug/ml-YKR049C-0-28-29
FMP46	YKR049C	2	4.15092714129304	Rapamycin, 0.25 ug/ml	6.35264497142287	5.94121346164842	Rapamycin, 0.25 ug/ml-YKR049C-0-29-28
FMP46	YKR049C	3	8.71784055463824	Rapamycin, 0.25 ug/ml	5.10154442959071	5.7521758772276	Rapamycin, 0.25 ug/ml-YKR049C-0-29-28
FMP46	YKR049C	4	11.6144498934056	Rapamycin, 0.25 ug/ml	6.76882033539538	5.63928940509938	Rapamycin, 0.25 ug/ml-YKR049C-0-29-28
FMP46	YKR049C	5	15.9197251438866	Rapamycin, 0.25 ug/ml	4.07715346343047	5.4825970515357	Rapamycin, 0.25 ug/ml-YKR049C-0-29-28
FMP46	YKR049C	6	20.8226379153842	Rapamycin, 0.25 ug/ml	5.57106764293267	5.32076026926817	Rapamycin, 0.25 ug/ml-YKR049C-0-29-28
FMP46	YKR049C	7	25.3548054366217	Rapamycin, 0.25 ug/ml	5.425359218893	5.18525881263836	Rapamycin, 0.25 ug/ml-YKR049C-0-29-28
FMP46	YKR049C	8	30.0951929252385	Rapamycin, 0.25 ug/ml	4.2735995985044	5.05610339308294	Rapamycin, 0.25 ug/ml-YKR049C-0-29-28
FMP46	YKR049C	9	33.9202637495342	Rapamycin, 0.25 ug/ml	5.8493819270002	4.96654735325598	Rapamycin, 0.25 ug/ml-YKR049C-0-29-28
FMP46	YKR049C	11	38.1491651531114	Rapamycin, 0.25 ug/ml	4.60613690119769	4.88577613484604	Rapamycin, 0.25 ug/ml-YKR049C-0-29-28
FMP46	YKR049C	12	43.1932317583671	Rapamycin, 0.25 ug/ml	4.62335204394332	4.80326562722393	Rapamycin, 0.25 ug/ml-YKR049C-0-29-28
FMP46	YKR049C	13	47.8971945011845	Rapamycin, 0.25 ug/ml	5.15285826390404	4.72814132099763	Rapamycin, 0.25 ug/ml-YKR049C-0-29-28
FMP46	YKR049C	14	53.1090230550169	Rapamycin, 0.25 ug/ml	4.31662230845146	4.63772702826936	Rapamycin, 0.25 ug/ml-YKR049C-0-29-28
FMP46	YKR049C	15	57.5765344344677	Rapamycin, 0.25 ug/ml	4.87515882559576	4.56114640666216	Rapamycin, 0.25 ug/ml-YKR049C-0-29-28
FMP46	YKR049C	16	62.8773035668396	Rapamycin, 0.25 ug/ml	4.47789052635722	4.48423760930453	Rapamycin, 0.25 ug/ml-YKR049C-0-29-28
FMP46	YKR049C	17	68.115698193487	Rapamycin, 0.25 ug/ml	4.10299372962178	4.43436084583195	Rapamycin, 0.25 ug/ml-YKR049C-0-29-28
FMP46	YKR049C	18	72.7881321434937	Rapamycin, 0.25 ug/ml	4.30704808747665	4.40650574663758	Rapamycin, 0.25 ug/ml-YKR049C-0-29-28
FMP46	YKR049C	19	78.1280198735312	Rapamycin, 0.25 ug/ml	4.48172948234398	4.38100471240999	Rapamycin, 0.25 ug/ml-YKR049C-0-29-28
FMP46	YKR049C	20	83.289915206568	Rapamycin, 0.25 ug/ml	4.57941430460158	4.34979081781682	Rapamycin, 0.25 ug/ml-YKR049C-0-29-28
FMP46	YKR049C	21	88.3232949414588	Rapamycin, 0.25 ug/ml	3.95431846970533	4.30259526393974	Rapamycin, 0.25 ug/ml-YKR049C-0-29-28
FMP46	YKR049C	22	92.9887330190568	Rapamycin, 0.25 ug/ml	4.48421812655552	4.25391771295686	Rapamycin, 0.25 ug/ml-YKR049C-0-29-28
FMP46	YKR049C	23	97.7670570439888	Rapamycin, 0.25 ug/ml	4.29467219884127	4.21654467997282	Rapamycin, 0.25 ug/ml-YKR049C-0-29-28
FMP46	YKR049C	24	102.635462133579	Rapamycin, 0.25 ug/ml	4.50385266704624	4.19331354021562	Rapamycin, 0.25 ug/ml-YKR049C-0-29-28
FMP46	YKR049C	25	107.51277147515	Rapamycin, 0.25 ug/ml	4.09675891595993	4.17618845835262	Rapamycin, 0.25 ug/ml-YKR049C-0-29-28
FMP46	YKR049C	26	112.688599385323	Rapamycin, 0.25 ug/ml	3.9834441210761	4.16644617860493	Rapamycin, 0.25 ug/ml-YKR049C-0-29-28
FMP46	YKR049C	27	117.821992552339	Rapamycin, 0.25 ug/ml	4.09370119256923	4.1671185860709	Rapamycin, 0.25 ug/ml-YKR049C-0-29-28
FMP46	YKR049C	28	123.322302949473	Rapamycin, 0.25 ug/ml	3.45309689449481	4.17983050905973	Rapamycin, 0.25 ug/ml-YKR049C-0-29-28
FMP46	YKR049C	29	127.977736693658	Rapamycin, 0.25 ug/ml	4.32063706905786	4.19938348208448	Rapamycin, 0.25 ug/ml-YKR049C-0-29-28
FMP46	YKR049C	30	132.767731672842	Rapamycin, 0.25 ug/ml	4.66885061961611	4.22744761402981	Rapamycin, 0.25 ug/ml-YKR049C-0-29-28
FMP46	YKR049C	2	4.05468517502958	Rapamycin, 0.25 ug/ml	6.44794138661457	6.17020588741306	Rapamycin, 0.25 ug/ml-YKR049C-1-28-28
FMP46	YKR049C	3	8.58901707571897	Rapamycin, 0.25 ug/ml	5.13329036436052	6.01556044294272	Rapamycin, 0.25 ug/ml-YKR049C-1-28-28
FMP46	YKR049C	4	11.5848881429581	Rapamycin, 0.25 ug/ml	6.99200115625663	5.92233687226381	Rapamycin, 0.25 ug/ml-YKR049C-1-28-28
FMP46	YKR049C	5	15.67028732103	Rapamycin, 0.25 ug/ml	4.81168985779537	5.80686392393748	Rapamycin, 0.25 ug/ml-YKR049C-1-28-28
FMP46	YKR049C	6	20.0076057200173	Rapamycin, 0.25 ug/ml	6.2094068483563	5.69936191231475	Rapamycin, 0.25 ug/ml-YKR049C-1-28-28
FMP46	YKR049C	7	24.285250443397	Rapamycin, 0.25 ug/ml	5.87347048149512	5.60848573599726	Rapamycin, 0.25 ug/ml-YKR049C-1-28-28
FMP46	YKR049C	8	28.741155420822	Rapamycin, 0.25 ug/ml	4.54357126752658	5.5293277823733	Rapamycin, 0.25 ug/ml-YKR049C-1-28-28
FMP46	YKR049C	9	32.2435774574719	Rapamycin, 0.25 ug/ml	6.95211233411678	5.4795893830404	Rapamycin, 0.25 ug/ml-YKR049C-1-28-28
FMP46	YKR049C	11	35.8839541798149	Rapamycin, 0.25 ug/ml	5.21392652812207	5.44010516896714	Rapamycin, 0.25 ug/ml-YKR049C-1-28-28
FMP46	YKR049C	12	40.604238574793	Rapamycin, 0.25 ug/ml	4.43880352994672	5.40406433776628	Rapamycin, 0.25 ug/ml-YKR049C-1-28-28
FMP46	YKR049C	13	45.0965731095168	Rapamycin, 0.25 ug/ml	5.55132566000021	5.38181759707032	Rapamycin, 0.25 ug/ml-YKR049C-1-28-28
FMP46	YKR049C	14	49.7627835963167	Rapamycin, 0.25 ug/ml	5.42326558296498	5.39621935192625	Rapamycin, 0.25 ug/ml-YKR049C-1-28-28
FMP46	YKR049C	15	53.907310919134	Rapamycin, 0.25 ug/ml	5.74433766489965	5.43336889540581	Rapamycin, 0.25 ug/ml-YKR049C-1-28-28
FMP46	YKR049C	16	58.5798568440373	Rapamycin, 0.25 ug/ml	5.28653479306238	5.44981632074993	Rapamycin, 0.25 ug/ml-YKR049C-1-28-28
FMP46	YKR049C	17	63.1015218454349	Rapamycin, 0.25 ug/ml	5.20857316681685	5.45297769271308	Rapamycin, 0.25 ug/ml-YKR049C-1-28-28
FMP46	YKR049C	18	67.5068004258907	Rapamycin, 0.25 ug/ml	5.41033398929269	5.46918166607237	Rapamycin, 0.25 ug/ml-YKR049C-1-28-28
FMP46	YKR049C	19	71.793524569443	Rapamycin, 0.25 ug/ml	6.4410016856097	5.46714129748329	Rapamycin, 0.25 ug/ml-YKR049C-1-28-28
FMP46	YKR049C	20	76.5586375652097	Rapamycin, 0.25 ug/ml	5.07594281612953	5.4086033656795	Rapamycin, 0.25 ug/ml-YKR049C-1-28-28
FMP46	YKR049C	21	80.8970470301849	Rapamycin, 0.25 ug/ml	4.8430092197609	5.27675968087482	Rapamycin, 0.25 ug/ml-YKR049C-1-28-28
FMP46	YKR049C	22	84.9550402953473	Rapamycin, 0.25 ug/ml	5.2967419758316	5.11406590167108	Rapamycin, 0.25 ug/ml-YKR049C-1-28-28
FMP46	YKR049C	23	89.5216768677913	Rapamycin, 0.25 ug/ml	5.08979733255731	4.94470067777717	Rapamycin, 0.25 ug/ml-YKR049C-1-28-28
FMP46	YKR049C	24	93.9703392931144	Rapamycin, 0.25 ug/ml	4.939681435583	4.79840638341688	Rapamycin, 0.25 ug/ml-YKR049C-1-28-28
FMP46	YKR049C	25	98.5030308701897	Rapamycin, 0.25 ug/ml	4.55617654240558	4.63536646680388	Rapamycin, 0.25 ug/ml-YKR049C-1-28-28
FMP46	YKR049C	26	103.450942708744	Rapamycin, 0.25 ug/ml	4.09069283095174	4.44830820943918	Rapamycin, 0.25 ug/ml-YKR049C-1-28-28
FMP46	YKR049C	27	107.948757202201	Rapamycin, 0.25 ug/ml	3.85892421282805	4.27642801486932	Rapamycin, 0.25 ug/ml-YKR049C-1-28-28
FMP46	YKR049C	28	113.185968310911	Rapamycin, 0.25 ug/ml	3.50381430795319	4.07612896584767	Rapamycin, 0.25 ug/ml-YKR049C-1-28-28
FMP46	YKR049C	29	118.074148006963	Rapamycin, 0.25 ug/ml	4.38419540587943	3.88509975388464	Rapamycin, 0.25 ug/ml-YKR049C-1-28-28
FMP46	YKR049C	30	122.650810879057	Rapamycin, 0.25 ug/ml	3.96880741657933	3.70101741134979	Rapamycin, 0.25 ug/ml-YKR049C-1-28-28
FMP46	YKR049C	2	4.03164513543457	Rapamycin, 0.25 ug/ml	6.40630365176052	6.20555082859579	Rapamycin, 0.25 ug/ml-YKR049C-1-28-29
FMP46	YKR049C	3	8.55471279545304	Rapamycin, 0.25 ug/ml	5.11658422231783	6.05682258925325	Rapamycin, 0.25 ug/ml-YKR049C-1-28-29
FMP46	YKR049C	4	11.5482823888106	Rapamycin, 0.25 ug/ml	7.00023456811665	5.96068952805368	Rapamycin, 0.25 ug/ml-YKR049C-1-28-29
FMP46	YKR049C	5	15.6829767904385	Rapamycin, 0.25 ug/ml	4.819142196446	5.82849466897757	Rapamycin, 0.25 ug/ml-YKR049C-1-28-29
FMP46	YKR049C	6	20.124749971942	Rapamycin, 0.25 ug/ml	6.06080286063203	5.68539920312141	Rapamycin, 0.25 ug/ml-YKR049C-1-28-29
FMP46	YKR049C	7	24.517913281758	Rapamycin, 0.25 ug/ml	6.17480211300694	5.54655094766742	Rapamycin, 0.25 ug/ml-YKR049C-1-28-29
FMP46	YKR049C	8	29.1278477525058	Rapamycin, 0.25 ug/ml	4.41383906276385	5.40974334666624	Rapamycin, 0.25 ug/ml-YKR049C-1-28-29
FMP46	YKR049C	9	32.5472330058172	Rapamycin, 0.25 ug/ml	7.37058170819435	5.31012177217892	Rapamycin, 0.25 ug/ml-YKR049C-1-28-29
FMP46	YKR049C	11	36.6899066248132	Rapamycin, 0.25 ug/ml	4.8893758543323	5.18598201186296	Rapamycin, 0.25 ug/ml-YKR049C-1-28-29
FMP46	YKR049C	12	41.4655516866585	Rapamycin, 0.25 ug/ml	4.42488741591232	5.04870280111323	Rapamycin, 0.25 ug/ml-YKR049C-1-28-29
FMP46	YKR049C	13	46.4844648338817	Rapamycin, 0.25 ug/ml	4.80840038571791	4.92486447043568	Rapamycin, 0.25 ug/ml-YKR049C-1-28-29
FMP46	YKR049C	14	51.5060793049618	Rapamycin, 0.25 ug/ml	4.32222922066994	4.81654374681789	Rapamycin, 0.25 ug/ml-YKR049C-1-28-29
FMP46	YKR049C	15	55.954025056432	Rapamycin, 0.25 ug/ml	4.80559965219456	4.7296842363049	Rapamycin, 0.25 ug/ml-YKR049C-1-28-29
FMP46	YKR049C	16	60.8222822277369	Rapamycin, 0.25 ug/ml	4.92279573164837	4.65875422798509	Rapamycin, 0.25 ug/ml-YKR049C-1-28-29
FMP46	YKR049C	17	65.6804751323018	Rapamycin, 0.25 ug/ml	4.67437243607637	4.64325858297374	Rapamycin, 0.25 ug/ml-YKR049C-1-28-29
FMP46	YKR049C	18	70.4005483731632	Rapamycin, 0.25 ug/ml	4.72631666692997	4.67516536996112	Rapamycin, 0.25 ug/ml-YKR049C-1-28-29
FMP46	YKR049C	19	75.2392243750342	Rapamycin, 0.25 ug/ml	5.06296068955149	4.71662681101145	Rapamycin, 0.25 ug/ml-YKR049C-1-28-29
FMP46	YKR049C	20	80.3849144619707	Rapamycin, 0.25 ug/ml	4.48454902986139	4.72592701059754	Rapamycin, 0.25 ug/ml-YKR049C-1-28-29
FMP46	YKR049C	21	85.0721737929844	Rapamycin, 0.25 ug/ml	4.49064460068697	4.68568439448947	Rapamycin, 0.25 ug/ml-YKR049C-1-28-29
FMP46	YKR049C	22	89.4349646474699	Rapamycin, 0.25 ug/ml	4.6871838867359	4.6345675145082	Rapamycin, 0.25 ug/ml-YKR049C-1-28-29
FMP46	YKR049C	23	94.1535594048406	Rapamycin, 0.25 ug/ml	4.66851294115733	4.59588090354372	Rapamycin, 0.25 ug/ml-YKR049C-1-28-29
FMP46	YKR049C	24	98.6444152496974	Rapamycin, 0.25 ug/ml	4.74700703165616	4.57710450526968	Rapamycin, 0.25 ug/ml-YKR049C-1-28-29
FMP46	YKR049C	25	103.41911048745	Rapamycin, 0.25 ug/ml	4.54176511661442	4.55807083448	Rapamycin, 0.25 ug/ml-YKR049C-1-28-29
FMP46	YKR049C	26	108.182152253748	Rapamycin, 0.25 ug/ml	4.26856248237904	4.54289815619508	Rapamycin, 0.25 ug/ml-YKR049C-1-28-29
FMP46	YKR049C	27	112.583858428107	Rapamycin, 0.25 ug/ml	4.24383212299427	4.53478743635313	Rapamycin, 0.25 ug/ml-YKR049C-1-28-29
FMP46	YKR049C	28	117.562302097237	Rapamycin, 0.25 ug/ml	4.25646348500458	4.53345082660025	Rapamycin, 0.25 ug/ml-YKR049C-1-28-29
FMP46	YKR049C	29	122.319690901272	Rapamycin, 0.25 ug/ml	5.04156047758362	4.53839973753807	Rapamycin, 0.25 ug/ml-YKR049C-1-28-29
FMP46	YKR049C	30	126.765025824528	Rapamycin, 0.25 ug/ml	4.53622751423674	4.54757862541018	Rapamycin, 0.25 ug/ml-YKR049C-1-28-29
FMP46	YKR049C	2	4.03680922343444	Rapamycin, 0.25 ug/ml	6.48222780700351	6.13669057303082	Rapamycin, 0.25 ug/ml-YKR049C-1-29-28
FMP46	YKR049C	3	8.64739757013952	Rapamycin, 0.25 ug/ml	5.11401901546343	5.98352361150604	Rapamycin, 0.25 ug/ml-YKR049C-1-29-28
FMP46	YKR049C	4	11.5868885229428	Rapamycin, 0.25 ug/ml	6.93830463137257	5.89433132717993	Rapamycin, 0.25 ug/ml-YKR049C-1-29-28
FMP46	YKR049C	5	15.7336648566933	Rapamycin, 0.25 ug/ml	4.66344772931463	5.77975903654632	Rapamycin, 0.25 ug/ml-YKR049C-1-29-28
FMP46	YKR049C	6	20.1948630028599	Rapamycin, 0.25 ug/ml	6.03891860607513	5.67129973932296	Rapamycin, 0.25 ug/ml-YKR049C-1-29-28
FMP46	YKR049C	7	24.3774990398958	Rapamycin, 0.25 ug/ml	6.13078007100072	5.58361151712994	Rapamycin, 0.25 ug/ml-YKR049C-1-29-28
FMP46	YKR049C	8	28.9321981183295	Rapamycin, 0.25 ug/ml	4.49685177128569	5.50356088803296	Rapamycin, 0.25 ug/ml-YKR049C-1-29-28
FMP46	YKR049C	9	32.4405562988658	Rapamycin, 0.25 ug/ml	6.74674884060551	5.45459813366295	Rapamycin, 0.25 ug/ml-YKR049C-1-29-28
FMP46	YKR049C	11	36.2107287916156	Rapamycin, 0.25 ug/ml	5.01818427688452	5.41481442762971	Rapamycin, 0.25 ug/ml-YKR049C-1-29-28
FMP46	YKR049C	12	40.4022779621392	Rapamycin, 0.25 ug/ml	4.79860927131513	5.38304867172533	Rapamycin, 0.25 ug/ml-YKR049C-1-29-28
FMP46	YKR049C	13	45.0318781655116	Rapamycin, 0.25 ug/ml	6.06908437044665	5.35899544736578	Rapamycin, 0.25 ug/ml-YKR049C-1-29-28
FMP46	YKR049C	14	50.0888205919155	Rapamycin, 0.25 ug/ml	4.68636778348922	5.36266476624593	Rapamycin, 0.25 ug/ml-YKR049C-1-29-28
FMP46	YKR049C	15	54.4409743629356	Rapamycin, 0.25 ug/ml	5.45000128090827	5.3849833121112	Rapamycin, 0.25 ug/ml-YKR049C-1-29-28
FMP46	YKR049C	16	59.0476595923473	Rapamycin, 0.25 ug/ml	5.55204322445564	5.39582962040949	Rapamycin, 0.25 ug/ml-YKR049C-1-29-28
FMP46	YKR049C	17	63.5546478581686	Rapamycin, 0.25 ug/ml	5.46046778218397	5.40621167399401	Rapamycin, 0.25 ug/ml-YKR049C-1-29-28
FMP46	YKR049C	18	68.1602401158212	Rapamycin, 0.25 ug/ml	5.09047867346073	5.43340942815517	Rapamycin, 0.25 ug/ml-YKR049C-1-29-28
FMP46	YKR049C	19	72.6277732198343	Rapamycin, 0.25 ug/ml	6.17785144072987	5.45057138583853	Rapamycin, 0.25 ug/ml-YKR049C-1-29-28
FMP46	YKR049C	20	77.5525881942674	Rapamycin, 0.25 ug/ml	5.24921525134508	5.42927699551724	Rapamycin, 0.25 ug/ml-YKR049C-1-29-28
FMP46	YKR049C	21	81.860973538118	Rapamycin, 0.25 ug/ml	5.34766441183305	5.35325578390969	Rapamycin, 0.25 ug/ml-YKR049C-1-29-28
FMP46	YKR049C	22	86.094142508176	Rapamycin, 0.25 ug/ml	4.98924259079973	5.25013370358301	Rapamycin, 0.25 ug/ml-YKR049C-1-29-28
FMP46	YKR049C	23	90.7414099655985	Rapamycin, 0.25 ug/ml	5.19797928501315	5.15670452723487	Rapamycin, 0.25 ug/ml-YKR049C-1-29-28
FMP46	YKR049C	24	94.9549042394565	Rapamycin, 0.25 ug/ml	5.45625927829566	5.0946019029218	Rapamycin, 0.25 ug/ml-YKR049C-1-29-28
FMP46	YKR049C	25	99.4711951251159	Rapamycin, 0.25 ug/ml	4.92341128508458	5.02351655329505	Rapamycin, 0.25 ug/ml-YKR049C-1-29-28
FMP46	YKR049C	26	104.233175141496	Rapamycin, 0.25 ug/ml	4.47814675395596	4.94899719144021	Rapamycin, 0.25 ug/ml-YKR049C-1-29-28
FMP46	YKR049C	27	108.601449711394	Rapamycin, 0.25 ug/ml	4.62060540322552	4.88604988533868	Rapamycin, 0.25 ug/ml-YKR049C-1-29-28
FMP46	YKR049C	28	113.575191846802	Rapamycin, 0.25 ug/ml	4.34434451852582	4.82259925054765	Rapamycin, 0.25 ug/ml-YKR049C-1-29-28
FMP46	YKR049C	29	118.304421743958	Rapamycin, 0.25 ug/ml	5.21694548245668	4.76737968238659	Rapamycin, 0.25 ug/ml-YKR049C-1-29-28
FMP46	YKR049C	30	122.724933890031	Rapamycin, 0.25 ug/ml	4.93829933482026	4.7186321634756	Rapamycin, 0.25 ug/ml-YKR049C-1-29-28
FMP46	YKR049C	2	4.31303393691375	Rapamycin, 0.25 ug/ml	6.11962283000818	6.32695268294939	Rapamycin, 0.25 ug/ml-YKR049C-2-28-28
FMP46	YKR049C	4	11.1319717423727	Rapamycin, 0.25 ug/ml	6.5516501960298	6.01826111821762	Rapamycin, 0.25 ug/ml-YKR049C-2-28-28
FMP46	YKR049C	5	15.4146755879184	Rapamycin, 0.25 ug/ml	5.44154601562733	5.85222364526038	Rapamycin, 0.25 ug/ml-YKR049C-2-28-28
FMP46	YKR049C	6	19.5314065174761	Rapamycin, 0.25 ug/ml	5.91273318427017	5.71249617318196	Rapamycin, 0.25 ug/ml-YKR049C-2-28-28
FMP46	YKR049C	7	23.9899515754592	Rapamycin, 0.25 ug/ml	5.81939054112961	5.5821919183946	Rapamycin, 0.25 ug/ml-YKR049C-2-28-28
FMP46	YKR049C	8	28.5075195083923	Rapamycin, 0.25 ug/ml	4.36738975379617	5.47299248367193	Rapamycin, 0.25 ug/ml-YKR049C-2-28-28
FMP46	YKR049C	9	32.323464286237	Rapamycin, 0.25 ug/ml	6.77461320377244	5.40004275091113	Rapamycin, 0.25 ug/ml-YKR049C-2-28-28
FMP46	YKR049C	11	37.2419343603494	Rapamycin, 0.25 ug/ml	4.26782538340905	5.32514302913276	Rapamycin, 0.25 ug/ml-YKR049C-2-28-28
FMP46	YKR049C	12	41.9017977891861	Rapamycin, 0.25 ug/ml	5.33550073366238	5.27450563021467	Rapamycin, 0.25 ug/ml-YKR049C-2-28-28
FMP46	YKR049C	13	46.1328870839054	Rapamycin, 0.25 ug/ml	6.25030459096162	5.25419160702829	Rapamycin, 0.25 ug/ml-YKR049C-2-28-28
FMP46	YKR049C	14	51.1903458880846	Rapamycin, 0.25 ug/ml	4.87215806643606	5.27272285589969	Rapamycin, 0.25 ug/ml-YKR049C-2-28-28
FMP46	YKR049C	15	55.3612557562803	Rapamycin, 0.25 ug/ml	5.19438937613359	5.34769509066195	Rapamycin, 0.25 ug/ml-YKR049C-2-28-28
FMP46	YKR049C	16	60.2511042850474	Rapamycin, 0.25 ug/ml	5.50895864323364	5.49145814348787	Rapamycin, 0.25 ug/ml-YKR049C-2-28-28
FMP46	YKR049C	17	65.1028891387867	Rapamycin, 0.25 ug/ml	5.2938915440581	5.62983311164102	Rapamycin, 0.25 ug/ml-YKR049C-2-28-28
FMP46	YKR049C	18	69.3897392273403	Rapamycin, 0.25 ug/ml	6.00514220945686	5.76411629042206	Rapamycin, 0.25 ug/ml-YKR049C-2-28-28
FMP46	YKR049C	19	74.4635811224233	Rapamycin, 0.25 ug/ml	4.99751578864985	5.96254916999132	Rapamycin, 0.25 ug/ml-YKR049C-2-28-28
FMP46	YKR049C	20	78.5518979391631	Rapamycin, 0.25 ug/ml	6.27572379468965	6.1000108987017	Rapamycin, 0.25 ug/ml-YKR049C-2-28-28
FMP46	YKR049C	21	82.3659009126399	Rapamycin, 0.25 ug/ml	7.53999492892947	6.16860777775019	Rapamycin, 0.25 ug/ml-YKR049C-2-28-28
FMP46	YKR049C	22	86.3337125783291	Rapamycin, 0.25 ug/ml	6.55008128460746	6.17652441444596	Rapamycin, 0.25 ug/ml-YKR049C-2-28-28
FMP46	YKR049C	23	90.4416008467856	Rapamycin, 0.25 ug/ml	5.89774469454259	6.15261210903993	Rapamycin, 0.25 ug/ml-YKR049C-2-28-28
FMP46	YKR049C	24	94.5639772288012	Rapamycin, 0.25 ug/ml	6.27140777102239	6.1138217817404	Rapamycin, 0.25 ug/ml-YKR049C-2-28-28
FMP46	YKR049C	25	98.9797966257196	Rapamycin, 0.25 ug/ml	5.31363778988223	6.05628643148872	Rapamycin, 0.25 ug/ml-YKR049C-2-28-28
FMP46	YKR049C	26	103.725721485059	Rapamycin, 0.25 ug/ml	6.10097036801027	5.96298047902476	Rapamycin, 0.25 ug/ml-YKR049C-2-28-28
FMP46	YKR049C	27	108.01943650973	Rapamycin, 0.25 ug/ml	4.9207043481803	5.8518358614873	Rapamycin, 0.25 ug/ml-YKR049C-2-28-28
FMP46	YKR049C	28	112.492622799824	Rapamycin, 0.25 ug/ml	5.81151174009059	5.71077328070621	Rapamycin, 0.25 ug/ml-YKR049C-2-28-28
FMP46	YKR049C	29	117.029177381107	Rapamycin, 0.25 ug/ml	6.04073545978108	5.54192623788702	Rapamycin, 0.25 ug/ml-YKR049C-2-28-28
FMP46	YKR049C	30	121.457391463072	Rapamycin, 0.25 ug/ml	5.41310071600947	5.35169668838948	Rapamycin, 0.25 ug/ml-YKR049C-2-28-28
FMP46	YKR049C	2	4.20954215272053	Rapamycin, 0.25 ug/ml	6.28001471008027	6.67805935040969	Rapamycin, 0.25 ug/ml-YKR049C-2-28-29
FMP46	YKR049C	4	10.9842633820518	Rapamycin, 0.25 ug/ml	6.65510024888822	6.02942662629939	Rapamycin, 0.25 ug/ml-YKR049C-2-28-29
FMP46	YKR049C	5	15.3812398829403	Rapamycin, 0.25 ug/ml	5.14275128082443	5.6493475096687	Rapamycin, 0.25 ug/ml-YKR049C-2-28-29
FMP46	YKR049C	6	19.5883438113181	Rapamycin, 0.25 ug/ml	5.83636359317175	5.31601392656441	Rapamycin, 0.25 ug/ml-YKR049C-2-28-29
FMP46	YKR049C	7	24.1924510759319	Rapamycin, 0.25 ug/ml	5.46432450473052	4.98588108483482	Rapamycin, 0.25 ug/ml-YKR049C-2-28-29
FMP46	YKR049C	8	29.2540106555131	Rapamycin, 0.25 ug/ml	3.95390356496953	4.66415422927546	Rapamycin, 0.25 ug/ml-YKR049C-2-28-29
FMP46	YKR049C	9	33.7206960878103	Rapamycin, 0.25 ug/ml	4.65120170241342	4.41458221197247	Rapamycin, 0.25 ug/ml-YKR049C-2-28-29
FMP46	YKR049C	11	39.1621922663201	Rapamycin, 0.25 ug/ml	3.71199479043478	4.15644053375914	Rapamycin, 0.25 ug/ml-YKR049C-2-28-29
FMP46	YKR049C	12	44.4829871861431	Rapamycin, 0.25 ug/ml	3.59301367273925	3.95436873401501	Rapamycin, 0.25 ug/ml-YKR049C-2-28-29
FMP46	YKR049C	13	49.2337929597323	Rapamycin, 0.25 ug/ml	4.26133457324273	3.81407295522064	Rapamycin, 0.25 ug/ml-YKR049C-2-28-29
FMP46	YKR049C	14	54.9324929332665	Rapamycin, 0.25 ug/ml	3.76047220648445	3.69327643346944	Rapamycin, 0.25 ug/ml-YKR049C-2-28-29
FMP46	YKR049C	15	59.6815016366039	Rapamycin, 0.25 ug/ml	3.70890833308929	3.66320098616071	Rapamycin, 0.25 ug/ml-YKR049C-2-28-29
FMP46	YKR049C	16	65.3896501082555	Rapamycin, 0.25 ug/ml	3.59448691492832	3.70427856286697	Rapamycin, 0.25 ug/ml-YKR049C-2-28-29
FMP46	YKR049C	17	71.017354016406	Rapamycin, 0.25 ug/ml	3.61464710180015	3.73783319172519	Rapamycin, 0.25 ug/ml-YKR049C-2-28-29
FMP46	YKR049C	18	75.8617543387942	Rapamycin, 0.25 ug/ml	3.93084126364921	3.74532943436714	Rapamycin, 0.25 ug/ml-YKR049C-2-28-29
FMP46	YKR049C	19	81.3470704297119	Rapamycin, 0.25 ug/ml	3.56950512940345	3.76761513186638	Rapamycin, 0.25 ug/ml-YKR049C-2-28-29
FMP46	YKR049C	20	86.4804202882183	Rapamycin, 0.25 ug/ml	3.85680053446913	3.79195893530606	Rapamycin, 0.25 ug/ml-YKR049C-2-28-29
FMP46	YKR049C	21	91.3428870687563	Rapamycin, 0.25 ug/ml	4.1239681923908	3.80939272176976	Rapamycin, 0.25 ug/ml-YKR049C-2-28-29
FMP46	YKR049C	22	96.308771903642	Rapamycin, 0.25 ug/ml	3.93077805342685	3.82161163652784	Rapamycin, 0.25 ug/ml-YKR049C-2-28-29
FMP46	YKR049C	23	101.050911248402	Rapamycin, 0.25 ug/ml	3.91886196154254	3.83561514058071	Rapamycin, 0.25 ug/ml-YKR049C-2-28-29
FMP46	YKR049C	24	105.892227611056	Rapamycin, 0.25 ug/ml	3.82393115858956	3.85576045363253	Rapamycin, 0.25 ug/ml-YKR049C-2-28-29
FMP46	YKR049C	25	111.034102291307	Rapamycin, 0.25 ug/ml	3.64339957737047	3.88278306298786	Rapamycin, 0.25 ug/ml-YKR049C-2-28-29
FMP46	YKR049C	26	116.805463072455	Rapamycin, 0.25 ug/ml	3.43734417322297	3.9168421687522	Rapamycin, 0.25 ug/ml-YKR049C-2-28-29
FMP46	YKR049C	27	121.539573296156	Rapamycin, 0.25 ug/ml	3.75695764524745	3.94856530183515	Rapamycin, 0.25 ug/ml-YKR049C-2-28-29
FMP46	YKR049C	28	126.504750899339	Rapamycin, 0.25 ug/ml	4.61855734535144	3.98638577634673	Rapamycin, 0.25 ug/ml-YKR049C-2-28-29
FMP46	YKR049C	29	131.646007424841	Rapamycin, 0.25 ug/ml	4.16181602824235	4.0306276683555	Rapamycin, 0.25 ug/ml-YKR049C-2-28-29
FMP46	YKR049C	30	136.830166354508	Rapamycin, 0.25 ug/ml	3.88695424861878	4.08020090769724	Rapamycin, 0.25 ug/ml-YKR049C-2-28-29
FMP46	YKR049C	2	4.26606246435811	Rapamycin, 0.25 ug/ml	6.27781352157807	6.50485570904203	Rapamycin, 0.25 ug/ml-YKR049C-2-29-28
FMP46	YKR049C	4	10.9629628614154	Rapamycin, 0.25 ug/ml	6.70227132959361	5.75413536874737	Rapamycin, 0.25 ug/ml-YKR049C-2-29-28
FMP46	YKR049C	5	15.5717520686232	Rapamycin, 0.25 ug/ml	5.2890130044716	5.29165266150352	Rapamycin, 0.25 ug/ml-YKR049C-2-29-28
FMP46	YKR049C	6	20.4801600839988	Rapamycin, 0.25 ug/ml	4.28726255555658	4.84942192240696	Rapamycin, 0.25 ug/ml-YKR049C-2-29-28
FMP46	YKR049C	7	25.7029275702487	Rapamycin, 0.25 ug/ml	3.85983856364183	4.43776546822834	Rapamycin, 0.25 ug/ml-YKR049C-2-29-28
FMP46	YKR049C	8	30.8427710475784	Rapamycin, 0.25 ug/ml	3.87579584035601	4.08827572594655	Rapamycin, 0.25 ug/ml-YKR049C-2-29-28
FMP46	YKR049C	9	35.21461915099	Rapamycin, 0.25 ug/ml	4.32803803586311	3.82961367909976	Rapamycin, 0.25 ug/ml-YKR049C-2-29-28
FMP46	YKR049C	11	41.2862421266197	Rapamycin, 0.25 ug/ml	3.10280894005779	3.55246934062607	Rapamycin, 0.25 ug/ml-YKR049C-2-29-28
FMP46	YKR049C	12	47.115184630204	Rapamycin, 0.25 ug/ml	3.180717082967	3.37846017516761	Rapamycin, 0.25 ug/ml-YKR049C-2-29-28
FMP46	YKR049C	13	52.3247931571192	Rapamycin, 0.25 ug/ml	3.75246046461168	3.27569111100468	Rapamycin, 0.25 ug/ml-YKR049C-2-29-28
FMP46	YKR049C	14	58.7185644233315	Rapamycin, 0.25 ug/ml	2.94830539252661	3.18664265111832	Rapamycin, 0.25 ug/ml-YKR049C-2-29-28
FMP46	YKR049C	15	64.0824259813679	Rapamycin, 0.25 ug/ml	3.27810667322384	3.16078301639069	Rapamycin, 0.25 ug/ml-YKR049C-2-29-28
FMP46	YKR049C	16	70.3887339628865	Rapamycin, 0.25 ug/ml	3.23564592560243	3.19385088166947	Rapamycin, 0.25 ug/ml-YKR049C-2-29-28
FMP46	YKR049C	17	76.7135597798596	Rapamycin, 0.25 ug/ml	3.06952527658564	3.22560394047883	Rapamycin, 0.25 ug/ml-YKR049C-2-29-28
FMP46	YKR049C	18	82.240594700712	Rapamycin, 0.25 ug/ml	3.29171814534698	3.24477708236346	Rapamycin, 0.25 ug/ml-YKR049C-2-29-28
FMP46	YKR049C	19	88.3463071872278	Rapamycin, 0.25 ug/ml	3.0913709894064	3.28562695410427	Rapamycin, 0.25 ug/ml-YKR049C-2-29-28
FMP46	YKR049C	20	94.0153951576527	Rapamycin, 0.25 ug/ml	3.33550580554009	3.32520930427499	Rapamycin, 0.25 ug/ml-YKR049C-2-29-28
FMP46	YKR049C	21	99.1575123538051	Rapamycin, 0.25 ug/ml	3.919247582884	3.34878332377396	Rapamycin, 0.25 ug/ml-YKR049C-2-29-28
FMP46	YKR049C	22	104.486689704337	Rapamycin, 0.25 ug/ml	3.55746321287256	3.35893270754453	Rapamycin, 0.25 ug/ml-YKR049C-2-29-28
FMP46	YKR049C	23	109.808509261049	Rapamycin, 0.25 ug/ml	3.37478004245727	3.36816250504255	Rapamycin, 0.25 ug/ml-YKR049C-2-29-28
FMP46	YKR049C	24	115.265163578762	Rapamycin, 0.25 ug/ml	3.24179143114179	3.3874396545785	Rapamycin, 0.25 ug/ml-YKR049C-2-29-28
FMP46	YKR049C	25	121.026276628962	Rapamycin, 0.25 ug/ml	3.20248187663461	3.41770666616689	Rapamycin, 0.25 ug/ml-YKR049C-2-29-28
FMP46	YKR049C	26	127.981203529006	Rapamycin, 0.25 ug/ml	2.82372175791356	3.45874906294496	Rapamycin, 0.25 ug/ml-YKR049C-2-29-28
FMP46	YKR049C	27	133.272478414123	Rapamycin, 0.25 ug/ml	3.23509620716789	3.49567101069452	Rapamycin, 0.25 ug/ml-YKR049C-2-29-28
FMP46	YKR049C	28	138.851868035724	Rapamycin, 0.25 ug/ml	4.38290840450607	3.54159669274986	Rapamycin, 0.25 ug/ml-YKR049C-2-29-28
FMP46	YKR049C	29	144.673660308547	Rapamycin, 0.25 ug/ml	3.54437218459577	3.5968219860282	Rapamycin, 0.25 ug/ml-YKR049C-2-29-28
FMP46	YKR049C	30	150.070879855453	Rapamycin, 0.25 ug/ml	3.57417884606539	3.65402638465585	Rapamycin, 0.25 ug/ml-YKR049C-2-29-28
FMP46	YKR049C	2	4.17711050627706	Rapamycin, 0.25 ug/ml	6.3779812484938	6.39662388702731	Rapamycin, 0.25 ug/ml-YKR049C-3-28-28
FMP46	YKR049C	4	10.8487922427385	Rapamycin, 0.25 ug/ml	6.71659547393169	5.95675900709749	Rapamycin, 0.25 ug/ml-YKR049C-3-28-28
FMP46	YKR049C	5	15.2309963425958	Rapamycin, 0.25 ug/ml	4.948415817162	5.69924927214488	Rapamycin, 0.25 ug/ml-YKR049C-3-28-28
FMP46	YKR049C	6	19.6991206114338	Rapamycin, 0.25 ug/ml	5.23285045360997	5.46384989491337	Rapamycin, 0.25 ug/ml-YKR049C-3-28-28
FMP46	YKR049C	7	24.0896452777642	Rapamycin, 0.25 ug/ml	5.72898446109943	5.26170672680105	Rapamycin, 0.25 ug/ml-YKR049C-3-28-28
FMP46	YKR049C	8	28.3953387758717	Rapamycin, 0.25 ug/ml	4.42619835481244	5.08864331197876	Rapamycin, 0.25 ug/ml-YKR049C-3-28-28
FMP46	YKR049C	9	32.6000222224899	Rapamycin, 0.25 ug/ml	5.20833868059973	4.93735040888943	Rapamycin, 0.25 ug/ml-YKR049C-3-28-28
FMP46	YKR049C	11	37.0672998543931	Rapamycin, 0.25 ug/ml	4.46162223944276	4.80779469068419	Rapamycin, 0.25 ug/ml-YKR049C-3-28-28
FMP46	YKR049C	12	42.1142823092002	Rapamycin, 0.25 ug/ml	4.28340317110652	4.7049888909174	Rapamycin, 0.25 ug/ml-YKR049C-3-28-28
FMP46	YKR049C	13	46.3755208303204	Rapamycin, 0.25 ug/ml	5.21362694465373	4.63695525894857	Rapamycin, 0.25 ug/ml-YKR049C-3-28-28
FMP46	YKR049C	14	51.1670851432504	Rapamycin, 0.25 ug/ml	4.65906028755765	4.56170648812859	Rapamycin, 0.25 ug/ml-YKR049C-3-28-28
FMP46	YKR049C	15	55.8192916481612	Rapamycin, 0.25 ug/ml	4.47346784478573	4.48732973719108	Rapamycin, 0.25 ug/ml-YKR049C-3-28-28
FMP46	YKR049C	16	60.8583425284333	Rapamycin, 0.25 ug/ml	4.61357141140164	4.41710697201218	Rapamycin, 0.25 ug/ml-YKR049C-3-28-28
FMP46	YKR049C	17	65.7868153011248	Rapamycin, 0.25 ug/ml	4.32348281954825	4.3594526244887	Rapamycin, 0.25 ug/ml-YKR049C-3-28-28
FMP46	YKR049C	18	70.4044337172229	Rapamycin, 0.25 ug/ml	4.18944660814284	4.30658889224715	Rapamycin, 0.25 ug/ml-YKR049C-3-28-28
FMP46	YKR049C	19	75.8622295956557	Rapamycin, 0.25 ug/ml	3.94026420805075	4.24242552362779	Rapamycin, 0.25 ug/ml-YKR049C-3-28-28
FMP46	YKR049C	20	80.7919993618101	Rapamycin, 0.25 ug/ml	4.00436924329509	4.19542562957793	Rapamycin, 0.25 ug/ml-YKR049C-3-28-28
FMP46	YKR049C	21	85.1013448073678	Rapamycin, 0.25 ug/ml	4.51445661252873	4.17239432363436	Rapamycin, 0.25 ug/ml-YKR049C-3-28-28
FMP46	YKR049C	22	89.5342954686595	Rapamycin, 0.25 ug/ml	4.47971001012728	4.15572538262399	Rapamycin, 0.25 ug/ml-YKR049C-3-28-28
FMP46	YKR049C	23	94.0141406680268	Rapamycin, 0.25 ug/ml	4.14119735825791	4.14830926912096	Rapamycin, 0.25 ug/ml-YKR049C-3-28-28
FMP46	YKR049C	24	98.9727761494291	Rapamycin, 0.25 ug/ml	4.2588374005872	4.18509120682219	Rapamycin, 0.25 ug/ml-YKR049C-3-28-28
FMP46	YKR049C	25	103.74626067512	Rapamycin, 0.25 ug/ml	4.19519878595879	4.2679758281123	Rapamycin, 0.25 ug/ml-YKR049C-3-28-28
FMP46	YKR049C	26	108.833348897837	Rapamycin, 0.25 ug/ml	4.07966764676197	4.38819004074148	Rapamycin, 0.25 ug/ml-YKR049C-3-28-28
FMP46	YKR049C	27	113.689320150536	Rapamycin, 0.25 ug/ml	3.86503467045655	4.53818806435268	Rapamycin, 0.25 ug/ml-YKR049C-3-28-28
FMP46	YKR049C	28	118.754657291482	Rapamycin, 0.25 ug/ml	5.21109430348528	4.73378061632199	Rapamycin, 0.25 ug/ml-YKR049C-3-28-28
FMP46	YKR049C	29	123.754746315097	Rapamycin, 0.25 ug/ml	4.42840433001916	4.96452576491989	Rapamycin, 0.25 ug/ml-YKR049C-3-28-28
FMP46	YKR049C	30	128.35811200528	Rapamycin, 0.25 ug/ml	5.75860912540073	5.2090527298826	Rapamycin, 0.25 ug/ml-YKR049C-3-28-28
FMP46	YKR049C	2	4.15852392085765	Rapamycin, 0.25 ug/ml	6.45152849948967	6.52391500365754	Rapamycin, 0.25 ug/ml-YKR049C-3-28-29
FMP46	YKR049C	4	10.7539902357288	Rapamycin, 0.25 ug/ml	6.90938263218767	6.13175623728582	Rapamycin, 0.25 ug/ml-YKR049C-3-28-29
FMP46	YKR049C	5	15.1381286792229	Rapamycin, 0.25 ug/ml	5.04787458183017	5.89558197455732	Rapamycin, 0.25 ug/ml-YKR049C-3-28-29
FMP46	YKR049C	6	19.4907182413417	Rapamycin, 0.25 ug/ml	5.75765031973616	5.68136962127604	Rapamycin, 0.25 ug/ml-YKR049C-3-28-29
FMP46	YKR049C	7	23.9043507625291	Rapamycin, 0.25 ug/ml	5.83456853822605	5.48637696931784	Rapamycin, 0.25 ug/ml-YKR049C-3-28-29
FMP46	YKR049C	8	28.2118671519447	Rapamycin, 0.25 ug/ml	4.46806881754725	5.31544295257257	Rapamycin, 0.25 ug/ml-YKR049C-3-28-29
FMP46	YKR049C	9	32.311110741141	Rapamycin, 0.25 ug/ml	5.62015486329443	5.16616819467929	Rapamycin, 0.25 ug/ml-YKR049C-3-28-29
FMP46	YKR049C	11	36.8032150917976	Rapamycin, 0.25 ug/ml	4.58916291300186	5.02446170476182	Rapamycin, 0.25 ug/ml-YKR049C-3-28-29
FMP46	YKR049C	12	41.6450913725506	Rapamycin, 0.25 ug/ml	4.85389192236098	4.90051385024466	Rapamycin, 0.25 ug/ml-YKR049C-3-28-29
FMP46	YKR049C	13	45.8319584434775	Rapamycin, 0.25 ug/ml	5.32327624624253	4.80820590561115	Rapamycin, 0.25 ug/ml-YKR049C-3-28-29
FMP46	YKR049C	14	50.4352392516938	Rapamycin, 0.25 ug/ml	4.7365457107482	4.71269605558242	Rapamycin, 0.25 ug/ml-YKR049C-3-28-29
FMP46	YKR049C	15	54.8840656256477	Rapamycin, 0.25 ug/ml	4.49901371875706	4.62181261087115	Rapamycin, 0.25 ug/ml-YKR049C-3-28-29
FMP46	YKR049C	16	59.7448315239066	Rapamycin, 0.25 ug/ml	4.72843294404355	4.53093996675575	Rapamycin, 0.25 ug/ml-YKR049C-3-28-29
FMP46	YKR049C	17	64.3946725157116	Rapamycin, 0.25 ug/ml	4.50118930438743	4.4590983626349	Rapamycin, 0.25 ug/ml-YKR049C-3-28-29
FMP46	YKR049C	18	68.7876568212034	Rapamycin, 0.25 ug/ml	4.03772518785046	4.40269343805151	Rapamycin, 0.25 ug/ml-YKR049C-3-28-29
FMP46	YKR049C	19	73.8886867630219	Rapamycin, 0.25 ug/ml	4.03819535016692	4.34459671878644	Rapamycin, 0.25 ug/ml-YKR049C-3-28-29
FMP46	YKR049C	20	78.4718673293319	Rapamycin, 0.25 ug/ml	4.27893995612429	4.30124633333732	Rapamycin, 0.25 ug/ml-YKR049C-3-28-29
FMP46	YKR049C	21	82.6047331283151	Rapamycin, 0.25 ug/ml	4.59668268300608	4.27098326590207	Rapamycin, 0.25 ug/ml-YKR049C-3-28-29
FMP46	YKR049C	22	86.6512688905661	Rapamycin, 0.25 ug/ml	4.77694901120116	4.23887371677438	Rapamycin, 0.25 ug/ml-YKR049C-3-28-29
FMP46	YKR049C	23	90.9382616177656	Rapamycin, 0.25 ug/ml	4.11599207183122	4.20922344538372	Rapamycin, 0.25 ug/ml-YKR049C-3-28-29
FMP46	YKR049C	24	95.5629980236718	Rapamycin, 0.25 ug/ml	4.38968665152748	4.21773889822538	Rapamycin, 0.25 ug/ml-YKR049C-3-28-29
FMP46	YKR049C	25	100.260444713146	Rapamycin, 0.25 ug/ml	3.83512304849171	4.27192691953038	Rapamycin, 0.25 ug/ml-YKR049C-3-28-29
FMP46	YKR049C	26	105.059239088107	Rapamycin, 0.25 ug/ml	4.19856603136138	4.35416340112362	Rapamycin, 0.25 ug/ml-YKR049C-3-28-29
FMP46	YKR049C	27	109.775503744285	Rapamycin, 0.25 ug/ml	3.69747183345673	4.46657211070779	Rapamycin, 0.25 ug/ml-YKR049C-3-28-29
FMP46	YKR049C	28	114.721120134207	Rapamycin, 0.25 ug/ml	5.1520357594585	4.62098980242272	Rapamycin, 0.25 ug/ml-YKR049C-3-28-29
FMP46	YKR049C	29	119.458322132364	Rapamycin, 0.25 ug/ml	4.31485085362319	4.80248627427026	Rapamycin, 0.25 ug/ml-YKR049C-3-28-29
FMP46	YKR049C	30	123.821267095161	Rapamycin, 0.25 ug/ml	5.53200444278036	4.99769076814001	Rapamycin, 0.25 ug/ml-YKR049C-3-28-29
FMP46	YKR049C	2	4.17835969365441	Rapamycin, 0.25 ug/ml	6.33880224378896	6.51800215502981	Rapamycin, 0.25 ug/ml-YKR049C-3-29-28
FMP46	YKR049C	4	10.7687251944407	Rapamycin, 0.25 ug/ml	6.64924182282139	6.09648559980378	Rapamycin, 0.25 ug/ml-YKR049C-3-29-28
FMP46	YKR049C	5	15.1018035123476	Rapamycin, 0.25 ug/ml	5.56760795118521	5.84924358002912	Rapamycin, 0.25 ug/ml-YKR049C-3-29-28
FMP46	YKR049C	6	19.6595398401394	Rapamycin, 0.25 ug/ml	5.69667535078457	5.6156127607062	Rapamycin, 0.25 ug/ml-YKR049C-3-29-28
FMP46	YKR049C	7	24.3396027327802	Rapamycin, 0.25 ug/ml	5.47555779465172	5.40550039375375	Rapamycin, 0.25 ug/ml-YKR049C-3-29-28
FMP46	YKR049C	8	28.7418629050006	Rapamycin, 0.25 ug/ml	4.26585307715713	5.23344096612515	Rapamycin, 0.25 ug/ml-YKR049C-3-29-28
FMP46	YKR049C	9	32.7154848942997	Rapamycin, 0.25 ug/ml	6.07893046345216	5.0959092661528	Rapamycin, 0.25 ug/ml-YKR049C-3-29-28
FMP46	YKR049C	11	37.2701580162281	Rapamycin, 0.25 ug/ml	4.55037807491674	4.96798134778626	Rapamycin, 0.25 ug/ml-YKR049C-3-29-28
FMP46	YKR049C	12	42.5186762188976	Rapamycin, 0.25 ug/ml	4.24533421839001	4.86283913241882	Rapamycin, 0.25 ug/ml-YKR049C-3-29-28
FMP46	YKR049C	13	46.8653016639101	Rapamycin, 0.25 ug/ml	5.19269284833556	4.79774911506354	Rapamycin, 0.25 ug/ml-YKR049C-3-29-28
FMP46	YKR049C	14	51.5392046316483	Rapamycin, 0.25 ug/ml	5.0420458839024	4.73746230736814	Rapamycin, 0.25 ug/ml-YKR049C-3-29-28
FMP46	YKR049C	15	56.0747330716077	Rapamycin, 0.25 ug/ml	4.56500860001742	4.70339306716912	Rapamycin, 0.25 ug/ml-YKR049C-3-29-28
FMP46	YKR049C	16	61.2674881306039	Rapamycin, 0.25 ug/ml	4.74531053288712	4.69501569727095	Rapamycin, 0.25 ug/ml-YKR049C-3-29-28
FMP46	YKR049C	17	66.1465670256284	Rapamycin, 0.25 ug/ml	4.73956744457611	4.67726481430797	Rapamycin, 0.25 ug/ml-YKR049C-3-29-28
FMP46	YKR049C	18	70.6533333081126	Rapamycin, 0.25 ug/ml	4.62314816348658	4.64487809809131	Rapamycin, 0.25 ug/ml-YKR049C-3-29-28
FMP46	YKR049C	19	76.0113689016689	Rapamycin, 0.25 ug/ml	4.22174386828812	4.60418771268521	Rapamycin, 0.25 ug/ml-YKR049C-3-29-28
FMP46	YKR049C	20	80.8681792171025	Rapamycin, 0.25 ug/ml	4.67980911164087	4.55974348758254	Rapamycin, 0.25 ug/ml-YKR049C-3-29-28
FMP46	YKR049C	21	85.0205154210375	Rapamycin, 0.25 ug/ml	4.75649606009317	4.51199167862544	Rapamycin, 0.25 ug/ml-YKR049C-3-29-28
FMP46	YKR049C	22	89.4457070085518	Rapamycin, 0.25 ug/ml	4.75071766276195	4.44272945008375	Rapamycin, 0.25 ug/ml-YKR049C-3-29-28
FMP46	YKR049C	23	93.8170333384486	Rapamycin, 0.25 ug/ml	4.3952404385988	4.36650693806501	Rapamycin, 0.25 ug/ml-YKR049C-3-29-28
FMP46	YKR049C	24	98.799978089235	Rapamycin, 0.25 ug/ml	4.33083547135298	4.30132846176314	Rapamycin, 0.25 ug/ml-YKR049C-3-29-28
FMP46	YKR049C	25	103.858478979274	Rapamycin, 0.25 ug/ml	3.97733837266749	4.26028350058206	Rapamycin, 0.25 ug/ml-YKR049C-3-29-28
FMP46	YKR049C	26	109.352573747064	Rapamycin, 0.25 ug/ml	3.85817488290369	4.22445007254526	Rapamycin, 0.25 ug/ml-YKR049C-3-29-28
FMP46	YKR049C	27	114.354011984533	Rapamycin, 0.25 ug/ml	3.68262660189382	4.20555281933688	Rapamycin, 0.25 ug/ml-YKR049C-3-29-28
FMP46	YKR049C	28	119.709516322525	Rapamycin, 0.25 ug/ml	5.00092050026156	4.2027388773129	Rapamycin, 0.25 ug/ml-YKR049C-3-29-28
FMP46	YKR049C	29	124.889761304853	Rapamycin, 0.25 ug/ml	3.53362915631147	4.21526704534188	Rapamycin, 0.25 ug/ml-YKR049C-3-29-28
FMP46	YKR049C	30	130.07077262235	Rapamycin, 0.25 ug/ml	4.69038998456368	4.24166287051282	Rapamycin, 0.25 ug/ml-YKR049C-3-29-28
RPS21A	YKR057W	3	7.46711066838806	Rapamycin, 0.25 ug/ml	10.316176310967	8.3122532842503	Rapamycin, 0.25 ug/ml-YKR057W-0-20-43
RPS21A	YKR057W	4	9.55909096931464	Rapamycin, 0.25 ug/ml	8.48113440731996	8.14943113346896	Rapamycin, 0.25 ug/ml-YKR057W-0-20-43
RPS21A	YKR057W	5	14.1531844122178	Rapamycin, 0.25 ug/ml	5.44179929658578	7.84117648359172	Rapamycin, 0.25 ug/ml-YKR057W-0-20-43
RPS21A	YKR057W	6	19.8014583732044	Rapamycin, 0.25 ug/ml	6.3775841709853	7.56029695794124	Rapamycin, 0.25 ug/ml-YKR057W-0-20-43
RPS21A	YKR057W	7	24.1507491302196	Rapamycin, 0.25 ug/ml	7.31033369283244	7.43459168132563	Rapamycin, 0.25 ug/ml-YKR057W-0-20-43
RPS21A	YKR057W	8	28.1453934916606	Rapamycin, 0.25 ug/ml	6.37706927776419	7.37604308779198	Rapamycin, 0.25 ug/ml-YKR057W-0-20-43
RPS21A	YKR057W	9	31.3622179987166	Rapamycin, 0.25 ug/ml	8.67146440556613	7.34339619857577	Rapamycin, 0.25 ug/ml-YKR057W-0-20-43
RPS21A	YKR057W	11	34.5899604274711	Rapamycin, 0.25 ug/ml	6.90648917923463	7.37779848123225	Rapamycin, 0.25 ug/ml-YKR057W-0-20-43
RPS21A	YKR057W	12	38.490768266665	Rapamycin, 0.25 ug/ml	6.66194519217344	7.53305740050862	Rapamycin, 0.25 ug/ml-YKR057W-0-20-43
RPS21A	YKR057W	13	41.9050355920729	Rapamycin, 0.25 ug/ml	8.68211219764495	7.68211741972583	Rapamycin, 0.25 ug/ml-YKR057W-0-20-43
RPS21A	YKR057W	14	45.8399784404239	Rapamycin, 0.25 ug/ml	7.80838782087536	7.7592634763041	Rapamycin, 0.25 ug/ml-YKR057W-0-20-43
RPS21A	YKR057W	15	49.5657250401659	Rapamycin, 0.25 ug/ml	7.71034473788846	7.68772828973012	Rapamycin, 0.25 ug/ml-YKR057W-0-20-43
RPS21A	YKR057W	16	53.6510321023203	Rapamycin, 0.25 ug/ml	7.75761702493737	7.52352979412901	Rapamycin, 0.25 ug/ml-YKR057W-0-20-43
RPS21A	YKR057W	17	57.6854289513316	Rapamycin, 0.25 ug/ml	7.206024226041	7.35529223936099	Rapamycin, 0.25 ug/ml-YKR057W-0-20-43
RPS21A	YKR057W	18	61.2223970457526	Rapamycin, 0.25 ug/ml	7.38412788929917	7.18974025462125	Rapamycin, 0.25 ug/ml-YKR057W-0-20-43
RPS21A	YKR057W	19	65.3208638381189	Rapamycin, 0.25 ug/ml	6.7955274856222	6.93354711894638	Rapamycin, 0.25 ug/ml-YKR057W-0-20-43
RPS21A	YKR057W	20	69.3718311996997	Rapamycin, 0.25 ug/ml	6.28394780460886	6.66957206705569	Rapamycin, 0.25 ug/ml-YKR057W-0-20-43
RPS21A	YKR057W	21	73.4898415465005	Rapamycin, 0.25 ug/ml	6.23388369766888	6.45139813185959	Rapamycin, 0.25 ug/ml-YKR057W-0-20-43
RPS21A	YKR057W	22	77.1410977976471	Rapamycin, 0.25 ug/ml	6.46903620788521	6.30443378745664	Rapamycin, 0.25 ug/ml-YKR057W-0-20-43
RPS21A	YKR057W	23	80.9829964468051	Rapamycin, 0.25 ug/ml	6.27002246831222	6.1644303938412	Rapamycin, 0.25 ug/ml-YKR057W-0-20-43
RPS21A	YKR057W	24	84.9319936218265	Rapamycin, 0.25 ug/ml	5.98660561008799	6.03938437554801	Rapamycin, 0.25 ug/ml-YKR057W-0-20-43
RPS21A	YKR057W	25	88.9578024697612	Rapamycin, 0.25 ug/ml	6.11303542044764	5.93244858663047	Rapamycin, 0.25 ug/ml-YKR057W-0-20-43
RPS21A	YKR057W	26	93.0807184331271	Rapamycin, 0.25 ug/ml	5.73413900537989	5.84292024804015	Rapamycin, 0.25 ug/ml-YKR057W-0-20-43
RPS21A	YKR057W	27	97.2211807444508	Rapamycin, 0.25 ug/ml	6.07876830936136	5.77329493083576	Rapamycin, 0.25 ug/ml-YKR057W-0-20-43
RPS21A	YKR057W	28	101.678478077545	Rapamycin, 0.25 ug/ml	5.27209982932955	5.72071776835218	Rapamycin, 0.25 ug/ml-YKR057W-0-20-43
RPS21A	YKR057W	29	105.768024499865	Rapamycin, 0.25 ug/ml	5.77227153160297	5.69264978095593	Rapamycin, 0.25 ug/ml-YKR057W-0-20-43
RPS21A	YKR057W	30	110.223921281091	Rapamycin, 0.25 ug/ml	5.75189754368815	5.68405769366808	Rapamycin, 0.25 ug/ml-YKR057W-0-20-43
RPS21A	YKR057W	2	1.94546199425587	Rapamycin, 0.25 ug/ml	13.062732875749	11.7189881554609	Rapamycin, 0.25 ug/ml-YKR057W-0-21-42
RPS21A	YKR057W	6	18.8864173672977	Rapamycin, 0.25 ug/ml	4.81167538461212	7.58469160035722	Rapamycin, 0.25 ug/ml-YKR057W-0-21-42
RPS21A	YKR057W	7	23.9470005052905	Rapamycin, 0.25 ug/ml	6.11440500884119	6.91713544371317	Rapamycin, 0.25 ug/ml-YKR057W-0-21-42
RPS21A	YKR057W	8	28.7863236137814	Rapamycin, 0.25 ug/ml	5.59995507308968	6.49412131437799	Rapamycin, 0.25 ug/ml-YKR057W-0-21-42
RPS21A	YKR057W	9	32.6866329935134	Rapamycin, 0.25 ug/ml	6.63587716430403	6.42837258197843	Rapamycin, 0.25 ug/ml-YKR057W-0-21-42
RPS21A	YKR057W	11	36.0559076980177	Rapamycin, 0.25 ug/ml	6.77092852760766	6.58710149116551	Rapamycin, 0.25 ug/ml-YKR057W-0-21-42
RPS21A	YKR057W	12	40.1710981277898	Rapamycin, 0.25 ug/ml	6.44439041222583	6.82880500698638	Rapamycin, 0.25 ug/ml-YKR057W-0-21-42
RPS21A	YKR057W	13	43.7961704094191	Rapamycin, 0.25 ug/ml	7.1721514033379	7.02553277963584	Rapamycin, 0.25 ug/ml-YKR057W-0-21-42
RPS21A	YKR057W	14	47.747699480868	Rapamycin, 0.25 ug/ml	7.0599095135798	7.24795089360822	Rapamycin, 0.25 ug/ml-YKR057W-0-21-42
RPS21A	YKR057W	15	51.40088044859	Rapamycin, 0.25 ug/ml	6.76694488000827	7.37258497840136	Rapamycin, 0.25 ug/ml-YKR057W-0-21-42
RPS21A	YKR057W	16	55.1298961049427	Rapamycin, 0.25 ug/ml	8.21371152267661	7.37987704383251	Rapamycin, 0.25 ug/ml-YKR057W-0-21-42
RPS21A	YKR057W	17	58.8608564857403	Rapamycin, 0.25 ug/ml	8.00762287473125	7.31995934774402	Rapamycin, 0.25 ug/ml-YKR057W-0-21-42
RPS21A	YKR057W	18	62.5876959277333	Rapamycin, 0.25 ug/ml	7.31831854752074	7.24479058368518	Rapamycin, 0.25 ug/ml-YKR057W-0-21-42
RPS21A	YKR057W	19	66.8628308887283	Rapamycin, 0.25 ug/ml	6.73152580507435	7.10382799537439	Rapamycin, 0.25 ug/ml-YKR057W-0-21-42
RPS21A	YKR057W	20	71.1168845984752	Rapamycin, 0.25 ug/ml	6.30892497118852	6.89651225665715	Rapamycin, 0.25 ug/ml-YKR057W-0-21-42
RPS21A	YKR057W	21	75.3378068502345	Rapamycin, 0.25 ug/ml	6.48636265942202	6.71826979756091	Rapamycin, 0.25 ug/ml-YKR057W-0-21-42
RPS21A	YKR057W	22	79.2171188828352	Rapamycin, 0.25 ug/ml	6.74717569202942	6.59052082223231	Rapamycin, 0.25 ug/ml-YKR057W-0-21-42
RPS21A	YKR057W	23	83.1447694185489	Rapamycin, 0.25 ug/ml	6.57048107610913	6.46011372617019	Rapamycin, 0.25 ug/ml-YKR057W-0-21-42
RPS21A	YKR057W	24	87.1566515991399	Rapamycin, 0.25 ug/ml	6.66397335942823	6.34004370595888	Rapamycin, 0.25 ug/ml-YKR057W-0-21-42
RPS21A	YKR057W	25	91.0740622752293	Rapamycin, 0.25 ug/ml	6.59787023402317	6.24170785233602	Rapamycin, 0.25 ug/ml-YKR057W-0-21-42
RPS21A	YKR057W	26	95.5047751705228	Rapamycin, 0.25 ug/ml	5.78092748846791	6.14552818656739	Rapamycin, 0.25 ug/ml-YKR057W-0-21-42
RPS21A	YKR057W	27	99.7923072715321	Rapamycin, 0.25 ug/ml	6.3388754067699	6.06225370646931	Rapamycin, 0.25 ug/ml-YKR057W-0-21-42
RPS21A	YKR057W	28	104.539441549405	Rapamycin, 0.25 ug/ml	5.22047109789018	5.97912643037009	Rapamycin, 0.25 ug/ml-YKR057W-0-21-42
RPS21A	YKR057W	29	108.98316636043	Rapamycin, 0.25 ug/ml	6.24604423471303	5.91210249928659	Rapamycin, 0.25 ug/ml-YKR057W-0-21-42
RPS21A	YKR057W	30	113.65422497069	Rapamycin, 0.25 ug/ml	5.92536613618573	5.85342403149984	Rapamycin, 0.25 ug/ml-YKR057W-0-21-42
RPS21A	YKR057W	2	1.85136023842421	Rapamycin, 0.25 ug/ml	9.04346386940454	7.92547524015821	Rapamycin, 0.25 ug/ml-YKR057W-1-20-43
RPS21A	YKR057W	3	5.83829544318107	Rapamycin, 0.25 ug/ml	7.64636965743405	7.66068990354934	Rapamycin, 0.25 ug/ml-YKR057W-1-20-43
RPS21A	YKR057W	4	7.60918676208237	Rapamycin, 0.25 ug/ml	8.26997068565393	7.55637437713379	Rapamycin, 0.25 ug/ml-YKR057W-1-20-43
RPS21A	YKR057W	5	12.838776024155	Rapamycin, 0.25 ug/ml	4.24752942641557	7.29895036915148	Rapamycin, 0.25 ug/ml-YKR057W-1-20-43
RPS21A	YKR057W	6	17.6881000502544	Rapamycin, 0.25 ug/ml	6.76574585961749	7.1303664788677	Rapamycin, 0.25 ug/ml-YKR057W-1-20-43
RPS21A	YKR057W	7	22.728190034011	Rapamycin, 0.25 ug/ml	6.85725658757216	7.02073253026613	Rapamycin, 0.25 ug/ml-YKR057W-1-20-43
RPS21A	YKR057W	8	27.1738063563307	Rapamycin, 0.25 ug/ml	7.08599262663814	6.97215188789912	Rapamycin, 0.25 ug/ml-YKR057W-1-20-43
RPS21A	YKR057W	9	30.6746482458482	Rapamycin, 0.25 ug/ml	9.19069904699592	6.99837249647276	Rapamycin, 0.25 ug/ml-YKR057W-1-20-43
RPS21A	YKR057W	11	33.8862306219969	Rapamycin, 0.25 ug/ml	7.04406671140502	7.08537315223764	Rapamycin, 0.25 ug/ml-YKR057W-1-20-43
RPS21A	YKR057W	12	38.2683597206028	Rapamycin, 0.25 ug/ml	6.3555051881118	7.24412722011617	Rapamycin, 0.25 ug/ml-YKR057W-1-20-43
RPS21A	YKR057W	13	42.4938827894676	Rapamycin, 0.25 ug/ml	7.21372316947342	7.37446290804462	Rapamycin, 0.25 ug/ml-YKR057W-1-20-43
RPS21A	YKR057W	14	46.9072094135147	Rapamycin, 0.25 ug/ml	6.93038780711309	7.49373874057893	Rapamycin, 0.25 ug/ml-YKR057W-1-20-43
RPS21A	YKR057W	15	51.2263291091473	Rapamycin, 0.25 ug/ml	7.19239750502018	7.6117057595274	Rapamycin, 0.25 ug/ml-YKR057W-1-20-43
RPS21A	YKR057W	16	55.7040144835629	Rapamycin, 0.25 ug/ml	7.47267909037674	7.67714999797186	Rapamycin, 0.25 ug/ml-YKR057W-1-20-43
RPS21A	YKR057W	17	59.6008401480641	Rapamycin, 0.25 ug/ml	8.86296049255657	7.70243020681224	Rapamycin, 0.25 ug/ml-YKR057W-1-20-43
RPS21A	YKR057W	18	63.6203957331204	Rapamycin, 0.25 ug/ml	7.05349591276533	7.72968471472014	Rapamycin, 0.25 ug/ml-YKR057W-1-20-43
RPS21A	YKR057W	19	67.428950491538	Rapamycin, 0.25 ug/ml	9.45795652857602	7.72724022138446	Rapamycin, 0.25 ug/ml-YKR057W-1-20-43
RPS21A	YKR057W	20	71.5260219856752	Rapamycin, 0.25 ug/ml	7.08658767631117	7.66144456669894	Rapamycin, 0.25 ug/ml-YKR057W-1-20-43
RPS21A	YKR057W	21	75.6086118383863	Rapamycin, 0.25 ug/ml	7.61500863752124	7.47556065568643	Rapamycin, 0.25 ug/ml-YKR057W-1-20-43
RPS21A	YKR057W	22	79.7837960039688	Rapamycin, 0.25 ug/ml	6.91260845072213	7.20833866574035	Rapamycin, 0.25 ug/ml-YKR057W-1-20-43
RPS21A	YKR057W	23	84.1994673227427	Rapamycin, 0.25 ug/ml	6.42047785354179	6.97816760241789	Rapamycin, 0.25 ug/ml-YKR057W-1-20-43
RPS21A	YKR057W	24	88.3923972881597	Rapamycin, 0.25 ug/ml	6.67782059008074	6.81987062067131	Rapamycin, 0.25 ug/ml-YKR057W-1-20-43
RPS21A	YKR057W	25	92.933359936306	Rapamycin, 0.25 ug/ml	6.32431560048614	6.63663441053805	Rapamycin, 0.25 ug/ml-YKR057W-1-20-43
RPS21A	YKR057W	26	97.1386426317829	Rapamycin, 0.25 ug/ml	6.11275358631745	6.47312592326813	Rapamycin, 0.25 ug/ml-YKR057W-1-20-43
RPS21A	YKR057W	27	101.904439892501	Rapamycin, 0.25 ug/ml	5.97977529900075	6.31579858687699	Rapamycin, 0.25 ug/ml-YKR057W-1-20-43
RPS21A	YKR057W	28	106.554495150275	Rapamycin, 0.25 ug/ml	5.46749630010456	6.19788609367668	Rapamycin, 0.25 ug/ml-YKR057W-1-20-43
RPS21A	YKR057W	29	111.23268237741	Rapamycin, 0.25 ug/ml	6.76926082777019	6.10311028450395	Rapamycin, 0.25 ug/ml-YKR057W-1-20-43
RPS21A	YKR057W	30	115.438832603763	Rapamycin, 0.25 ug/ml	6.40148949505997	6.0330001836515	Rapamycin, 0.25 ug/ml-YKR057W-1-20-43
RPS21A	YKR057W	7	30.4350850979753	Rapamycin, 0.25 ug/ml	6.40121601222362	5.89422885190828	Rapamycin, 0.25 ug/ml-YKR057W-2-20-42
RPS21A	YKR057W	8	35.390572969811	Rapamycin, 0.25 ug/ml	5.89785630134097	6.1836954989668	Rapamycin, 0.25 ug/ml-YKR057W-2-20-42
RPS21A	YKR057W	9	39.3847248485739	Rapamycin, 0.25 ug/ml	6.42273374384318	6.39012262453068	Rapamycin, 0.25 ug/ml-YKR057W-2-20-42
RPS21A	YKR057W	11	44.0491425564773	Rapamycin, 0.25 ug/ml	5.66322201323768	6.60760278172536	Rapamycin, 0.25 ug/ml-YKR057W-2-20-42
RPS21A	YKR057W	12	48.0603657072643	Rapamycin, 0.25 ug/ml	6.60259878630457	6.76528029699436	Rapamycin, 0.25 ug/ml-YKR057W-2-20-42
RPS21A	YKR057W	13	51.4182555247243	Rapamycin, 0.25 ug/ml	7.22554720189144	6.8682564045306	Rapamycin, 0.25 ug/ml-YKR057W-2-20-42
RPS21A	YKR057W	14	55.4650606032235	Rapamycin, 0.25 ug/ml	7.2694358867201	6.99539424437142	Rapamycin, 0.25 ug/ml-YKR057W-2-20-42
RPS21A	YKR057W	15	59.2337047108301	Rapamycin, 0.25 ug/ml	6.74006719852981	7.1084339959932	Rapamycin, 0.25 ug/ml-YKR057W-2-20-42
RPS21A	YKR057W	16	63.2729714810567	Rapamycin, 0.25 ug/ml	7.28421571135864	7.15172324295255	Rapamycin, 0.25 ug/ml-YKR057W-2-20-42
RPS21A	YKR057W	17	67.1535923498902	Rapamycin, 0.25 ug/ml	7.1303593305981	7.04923636244065	Rapamycin, 0.25 ug/ml-YKR057W-2-20-42
RPS21A	YKR057W	18	70.6138398905388	Rapamycin, 0.25 ug/ml	7.1281135069503	6.8757676758347	Rapamycin, 0.25 ug/ml-YKR057W-2-20-42
RPS21A	YKR057W	19	74.7771592652371	Rapamycin, 0.25 ug/ml	6.70230004373113	6.67381402791581	Rapamycin, 0.25 ug/ml-YKR057W-2-20-42
RPS21A	YKR057W	20	78.8312984042765	Rapamycin, 0.25 ug/ml	6.29519579170303	6.47465803356906	Rapamycin, 0.25 ug/ml-YKR057W-2-20-42
RPS21A	YKR057W	21	83.2390274091796	Rapamycin, 0.25 ug/ml	5.97218937978851	6.21348272598911	Rapamycin, 0.25 ug/ml-YKR057W-2-20-42
RPS21A	YKR057W	22	87.3891306142707	Rapamycin, 0.25 ug/ml	5.77066333296771	6.00539692373534	Rapamycin, 0.25 ug/ml-YKR057W-2-20-42
RPS21A	YKR057W	23	91.319693992631	Rapamycin, 0.25 ug/ml	6.1163002713119	5.85165662087285	Rapamycin, 0.25 ug/ml-YKR057W-2-20-42
RPS21A	YKR057W	24	95.6881489592588	Rapamycin, 0.25 ug/ml	5.8419618091674	5.69765529431503	Rapamycin, 0.25 ug/ml-YKR057W-2-20-42
RPS21A	YKR057W	25	99.7210660356196	Rapamycin, 0.25 ug/ml	5.53377107656677	5.59164864096243	Rapamycin, 0.25 ug/ml-YKR057W-2-20-42
RPS21A	YKR057W	26	104.06967633541	Rapamycin, 0.25 ug/ml	5.39303277382307	5.51962958080684	Rapamycin, 0.25 ug/ml-YKR057W-2-20-42
RPS21A	YKR057W	27	108.362113311718	Rapamycin, 0.25 ug/ml	5.74718872695223	5.48068845265925	Rapamycin, 0.25 ug/ml-YKR057W-2-20-42
RPS21A	YKR057W	28	113.21751105233	Rapamycin, 0.25 ug/ml	5.0329283857111	5.47520520468963	Rapamycin, 0.25 ug/ml-YKR057W-2-20-42
RPS21A	YKR057W	29	117.67331104248	Rapamycin, 0.25 ug/ml	5.62283013561001	5.50626963073445	Rapamycin, 0.25 ug/ml-YKR057W-2-20-42
RPS21A	YKR057W	30	122.004018416467	Rapamycin, 0.25 ug/ml	5.64982735294214	5.56963974150578	Rapamycin, 0.25 ug/ml-YKR057W-2-20-42
RPS21A	YKR057W	2	1.8796827068165	Rapamycin, 0.25 ug/ml	15.0345813884655	10.7429772028084	Rapamycin, 0.25 ug/ml-YKR057W-2-20-43
RPS21A	YKR057W	4	6.27536917651446	Rapamycin, 0.25 ug/ml	6.54958728285898	9.59088215578367	Rapamycin, 0.25 ug/ml-YKR057W-2-20-43
RPS21A	YKR057W	5	11.3611154502757	Rapamycin, 0.25 ug/ml	5.79913054588537	8.51617467243113	Rapamycin, 0.25 ug/ml-YKR057W-2-20-43
RPS21A	YKR057W	7	20.9255093453526	Rapamycin, 0.25 ug/ml	6.92535930185206	7.08953803770824	Rapamycin, 0.25 ug/ml-YKR057W-2-20-43
RPS21A	YKR057W	8	25.7210085790363	Rapamycin, 0.25 ug/ml	6.03709607681472	6.71357494567593	Rapamycin, 0.25 ug/ml-YKR057W-2-20-43
RPS21A	YKR057W	9	29.6071664127827	Rapamycin, 0.25 ug/ml	6.96462202486547	6.57996281131653	Rapamycin, 0.25 ug/ml-YKR057W-2-20-43
RPS21A	YKR057W	11	34.2103725634847	Rapamycin, 0.25 ug/ml	5.72891227886002	6.507708691974	Rapamycin, 0.25 ug/ml-YKR057W-2-20-43
RPS21A	YKR057W	12	38.2707401699226	Rapamycin, 0.25 ug/ml	6.57951137088601	6.6302041607773	Rapamycin, 0.25 ug/ml-YKR057W-2-20-43
RPS21A	YKR057W	13	41.7051462279855	Rapamycin, 0.25 ug/ml	7.13152686270036	6.87886135743598	Rapamycin, 0.25 ug/ml-YKR057W-2-20-43
RPS21A	YKR057W	14	45.8050590906035	Rapamycin, 0.25 ug/ml	7.92652405116038	7.0991629088193	Rapamycin, 0.25 ug/ml-YKR057W-2-20-43
RPS21A	YKR057W	15	49.8636493715239	Rapamycin, 0.25 ug/ml	6.57570741387331	7.20890306547453	Rapamycin, 0.25 ug/ml-YKR057W-2-20-43
RPS21A	YKR057W	16	54.0477673861592	Rapamycin, 0.25 ug/ml	7.56130573492243	7.3225834765408	Rapamycin, 0.25 ug/ml-YKR057W-2-20-43
RPS21A	YKR057W	17	58.1327657429998	Rapamycin, 0.25 ug/ml	7.31670138455968	7.37169160077931	Rapamycin, 0.25 ug/ml-YKR057W-2-20-43
RPS21A	YKR057W	18	61.8628752340044	Rapamycin, 0.25 ug/ml	7.58703773123611	7.31747620992206	Rapamycin, 0.25 ug/ml-YKR057W-2-20-43
RPS21A	YKR057W	19	66.2692679514516	Rapamycin, 0.25 ug/ml	7.08862042771268	7.20816442109377	Rapamycin, 0.25 ug/ml-YKR057W-2-20-43
RPS21A	YKR057W	20	70.1517529492746	Rapamycin, 0.25 ug/ml	7.4124642643464	7.0814174984135	Rapamycin, 0.25 ug/ml-YKR057W-2-20-43
RPS21A	YKR057W	21	74.3474628732981	Rapamycin, 0.25 ug/ml	6.50241709604133	6.92165737760864	Rapamycin, 0.25 ug/ml-YKR057W-2-20-43
RPS21A	YKR057W	22	78.3112261536839	Rapamycin, 0.25 ug/ml	6.56017121981673	6.78538695942591	Rapamycin, 0.25 ug/ml-YKR057W-2-20-43
RPS21A	YKR057W	23	82.2533006308381	Rapamycin, 0.25 ug/ml	6.8025999252899	6.63221781479592	Rapamycin, 0.25 ug/ml-YKR057W-2-20-43
RPS21A	YKR057W	24	86.5351182154289	Rapamycin, 0.25 ug/ml	6.55168050741798	6.48354004976806	Rapamycin, 0.25 ug/ml-YKR057W-2-20-43
RPS21A	YKR057W	25	90.5502459081665	Rapamycin, 0.25 ug/ml	6.28666898599354	6.36376246764626	Rapamycin, 0.25 ug/ml-YKR057W-2-20-43
RPS21A	YKR057W	26	94.8634086587928	Rapamycin, 0.25 ug/ml	5.89927906466517	6.236868157933	Rapamycin, 0.25 ug/ml-YKR057W-2-20-43
RPS21A	YKR057W	27	99.0992092880173	Rapamycin, 0.25 ug/ml	6.47211684022331	6.12146070611343	Rapamycin, 0.25 ug/ml-YKR057W-2-20-43
RPS21A	YKR057W	28	103.887122367662	Rapamycin, 0.25 ug/ml	5.62374559341201	6.00447952027509	Rapamycin, 0.25 ug/ml-YKR057W-2-20-43
RPS21A	YKR057W	29	108.337881100778	Rapamycin, 0.25 ug/ml	6.00095850408618	5.90505617616281	Rapamycin, 0.25 ug/ml-YKR057W-2-20-43
RPS21A	YKR057W	30	112.72189630795	Rapamycin, 0.25 ug/ml	5.92165293881005	5.81519106163162	Rapamycin, 0.25 ug/ml-YKR057W-2-20-43
RPS21A	YKR057W	2	2.70110582224374	Rapamycin, 0.25 ug/ml	15.7932125876879	14.8365751412542	Rapamycin, 0.25 ug/ml-YKR057W-2-21-42
RPS21A	YKR057W	7	24.5300990053484	Rapamycin, 0.25 ug/ml	6.05666148402177	8.10643981171545	Rapamycin, 0.25 ug/ml-YKR057W-2-21-42
RPS21A	YKR057W	8	29.8092028612284	Rapamycin, 0.25 ug/ml	5.7926650472843	7.23357201018116	Rapamycin, 0.25 ug/ml-YKR057W-2-21-42
RPS21A	YKR057W	9	33.9415997025931	Rapamycin, 0.25 ug/ml	6.54969687052999	6.82162448352499	Rapamycin, 0.25 ug/ml-YKR057W-2-21-42
RPS21A	YKR057W	11	38.8382331300477	Rapamycin, 0.25 ug/ml	5.5520855333695	6.66657089013947	Rapamycin, 0.25 ug/ml-YKR057W-2-21-42
RPS21A	YKR057W	12	43.0818026566697	Rapamycin, 0.25 ug/ml	6.40076674121157	6.71805451808259	Rapamycin, 0.25 ug/ml-YKR057W-2-21-42
RPS21A	YKR057W	13	46.5866933944656	Rapamycin, 0.25 ug/ml	7.48276997165288	6.90989223904699	Rapamycin, 0.25 ug/ml-YKR057W-2-21-42
RPS21A	YKR057W	14	50.5769435525954	Rapamycin, 0.25 ug/ml	8.05396502393936	7.24521148602022	Rapamycin, 0.25 ug/ml-YKR057W-2-21-42
RPS21A	YKR057W	15	54.6050681684778	Rapamycin, 0.25 ug/ml	6.36790405486567	7.47507887871687	Rapamycin, 0.25 ug/ml-YKR057W-2-21-42
RPS21A	YKR057W	16	58.6414116575868	Rapamycin, 0.25 ug/ml	7.75838058921685	7.5408720507383	Rapamycin, 0.25 ug/ml-YKR057W-2-21-42
RPS21A	YKR057W	17	62.2986354440303	Rapamycin, 0.25 ug/ml	8.26980742738928	7.54793898828935	Rapamycin, 0.25 ug/ml-YKR057W-2-21-42
RPS21A	YKR057W	18	65.7595073060518	Rapamycin, 0.25 ug/ml	7.58152819122672	7.50237756158184	Rapamycin, 0.25 ug/ml-YKR057W-2-21-42
RPS21A	YKR057W	19	69.7049561345844	Rapamycin, 0.25 ug/ml	7.81423820368897	7.32032184868307	Rapamycin, 0.25 ug/ml-YKR057W-2-21-42
RPS21A	YKR057W	20	73.7185113301094	Rapamycin, 0.25 ug/ml	6.57573087399584	7.02639586778998	Rapamycin, 0.25 ug/ml-YKR057W-2-21-42
RPS21A	YKR057W	21	77.8843038341132	Rapamycin, 0.25 ug/ml	6.3784678866431	6.75860819570302	Rapamycin, 0.25 ug/ml-YKR057W-2-21-42
RPS21A	YKR057W	22	81.7511277786735	Rapamycin, 0.25 ug/ml	6.37751818019641	6.55742918038769	Rapamycin, 0.25 ug/ml-YKR057W-2-21-42
RPS21A	YKR057W	23	85.7698191808586	Rapamycin, 0.25 ug/ml	6.2804902494853	6.33920523112397	Rapamycin, 0.25 ug/ml-YKR057W-2-21-42
RPS21A	YKR057W	24	89.9558715942736	Rapamycin, 0.25 ug/ml	6.14629296232455	6.15403093232309	Rapamycin, 0.25 ug/ml-YKR057W-2-21-42
RPS21A	YKR057W	25	93.7435244836534	Rapamycin, 0.25 ug/ml	6.10446699586875	6.03124781427042	Rapamycin, 0.25 ug/ml-YKR057W-2-21-42
RPS21A	YKR057W	26	97.8199860460423	Rapamycin, 0.25 ug/ml	5.93631311908891	5.92155417230312	Rapamycin, 0.25 ug/ml-YKR057W-2-21-42
RPS21A	YKR057W	27	102.050829280462	Rapamycin, 0.25 ug/ml	6.05947204705394	5.83632784308416	Rapamycin, 0.25 ug/ml-YKR057W-2-21-42
RPS21A	YKR057W	28	106.669829211165	Rapamycin, 0.25 ug/ml	5.67196424329852	5.77715269077425	Rapamycin, 0.25 ug/ml-YKR057W-2-21-42
RPS21A	YKR057W	29	111.066718259235	Rapamycin, 0.25 ug/ml	5.69416696107432	5.75099949079524	Rapamycin, 0.25 ug/ml-YKR057W-2-21-42
RPS21A	YKR057W	30	115.433557577126	Rapamycin, 0.25 ug/ml	5.75534285127547	5.75366378846787	Rapamycin, 0.25 ug/ml-YKR057W-2-21-42
RPS21A	YKR057W	2	1.57200090854091	Rapamycin, 0.25 ug/ml	22.6812443630078	15.4174841089399	Rapamycin, 0.25 ug/ml-YKR057W-3-20-43
RPS21A	YKR057W	4	6.14061117637307	Rapamycin, 0.25 ug/ml	8.03209597143111	12.8416962326091	Rapamycin, 0.25 ug/ml-YKR057W-3-20-43
RPS21A	YKR057W	5	10.1667340333588	Rapamycin, 0.25 ug/ml	5.78038608542537	10.9136018733536	Rapamycin, 0.25 ug/ml-YKR057W-3-20-43
RPS21A	YKR057W	6	13.4905429864898	Rapamycin, 0.25 ug/ml	9.07375362233489	9.58313182552753	Rapamycin, 0.25 ug/ml-YKR057W-3-20-43
RPS21A	YKR057W	7	16.9629104813025	Rapamycin, 0.25 ug/ml	7.59153687400651	8.47641003167052	Rapamycin, 0.25 ug/ml-YKR057W-3-20-43
RPS21A	YKR057W	8	20.7905837203582	Rapamycin, 0.25 ug/ml	7.24826246064953	7.55285029674661	Rapamycin, 0.25 ug/ml-YKR057W-3-20-43
RPS21A	YKR057W	9	24.0447026016097	Rapamycin, 0.25 ug/ml	7.92122043047455	6.9401376077605	Rapamycin, 0.25 ug/ml-YKR057W-3-20-43
RPS21A	YKR057W	11	28.2894524458458	Rapamycin, 0.25 ug/ml	6.05985689121977	6.58276812716047	Rapamycin, 0.25 ug/ml-YKR057W-3-20-43
RPS21A	YKR057W	12	32.4837575275878	Rapamycin, 0.25 ug/ml	6.02711409665136	6.71148290750989	Rapamycin, 0.25 ug/ml-YKR057W-3-20-43
RPS21A	YKR057W	13	35.8537095637421	Rapamycin, 0.25 ug/ml	7.62189436603306	6.920017170163	Rapamycin, 0.25 ug/ml-YKR057W-3-20-43
RPS21A	YKR057W	14	39.4913747255796	Rapamycin, 0.25 ug/ml	7.11018200549564	7.02078069026718	Rapamycin, 0.25 ug/ml-YKR057W-3-20-43
RPS21A	YKR057W	15	43.455682563658	Rapamycin, 0.25 ug/ml	6.68450581943947	7.02276171690897	Rapamycin, 0.25 ug/ml-YKR057W-3-20-43
RPS21A	YKR057W	16	47.2279562644266	Rapamycin, 0.25 ug/ml	7.58477887762079	7.05656634323205	Rapamycin, 0.25 ug/ml-YKR057W-3-20-43
RPS21A	YKR057W	17	50.8550915096909	Rapamycin, 0.25 ug/ml	7.47578207003403	7.05189351244327	Rapamycin, 0.25 ug/ml-YKR057W-3-20-43
RPS21A	YKR057W	18	54.0572767367226	Rapamycin, 0.25 ug/ml	7.45425849916603	6.99362980755828	Rapamycin, 0.25 ug/ml-YKR057W-3-20-43
RPS21A	YKR057W	19	58.1706781334226	Rapamycin, 0.25 ug/ml	6.19542763917248	6.87620530290332	Rapamycin, 0.25 ug/ml-YKR057W-3-20-43
RPS21A	YKR057W	20	61.8445047896655	Rapamycin, 0.25 ug/ml	6.5584033063686	6.75093108198559	Rapamycin, 0.25 ug/ml-YKR057W-3-20-43
RPS21A	YKR057W	21	65.6079920080477	Rapamycin, 0.25 ug/ml	6.34794344373192	6.62329632481974	Rapamycin, 0.25 ug/ml-YKR057W-3-20-43
RPS21A	YKR057W	22	69.0925389208271	Rapamycin, 0.25 ug/ml	7.05202084459726	6.50100590449985	Rapamycin, 0.25 ug/ml-YKR057W-3-20-43
RPS21A	YKR057W	23	72.9212912368329	Rapamycin, 0.25 ug/ml	6.27234664792597	6.35721109505472	Rapamycin, 0.25 ug/ml-YKR057W-3-20-43
RPS21A	YKR057W	24	76.9629776142394	Rapamycin, 0.25 ug/ml	6.1598699503035	6.22150243191671	Rapamycin, 0.25 ug/ml-YKR057W-3-20-43
RPS21A	YKR057W	25	80.9468061668828	Rapamycin, 0.25 ug/ml	6.1178712536415	6.10610516105785	Rapamycin, 0.25 ug/ml-YKR057W-3-20-43
RPS21A	YKR057W	26	85.0560965154898	Rapamycin, 0.25 ug/ml	5.899085857718	5.99202919213548	Rapamycin, 0.25 ug/ml-YKR057W-3-20-43
RPS21A	YKR057W	27	89.1498502601701	Rapamycin, 0.25 ug/ml	5.82917744058233	5.88828272520904	Rapamycin, 0.25 ug/ml-YKR057W-3-20-43
RPS21A	YKR057W	28	93.8752096280443	Rapamycin, 0.25 ug/ml	5.72091328949086	5.78248036854649	Rapamycin, 0.25 ug/ml-YKR057W-3-20-43
RPS21A	YKR057W	29	98.2724959838256	Rapamycin, 0.25 ug/ml	5.49251603241885	5.69493889201771	Rapamycin, 0.25 ug/ml-YKR057W-3-20-43
RPS21A	YKR057W	30	102.480259519275	Rapamycin, 0.25 ug/ml	5.86787438647486	5.62037019655709	Rapamycin, 0.25 ug/ml-YKR057W-3-20-43
TIF1	YKR059W	2	2.72810399621829	Rapamycin, 0.25 ug/ml	10.6127027283298	9.6992794209579	Rapamycin, 0.25 ug/ml-YKR059W-0-28-32
TIF1	YKR059W	3	6.36658495709641	Rapamycin, 0.25 ug/ml	8.84806842787902	9.04052270028403	Rapamycin, 0.25 ug/ml-YKR059W-0-28-32
TIF1	YKR059W	4	8.14519330411086	Rapamycin, 0.25 ug/ml	10.7802294157533	8.74302600256812	Rapamycin, 0.25 ug/ml-YKR059W-0-28-32
TIF1	YKR059W	5	11.9536595430808	Rapamycin, 0.25 ug/ml	5.34363731720799	8.1687115808836	Rapamycin, 0.25 ug/ml-YKR059W-0-28-32
TIF1	YKR059W	6	16.1513314438322	Rapamycin, 0.25 ug/ml	6.77664674779772	7.63971882718073	Rapamycin, 0.25 ug/ml-YKR059W-0-28-32
TIF1	YKR059W	7	20.0280028988856	Rapamycin, 0.25 ug/ml	7.12007524233801	7.23598577849786	Rapamycin, 0.25 ug/ml-YKR059W-0-28-32
TIF1	YKR059W	8	24.2874188410801	Rapamycin, 0.25 ug/ml	5.54671705532488	6.87043233252274	Rapamycin, 0.25 ug/ml-YKR059W-0-28-32
TIF1	YKR059W	9	27.6909721473568	Rapamycin, 0.25 ug/ml	8.33964079857788	6.66525134799821	Rapamycin, 0.25 ug/ml-YKR059W-0-28-32
TIF1	YKR059W	11	31.2418142518498	Rapamycin, 0.25 ug/ml	6.16348279140294	6.55201850118262	Rapamycin, 0.25 ug/ml-YKR059W-0-28-32
TIF1	YKR059W	12	35.9740043384681	Rapamycin, 0.25 ug/ml	5.6562189323292	6.4966243780244	Rapamycin, 0.25 ug/ml-YKR059W-0-28-32
TIF1	YKR059W	13	40.4549010634252	Rapamycin, 0.25 ug/ml	7.35421419497582	6.47053234462785	Rapamycin, 0.25 ug/ml-YKR059W-0-28-32
TIF1	YKR059W	14	45.6985536136916	Rapamycin, 0.25 ug/ml	6.00215344032917	6.52358999714171	Rapamycin, 0.25 ug/ml-YKR059W-0-28-32
TIF1	YKR059W	15	49.9342026613424	Rapamycin, 0.25 ug/ml	6.67253669907719	6.63736595184068	Rapamycin, 0.25 ug/ml-YKR059W-0-28-32
TIF1	YKR059W	16	54.7350380795819	Rapamycin, 0.25 ug/ml	7.12138191087011	6.72287251120855	Rapamycin, 0.25 ug/ml-YKR059W-0-28-32
TIF1	YKR059W	17	59.213142759334	Rapamycin, 0.25 ug/ml	7.05982977109136	6.76399427165459	Rapamycin, 0.25 ug/ml-YKR059W-0-28-32
TIF1	YKR059W	18	63.5385288992441	Rapamycin, 0.25 ug/ml	7.2755503316293	6.82484014797965	Rapamycin, 0.25 ug/ml-YKR059W-0-28-32
TIF1	YKR059W	19	68.6483409023995	Rapamycin, 0.25 ug/ml	6.2409551203204	6.88765845078599	Rapamycin, 0.25 ug/ml-YKR059W-0-28-32
TIF1	YKR059W	20	73.2591546829985	Rapamycin, 0.25 ug/ml	6.45437788092275	6.90230867250205	Rapamycin, 0.25 ug/ml-YKR059W-0-28-32
TIF1	YKR059W	21	77.8852381435966	Rapamycin, 0.25 ug/ml	6.73011220906574	6.86717275999533	Rapamycin, 0.25 ug/ml-YKR059W-0-28-32
TIF1	YKR059W	22	82.1888488919538	Rapamycin, 0.25 ug/ml	7.19004882075064	6.80897667957683	Rapamycin, 0.25 ug/ml-YKR059W-0-28-32
TIF1	YKR059W	23	86.6632812606836	Rapamycin, 0.25 ug/ml	7.12573371023541	6.73495058275426	Rapamycin, 0.25 ug/ml-YKR059W-0-28-32
TIF1	YKR059W	24	91.3600714192734	Rapamycin, 0.25 ug/ml	6.59014693229584	6.64463971800212	Rapamycin, 0.25 ug/ml-YKR059W-0-28-32
TIF1	YKR059W	25	95.8377685012548	Rapamycin, 0.25 ug/ml	6.71928405564042	6.54110135728276	Rapamycin, 0.25 ug/ml-YKR059W-0-28-32
TIF1	YKR059W	26	100.723809286687	Rapamycin, 0.25 ug/ml	6.45589593359252	6.40998400891168	Rapamycin, 0.25 ug/ml-YKR059W-0-28-32
TIF1	YKR059W	27	105.616045068589	Rapamycin, 0.25 ug/ml	6.21673524421343	6.26110051563748	Rapamycin, 0.25 ug/ml-YKR059W-0-28-32
TIF1	YKR059W	28	110.933551551463	Rapamycin, 0.25 ug/ml	5.14864826196839	6.07895664024025	Rapamycin, 0.25 ug/ml-YKR059W-0-28-32
TIF1	YKR059W	29	115.59276197655	Rapamycin, 0.25 ug/ml	6.0570236288788	5.90079608104521	Rapamycin, 0.25 ug/ml-YKR059W-0-28-32
TIF1	YKR059W	30	120.611506205718	Rapamycin, 0.25 ug/ml	6.07937230699061	5.68939137611811	Rapamycin, 0.25 ug/ml-YKR059W-0-28-32
TIF1	YKR059W	2	2.76648777396336	Rapamycin, 0.25 ug/ml	9.85641113539512	9.61707273397338	Rapamycin, 0.25 ug/ml-YKR059W-0-28-33
TIF1	YKR059W	3	6.268660943038	Rapamycin, 0.25 ug/ml	9.00717513112085	8.95108522845812	Rapamycin, 0.25 ug/ml-YKR059W-0-28-33
TIF1	YKR059W	4	8.04532879792482	Rapamycin, 0.25 ug/ml	11.0142567379766	8.63462615586963	Rapamycin, 0.25 ug/ml-YKR059W-0-28-33
TIF1	YKR059W	5	11.8179332108042	Rapamycin, 0.25 ug/ml	5.36083412759007	8.01692511930329	Rapamycin, 0.25 ug/ml-YKR059W-0-28-33
TIF1	YKR059W	6	16.044823204477	Rapamycin, 0.25 ug/ml	6.77784706320767	7.41638228511913	Rapamycin, 0.25 ug/ml-YKR059W-0-28-33
TIF1	YKR059W	7	19.9920524791583	Rapamycin, 0.25 ug/ml	7.06793073003649	6.93345800331848	Rapamycin, 0.25 ug/ml-YKR059W-0-28-33
TIF1	YKR059W	8	24.6204355097878	Rapamycin, 0.25 ug/ml	5.13898742031058	6.4489749786872	Rapamycin, 0.25 ug/ml-YKR059W-0-28-33
TIF1	YKR059W	9	28.2471800971243	Rapamycin, 0.25 ug/ml	7.5102993121842	6.15201168887547	Rapamycin, 0.25 ug/ml-YKR059W-0-28-33
TIF1	YKR059W	11	32.4032114040895	Rapamycin, 0.25 ug/ml	5.01712283473493	5.91674296221762	Rapamycin, 0.25 ug/ml-YKR059W-0-28-33
TIF1	YKR059W	12	37.2602666525427	Rapamycin, 0.25 ug/ml	5.30514292355411	5.73340010606527	Rapamycin, 0.25 ug/ml-YKR059W-0-28-33
TIF1	YKR059W	13	41.4869026963055	Rapamycin, 0.25 ug/ml	6.60570087052763	5.60776591868801	Rapamycin, 0.25 ug/ml-YKR059W-0-28-33
TIF1	YKR059W	14	46.461015540068	Rapamycin, 0.25 ug/ml	4.9877259259478	5.56758718681762	Rapamycin, 0.25 ug/ml-YKR059W-0-28-33
TIF1	YKR059W	15	50.4803026060366	Rapamycin, 0.25 ug/ml	6.43724667344162	5.61266090353513	Rapamycin, 0.25 ug/ml-YKR059W-0-28-33
TIF1	YKR059W	16	55.3440164353024	Rapamycin, 0.25 ug/ml	5.62021842550883	5.61600587184737	Rapamycin, 0.25 ug/ml-YKR059W-0-28-33
TIF1	YKR059W	17	60.2005604845894	Rapamycin, 0.25 ug/ml	4.91852368655214	5.54622411647934	Rapamycin, 0.25 ug/ml-YKR059W-0-28-33
TIF1	YKR059W	18	64.5614353929142	Rapamycin, 0.25 ug/ml	5.12001450550985	5.48791645385583	Rapamycin, 0.25 ug/ml-YKR059W-0-28-33
TIF1	YKR059W	19	69.3850710268748	Rapamycin, 0.25 ug/ml	6.67008376879222	5.42037530803685	Rapamycin, 0.25 ug/ml-YKR059W-0-28-33
TIF1	YKR059W	20	74.0921758008503	Rapamycin, 0.25 ug/ml	5.45426646317566	5.34352404915801	Rapamycin, 0.25 ug/ml-YKR059W-0-28-33
TIF1	YKR059W	21	78.8910200843225	Rapamycin, 0.25 ug/ml	4.67488710741018	5.21713133633661	Rapamycin, 0.25 ug/ml-YKR059W-0-28-33
TIF1	YKR059W	22	83.2899932931415	Rapamycin, 0.25 ug/ml	5.0806335133597	5.08159831982915	Rapamycin, 0.25 ug/ml-YKR059W-0-28-33
TIF1	YKR059W	23	87.9118379587088	Rapamycin, 0.25 ug/ml	4.79590693414428	4.99678872591397	Rapamycin, 0.25 ug/ml-YKR059W-0-28-33
TIF1	YKR059W	24	92.6341757578343	Rapamycin, 0.25 ug/ml	5.40196501538899	4.9745827281824	Rapamycin, 0.25 ug/ml-YKR059W-0-28-33
TIF1	YKR059W	25	97.2203662449043	Rapamycin, 0.25 ug/ml	4.73271123430483	4.97400311575457	Rapamycin, 0.25 ug/ml-YKR059W-0-28-33
TIF1	YKR059W	26	102.17817169878	Rapamycin, 0.25 ug/ml	4.79828296368709	5.0072679481675	Rapamycin, 0.25 ug/ml-YKR059W-0-28-33
TIF1	YKR059W	27	107.021202708491	Rapamycin, 0.25 ug/ml	4.71849051143101	5.08451489393909	Rapamycin, 0.25 ug/ml-YKR059W-0-28-33
TIF1	YKR059W	28	112.281955160638	Rapamycin, 0.25 ug/ml	4.00586010229249	5.2223746145396	Rapamycin, 0.25 ug/ml-YKR059W-0-28-33
TIF1	YKR059W	29	116.683303010347	Rapamycin, 0.25 ug/ml	5.64868641670288	5.37539418787023	Rapamycin, 0.25 ug/ml-YKR059W-0-28-33
TIF1	YKR059W	30	121.278642688477	Rapamycin, 0.25 ug/ml	6.43147190167622	5.56854128935656	Rapamycin, 0.25 ug/ml-YKR059W-0-28-33
TIF1	YKR059W	2	2.898249087261	Rapamycin, 0.25 ug/ml	10.7718816400181	9.59791054871037	Rapamycin, 0.25 ug/ml-YKR059W-0-29-32
TIF1	YKR059W	3	6.59214081090041	Rapamycin, 0.25 ug/ml	8.94272059065702	8.71138328034508	Rapamycin, 0.25 ug/ml-YKR059W-0-29-32
TIF1	YKR059W	4	8.67464866216228	Rapamycin, 0.25 ug/ml	9.58873179940463	8.24979156942655	Rapamycin, 0.25 ug/ml-YKR059W-0-29-32
TIF1	YKR059W	5	13.186634353099	Rapamycin, 0.25 ug/ml	4.54857669760083	7.35642484018159	Rapamycin, 0.25 ug/ml-YKR059W-0-29-32
TIF1	YKR059W	6	18.1155843572509	Rapamycin, 0.25 ug/ml	5.62892167976333	6.55858304934014	Rapamycin, 0.25 ug/ml-YKR059W-0-29-32
TIF1	YKR059W	7	22.8948369577228	Rapamycin, 0.25 ug/ml	5.53536854089707	5.94166212367725	Rapamycin, 0.25 ug/ml-YKR059W-0-29-32
TIF1	YKR059W	8	27.9545475035408	Rapamycin, 0.25 ug/ml	4.11602134805343	5.42419289675963	Rapamycin, 0.25 ug/ml-YKR059W-0-29-32
TIF1	YKR059W	9	31.8227668626506	Rapamycin, 0.25 ug/ml	6.00519255836748	5.17899154452222	Rapamycin, 0.25 ug/ml-YKR059W-0-29-32
TIF1	YKR059W	11	35.9512345448602	Rapamycin, 0.25 ug/ml	4.85641893927828	5.09743261533115	Rapamycin, 0.25 ug/ml-YKR059W-0-29-32
TIF1	YKR059W	12	40.9432716218017	Rapamycin, 0.25 ug/ml	5.03574405160373	5.12894280717288	Rapamycin, 0.25 ug/ml-YKR059W-0-29-32
TIF1	YKR059W	13	45.44273913028	Rapamycin, 0.25 ug/ml	5.69907028148717	5.16304475255977	Rapamycin, 0.25 ug/ml-YKR059W-0-29-32
TIF1	YKR059W	14	50.5308993438081	Rapamycin, 0.25 ug/ml	4.65978946354026	5.23655489855448	Rapamycin, 0.25 ug/ml-YKR059W-0-29-32
TIF1	YKR059W	15	54.6343714118947	Rapamycin, 0.25 ug/ml	5.79324964194055	5.34341245475028	Rapamycin, 0.25 ug/ml-YKR059W-0-29-32
TIF1	YKR059W	16	59.3530117229512	Rapamycin, 0.25 ug/ml	5.58174464134913	5.41487674867116	Rapamycin, 0.25 ug/ml-YKR059W-0-29-32
TIF1	YKR059W	17	63.845707156369	Rapamycin, 0.25 ug/ml	5.16639962700356	5.41598905465809	Rapamycin, 0.25 ug/ml-YKR059W-0-29-32
TIF1	YKR059W	18	67.9777168909577	Rapamycin, 0.25 ug/ml	5.71127243129462	5.40461781313472	Rapamycin, 0.25 ug/ml-YKR059W-0-29-32
TIF1	YKR059W	19	72.9019954029871	Rapamycin, 0.25 ug/ml	5.2996911752309	5.37612789819869	Rapamycin, 0.25 ug/ml-YKR059W-0-29-32
TIF1	YKR059W	20	77.433292381371	Rapamycin, 0.25 ug/ml	5.51712097509199	5.33610997796958	Rapamycin, 0.25 ug/ml-YKR059W-0-29-32
TIF1	YKR059W	21	81.9409781442432	Rapamycin, 0.25 ug/ml	4.80078475512334	5.26459241169634	Rapamycin, 0.25 ug/ml-YKR059W-0-29-32
TIF1	YKR059W	22	86.0469431719824	Rapamycin, 0.25 ug/ml	5.558347566774	5.18070193683956	Rapamycin, 0.25 ug/ml-YKR059W-0-29-32
TIF1	YKR059W	23	90.5618609041242	Rapamycin, 0.25 ug/ml	5.05853456596583	5.11027925643139	Rapamycin, 0.25 ug/ml-YKR059W-0-29-32
TIF1	YKR059W	24	95.1544291151507	Rapamycin, 0.25 ug/ml	4.91899155638299	5.06400490591881	Rapamycin, 0.25 ug/ml-YKR059W-0-29-32
TIF1	YKR059W	25	99.589972462774	Rapamycin, 0.25 ug/ml	4.90043507441455	5.02022338506751	Rapamycin, 0.25 ug/ml-YKR059W-0-29-32
TIF1	YKR059W	26	104.437566790812	Rapamycin, 0.25 ug/ml	4.92929015250215	4.97863514745165	Rapamycin, 0.25 ug/ml-YKR059W-0-29-32
TIF1	YKR059W	27	109.424155112549	Rapamycin, 0.25 ug/ml	4.86515108446684	4.94854583430396	Rapamycin, 0.25 ug/ml-YKR059W-0-29-32
TIF1	YKR059W	28	114.421217946829	Rapamycin, 0.25 ug/ml	4.31268629305063	4.93353455368972	Rapamycin, 0.25 ug/ml-YKR059W-0-29-32
TIF1	YKR059W	29	118.794779377741	Rapamycin, 0.25 ug/ml	5.24255360305422	4.93011499313509	Rapamycin, 0.25 ug/ml-YKR059W-0-29-32
TIF1	YKR059W	30	123.53743804736	Rapamycin, 0.25 ug/ml	5.19610679908005	4.93479371792128	Rapamycin, 0.25 ug/ml-YKR059W-0-29-32
TIF1	YKR059W	2	2.47658029359765	Rapamycin, 0.25 ug/ml	13.7816533181994	10.7433912470207	Rapamycin, 0.25 ug/ml-YKR059W-1-28-32
TIF1	YKR059W	3	5.91011012932706	Rapamycin, 0.25 ug/ml	8.88860925539358	9.96636795410875	Rapamycin, 0.25 ug/ml-YKR059W-1-28-32
TIF1	YKR059W	4	8.1346039800119	Rapamycin, 0.25 ug/ml	9.76139378107612	9.50313509360394	Rapamycin, 0.25 ug/ml-YKR059W-1-28-32
TIF1	YKR059W	5	12.1017467450398	Rapamycin, 0.25 ug/ml	5.51784882522801	8.76717382923649	Rapamycin, 0.25 ug/ml-YKR059W-1-28-32
TIF1	YKR059W	6	15.8687832752786	Rapamycin, 0.25 ug/ml	7.66453691719892	8.18178901898819	Rapamycin, 0.25 ug/ml-YKR059W-1-28-32
TIF1	YKR059W	7	19.7926265298918	Rapamycin, 0.25 ug/ml	7.39045042315691	7.67592932702272	Rapamycin, 0.25 ug/ml-YKR059W-1-28-32
TIF1	YKR059W	8	24.1094452215668	Rapamycin, 0.25 ug/ml	5.77085574287644	7.22173599621521	Rapamycin, 0.25 ug/ml-YKR059W-1-28-32
TIF1	YKR059W	9	27.3907778973611	Rapamycin, 0.25 ug/ml	9.37312602160872	6.98626178932811	Rapamycin, 0.25 ug/ml-YKR059W-1-28-32
TIF1	YKR059W	11	30.7305812330912	Rapamycin, 0.25 ug/ml	6.94533573917602	6.8701723221478	Rapamycin, 0.25 ug/ml-YKR059W-1-28-32
TIF1	YKR059W	12	35.8124565522215	Rapamycin, 0.25 ug/ml	5.28893115358469	6.83184907026219	Rapamycin, 0.25 ug/ml-YKR059W-1-28-32
TIF1	YKR059W	13	40.5894657174653	Rapamycin, 0.25 ug/ml	7.47187918720756	6.82286446940687	Rapamycin, 0.25 ug/ml-YKR059W-1-28-32
TIF1	YKR059W	14	45.5471340540235	Rapamycin, 0.25 ug/ml	6.32440445306869	6.89100698029297	Rapamycin, 0.25 ug/ml-YKR059W-1-28-32
TIF1	YKR059W	15	49.7819134328279	Rapamycin, 0.25 ug/ml	7.58380518493458	7.02748036786013	Rapamycin, 0.25 ug/ml-YKR059W-1-28-32
TIF1	YKR059W	16	54.4312491888793	Rapamycin, 0.25 ug/ml	6.97980899709646	7.10480911922414	Rapamycin, 0.25 ug/ml-YKR059W-1-28-32
TIF1	YKR059W	17	58.9180398789042	Rapamycin, 0.25 ug/ml	7.66359944327264	7.10256300744507	Rapamycin, 0.25 ug/ml-YKR059W-1-28-32
TIF1	YKR059W	18	63.6028920138639	Rapamycin, 0.25 ug/ml	6.89787035162747	7.10623379663526	Rapamycin, 0.25 ug/ml-YKR059W-1-28-32
TIF1	YKR059W	19	68.1815400640019	Rapamycin, 0.25 ug/ml	7.82930028160723	7.09254725047922	Rapamycin, 0.25 ug/ml-YKR059W-1-28-32
TIF1	YKR059W	20	73.1701113890652	Rapamycin, 0.25 ug/ml	6.60573820783674	7.03112435098573	Rapamycin, 0.25 ug/ml-YKR059W-1-28-32
TIF1	YKR059W	21	77.7277991083392	Rapamycin, 0.25 ug/ml	6.80077735212934	6.89317231903617	Rapamycin, 0.25 ug/ml-YKR059W-1-28-32
TIF1	YKR059W	22	82.132441636067	Rapamycin, 0.25 ug/ml	6.50401571904714	6.71605320976215	Rapamycin, 0.25 ug/ml-YKR059W-1-28-32
TIF1	YKR059W	23	86.9603073929215	Rapamycin, 0.25 ug/ml	6.39407386011072	6.56481453892745	Rapamycin, 0.25 ug/ml-YKR059W-1-28-32
TIF1	YKR059W	24	91.5730707723151	Rapamycin, 0.25 ug/ml	6.67354873593418	6.46936503222539	Rapamycin, 0.25 ug/ml-YKR059W-1-28-32
TIF1	YKR059W	25	96.4301137916448	Rapamycin, 0.25 ug/ml	6.42856426490164	6.3685686716108	Rapamycin, 0.25 ug/ml-YKR059W-1-28-32
TIF1	YKR059W	26	101.192171376696	Rapamycin, 0.25 ug/ml	5.78187062154997	6.27961002447671	Rapamycin, 0.25 ug/ml-YKR059W-1-28-32
TIF1	YKR059W	27	105.874688404005	Rapamycin, 0.25 ug/ml	5.88718496156066	6.21151755611199	Rapamycin, 0.25 ug/ml-YKR059W-1-28-32
TIF1	YKR059W	28	110.987163057728	Rapamycin, 0.25 ug/ml	5.38266840602177	6.16229191948845	Rapamycin, 0.25 ug/ml-YKR059W-1-28-32
TIF1	YKR059W	29	115.690811862947	Rapamycin, 0.25 ug/ml	6.83766472205614	6.13428232730113	Rapamycin, 0.25 ug/ml-YKR059W-1-28-32
TIF1	YKR059W	30	120.096391565933	Rapamycin, 0.25 ug/ml	6.37993048224717	6.12012217229814	Rapamycin, 0.25 ug/ml-YKR059W-1-28-32
TIF1	YKR059W	2	2.56374832199196	Rapamycin, 0.25 ug/ml	13.2982794059253	10.7821539419531	Rapamycin, 0.25 ug/ml-YKR059W-1-28-33
TIF1	YKR059W	3	5.73017269893484	Rapamycin, 0.25 ug/ml	8.77270850003368	10.002446203699	Rapamycin, 0.25 ug/ml-YKR059W-1-28-33
TIF1	YKR059W	4	7.9614007111908	Rapamycin, 0.25 ug/ml	9.67004402270173	9.49483124547965	Rapamycin, 0.25 ug/ml-YKR059W-1-28-33
TIF1	YKR059W	5	11.8502957955045	Rapamycin, 0.25 ug/ml	5.89657388240518	8.70109928399421	Rapamycin, 0.25 ug/ml-YKR059W-1-28-33
TIF1	YKR059W	6	15.4847144754373	Rapamycin, 0.25 ug/ml	7.82865779140679	8.06952122002482	Rapamycin, 0.25 ug/ml-YKR059W-1-28-33
TIF1	YKR059W	7	19.198988658025	Rapamycin, 0.25 ug/ml	7.95680497557474	7.52474057899855	Rapamycin, 0.25 ug/ml-YKR059W-1-28-33
TIF1	YKR059W	8	23.2005003732218	Rapamycin, 0.25 ug/ml	6.04526318625236	7.03666817330822	Rapamycin, 0.25 ug/ml-YKR059W-1-28-33
TIF1	YKR059W	9	26.3042385750129	Rapamycin, 0.25 ug/ml	8.79057672037943	6.76164747851497	Rapamycin, 0.25 ug/ml-YKR059W-1-28-33
TIF1	YKR059W	11	29.7067879882075	Rapamycin, 0.25 ug/ml	6.20513028057346	6.58636439778225	Rapamycin, 0.25 ug/ml-YKR059W-1-28-33
TIF1	YKR059W	12	34.0560448898352	Rapamycin, 0.25 ug/ml	5.38700873701821	6.47872694392964	Rapamycin, 0.25 ug/ml-YKR059W-1-28-33
TIF1	YKR059W	13	38.5291690563441	Rapamycin, 0.25 ug/ml	6.58539098337396	6.40437085600528	Rapamycin, 0.25 ug/ml-YKR059W-1-28-33
TIF1	YKR059W	14	43.1521073921785	Rapamycin, 0.25 ug/ml	6.10849274889631	6.41011561307553	Rapamycin, 0.25 ug/ml-YKR059W-1-28-33
TIF1	YKR059W	15	47.2468486447833	Rapamycin, 0.25 ug/ml	6.36388779951611	6.49646007754881	Rapamycin, 0.25 ug/ml-YKR059W-1-28-33
TIF1	YKR059W	16	51.5484368060674	Rapamycin, 0.25 ug/ml	6.43952205493422	6.53641589995446	Rapamycin, 0.25 ug/ml-YKR059W-1-28-33
TIF1	YKR059W	17	55.6414119220049	Rapamycin, 0.25 ug/ml	7.5747531143967	6.53838746852241	Rapamycin, 0.25 ug/ml-YKR059W-1-28-33
TIF1	YKR059W	18	59.8076334284377	Rapamycin, 0.25 ug/ml	6.91931105154505	6.57131677810856	Rapamycin, 0.25 ug/ml-YKR059W-1-28-33
TIF1	YKR059W	19	63.943582125047	Rapamycin, 0.25 ug/ml	6.5542965187203	6.58737121435565	Rapamycin, 0.25 ug/ml-YKR059W-1-28-33
TIF1	YKR059W	20	68.3115955637364	Rapamycin, 0.25 ug/ml	6.14140820755673	6.53381336900584	Rapamycin, 0.25 ug/ml-YKR059W-1-28-33
TIF1	YKR059W	21	72.1941336648219	Rapamycin, 0.25 ug/ml	6.2663994863434	6.38703500337313	Rapamycin, 0.25 ug/ml-YKR059W-1-28-33
TIF1	YKR059W	22	75.9787472746128	Rapamycin, 0.25 ug/ml	6.42642234561554	6.1947796855838	Rapamycin, 0.25 ug/ml-YKR059W-1-28-33
TIF1	YKR059W	23	80.317759537922	Rapamycin, 0.25 ug/ml	5.70684712867197	6.00740518432049	Rapamycin, 0.25 ug/ml-YKR059W-1-28-33
TIF1	YKR059W	24	84.5719837862279	Rapamycin, 0.25 ug/ml	5.96054324487834	5.86580325548581	Rapamycin, 0.25 ug/ml-YKR059W-1-28-33
TIF1	YKR059W	25	89.0335616571866	Rapamycin, 0.25 ug/ml	5.69635853345319	5.70678012510425	Rapamycin, 0.25 ug/ml-YKR059W-1-28-33
TIF1	YKR059W	26	93.4413739047727	Rapamycin, 0.25 ug/ml	5.16357321754318	5.54942167853761	Rapamycin, 0.25 ug/ml-YKR059W-1-28-33
TIF1	YKR059W	27	98.0397362887191	Rapamycin, 0.25 ug/ml	4.88198335889588	5.39621734039748	Rapamycin, 0.25 ug/ml-YKR059W-1-28-33
TIF1	YKR059W	28	102.825079125075	Rapamycin, 0.25 ug/ml	4.59882987240509	5.25235898741842	Rapamycin, 0.25 ug/ml-YKR059W-1-28-33
TIF1	YKR059W	29	107.30808562467	Rapamycin, 0.25 ug/ml	5.91162302260676	5.12579284178981	Rapamycin, 0.25 ug/ml-YKR059W-1-28-33
TIF1	YKR059W	30	111.42499518673	Rapamycin, 0.25 ug/ml	5.18872820726423	5.01377275238087	Rapamycin, 0.25 ug/ml-YKR059W-1-28-33
TIF1	YKR059W	2	2.75815221312613	Rapamycin, 0.25 ug/ml	13.3323911511008	10.7876164795719	Rapamycin, 0.25 ug/ml-YKR059W-1-29-32
TIF1	YKR059W	3	5.95252769181347	Rapamycin, 0.25 ug/ml	9.86758009961807	10.0019949737465	Rapamycin, 0.25 ug/ml-YKR059W-1-29-32
TIF1	YKR059W	4	8.4391379078797	Rapamycin, 0.25 ug/ml	8.15766169892069	9.43039356168918	Rapamycin, 0.25 ug/ml-YKR059W-1-29-32
TIF1	YKR059W	5	12.3929137962729	Rapamycin, 0.25 ug/ml	5.50450562207679	8.59844160234704	Rapamycin, 0.25 ug/ml-YKR059W-1-29-32
TIF1	YKR059W	6	16.0130625662566	Rapamycin, 0.25 ug/ml	7.74258171022757	7.92164389881163	Rapamycin, 0.25 ug/ml-YKR059W-1-29-32
TIF1	YKR059W	7	19.744748949693	Rapamycin, 0.25 ug/ml	7.84112757256741	7.30432703049319	Rapamycin, 0.25 ug/ml-YKR059W-1-29-32
TIF1	YKR059W	8	23.8649039083103	Rapamycin, 0.25 ug/ml	6.04672818089837	6.71166282064306	Rapamycin, 0.25 ug/ml-YKR059W-1-29-32
TIF1	YKR059W	9	26.9099173167197	Rapamycin, 0.25 ug/ml	9.23580094788635	6.35586439988766	Rapamycin, 0.25 ug/ml-YKR059W-1-29-32
TIF1	YKR059W	11	30.4502538198291	Rapamycin, 0.25 ug/ml	5.87090615021442	6.0467160791856	Rapamycin, 0.25 ug/ml-YKR059W-1-29-32
TIF1	YKR059W	12	35.4976839445001	Rapamycin, 0.25 ug/ml	4.64653687324648	5.73669556909471	Rapamycin, 0.25 ug/ml-YKR059W-1-29-32
TIF1	YKR059W	13	40.6513711566447	Rapamycin, 0.25 ug/ml	5.0696565939931	5.48757592951182	Rapamycin, 0.25 ug/ml-YKR059W-1-29-32
TIF1	YKR059W	14	45.823549923832	Rapamycin, 0.25 ug/ml	4.71434632482574	5.31394470105383	Rapamycin, 0.25 ug/ml-YKR059W-1-29-32
TIF1	YKR059W	15	50.2828469020284	Rapamycin, 0.25 ug/ml	5.45171876407271	5.24142763549703	Rapamycin, 0.25 ug/ml-YKR059W-1-29-32
TIF1	YKR059W	16	55.0920603429274	Rapamycin, 0.25 ug/ml	5.39559988821695	5.17231596510023	Rapamycin, 0.25 ug/ml-YKR059W-1-29-32
TIF1	YKR059W	17	59.6511153922235	Rapamycin, 0.25 ug/ml	5.65131179637386	5.15976202545533	Rapamycin, 0.25 ug/ml-YKR059W-1-29-32
TIF1	YKR059W	18	64.1762857718353	Rapamycin, 0.25 ug/ml	5.4522168566624	5.23600929557663	Rapamycin, 0.25 ug/ml-YKR059W-1-29-32
TIF1	YKR059W	19	68.8935316023838	Rapamycin, 0.25 ug/ml	5.29841918824339	5.32654845125291	Rapamycin, 0.25 ug/ml-YKR059W-1-29-32
TIF1	YKR059W	20	73.6530858707201	Rapamycin, 0.25 ug/ml	5.30168717645815	5.34219218072684	Rapamycin, 0.25 ug/ml-YKR059W-1-29-32
TIF1	YKR059W	21	77.9444963706606	Rapamycin, 0.25 ug/ml	5.26336206536259	5.26745047073667	Rapamycin, 0.25 ug/ml-YKR059W-1-29-32
TIF1	YKR059W	22	82.2246840256726	Rapamycin, 0.25 ug/ml	5.17071225485223	5.16227681712237	Rapamycin, 0.25 ug/ml-YKR059W-1-29-32
TIF1	YKR059W	23	87.000411189332	Rapamycin, 0.25 ug/ml	4.87477337070136	5.0544640102528	Rapamycin, 0.25 ug/ml-YKR059W-1-29-32
TIF1	YKR059W	24	91.5064199519316	Rapamycin, 0.25 ug/ml	5.09476352647489	4.96587578513125	Rapamycin, 0.25 ug/ml-YKR059W-1-29-32
TIF1	YKR059W	25	96.27346843565	Rapamycin, 0.25 ug/ml	4.65446068151525	4.86048516897179	Rapamycin, 0.25 ug/ml-YKR059W-1-29-32
TIF1	YKR059W	26	100.969945104768	Rapamycin, 0.25 ug/ml	4.80196712235591	4.75038830885276	Rapamycin, 0.25 ug/ml-YKR059W-1-29-32
TIF1	YKR059W	27	105.714512272187	Rapamycin, 0.25 ug/ml	4.46175529982918	4.6384527448255	Rapamycin, 0.25 ug/ml-YKR059W-1-29-32
TIF1	YKR059W	28	110.76640516852	Rapamycin, 0.25 ug/ml	3.99969926878208	4.52032932726139	Rapamycin, 0.25 ug/ml-YKR059W-1-29-32
TIF1	YKR059W	29	115.602111590106	Rapamycin, 0.25 ug/ml	4.56840389046025	4.4048458600643	Rapamycin, 0.25 ug/ml-YKR059W-1-29-32
TIF1	YKR059W	30	120.121787077907	Rapamycin, 0.25 ug/ml	4.61564800683051	4.2929883934387	Rapamycin, 0.25 ug/ml-YKR059W-1-29-32
TIF1	YKR059W	2	2.83712140366652	Rapamycin, 0.25 ug/ml	12.9417468952593	10.6966248866798	Rapamycin, 0.25 ug/ml-YKR059W-2-28-32
TIF1	YKR059W	4	7.6642651297451	Rapamycin, 0.25 ug/ml	8.99458079241047	9.48830371961813	Rapamycin, 0.25 ug/ml-YKR059W-2-28-32
TIF1	YKR059W	5	11.5856345249709	Rapamycin, 0.25 ug/ml	7.11941118873149	8.63286953884694	Rapamycin, 0.25 ug/ml-YKR059W-2-28-32
TIF1	YKR059W	6	15.4218583612101	Rapamycin, 0.25 ug/ml	6.71180653059749	7.9138903973347	Rapamycin, 0.25 ug/ml-YKR059W-2-28-32
TIF1	YKR059W	7	19.489846250673	Rapamycin, 0.25 ug/ml	6.57764369847702	7.28768052056032	Rapamycin, 0.25 ug/ml-YKR059W-2-28-32
TIF1	YKR059W	8	23.6230588544492	Rapamycin, 0.25 ug/ml	5.71900588742214	6.78103501071101	Rapamycin, 0.25 ug/ml-YKR059W-2-28-32
TIF1	YKR059W	9	27.2637245346968	Rapamycin, 0.25 ug/ml	8.38012244952763	6.42226113583577	Rapamycin, 0.25 ug/ml-YKR059W-2-28-32
TIF1	YKR059W	11	31.8954514363258	Rapamycin, 0.25 ug/ml	5.3595286800587	6.16933437626868	Rapamycin, 0.25 ug/ml-YKR059W-2-28-32
TIF1	YKR059W	12	36.5156043186562	Rapamycin, 0.25 ug/ml	5.35620361727804	6.15301807210517	Rapamycin, 0.25 ug/ml-YKR059W-2-28-32
TIF1	YKR059W	13	40.7998001846753	Rapamycin, 0.25 ug/ml	7.48037691644971	6.24168515750538	Rapamycin, 0.25 ug/ml-YKR059W-2-28-32
TIF1	YKR059W	14	46.1362420626061	Rapamycin, 0.25 ug/ml	5.94033288026376	6.34060159796248	Rapamycin, 0.25 ug/ml-YKR059W-2-28-32
TIF1	YKR059W	15	50.6018058314414	Rapamycin, 0.25 ug/ml	5.82403285401722	6.42879513832792	Rapamycin, 0.25 ug/ml-YKR059W-2-28-32
TIF1	YKR059W	16	55.5190702520211	Rapamycin, 0.25 ug/ml	6.4737905831589	6.58463106009328	Rapamycin, 0.25 ug/ml-YKR059W-2-28-32
TIF1	YKR059W	17	60.1793054885747	Rapamycin, 0.25 ug/ml	7.17331591577365	6.67921879311066	Rapamycin, 0.25 ug/ml-YKR059W-2-28-32
TIF1	YKR059W	18	64.3247122668044	Rapamycin, 0.25 ug/ml	7.39488351181534	6.71418599671721	Rapamycin, 0.25 ug/ml-YKR059W-2-28-32
TIF1	YKR059W	19	68.9342833509789	Rapamycin, 0.25 ug/ml	6.74038650676212	6.75159520715264	Rapamycin, 0.25 ug/ml-YKR059W-2-28-32
TIF1	YKR059W	20	73.4488066037182	Rapamycin, 0.25 ug/ml	6.28248048971578	6.76171679375631	Rapamycin, 0.25 ug/ml-YKR059W-2-28-32
TIF1	YKR059W	21	77.6156465382822	Rapamycin, 0.25 ug/ml	7.2805379677613	6.7257708687638	Rapamycin, 0.25 ug/ml-YKR059W-2-28-32
TIF1	YKR059W	22	81.9713345100434	Rapamycin, 0.25 ug/ml	6.25378631972114	6.61974846633496	Rapamycin, 0.25 ug/ml-YKR059W-2-28-32
TIF1	YKR059W	23	86.3960160280016	Rapamycin, 0.25 ug/ml	6.17003950152108	6.47078357170061	Rapamycin, 0.25 ug/ml-YKR059W-2-28-32
TIF1	YKR059W	24	90.9169664840364	Rapamycin, 0.25 ug/ml	6.35827399037649	6.33492782796687	Rapamycin, 0.25 ug/ml-YKR059W-2-28-32
TIF1	YKR059W	25	95.223960180809	Rapamycin, 0.25 ug/ml	6.62749865409756	6.22379843852163	Rapamycin, 0.25 ug/ml-YKR059W-2-28-32
TIF1	YKR059W	26	99.965015621204	Rapamycin, 0.25 ug/ml	6.16032931187596	6.08877540293052	Rapamycin, 0.25 ug/ml-YKR059W-2-28-32
TIF1	YKR059W	27	104.73096732843	Rapamycin, 0.25 ug/ml	4.84999680486171	5.95189992438263	Rapamycin, 0.25 ug/ml-YKR059W-2-28-32
TIF1	YKR059W	28	109.689930927371	Rapamycin, 0.25 ug/ml	5.64019795737137	5.81357619070671	Rapamycin, 0.25 ug/ml-YKR059W-2-28-32
TIF1	YKR059W	29	114.499509604116	Rapamycin, 0.25 ug/ml	5.70324558574709	5.6783102062751	Rapamycin, 0.25 ug/ml-YKR059W-2-28-32
TIF1	YKR059W	30	119.06544579693	Rapamycin, 0.25 ug/ml	6.06728996651266	5.54666562793096	Rapamycin, 0.25 ug/ml-YKR059W-2-28-32
TIF1	YKR059W	2	2.90654361122058	Rapamycin, 0.25 ug/ml	12.2599793807266	10.1349595719587	Rapamycin, 0.25 ug/ml-YKR059W-2-28-33
TIF1	YKR059W	4	7.80694531930679	Rapamycin, 0.25 ug/ml	8.94871069819184	9.24026832016044	Rapamycin, 0.25 ug/ml-YKR059W-2-28-33
TIF1	YKR059W	5	11.6058195409234	Rapamycin, 0.25 ug/ml	7.2563772261751	8.63093382938054	Rapamycin, 0.25 ug/ml-YKR059W-2-28-33
TIF1	YKR059W	6	15.520344253859	Rapamycin, 0.25 ug/ml	6.84478088641983	8.08680517298137	Rapamycin, 0.25 ug/ml-YKR059W-2-28-33
TIF1	YKR059W	7	19.441863780696	Rapamycin, 0.25 ug/ml	6.78959187471854	7.63194718501483	Rapamycin, 0.25 ug/ml-YKR059W-2-28-33
TIF1	YKR059W	8	23.8534851982355	Rapamycin, 0.25 ug/ml	5.91537947030349	7.21690202093034	Rapamycin, 0.25 ug/ml-YKR059W-2-28-33
TIF1	YKR059W	9	27.5218064944111	Rapamycin, 0.25 ug/ml	9.10335817041126	6.93551199117475	Rapamycin, 0.25 ug/ml-YKR059W-2-28-33
TIF1	YKR059W	11	32.4731794230249	Rapamycin, 0.25 ug/ml	5.71429988030476	6.71335047446029	Rapamycin, 0.25 ug/ml-YKR059W-2-28-33
TIF1	YKR059W	12	37.4499067668441	Rapamycin, 0.25 ug/ml	6.60120059074295	6.67587518215842	Rapamycin, 0.25 ug/ml-YKR059W-2-28-33
TIF1	YKR059W	13	41.945676016751	Rapamycin, 0.25 ug/ml	8.17401004855639	6.72077849976758	Rapamycin, 0.25 ug/ml-YKR059W-2-28-33
TIF1	YKR059W	14	47.4596206700363	Rapamycin, 0.25 ug/ml	5.99644818008645	6.76830407356991	Rapamycin, 0.25 ug/ml-YKR059W-2-28-33
TIF1	YKR059W	15	51.9685497663447	Rapamycin, 0.25 ug/ml	6.63319429475533	6.7972880621488	Rapamycin, 0.25 ug/ml-YKR059W-2-28-33
TIF1	YKR059W	16	57.0798558624672	Rapamycin, 0.25 ug/ml	6.67577404859514	6.86372404253116	Rapamycin, 0.25 ug/ml-YKR059W-2-28-33
TIF1	YKR059W	17	62.1741067195894	Rapamycin, 0.25 ug/ml	6.62492500744931	6.91609115534089	Rapamycin, 0.25 ug/ml-YKR059W-2-28-33
TIF1	YKR059W	18	66.6599222141305	Rapamycin, 0.25 ug/ml	7.4975903739649	6.9579528485298	Rapamycin, 0.25 ug/ml-YKR059W-2-28-33
TIF1	YKR059W	19	71.7078317918615	Rapamycin, 0.25 ug/ml	6.81773957899397	7.0230850221563	Rapamycin, 0.25 ug/ml-YKR059W-2-28-33
TIF1	YKR059W	20	76.4226460270675	Rapamycin, 0.25 ug/ml	6.93883253965957	7.06921540163331	Rapamycin, 0.25 ug/ml-YKR059W-2-28-33
TIF1	YKR059W	21	80.8016312832985	Rapamycin, 0.25 ug/ml	8.14651609295129	7.07191055786717	Rapamycin, 0.25 ug/ml-YKR059W-2-28-33
TIF1	YKR059W	22	85.4012644687789	Rapamycin, 0.25 ug/ml	6.85922658488379	7.01225616352508	Rapamycin, 0.25 ug/ml-YKR059W-2-28-33
TIF1	YKR059W	23	90.056178437065	Rapamycin, 0.25 ug/ml	6.81492017472125	6.92195772907576	Rapamycin, 0.25 ug/ml-YKR059W-2-28-33
TIF1	YKR059W	24	94.8349622457781	Rapamycin, 0.25 ug/ml	6.87461803713693	6.85790557356833	Rapamycin, 0.25 ug/ml-YKR059W-2-28-33
TIF1	YKR059W	25	99.6555494839298	Rapamycin, 0.25 ug/ml	6.53458820955292	6.82399164243451	Rapamycin, 0.25 ug/ml-YKR059W-2-28-33
TIF1	YKR059W	26	104.69217857847	Rapamycin, 0.25 ug/ml	6.12029914873686	6.78703787467924	Rapamycin, 0.25 ug/ml-YKR059W-2-28-33
TIF1	YKR059W	27	109.616810956487	Rapamycin, 0.25 ug/ml	6.11983689927856	6.76152543709906	Rapamycin, 0.25 ug/ml-YKR059W-2-28-33
TIF1	YKR059W	28	114.442213830286	Rapamycin, 0.25 ug/ml	6.90313183755731	6.75271785419919	Rapamycin, 0.25 ug/ml-YKR059W-2-28-33
TIF1	YKR059W	29	119.286168313941	Rapamycin, 0.25 ug/ml	6.80948936662489	6.75613917918036	Rapamycin, 0.25 ug/ml-YKR059W-2-28-33
TIF1	YKR059W	30	123.987451689423	Rapamycin, 0.25 ug/ml	7.24465758430173	6.76836331278546	Rapamycin, 0.25 ug/ml-YKR059W-2-28-33
TIF1	YKR059W	2	3.11886315583598	Rapamycin, 0.25 ug/ml	11.8449364969338	10.0806482014495	Rapamycin, 0.25 ug/ml-YKR059W-2-29-32
TIF1	YKR059W	4	8.41882792734247	Rapamycin, 0.25 ug/ml	8.09387605564544	9.07340445499468	Rapamycin, 0.25 ug/ml-YKR059W-2-29-32
TIF1	YKR059W	5	12.1568425663071	Rapamycin, 0.25 ug/ml	7.49812184379226	8.42665977758289	Rapamycin, 0.25 ug/ml-YKR059W-2-29-32
TIF1	YKR059W	6	16.0315963720613	Rapamycin, 0.25 ug/ml	7.04640799918596	7.81494929527101	Rapamycin, 0.25 ug/ml-YKR059W-2-29-32
TIF1	YKR059W	7	19.8771893646874	Rapamycin, 0.25 ug/ml	6.78699360844687	7.26827186826249	Rapamycin, 0.25 ug/ml-YKR059W-2-29-32
TIF1	YKR059W	8	23.9622262392955	Rapamycin, 0.25 ug/ml	5.89891629333867	6.74952709956588	Rapamycin, 0.25 ug/ml-YKR059W-2-29-32
TIF1	YKR059W	9	27.4168845904889	Rapamycin, 0.25 ug/ml	8.83853622440815	6.35670044906817	Rapamycin, 0.25 ug/ml-YKR059W-2-29-32
TIF1	YKR059W	11	31.6845995779795	Rapamycin, 0.25 ug/ml	5.36750304717051	5.95614806684161	Rapamycin, 0.25 ug/ml-YKR059W-2-29-32
TIF1	YKR059W	12	36.7149641336122	Rapamycin, 0.25 ug/ml	4.87796016433237	5.60760430238928	Rapamycin, 0.25 ug/ml-YKR059W-2-29-32
TIF1	YKR059W	13	41.2130947788189	Rapamycin, 0.25 ug/ml	6.39115235069398	5.36686693936213	Rapamycin, 0.25 ug/ml-YKR059W-2-29-32
TIF1	YKR059W	14	46.7205274966173	Rapamycin, 0.25 ug/ml	4.78437451030181	5.10400292035428	Rapamycin, 0.25 ug/ml-YKR059W-2-29-32
TIF1	YKR059W	15	51.2788614183131	Rapamycin, 0.25 ug/ml	4.52304005929735	4.9182088212338	Rapamycin, 0.25 ug/ml-YKR059W-2-29-32
TIF1	YKR059W	16	56.7669328211116	Rapamycin, 0.25 ug/ml	4.39283761609931	4.75553012980335	Rapamycin, 0.25 ug/ml-YKR059W-2-29-32
TIF1	YKR059W	17	62.0198143586221	Rapamycin, 0.25 ug/ml	4.67694080160373	4.61169551969106	Rapamycin, 0.25 ug/ml-YKR059W-2-29-32
TIF1	YKR059W	18	66.6883978277873	Rapamycin, 0.25 ug/ml	4.94626599530628	4.5004806288255	Rapamycin, 0.25 ug/ml-YKR059W-2-29-32
TIF1	YKR059W	19	72.0051644122078	Rapamycin, 0.25 ug/ml	4.41732611837838	4.41633160542852	Rapamycin, 0.25 ug/ml-YKR059W-2-29-32
TIF1	YKR059W	20	77.0478759541404	Rapamycin, 0.25 ug/ml	4.52336672718605	4.34430253802202	Rapamycin, 0.25 ug/ml-YKR059W-2-29-32
TIF1	YKR059W	21	81.9132309253175	Rapamycin, 0.25 ug/ml	4.61599451051874	4.25016172277003	Rapamycin, 0.25 ug/ml-YKR059W-2-29-32
TIF1	YKR059W	22	87.1761306947764	Rapamycin, 0.25 ug/ml	4.16347420947905	4.11158195170485	Rapamycin, 0.25 ug/ml-YKR059W-2-29-32
TIF1	YKR059W	23	92.3781349510614	Rapamycin, 0.25 ug/ml	3.70800517887374	3.97091978778438	Rapamycin, 0.25 ug/ml-YKR059W-2-29-32
TIF1	YKR059W	24	97.8737011649199	Rapamycin, 0.25 ug/ml	3.60371801003752	3.85323157744349	Rapamycin, 0.25 ug/ml-YKR059W-2-29-32
TIF1	YKR059W	25	103.503920444015	Rapamycin, 0.25 ug/ml	3.56279746038893	3.76409556163945	Rapamycin, 0.25 ug/ml-YKR059W-2-29-32
TIF1	YKR059W	26	109.537860853477	Rapamycin, 0.25 ug/ml	3.29508322171019	3.6818542059809	Rapamycin, 0.25 ug/ml-YKR059W-2-29-32
TIF1	YKR059W	27	114.835414163859	Rapamycin, 0.25 ug/ml	3.54826394753969	3.62959027491201	Rapamycin, 0.25 ug/ml-YKR059W-2-29-32
TIF1	YKR059W	28	120.596057695079	Rapamycin, 0.25 ug/ml	3.9844773892289	3.59762495783171	Rapamycin, 0.25 ug/ml-YKR059W-2-29-32
TIF1	YKR059W	29	126.184631397642	Rapamycin, 0.25 ug/ml	3.69611797307454	3.58819007584228	Rapamycin, 0.25 ug/ml-YKR059W-2-29-32
TIF1	YKR059W	30	131.856531343587	Rapamycin, 0.25 ug/ml	3.52688701918097	3.59884611939013	Rapamycin, 0.25 ug/ml-YKR059W-2-29-32
TIF1	YKR059W	2	2.71245530610102	Rapamycin, 0.25 ug/ml	13.4927227593101	11.503751519406	Rapamycin, 0.25 ug/ml-YKR059W-3-28-32
TIF1	YKR059W	4	7.22886077256656	Rapamycin, 0.25 ug/ml	10.3847814538773	10.0568021219978	Rapamycin, 0.25 ug/ml-YKR059W-3-28-32
TIF1	YKR059W	5	11.2098185970294	Rapamycin, 0.25 ug/ml	6.82463402057844	8.95873678546372	Rapamycin, 0.25 ug/ml-YKR059W-3-28-32
TIF1	YKR059W	6	15.080353519025	Rapamycin, 0.25 ug/ml	7.08809975668832	8.0613569511465	Rapamycin, 0.25 ug/ml-YKR059W-3-28-32
TIF1	YKR059W	7	19.2354633500654	Rapamycin, 0.25 ug/ml	6.5402065240822	7.30399534294918	Rapamycin, 0.25 ug/ml-YKR059W-3-28-32
TIF1	YKR059W	8	23.3768377033993	Rapamycin, 0.25 ug/ml	5.49370237591845	6.73706339372491	Rapamycin, 0.25 ug/ml-YKR059W-3-28-32
TIF1	YKR059W	9	26.9556501318854	Rapamycin, 0.25 ug/ml	7.31503724279184	6.35745794113532	Rapamycin, 0.25 ug/ml-YKR059W-3-28-32
TIF1	YKR059W	11	31.0718379873586	Rapamycin, 0.25 ug/ml	5.43426262227128	6.15920816063868	Rapamycin, 0.25 ug/ml-YKR059W-3-28-32
TIF1	YKR059W	12	35.4712624783939	Rapamycin, 0.25 ug/ml	5.92454184543901	6.24720999334251	Rapamycin, 0.25 ug/ml-YKR059W-3-28-32
TIF1	YKR059W	13	39.4160407618568	Rapamycin, 0.25 ug/ml	6.81546851545885	6.42457370097811	Rapamycin, 0.25 ug/ml-YKR059W-3-28-32
TIF1	YKR059W	14	43.429764349858	Rapamycin, 0.25 ug/ml	6.85508285318794	6.54174530713833	Rapamycin, 0.25 ug/ml-YKR059W-3-28-32
TIF1	YKR059W	15	47.2846011940807	Rapamycin, 0.25 ug/ml	6.50494163910158	6.60723378984789	Rapamycin, 0.25 ug/ml-YKR059W-3-28-32
TIF1	YKR059W	16	51.5842770343794	Rapamycin, 0.25 ug/ml	6.50169031826525	6.70608037136543	Rapamycin, 0.25 ug/ml-YKR059W-3-28-32
TIF1	YKR059W	17	55.434774508654	Rapamycin, 0.25 ug/ml	7.50650472889475	6.74859774283679	Rapamycin, 0.25 ug/ml-YKR059W-3-28-32
TIF1	YKR059W	18	59.1001521313854	Rapamycin, 0.25 ug/ml	6.71293472604984	6.72989662199194	Rapamycin, 0.25 ug/ml-YKR059W-3-28-32
TIF1	YKR059W	19	63.474085605699	Rapamycin, 0.25 ug/ml	6.55823497240038	6.6696158882909	Rapamycin, 0.25 ug/ml-YKR059W-3-28-32
TIF1	YKR059W	20	67.4685509657644	Rapamycin, 0.25 ug/ml	6.36372605267504	6.58921509442924	Rapamycin, 0.25 ug/ml-YKR059W-3-28-32
TIF1	YKR059W	21	71.2086633502482	Rapamycin, 0.25 ug/ml	6.07889966174711	6.50134842729224	Rapamycin, 0.25 ug/ml-YKR059W-3-28-32
TIF1	YKR059W	22	74.8072074512897	Rapamycin, 0.25 ug/ml	6.95030538361751	6.40272875170448	Rapamycin, 0.25 ug/ml-YKR059W-3-28-32
TIF1	YKR059W	23	78.7874080318789	Rapamycin, 0.25 ug/ml	6.02619252418681	6.27452833371678	Rapamycin, 0.25 ug/ml-YKR059W-3-28-32
TIF1	YKR059W	24	82.897585209455	Rapamycin, 0.25 ug/ml	6.28389811666585	6.1321295703445	Rapamycin, 0.25 ug/ml-YKR059W-3-28-32
TIF1	YKR059W	25	87.0040495397726	Rapamycin, 0.25 ug/ml	5.94816201147124	5.98095649745381	Rapamycin, 0.25 ug/ml-YKR059W-3-28-32
TIF1	YKR059W	26	91.3353301603383	Rapamycin, 0.25 ug/ml	5.97649630471896	5.80590288853618	Rapamycin, 0.25 ug/ml-YKR059W-3-28-32
TIF1	YKR059W	27	95.7901162160842	Rapamycin, 0.25 ug/ml	5.47788113227656	5.61095118029423	Rapamycin, 0.25 ug/ml-YKR059W-3-28-32
TIF1	YKR059W	28	100.918526796655	Rapamycin, 0.25 ug/ml	5.17210695595145	5.36824827310831	Rapamycin, 0.25 ug/ml-YKR059W-3-28-32
TIF1	YKR059W	29	105.553021365194	Rapamycin, 0.25 ug/ml	5.1250516016958	5.13105460029154	Rapamycin, 0.25 ug/ml-YKR059W-3-28-32
TIF1	YKR059W	30	110.202832560802	Rapamycin, 0.25 ug/ml	4.99720124618929	4.87579927501943	Rapamycin, 0.25 ug/ml-YKR059W-3-28-32
TIF1	YKR059W	2	2.68237332673093	Rapamycin, 0.25 ug/ml	13.1485279503176	10.944549123152	Rapamycin, 0.25 ug/ml-YKR059W-3-28-33
TIF1	YKR059W	4	7.24027235823526	Rapamycin, 0.25 ug/ml	9.95894167258943	9.88654295660667	Rapamycin, 0.25 ug/ml-YKR059W-3-28-33
TIF1	YKR059W	5	11.0473321770631	Rapamycin, 0.25 ug/ml	7.23017754655266	9.12320547075577	Rapamycin, 0.25 ug/ml-YKR059W-3-28-33
TIF1	YKR059W	6	14.7604110418498	Rapamycin, 0.25 ug/ml	7.2982651098048	8.49519645034344	Rapamycin, 0.25 ug/ml-YKR059W-3-28-33
TIF1	YKR059W	7	18.6170677321293	Rapamycin, 0.25 ug/ml	6.8628649210313	7.97777537532524	Rapamycin, 0.25 ug/ml-YKR059W-3-28-33
TIF1	YKR059W	8	22.3613774318245	Rapamycin, 0.25 ug/ml	6.44336794335626	7.58786512311353	Rapamycin, 0.25 ug/ml-YKR059W-3-28-33
TIF1	YKR059W	9	25.5701220801354	Rapamycin, 0.25 ug/ml	8.81203640795366	7.31439142900214	Rapamycin, 0.25 ug/ml-YKR059W-3-28-33
TIF1	YKR059W	11	29.4400530729948	Rapamycin, 0.25 ug/ml	6.49919713281535	7.15484017060968	Rapamycin, 0.25 ug/ml-YKR059W-3-28-33
TIF1	YKR059W	12	33.4746987916443	Rapamycin, 0.25 ug/ml	6.57748377624559	7.20345741777355	Rapamycin, 0.25 ug/ml-YKR059W-3-28-33
TIF1	YKR059W	13	37.2786471732411	Rapamycin, 0.25 ug/ml	7.75914843322656	7.31637830794102	Rapamycin, 0.25 ug/ml-YKR059W-3-28-33
TIF1	YKR059W	14	41.2463854717112	Rapamycin, 0.25 ug/ml	7.65718185574521	7.36391335838333	Rapamycin, 0.25 ug/ml-YKR059W-3-28-33
TIF1	YKR059W	15	45.0692142432858	Rapamycin, 0.25 ug/ml	7.36340948920815	7.35403247600175	Rapamycin, 0.25 ug/ml-YKR059W-3-28-33
TIF1	YKR059W	16	49.4671078955487	Rapamycin, 0.25 ug/ml	6.84181450271423	7.33994852619103	Rapamycin, 0.25 ug/ml-YKR059W-3-28-33
TIF1	YKR059W	17	53.4748199856231	Rapamycin, 0.25 ug/ml	8.08692242285991	7.23823656321585	Rapamycin, 0.25 ug/ml-YKR059W-3-28-33
TIF1	YKR059W	18	57.3375385632116	Rapamycin, 0.25 ug/ml	6.90552895832223	7.00743817576367	Rapamycin, 0.25 ug/ml-YKR059W-3-28-33
TIF1	YKR059W	19	61.9086551713687	Rapamycin, 0.25 ug/ml	6.6330374442106	6.61898029495339	Rapamycin, 0.25 ug/ml-YKR059W-3-28-33
TIF1	YKR059W	20	66.1239719093284	Rapamycin, 0.25 ug/ml	6.31721346134504	6.22446057403898	Rapamycin, 0.25 ug/ml-YKR059W-3-28-33
TIF1	YKR059W	21	70.0137751051945	Rapamycin, 0.25 ug/ml	6.17298596696985	5.89306382269968	Rapamycin, 0.25 ug/ml-YKR059W-3-28-33
TIF1	YKR059W	22	74.1765529671011	Rapamycin, 0.25 ug/ml	5.98968239706334	5.53109063022118	Rapamycin, 0.25 ug/ml-YKR059W-3-28-33
TIF1	YKR059W	23	78.7759359493771	Rapamycin, 0.25 ug/ml	4.27513264209783	5.09812375356643	Rapamycin, 0.25 ug/ml-YKR059W-3-28-33
TIF1	YKR059W	24	83.6952203254849	Rapamycin, 0.25 ug/ml	4.22575233511839	4.72645825479649	Rapamycin, 0.25 ug/ml-YKR059W-3-28-33
TIF1	YKR059W	25	88.8545048087678	Rapamycin, 0.25 ug/ml	3.9318866186982	4.44728303467607	Rapamycin, 0.25 ug/ml-YKR059W-3-28-33
TIF1	YKR059W	26	94.2329747022588	Rapamycin, 0.25 ug/ml	3.8866961521557	4.20138714439068	Rapamycin, 0.25 ug/ml-YKR059W-3-28-33
TIF1	YKR059W	27	99.320429840458	Rapamycin, 0.25 ug/ml	3.89427274818025	4.03810484391468	Rapamycin, 0.25 ug/ml-YKR059W-3-28-33
TIF1	YKR059W	28	104.797739975437	Rapamycin, 0.25 ug/ml	4.76604622845743	3.94704807180715	Rapamycin, 0.25 ug/ml-YKR059W-3-28-33
TIF1	YKR059W	29	109.821737894717	Rapamycin, 0.25 ug/ml	3.61198304548189	3.93036987553535	Rapamycin, 0.25 ug/ml-YKR059W-3-28-33
TIF1	YKR059W	30	114.801790998031	Rapamycin, 0.25 ug/ml	4.05374681533922	3.97444822013102	Rapamycin, 0.25 ug/ml-YKR059W-3-28-33
TIF1	YKR059W	2	2.78070368581595	Rapamycin, 0.25 ug/ml	13.6991927931385	10.721936201847	Rapamycin, 0.25 ug/ml-YKR059W-3-29-32
TIF1	YKR059W	4	7.93840565770468	Rapamycin, 0.25 ug/ml	8.22028544052807	9.63982020623338	Rapamycin, 0.25 ug/ml-YKR059W-3-29-32
TIF1	YKR059W	5	11.7541015282871	Rapamycin, 0.25 ug/ml	7.31015201987701	8.96460498693493	Rapamycin, 0.25 ug/ml-YKR059W-3-29-32
TIF1	YKR059W	6	15.4364711510699	Rapamycin, 0.25 ug/ml	7.32312426396047	8.42476520040405	Rapamycin, 0.25 ug/ml-YKR059W-3-29-32
TIF1	YKR059W	7	19.3326325668215	Rapamycin, 0.25 ug/ml	6.80377483148928	7.98719660877837	Rapamycin, 0.25 ug/ml-YKR059W-3-29-32
TIF1	YKR059W	8	22.9870706635056	Rapamycin, 0.25 ug/ml	6.57422496976954	7.68238313729969	Rapamycin, 0.25 ug/ml-YKR059W-3-29-32
TIF1	YKR059W	9	26.1196479854763	Rapamycin, 0.25 ug/ml	9.43765017935749	7.47446301764029	Rapamycin, 0.25 ug/ml-YKR059W-3-29-32
TIF1	YKR059W	11	29.7732889603191	Rapamycin, 0.25 ug/ml	6.82471022361277	7.3804037866913	Rapamycin, 0.25 ug/ml-YKR059W-3-29-32
TIF1	YKR059W	12	33.7786742210557	Rapamycin, 0.25 ug/ml	6.67167810222494	7.47947315814777	Rapamycin, 0.25 ug/ml-YKR059W-3-29-32
TIF1	YKR059W	13	37.4876965365312	Rapamycin, 0.25 ug/ml	8.28235119740146	7.62834443305539	Rapamycin, 0.25 ug/ml-YKR059W-3-29-32
TIF1	YKR059W	14	41.4558297763793	Rapamycin, 0.25 ug/ml	8.20205791183014	7.70462300208652	Rapamycin, 0.25 ug/ml-YKR059W-3-29-32
TIF1	YKR059W	15	45.4353727420414	Rapamycin, 0.25 ug/ml	7.0363280046416	7.65680578143339	Rapamycin, 0.25 ug/ml-YKR059W-3-29-32
TIF1	YKR059W	16	49.7274189589226	Rapamycin, 0.25 ug/ml	7.96882191229541	7.5609505610983	Rapamycin, 0.25 ug/ml-YKR059W-3-29-32
TIF1	YKR059W	17	53.8388932828474	Rapamycin, 0.25 ug/ml	7.92199422985543	7.46702067046443	Rapamycin, 0.25 ug/ml-YKR059W-3-29-32
TIF1	YKR059W	18	57.7174230300425	Rapamycin, 0.25 ug/ml	7.46936984889472	7.37146973677176	Rapamycin, 0.25 ug/ml-YKR059W-3-29-32
TIF1	YKR059W	19	62.3981143538494	Rapamycin, 0.25 ug/ml	6.50923083353422	7.22419139521987	Rapamycin, 0.25 ug/ml-YKR059W-3-29-32
TIF1	YKR059W	20	66.5679611310882	Rapamycin, 0.25 ug/ml	6.61748111847001	7.08837281125219	Rapamycin, 0.25 ug/ml-YKR059W-3-29-32
TIF1	YKR059W	21	70.3435534798728	Rapamycin, 0.25 ug/ml	7.27851096924023	6.98166680128234	Rapamycin, 0.25 ug/ml-YKR059W-3-29-32
TIF1	YKR059W	22	74.2143681374323	Rapamycin, 0.25 ug/ml	7.22532556786037	6.87868841803113	Rapamycin, 0.25 ug/ml-YKR059W-3-29-32
TIF1	YKR059W	23	78.3398184277924	Rapamycin, 0.25 ug/ml	6.47201962989483	6.76962440715003	Rapamycin, 0.25 ug/ml-YKR059W-3-29-32
TIF1	YKR059W	24	82.4976303886149	Rapamycin, 0.25 ug/ml	7.03559507074053	6.68823046016421	Rapamycin, 0.25 ug/ml-YKR059W-3-29-32
TIF1	YKR059W	25	86.6008270300023	Rapamycin, 0.25 ug/ml	6.88117448018929	6.63931596728768	Rapamycin, 0.25 ug/ml-YKR059W-3-29-32
TIF1	YKR059W	26	91.1641967358334	Rapamycin, 0.25 ug/ml	6.3981024598128	6.60531011897886	Rapamycin, 0.25 ug/ml-YKR059W-3-29-32
TIF1	YKR059W	27	95.5413429488725	Rapamycin, 0.25 ug/ml	6.46881768264109	6.5956350883132	Rapamycin, 0.25 ug/ml-YKR059W-3-29-32
TIF1	YKR059W	28	100.40142726052	Rapamycin, 0.25 ug/ml	5.95370718248511	6.61218629402552	Rapamycin, 0.25 ug/ml-YKR059W-3-29-32
TIF1	YKR059W	29	104.802728316435	Rapamycin, 0.25 ug/ml	6.6789179041743	6.65070720863838	Rapamycin, 0.25 ug/ml-YKR059W-3-29-32
TIF1	YKR059W	30	109.059577265914	Rapamycin, 0.25 ug/ml	7.13113881421109	6.70888521693594	Rapamycin, 0.25 ug/ml-YKR059W-3-29-32
KTR2	YKR061W	2	3.45776149800337	Rapamycin, 0.25 ug/ml	8.89133854002002	8.30169788642871	Rapamycin, 0.25 ug/ml-YKR061W-0-28-36
KTR2	YKR061W	3	7.29623582324878	Rapamycin, 0.25 ug/ml	6.49006361050859	7.7185739458757	Rapamycin, 0.25 ug/ml-YKR061W-0-28-36
KTR2	YKR061W	4	9.34144378598608	Rapamycin, 0.25 ug/ml	9.86241986494639	7.42909937681651	Rapamycin, 0.25 ug/ml-YKR061W-0-28-36
KTR2	YKR061W	5	13.3843120105068	Rapamycin, 0.25 ug/ml	5.03189952587545	6.90624552052655	Rapamycin, 0.25 ug/ml-YKR061W-0-28-36
KTR2	YKR061W	6	17.9248580236869	Rapamycin, 0.25 ug/ml	6.0966285854556	6.40168686229226	Rapamycin, 0.25 ug/ml-YKR061W-0-28-36
KTR2	YKR061W	7	22.3050111089988	Rapamycin, 0.25 ug/ml	6.53801106587726	5.98844946834169	Rapamycin, 0.25 ug/ml-YKR061W-0-28-36
KTR2	YKR061W	8	27.0932631233769	Rapamycin, 0.25 ug/ml	4.36701744721735	5.60508912706899	Rapamycin, 0.25 ug/ml-YKR061W-0-28-36
KTR2	YKR061W	9	31.1416718377019	Rapamycin, 0.25 ug/ml	5.4373794105139	5.35854579943904	Rapamycin, 0.25 ug/ml-YKR061W-0-28-36
KTR2	YKR061W	11	35.504447767989	Rapamycin, 0.25 ug/ml	4.80450597487595	5.1859539073608	Rapamycin, 0.25 ug/ml-YKR061W-0-28-36
KTR2	YKR061W	12	40.4220376505703	Rapamycin, 0.25 ug/ml	5.07149359910061	5.06305274675453	Rapamycin, 0.25 ug/ml-YKR061W-0-28-36
KTR2	YKR061W	13	44.9471678046597	Rapamycin, 0.25 ug/ml	5.50138791001345	4.97422969645192	Rapamycin, 0.25 ug/ml-YKR061W-0-28-36
KTR2	YKR061W	14	49.9420693121485	Rapamycin, 0.25 ug/ml	4.98988978495778	4.94631447273327	Rapamycin, 0.25 ug/ml-YKR061W-0-28-36
KTR2	YKR061W	15	54.262798938797	Rapamycin, 0.25 ug/ml	5.08568913298425	4.98237970416687	Rapamycin, 0.25 ug/ml-YKR061W-0-28-36
KTR2	YKR061W	16	59.3182532867428	Rapamycin, 0.25 ug/ml	4.95358671617483	4.99156842118418	Rapamycin, 0.25 ug/ml-YKR061W-0-28-36
KTR2	YKR061W	17	64.1148151205851	Rapamycin, 0.25 ug/ml	4.74688602572075	4.94568075161254	Rapamycin, 0.25 ug/ml-YKR061W-0-28-36
KTR2	YKR061W	18	68.2852692480973	Rapamycin, 0.25 ug/ml	5.27440406544105	4.90207545006443	Rapamycin, 0.25 ug/ml-YKR061W-0-28-36
KTR2	YKR061W	19	73.2292397633513	Rapamycin, 0.25 ug/ml	4.68583808180733	4.84820596886905	Rapamycin, 0.25 ug/ml-YKR061W-0-28-36
KTR2	YKR061W	20	78.0119412463547	Rapamycin, 0.25 ug/ml	4.79656403094097	4.79620944194689	Rapamycin, 0.25 ug/ml-YKR061W-0-28-36
KTR2	YKR061W	21	82.7894527906795	Rapamycin, 0.25 ug/ml	4.53389708083652	4.7439168989892	Rapamycin, 0.25 ug/ml-YKR061W-0-28-36
KTR2	YKR061W	22	87.254968930759	Rapamycin, 0.25 ug/ml	4.88892286525244	4.69483578960469	Rapamycin, 0.25 ug/ml-YKR061W-0-28-36
KTR2	YKR061W	23	91.8035632927507	Rapamycin, 0.25 ug/ml	4.75725356853233	4.6476118835019	Rapamycin, 0.25 ug/ml-YKR061W-0-28-36
KTR2	YKR061W	24	96.5859456044434	Rapamycin, 0.25 ug/ml	4.44536415473639	4.60129031422493	Rapamycin, 0.25 ug/ml-YKR061W-0-28-36
KTR2	YKR061W	25	101.118480899639	Rapamycin, 0.25 ug/ml	4.69573947729459	4.55886590142447	Rapamycin, 0.25 ug/ml-YKR061W-0-28-36
KTR2	YKR061W	26	106.040033291777	Rapamycin, 0.25 ug/ml	4.39490551458828	4.51433861872007	Rapamycin, 0.25 ug/ml-YKR061W-0-28-36
KTR2	YKR061W	27	110.6268932672	Rapamycin, 0.25 ug/ml	4.63398077791637	4.47419855011028	Rapamycin, 0.25 ug/ml-YKR061W-0-28-36
KTR2	YKR061W	28	115.66573978468	Rapamycin, 0.25 ug/ml	3.93461403839089	4.43157116435531	Rapamycin, 0.25 ug/ml-YKR061W-0-28-36
KTR2	YKR061W	29	120.08114542714	Rapamycin, 0.25 ug/ml	4.87570842506075	4.39555555150528	Rapamycin, 0.25 ug/ml-YKR061W-0-28-36
KTR2	YKR061W	30	124.987596014518	Rapamycin, 0.25 ug/ml	4.23384513132639	4.35709873137847	Rapamycin, 0.25 ug/ml-YKR061W-0-28-36
KTR2	YKR061W	2	3.47408159845022	Rapamycin, 0.25 ug/ml	7.91654287485897	7.35528029142593	Rapamycin, 0.25 ug/ml-YKR061W-0-28-37
KTR2	YKR061W	3	7.46824351132851	Rapamycin, 0.25 ug/ml	6.87015598737808	7.09949707798543	Rapamycin, 0.25 ug/ml-YKR061W-0-28-37
KTR2	YKR061W	4	9.77037096063135	Rapamycin, 0.25 ug/ml	8.70563301047303	6.9646959022624	Rapamycin, 0.25 ug/ml-YKR061W-0-28-37
KTR2	YKR061W	5	14.1152134992641	Rapamycin, 0.25 ug/ml	4.87880961823541	6.74297140896455	Rapamycin, 0.25 ug/ml-YKR061W-0-28-37
KTR2	YKR061W	6	18.7730186979644	Rapamycin, 0.25 ug/ml	5.68960743573645	6.55846858316837	Rapamycin, 0.25 ug/ml-YKR061W-0-28-37
KTR2	YKR061W	7	23.2754434581556	Rapamycin, 0.25 ug/ml	6.35560564887362	6.42035227781902	Rapamycin, 0.25 ug/ml-YKR061W-0-28-37
KTR2	YKR061W	8	27.9365209047118	Rapamycin, 0.25 ug/ml	4.8796235679563	6.30172534632089	Rapamycin, 0.25 ug/ml-YKR061W-0-28-37
KTR2	YKR061W	9	31.6890691997186	Rapamycin, 0.25 ug/ml	7.5580741549452	6.25306622898072	Rapamycin, 0.25 ug/ml-YKR061W-0-28-37
KTR2	YKR061W	11	35.5574840438523	Rapamycin, 0.25 ug/ml	5.87487515633129	6.26413378252765	Rapamycin, 0.25 ug/ml-YKR061W-0-28-37
KTR2	YKR061W	12	40.3084832497134	Rapamycin, 0.25 ug/ml	5.42053717810804	6.30459357277082	Rapamycin, 0.25 ug/ml-YKR061W-0-28-37
KTR2	YKR061W	13	44.5405503568874	Rapamycin, 0.25 ug/ml	7.40937253701723	6.30946785105067	Rapamycin, 0.25 ug/ml-YKR061W-0-28-37
KTR2	YKR061W	14	49.3963316021889	Rapamycin, 0.25 ug/ml	6.45023024325779	6.28543462693704	Rapamycin, 0.25 ug/ml-YKR061W-0-28-37
KTR2	YKR061W	15	53.548330591077	Rapamycin, 0.25 ug/ml	6.43533500258368	6.25827792148278	Rapamycin, 0.25 ug/ml-YKR061W-0-28-37
KTR2	YKR061W	16	58.4280122065809	Rapamycin, 0.25 ug/ml	6.05092538239026	6.18230711681574	Rapamycin, 0.25 ug/ml-YKR061W-0-28-37
KTR2	YKR061W	17	63.1128399299247	Rapamycin, 0.25 ug/ml	6.05212999918498	6.02672909004644	Rapamycin, 0.25 ug/ml-YKR061W-0-28-37
KTR2	YKR061W	18	67.4240438087559	Rapamycin, 0.25 ug/ml	5.94739841504496	5.82776623906261	Rapamycin, 0.25 ug/ml-YKR061W-0-28-37
KTR2	YKR061W	19	72.2823219164334	Rapamycin, 0.25 ug/ml	5.40923924152636	5.58942710033784	Rapamycin, 0.25 ug/ml-YKR061W-0-28-37
KTR2	YKR061W	20	77.0008433016279	Rapamycin, 0.25 ug/ml	5.34066867437824	5.39440960664542	Rapamycin, 0.25 ug/ml-YKR061W-0-28-37
KTR2	YKR061W	21	81.8308894783944	Rapamycin, 0.25 ug/ml	4.81703010694404	5.213634400112	Rapamycin, 0.25 ug/ml-YKR061W-0-28-37
KTR2	YKR061W	22	86.2338178191266	Rapamycin, 0.25 ug/ml	5.36016576652699	5.04670534575228	Rapamycin, 0.25 ug/ml-YKR061W-0-28-37
KTR2	YKR061W	23	90.9465955722235	Rapamycin, 0.25 ug/ml	4.90918519537283	4.91020988932392	Rapamycin, 0.25 ug/ml-YKR061W-0-28-37
KTR2	YKR061W	24	95.8064284326699	Rapamycin, 0.25 ug/ml	4.80578375172756	4.8182117991573	Rapamycin, 0.25 ug/ml-YKR061W-0-28-37
KTR2	YKR061W	25	100.463654774729	Rapamycin, 0.25 ug/ml	4.70713265775289	4.75264902041299	Rapamycin, 0.25 ug/ml-YKR061W-0-28-37
KTR2	YKR061W	26	105.52508624239	Rapamycin, 0.25 ug/ml	4.54096226390327	4.71050126516201	Rapamycin, 0.25 ug/ml-YKR061W-0-28-37
KTR2	YKR061W	27	110.3128697275	Rapamycin, 0.25 ug/ml	4.74970869804338	4.70237193715876	Rapamycin, 0.25 ug/ml-YKR061W-0-28-37
KTR2	YKR061W	28	115.290311079144	Rapamycin, 0.25 ug/ml	4.14202903752527	4.72778769113319	Rapamycin, 0.25 ug/ml-YKR061W-0-28-37
KTR2	YKR061W	29	119.800441608569	Rapamycin, 0.25 ug/ml	5.18893238285597	4.77858257843751	Rapamycin, 0.25 ug/ml-YKR061W-0-28-37
KTR2	YKR061W	30	124.67110548595	Rapamycin, 0.25 ug/ml	4.95464973937269	4.86187308698361	Rapamycin, 0.25 ug/ml-YKR061W-0-28-37
KTR2	YKR061W	2	3.44139558467686	Rapamycin, 0.25 ug/ml	8.76805529190202	8.59608268205267	Rapamycin, 0.25 ug/ml-YKR061W-0-29-36
KTR2	YKR061W	3	7.18270771586452	Rapamycin, 0.25 ug/ml	7.33931523298648	7.8979377895194	Rapamycin, 0.25 ug/ml-YKR061W-0-29-36
KTR2	YKR061W	4	9.09660578447868	Rapamycin, 0.25 ug/ml	10.2668046484389	7.56666420999779	Rapamycin, 0.25 ug/ml-YKR061W-0-29-36
KTR2	YKR061W	5	13.0860106847139	Rapamycin, 0.25 ug/ml	4.92656776034627	6.94054731184572	Rapamycin, 0.25 ug/ml-YKR061W-0-29-36
KTR2	YKR061W	6	17.9277401617411	Rapamycin, 0.25 ug/ml	5.62423569418852	6.30444172123555	Rapamycin, 0.25 ug/ml-YKR061W-0-29-36
KTR2	YKR061W	7	22.4673932383097	Rapamycin, 0.25 ug/ml	6.02393476677236	5.8166291485842	Rapamycin, 0.25 ug/ml-YKR061W-0-29-36
KTR2	YKR061W	8	27.2189913659026	Rapamycin, 0.25 ug/ml	4.28243033456571	5.39847858727425	Rapamycin, 0.25 ug/ml-YKR061W-0-29-36
KTR2	YKR061W	9	31.1528946652408	Rapamycin, 0.25 ug/ml	5.34846943322018	5.15533159194519	Rapamycin, 0.25 ug/ml-YKR061W-0-29-36
KTR2	YKR061W	11	35.5501053350101	Rapamycin, 0.25 ug/ml	4.5760052343356	5.01608965665802	Rapamycin, 0.25 ug/ml-YKR061W-0-29-36
KTR2	YKR061W	12	40.7795492429227	Rapamycin, 0.25 ug/ml	4.74292594951216	4.96102270175841	Rapamycin, 0.25 ug/ml-YKR061W-0-29-36
KTR2	YKR061W	13	45.5022440796571	Rapamycin, 0.25 ug/ml	5.02641889882915	4.94373850951813	Rapamycin, 0.25 ug/ml-YKR061W-0-29-36
KTR2	YKR061W	14	50.2670445676929	Rapamycin, 0.25 ug/ml	5.1004853530149	5.00958747890142	Rapamycin, 0.25 ug/ml-YKR061W-0-29-36
KTR2	YKR061W	15	54.4415209810567	Rapamycin, 0.25 ug/ml	5.50990294689929	5.13969837058259	Rapamycin, 0.25 ug/ml-YKR061W-0-29-36
KTR2	YKR061W	16	59.3192247353923	Rapamycin, 0.25 ug/ml	5.35925513701234	5.23557925733818	Rapamycin, 0.25 ug/ml-YKR061W-0-29-36
KTR2	YKR061W	17	63.8959161121722	Rapamycin, 0.25 ug/ml	5.49496623380094	5.2460392702205	Rapamycin, 0.25 ug/ml-YKR061W-0-29-36
KTR2	YKR061W	18	68.2586138414596	Rapamycin, 0.25 ug/ml	5.42410712295701	5.24575634631006	Rapamycin, 0.25 ug/ml-YKR061W-0-29-36
KTR2	YKR061W	19	73.3542578676836	Rapamycin, 0.25 ug/ml	4.69556032017371	5.22779425555684	Rapamycin, 0.25 ug/ml-YKR061W-0-29-36
KTR2	YKR061W	20	77.915853514459	Rapamycin, 0.25 ug/ml	5.19578059584921	5.19107049951219	Rapamycin, 0.25 ug/ml-YKR061W-0-29-36
KTR2	YKR061W	21	82.5403539191034	Rapamycin, 0.25 ug/ml	4.9307230642204	5.12477468050421	Rapamycin, 0.25 ug/ml-YKR061W-0-29-36
KTR2	YKR061W	22	86.7546183001476	Rapamycin, 0.25 ug/ml	5.43180996486901	5.046999357259	Rapamycin, 0.25 ug/ml-YKR061W-0-29-36
KTR2	YKR061W	23	91.4074009708568	Rapamycin, 0.25 ug/ml	5.01532274130163	4.96463180734604	Rapamycin, 0.25 ug/ml-YKR061W-0-29-36
KTR2	YKR061W	24	96.1491054520138	Rapamycin, 0.25 ug/ml	4.45722548000876	4.8860556172647	Rapamycin, 0.25 ug/ml-YKR061W-0-29-36
KTR2	YKR061W	25	100.413434400589	Rapamycin, 0.25 ug/ml	5.2939904779771	4.80881496107343	Rapamycin, 0.25 ug/ml-YKR061W-0-29-36
KTR2	YKR061W	26	105.436206168519	Rapamycin, 0.25 ug/ml	4.54546357486804	4.71193596971044	Rapamycin, 0.25 ug/ml-YKR061W-0-29-36
KTR2	YKR061W	27	110.455434304408	Rapamycin, 0.25 ug/ml	4.52412686718391	4.61104808313895	Rapamycin, 0.25 ug/ml-YKR061W-0-29-36
KTR2	YKR061W	28	115.429827041174	Rapamycin, 0.25 ug/ml	3.9482844899751	4.50765394686195	Rapamycin, 0.25 ug/ml-YKR061W-0-29-36
KTR2	YKR061W	29	119.874377749515	Rapamycin, 0.25 ug/ml	4.84283905666621	4.41120732986546	Rapamycin, 0.25 ug/ml-YKR061W-0-29-36
KTR2	YKR061W	30	124.949823356568	Rapamycin, 0.25 ug/ml	4.34503166855742	4.29572874126472	Rapamycin, 0.25 ug/ml-YKR061W-0-29-36
KTR2	YKR061W	2	3.34791509567666	Rapamycin, 0.25 ug/ml	10.2489316928934	9.43635256114418	Rapamycin, 0.25 ug/ml-YKR061W-1-28-36
KTR2	YKR061W	3	7.11969643521104	Rapamycin, 0.25 ug/ml	7.45321005201694	8.7190865550263	Rapamycin, 0.25 ug/ml-YKR061W-1-28-36
KTR2	YKR061W	4	9.39271775298981	Rapamycin, 0.25 ug/ml	9.6373192114439	8.31327339688458	Rapamycin, 0.25 ug/ml-YKR061W-1-28-36
KTR2	YKR061W	5	13.2849130097545	Rapamycin, 0.25 ug/ml	5.56577789520312	7.66553851598759	Rapamycin, 0.25 ug/ml-YKR061W-1-28-36
KTR2	YKR061W	6	17.1601351354567	Rapamycin, 0.25 ug/ml	7.17475496072076	7.08049353774256	Rapamycin, 0.25 ug/ml-YKR061W-1-28-36
KTR2	YKR061W	7	21.0746116281046	Rapamycin, 0.25 ug/ml	7.88471262492524	6.54935766230554	Rapamycin, 0.25 ug/ml-YKR061W-1-28-36
KTR2	YKR061W	8	25.0305803526062	Rapamycin, 0.25 ug/ml	5.50763733328036	6.07252338406179	Rapamycin, 0.25 ug/ml-YKR061W-1-28-36
KTR2	YKR061W	9	28.5889282084174	Rapamycin, 0.25 ug/ml	7.22215762775662	5.70216124841124	Rapamycin, 0.25 ug/ml-YKR061W-1-28-36
KTR2	YKR061W	11	32.7170528601402	Rapamycin, 0.25 ug/ml	4.66237377698278	5.34504673477265	Rapamycin, 0.25 ug/ml-YKR061W-1-28-36
KTR2	YKR061W	12	37.7471588026038	Rapamycin, 0.25 ug/ml	4.05978693203599	4.99807544430835	Rapamycin, 0.25 ug/ml-YKR061W-1-28-36
KTR2	YKR061W	13	42.715756523352	Rapamycin, 0.25 ug/ml	4.53179015993931	4.72987605540262	Rapamycin, 0.25 ug/ml-YKR061W-1-28-36
KTR2	YKR061W	14	47.5986690892598	Rapamycin, 0.25 ug/ml	4.4053610891024	4.57445107707886	Rapamycin, 0.25 ug/ml-YKR061W-1-28-36
KTR2	YKR061W	15	52.1450097159482	Rapamycin, 0.25 ug/ml	4.75614767524596	4.52001971621592	Rapamycin, 0.25 ug/ml-YKR061W-1-28-36
KTR2	YKR061W	16	57.2074953127902	Rapamycin, 0.25 ug/ml	4.59503151606673	4.47203249451352	Rapamycin, 0.25 ug/ml-YKR061W-1-28-36
KTR2	YKR061W	17	62.227041529024	Rapamycin, 0.25 ug/ml	4.55561919786047	4.46752027335769	Rapamycin, 0.25 ug/ml-YKR061W-1-28-36
KTR2	YKR061W	18	66.6996295181655	Rapamycin, 0.25 ug/ml	4.96636672277857	4.53607888584844	Rapamycin, 0.25 ug/ml-YKR061W-1-28-36
KTR2	YKR061W	19	71.4471788181327	Rapamycin, 0.25 ug/ml	4.86298364802002	4.61980508784547	Rapamycin, 0.25 ug/ml-YKR061W-1-28-36
KTR2	YKR061W	20	76.5578483030782	Rapamycin, 0.25 ug/ml	4.31633381721595	4.64854550204587	Rapamycin, 0.25 ug/ml-YKR061W-1-28-36
KTR2	YKR061W	21	81.1329618701758	Rapamycin, 0.25 ug/ml	4.40701775326226	4.60007739338772	Rapamycin, 0.25 ug/ml-YKR061W-1-28-36
KTR2	YKR061W	22	85.4526073295509	Rapamycin, 0.25 ug/ml	4.88122069119505	4.53619022987164	Rapamycin, 0.25 ug/ml-YKR061W-1-28-36
KTR2	YKR061W	23	90.2337359084523	Rapamycin, 0.25 ug/ml	4.43155221351967	4.48397194747507	Rapamycin, 0.25 ug/ml-YKR061W-1-28-36
KTR2	YKR061W	24	94.8707765509452	Rapamycin, 0.25 ug/ml	4.51900890532758	4.45435618048015	Rapamycin, 0.25 ug/ml-YKR061W-1-28-36
KTR2	YKR061W	25	99.7781117477981	Rapamycin, 0.25 ug/ml	4.10261449822656	4.42221551093009	Rapamycin, 0.25 ug/ml-YKR061W-1-28-36
KTR2	YKR061W	26	104.353839564517	Rapamycin, 0.25 ug/ml	4.28970429759423	4.39526371505828	Rapamycin, 0.25 ug/ml-YKR061W-1-28-36
KTR2	YKR061W	27	109.111679926859	Rapamycin, 0.25 ug/ml	4.2562659267114	4.37420455508822	Rapamycin, 0.25 ug/ml-YKR061W-1-28-36
KTR2	YKR061W	28	113.893108239603	Rapamycin, 0.25 ug/ml	3.96465982891525	4.36186585244421	Rapamycin, 0.25 ug/ml-YKR061W-1-28-36
KTR2	YKR061W	29	118.490850657938	Rapamycin, 0.25 ug/ml	4.75426185376973	4.35631875225139	Rapamycin, 0.25 ug/ml-YKR061W-1-28-36
KTR2	YKR061W	30	122.892466943083	Rapamycin, 0.25 ug/ml	4.46323040321595	4.3552703033938	Rapamycin, 0.25 ug/ml-YKR061W-1-28-36
KTR2	YKR061W	2	3.32831707874846	Rapamycin, 0.25 ug/ml	10.6017667369944	8.90853176046983	Rapamycin, 0.25 ug/ml-YKR061W-1-28-37
KTR2	YKR061W	3	7.09859392171898	Rapamycin, 0.25 ug/ml	7.33592998394279	8.3709419163155	Rapamycin, 0.25 ug/ml-YKR061W-1-28-37
KTR2	YKR061W	4	9.66317665820463	Rapamycin, 0.25 ug/ml	8.68020294848755	8.03121832591662	Rapamycin, 0.25 ug/ml-YKR061W-1-28-37
KTR2	YKR061W	5	13.8616691426881	Rapamycin, 0.25 ug/ml	5.46296004149338	7.52410767255973	Rapamycin, 0.25 ug/ml-YKR061W-1-28-37
KTR2	YKR061W	6	18.0888528401767	Rapamycin, 0.25 ug/ml	6.63441971451131	7.07668538461678	Rapamycin, 0.25 ug/ml-YKR061W-1-28-37
KTR2	YKR061W	7	22.5111244575337	Rapamycin, 0.25 ug/ml	6.9408997817955	6.6710200933075	Rapamycin, 0.25 ug/ml-YKR061W-1-28-37
KTR2	YKR061W	8	26.8592556064224	Rapamycin, 0.25 ug/ml	4.8506565542878	6.32841911880661	Rapamycin, 0.25 ug/ml-YKR061W-1-28-37
KTR2	YKR061W	9	30.2275159393204	Rapamycin, 0.25 ug/ml	8.34102230408975	6.12093927252521	Rapamycin, 0.25 ug/ml-YKR061W-1-28-37
KTR2	YKR061W	11	33.8260034854856	Rapamycin, 0.25 ug/ml	5.88138489322527	5.96633354005459	Rapamycin, 0.25 ug/ml-YKR061W-1-28-37
KTR2	YKR061W	12	38.3155757250194	Rapamycin, 0.25 ug/ml	5.47912740288614	5.83107382543507	Rapamycin, 0.25 ug/ml-YKR061W-1-28-37
KTR2	YKR061W	13	42.9336980969314	Rapamycin, 0.25 ug/ml	6.1472805782363	5.70795656193931	Rapamycin, 0.25 ug/ml-YKR061W-1-28-37
KTR2	YKR061W	14	47.7693433189742	Rapamycin, 0.25 ug/ml	5.21361876238974	5.59368711518471	Rapamycin, 0.25 ug/ml-YKR061W-1-28-37
KTR2	YKR061W	15	52.1988468177104	Rapamycin, 0.25 ug/ml	5.44740769210389	5.51900687213221	Rapamycin, 0.25 ug/ml-YKR061W-1-28-37
KTR2	YKR061W	16	57.1884236369108	Rapamycin, 0.25 ug/ml	5.10317843273315	5.44336269862831	Rapamycin, 0.25 ug/ml-YKR061W-1-28-37
KTR2	YKR061W	17	62.144493936896	Rapamycin, 0.25 ug/ml	5.3315309859528	5.40502360136731	Rapamycin, 0.25 ug/ml-YKR061W-1-28-37
KTR2	YKR061W	18	66.6673364503927	Rapamycin, 0.25 ug/ml	5.48864722643331	5.41516299041906	Rapamycin, 0.25 ug/ml-YKR061W-1-28-37
KTR2	YKR061W	19	71.1601390927483	Rapamycin, 0.25 ug/ml	6.09197844386996	5.43025855440148	Rapamycin, 0.25 ug/ml-YKR061W-1-28-37
KTR2	YKR061W	20	76.0312618285997	Rapamycin, 0.25 ug/ml	5.20791375506242	5.41018409085802	Rapamycin, 0.25 ug/ml-YKR061W-1-28-37
KTR2	YKR061W	21	80.6116191615884	Rapamycin, 0.25 ug/ml	5.207386380903	5.33212853924379	Rapamycin, 0.25 ug/ml-YKR061W-1-28-37
KTR2	YKR061W	22	84.8234200144036	Rapamycin, 0.25 ug/ml	5.50419163581122	5.24022458999303	Rapamycin, 0.25 ug/ml-YKR061W-1-28-37
KTR2	YKR061W	23	89.4174327970647	Rapamycin, 0.25 ug/ml	5.06976151852335	5.16515301503927	Rapamycin, 0.25 ug/ml-YKR061W-1-28-37
KTR2	YKR061W	24	93.9872752759453	Rapamycin, 0.25 ug/ml	5.22159687675197	5.11901931034873	Rapamycin, 0.25 ug/ml-YKR061W-1-28-37
KTR2	YKR061W	25	98.7025160614855	Rapamycin, 0.25 ug/ml	4.87662328361922	5.07338095703515	Rapamycin, 0.25 ug/ml-YKR061W-1-28-37
KTR2	YKR061W	26	103.258243158188	Rapamycin, 0.25 ug/ml	4.63581879795165	5.03587591559088	Rapamycin, 0.25 ug/ml-YKR061W-1-28-37
KTR2	YKR061W	27	108.07134438799	Rapamycin, 0.25 ug/ml	4.79257388041397	5.00838843569665	Rapamycin, 0.25 ug/ml-YKR061W-1-28-37
KTR2	YKR061W	28	112.844699099586	Rapamycin, 0.25 ug/ml	4.51304806990616	4.99587104108724	Rapamycin, 0.25 ug/ml-YKR061W-1-28-37
KTR2	YKR061W	29	117.371931766555	Rapamycin, 0.25 ug/ml	5.42465290977901	4.99522606154129	Rapamycin, 0.25 ug/ml-YKR061W-1-28-37
KTR2	YKR061W	30	121.577177625175	Rapamycin, 0.25 ug/ml	5.26514968911939	5.00265034150974	Rapamycin, 0.25 ug/ml-YKR061W-1-28-37
KTR2	YKR061W	2	3.54692076458104	Rapamycin, 0.25 ug/ml	9.42727883843564	8.5119481139441	Rapamycin, 0.25 ug/ml-YKR061W-1-29-36
KTR2	YKR061W	3	7.21834508436532	Rapamycin, 0.25 ug/ml	7.58344054668067	8.22572538158622	Rapamycin, 0.25 ug/ml-YKR061W-1-29-36
KTR2	YKR061W	4	9.5664720975343	Rapamycin, 0.25 ug/ml	8.87725983220757	8.04654697687523	Rapamycin, 0.25 ug/ml-YKR061W-1-29-36
KTR2	YKR061W	5	13.3968564643177	Rapamycin, 0.25 ug/ml	5.34761512169851	7.75971482859957	Rapamycin, 0.25 ug/ml-YKR061W-1-29-36
KTR2	YKR061W	6	17.1091592601382	Rapamycin, 0.25 ug/ml	7.59047116842987	7.48663732515623	Rapamycin, 0.25 ug/ml-YKR061W-1-29-36
KTR2	YKR061W	7	20.9706643247965	Rapamycin, 0.25 ug/ml	7.9556025160136	7.20910200893232	Rapamycin, 0.25 ug/ml-YKR061W-1-29-36
KTR2	YKR061W	8	24.6709624709285	Rapamycin, 0.25 ug/ml	5.83803501418022	6.95253598242394	Rapamycin, 0.25 ug/ml-YKR061W-1-29-36
KTR2	YKR061W	9	27.7141744565989	Rapamycin, 0.25 ug/ml	9.06940665965633	6.75411832165106	Rapamycin, 0.25 ug/ml-YKR061W-1-29-36
KTR2	YKR061W	11	30.7669152170676	Rapamycin, 0.25 ug/ml	6.6312395316972	6.56760467233596	Rapamycin, 0.25 ug/ml-YKR061W-1-29-36
KTR2	YKR061W	12	35.078498851492	Rapamycin, 0.25 ug/ml	5.78269593673292	6.31542862694969	Rapamycin, 0.25 ug/ml-YKR061W-1-29-36
KTR2	YKR061W	13	39.538967894791	Rapamycin, 0.25 ug/ml	6.18896140568676	6.05423543759823	Rapamycin, 0.25 ug/ml-YKR061W-1-29-36
KTR2	YKR061W	14	44.2325477599263	Rapamycin, 0.25 ug/ml	5.0434007921485	5.72537205223503	Rapamycin, 0.25 ug/ml-YKR061W-1-29-36
KTR2	YKR061W	15	48.4558925910092	Rapamycin, 0.25 ug/ml	5.62491585329571	5.40147194036516	Rapamycin, 0.25 ug/ml-YKR061W-1-29-36
KTR2	YKR061W	16	53.1726716139418	Rapamycin, 0.25 ug/ml	5.12649124148526	5.1016361121542	Rapamycin, 0.25 ug/ml-YKR061W-1-29-36
KTR2	YKR061W	17	57.8938683315393	Rapamycin, 0.25 ug/ml	4.80787536869652	4.9075543724251	Rapamycin, 0.25 ug/ml-YKR061W-1-29-36
KTR2	YKR061W	18	62.2219753749638	Rapamycin, 0.25 ug/ml	4.9406064419972	4.78390992432388	Rapamycin, 0.25 ug/ml-YKR061W-1-29-36
KTR2	YKR061W	19	66.8568532453697	Rapamycin, 0.25 ug/ml	4.52060126983309	4.6804276264195	Rapamycin, 0.25 ug/ml-YKR061W-1-29-36
KTR2	YKR061W	20	71.7498069913129	Rapamycin, 0.25 ug/ml	4.43448807975753	4.57109538058819	Rapamycin, 0.25 ug/ml-YKR061W-1-29-36
KTR2	YKR061W	21	76.0784692375083	Rapamycin, 0.25 ug/ml	4.44954627046868	4.46727328402975	Rapamycin, 0.25 ug/ml-YKR061W-1-29-36
KTR2	YKR061W	22	80.2012608198035	Rapamycin, 0.25 ug/ml	4.81659524532719	4.37720265919496	Rapamycin, 0.25 ug/ml-YKR061W-1-29-36
KTR2	YKR061W	23	84.9738768259095	Rapamycin, 0.25 ug/ml	4.11457920518982	4.28945329515188	Rapamycin, 0.25 ug/ml-YKR061W-1-29-36
KTR2	YKR061W	24	89.4218983780331	Rapamycin, 0.25 ug/ml	4.40024146006832	4.22484166574473	Rapamycin, 0.25 ug/ml-YKR061W-1-29-36
KTR2	YKR061W	25	94.1177843850025	Rapamycin, 0.25 ug/ml	4.03864947993637	4.17226135653161	Rapamycin, 0.25 ug/ml-YKR061W-1-29-36
KTR2	YKR061W	26	98.5474450522473	Rapamycin, 0.25 ug/ml	4.36313122397743	4.13809478130131	Rapamycin, 0.25 ug/ml-YKR061W-1-29-36
KTR2	YKR061W	27	103.434400570184	Rapamycin, 0.25 ug/ml	3.9547724837285	4.11861699389521	Rapamycin, 0.25 ug/ml-YKR061W-1-29-36
KTR2	YKR061W	28	108.383022978645	Rapamycin, 0.25 ug/ml	3.53978908084294	4.11844206711371	Rapamycin, 0.25 ug/ml-YKR061W-1-29-36
KTR2	YKR061W	29	113.118939840286	Rapamycin, 0.25 ug/ml	4.31600313516488	4.13613662647666	Rapamycin, 0.25 ug/ml-YKR061W-1-29-36
KTR2	YKR061W	30	117.496440674474	Rapamycin, 0.25 ug/ml	4.39736743531392	4.16793014605113	Rapamycin, 0.25 ug/ml-YKR061W-1-29-36
KTR2	YKR061W	2	3.45417084716535	Rapamycin, 0.25 ug/ml	10.6176928051125	9.334253378108	Rapamycin, 0.25 ug/ml-YKR061W-2-28-36
KTR2	YKR061W	4	8.68786506359347	Rapamycin, 0.25 ug/ml	8.36343046517921	8.40038862668713	Rapamycin, 0.25 ug/ml-YKR061W-2-28-36
KTR2	YKR061W	5	12.6325443175023	Rapamycin, 0.25 ug/ml	6.70518591302033	7.77627386177671	Rapamycin, 0.25 ug/ml-YKR061W-2-28-36
KTR2	YKR061W	6	16.6910382955438	Rapamycin, 0.25 ug/ml	6.27805796480208	7.21008891422602	Rapamycin, 0.25 ug/ml-YKR061W-2-28-36
KTR2	YKR061W	7	20.8469061937186	Rapamycin, 0.25 ug/ml	6.49216567165587	6.71442881692733	Rapamycin, 0.25 ug/ml-YKR061W-2-28-36
KTR2	YKR061W	8	24.8577919398763	Rapamycin, 0.25 ug/ml	5.5287486435878	6.30966438390538	Rapamycin, 0.25 ug/ml-YKR061W-2-28-36
KTR2	YKR061W	9	28.5662327014519	Rapamycin, 0.25 ug/ml	7.11518760309738	5.98893141297852	Rapamycin, 0.25 ug/ml-YKR061W-2-28-36
KTR2	YKR061W	11	33.1298774257891	Rapamycin, 0.25 ug/ml	4.96338655616733	5.70560152957372	Rapamycin, 0.25 ug/ml-YKR061W-2-28-36
KTR2	YKR061W	12	37.7274569898348	Rapamycin, 0.25 ug/ml	5.55693892406054	5.54921972957303	Rapamycin, 0.25 ug/ml-YKR061W-2-28-36
KTR2	YKR061W	13	41.9610332601686	Rapamycin, 0.25 ug/ml	6.53287846604844	5.4670832899481	Rapamycin, 0.25 ug/ml-YKR061W-2-28-36
KTR2	YKR061W	14	46.8474625249217	Rapamycin, 0.25 ug/ml	5.3468751765498	5.38170067947662	Rapamycin, 0.25 ug/ml-YKR061W-2-28-36
KTR2	YKR061W	15	51.2573637976489	Rapamycin, 0.25 ug/ml	4.96397559834451	5.3054916863799	Rapamycin, 0.25 ug/ml-YKR061W-2-28-36
KTR2	YKR061W	16	56.3830380391973	Rapamycin, 0.25 ug/ml	4.80607980525316	5.25322665971047	Rapamycin, 0.25 ug/ml-YKR061W-2-28-36
KTR2	YKR061W	17	61.3242534114856	Rapamycin, 0.25 ug/ml	5.25241587140961	5.23001077780142	Rapamycin, 0.25 ug/ml-YKR061W-2-28-36
KTR2	YKR061W	18	65.5976556684178	Rapamycin, 0.25 ug/ml	5.49806300256167	5.25269225621292	Rapamycin, 0.25 ug/ml-YKR061W-2-28-36
KTR2	YKR061W	19	70.3895560945994	Rapamycin, 0.25 ug/ml	4.97100647587583	5.32948667561745	Rapamycin, 0.25 ug/ml-YKR061W-2-28-36
KTR2	YKR061W	20	74.8642535264714	Rapamycin, 0.25 ug/ml	5.35106912013136	5.40774889325938	Rapamycin, 0.25 ug/ml-YKR061W-2-28-36
KTR2	YKR061W	21	79.1020828731107	Rapamycin, 0.25 ug/ml	5.96615081794169	5.44997997210517	Rapamycin, 0.25 ug/ml-YKR061W-2-28-36
KTR2	YKR061W	22	83.324232962615	Rapamycin, 0.25 ug/ml	5.80475016566818	5.46575696042879	Rapamycin, 0.25 ug/ml-YKR061W-2-28-36
KTR2	YKR061W	23	87.5502187135108	Rapamycin, 0.25 ug/ml	5.24606607700387	5.4760373272319	Rapamycin, 0.25 ug/ml-YKR061W-2-28-36
KTR2	YKR061W	24	92.0577953295895	Rapamycin, 0.25 ug/ml	5.45696366065775	5.46839241563827	Rapamycin, 0.25 ug/ml-YKR061W-2-28-36
KTR2	YKR061W	25	96.2379219676197	Rapamycin, 0.25 ug/ml	5.56338775341997	5.44369626356833	Rapamycin, 0.25 ug/ml-YKR061W-2-28-36
KTR2	YKR061W	26	100.649137956483	Rapamycin, 0.25 ug/ml	5.35311663898624	5.40518726360576	Rapamycin, 0.25 ug/ml-YKR061W-2-28-36
KTR2	YKR061W	27	105.042870575404	Rapamycin, 0.25 ug/ml	4.74922427189525	5.35049760487021	Rapamycin, 0.25 ug/ml-YKR061W-2-28-36
KTR2	YKR061W	28	109.693760164471	Rapamycin, 0.25 ug/ml	5.96373660719456	5.27367104599593	Rapamycin, 0.25 ug/ml-YKR061W-2-28-36
KTR2	YKR061W	29	114.039780598687	Rapamycin, 0.25 ug/ml	5.02202413780151	5.18620360286225	Rapamycin, 0.25 ug/ml-YKR061W-2-28-36
KTR2	YKR061W	30	118.25644398558	Rapamycin, 0.25 ug/ml	5.0549519053464	5.08768949553998	Rapamycin, 0.25 ug/ml-YKR061W-2-28-36
KTR2	YKR061W	2	3.51366753075779	Rapamycin, 0.25 ug/ml	10.1355369345579	8.79105404913036	Rapamycin, 0.25 ug/ml-YKR061W-2-28-37
KTR2	YKR061W	4	9.25135019892119	Rapamycin, 0.25 ug/ml	7.76390171919798	8.10658922405987	Rapamycin, 0.25 ug/ml-YKR061W-2-28-37
KTR2	YKR061W	5	12.9895301444233	Rapamycin, 0.25 ug/ml	6.99820296740809	7.71710554347184	Rapamycin, 0.25 ug/ml-YKR061W-2-28-37
KTR2	YKR061W	6	17.0700914623634	Rapamycin, 0.25 ug/ml	6.84391510278844	7.34923324583622	Rapamycin, 0.25 ug/ml-YKR061W-2-28-37
KTR2	YKR061W	7	21.3197456048728	Rapamycin, 0.25 ug/ml	6.22459028359288	7.03689330473302	Rapamycin, 0.25 ug/ml-YKR061W-2-28-37
KTR2	YKR061W	8	25.8438150939713	Rapamycin, 0.25 ug/ml	5.60285435449813	6.77154153735806	Rapamycin, 0.25 ug/ml-YKR061W-2-28-37
KTR2	YKR061W	9	29.6162807311955	Rapamycin, 0.25 ug/ml	8.41153471669353	6.58571081897261	Rapamycin, 0.25 ug/ml-YKR061W-2-28-37
KTR2	YKR061W	11	34.5076756760298	Rapamycin, 0.25 ug/ml	5.50957192787395	6.45398730961026	Rapamycin, 0.25 ug/ml-YKR061W-2-28-37
KTR2	YKR061W	12	39.311675009307	Rapamycin, 0.25 ug/ml	5.76457650573964	6.45125036828252	Rapamycin, 0.25 ug/ml-YKR061W-2-28-37
KTR2	YKR061W	13	43.6752145647541	Rapamycin, 0.25 ug/ml	7.64814988414339	6.484517837058	Rapamycin, 0.25 ug/ml-YKR061W-2-28-37
KTR2	YKR061W	14	49.2084200070555	Rapamycin, 0.25 ug/ml	5.80970400114792	6.47114361546153	Rapamycin, 0.25 ug/ml-YKR061W-2-28-37
KTR2	YKR061W	15	53.6966721394326	Rapamycin, 0.25 ug/ml	6.25682915636346	6.39729016856643	Rapamycin, 0.25 ug/ml-YKR061W-2-28-37
KTR2	YKR061W	16	58.66197945913	Rapamycin, 0.25 ug/ml	6.6591556221451	6.29806445701733	Rapamycin, 0.25 ug/ml-YKR061W-2-28-37
KTR2	YKR061W	17	63.5590534958681	Rapamycin, 0.25 ug/ml	6.93198460605136	6.17628875409223	Rapamycin, 0.25 ug/ml-YKR061W-2-28-37
KTR2	YKR061W	18	68.1407125460429	Rapamycin, 0.25 ug/ml	6.05438968505393	6.00900556690419	Rapamycin, 0.25 ug/ml-YKR061W-2-28-37
KTR2	YKR061W	19	73.2490992167934	Rapamycin, 0.25 ug/ml	5.20979815014174	5.76509561277665	Rapamycin, 0.25 ug/ml-YKR061W-2-28-37
KTR2	YKR061W	20	78.047921674665	Rapamycin, 0.25 ug/ml	5.16248087615086	5.53510415009628	Rapamycin, 0.25 ug/ml-YKR061W-2-28-37
KTR2	YKR061W	21	82.2264217932166	Rapamycin, 0.25 ug/ml	5.94279829715995	5.37578503549922	Rapamycin, 0.25 ug/ml-YKR061W-2-28-37
KTR2	YKR061W	22	86.738414132843	Rapamycin, 0.25 ug/ml	4.9757071798924	5.23566172651154	Rapamycin, 0.25 ug/ml-YKR061W-2-28-37
KTR2	YKR061W	23	91.1061871854878	Rapamycin, 0.25 ug/ml	5.23825934222674	5.11259634242701	Rapamycin, 0.25 ug/ml-YKR061W-2-28-37
KTR2	YKR061W	24	95.6947609868023	Rapamycin, 0.25 ug/ml	4.85834860225763	5.02297612348963	Rapamycin, 0.25 ug/ml-YKR061W-2-28-37
KTR2	YKR061W	25	100.674947126652	Rapamycin, 0.25 ug/ml	4.62342334549598	4.97104139268242	Rapamycin, 0.25 ug/ml-YKR061W-2-28-37
KTR2	YKR061W	26	105.166594529231	Rapamycin, 0.25 ug/ml	4.97913232356374	4.95184672957511	Rapamycin, 0.25 ug/ml-YKR061W-2-28-37
KTR2	YKR061W	27	109.818321666031	Rapamycin, 0.25 ug/ml	5.11499022812251	4.96619759132912	Rapamycin, 0.25 ug/ml-YKR061W-2-28-37
KTR2	YKR061W	28	114.207530270846	Rapamycin, 0.25 ug/ml	4.82199478254081	5.01431865279088	Rapamycin, 0.25 ug/ml-YKR061W-2-28-37
KTR2	YKR061W	29	118.690412843214	Rapamycin, 0.25 ug/ml	5.11425835181269	5.09544877433297	Rapamycin, 0.25 ug/ml-YKR061W-2-28-37
KTR2	YKR061W	30	122.946750150367	Rapamycin, 0.25 ug/ml	5.33595885046805	5.20065199367714	Rapamycin, 0.25 ug/ml-YKR061W-2-28-37
KTR2	YKR061W	2	3.46249456386116	Rapamycin, 0.25 ug/ml	10.4126045605844	9.45587192574175	Rapamycin, 0.25 ug/ml-YKR061W-2-29-36
KTR2	YKR061W	4	8.77989212543376	Rapamycin, 0.25 ug/ml	8.16015173298899	8.44219856551811	Rapamycin, 0.25 ug/ml-YKR061W-2-29-36
KTR2	YKR061W	5	12.4014845373472	Rapamycin, 0.25 ug/ml	7.17912759134688	7.81735682382343	Rapamycin, 0.25 ug/ml-YKR061W-2-29-36
KTR2	YKR061W	6	16.2379629714398	Rapamycin, 0.25 ug/ml	6.91745836001762	7.21789330053023	Rapamycin, 0.25 ug/ml-YKR061W-2-29-36
KTR2	YKR061W	7	20.286983906681	Rapamycin, 0.25 ug/ml	6.64296803924857	6.65851409620433	Rapamycin, 0.25 ug/ml-YKR061W-2-29-36
KTR2	YKR061W	8	24.4610773749057	Rapamycin, 0.25 ug/ml	5.25315400294194	6.153860757891	Rapamycin, 0.25 ug/ml-YKR061W-2-29-36
KTR2	YKR061W	9	28.2396930373954	Rapamycin, 0.25 ug/ml	6.95274916148183	5.75052112622551	Rapamycin, 0.25 ug/ml-YKR061W-2-29-36
KTR2	YKR061W	11	33.0330981449859	Rapamycin, 0.25 ug/ml	4.52529996946141	5.3444920916974	Rapamycin, 0.25 ug/ml-YKR061W-2-29-36
KTR2	YKR061W	12	38.1549813334783	Rapamycin, 0.25 ug/ml	4.27194013400127	5.04627089518285	Rapamycin, 0.25 ug/ml-YKR061W-2-29-36
KTR2	YKR061W	13	42.5787222230873	Rapamycin, 0.25 ug/ml	5.51687175957632	4.85939987246428	Rapamycin, 0.25 ug/ml-YKR061W-2-29-36
KTR2	YKR061W	14	47.6757338225287	Rapamycin, 0.25 ug/ml	4.60367290473066	4.67595962221341	Rapamycin, 0.25 ug/ml-YKR061W-2-29-36
KTR2	YKR061W	15	52.1423258517702	Rapamycin, 0.25 ug/ml	4.76095183936138	4.56561350429938	Rapamycin, 0.25 ug/ml-YKR061W-2-29-36
KTR2	YKR061W	16	57.6351555682039	Rapamycin, 0.25 ug/ml	4.40390300621223	4.51141811268695	Rapamycin, 0.25 ug/ml-YKR061W-2-29-36
KTR2	YKR061W	17	62.9321091133019	Rapamycin, 0.25 ug/ml	4.60825355489858	4.45306356496628	Rapamycin, 0.25 ug/ml-YKR061W-2-29-36
KTR2	YKR061W	18	67.8957373096992	Rapamycin, 0.25 ug/ml	4.54387993945895	4.37126424481424	Rapamycin, 0.25 ug/ml-YKR061W-2-29-36
KTR2	YKR061W	19	73.4369173236048	Rapamycin, 0.25 ug/ml	4.0071616358695	4.2914114034588	Rapamycin, 0.25 ug/ml-YKR061W-2-29-36
KTR2	YKR061W	20	78.7049731076548	Rapamycin, 0.25 ug/ml	4.25446567192346	4.22491037695532	Rapamycin, 0.25 ug/ml-YKR061W-2-29-36
KTR2	YKR061W	21	83.7379119004011	Rapamycin, 0.25 ug/ml	4.46124972434193	4.16830464894803	Rapamycin, 0.25 ug/ml-YKR061W-2-29-36
KTR2	YKR061W	22	88.9489781307363	Rapamycin, 0.25 ug/ml	4.07623197278447	4.11894742401593	Rapamycin, 0.25 ug/ml-YKR061W-2-29-36
KTR2	YKR061W	23	93.9729015067638	Rapamycin, 0.25 ug/ml	4.03259386645404	4.08306030526863	Rapamycin, 0.25 ug/ml-YKR061W-2-29-36
KTR2	YKR061W	24	99.2500391026269	Rapamycin, 0.25 ug/ml	3.97067337474614	4.05739359454468	Rapamycin, 0.25 ug/ml-YKR061W-2-29-36
KTR2	YKR061W	25	104.40033646104	Rapamycin, 0.25 ug/ml	4.1208443841769	4.04362768036762	Rapamycin, 0.25 ug/ml-YKR061W-2-29-36
KTR2	YKR061W	26	109.87753213918	Rapamycin, 0.25 ug/ml	3.72481506586805	4.04124515170852	Rapamycin, 0.25 ug/ml-YKR061W-2-29-36
KTR2	YKR061W	27	115.011374532916	Rapamycin, 0.25 ug/ml	4.09439546186908	4.05110425437518	Rapamycin, 0.25 ug/ml-YKR061W-2-29-36
KTR2	YKR061W	28	120.493618839313	Rapamycin, 0.25 ug/ml	4.53827371835248	4.07497618780607	Rapamycin, 0.25 ug/ml-YKR061W-2-29-36
KTR2	YKR061W	29	125.717987432069	Rapamycin, 0.25 ug/ml	3.84404119496874	4.11040613584615	Rapamycin, 0.25 ug/ml-YKR061W-2-29-36
KTR2	YKR061W	30	130.982605560023	Rapamycin, 0.25 ug/ml	4.16505751297607	4.15844580989141	Rapamycin, 0.25 ug/ml-YKR061W-2-29-36
KTR2	YKR061W	2	3.19967661979189	Rapamycin, 0.25 ug/ml	11.5886964920889	10.413014105469	Rapamycin, 0.25 ug/ml-YKR061W-3-28-36
KTR2	YKR061W	4	8.33356953642702	Rapamycin, 0.25 ug/ml	8.85967749958935	9.06007278071707	Rapamycin, 0.25 ug/ml-YKR061W-3-28-36
KTR2	YKR061W	5	12.1209924090867	Rapamycin, 0.25 ug/ml	6.87318490811218	8.15740341117899	Rapamycin, 0.25 ug/ml-YKR061W-3-28-36
KTR2	YKR061W	6	15.8218334841469	Rapamycin, 0.25 ug/ml	7.23183860614595	7.35904039944923	Rapamycin, 0.25 ug/ml-YKR061W-3-28-36
KTR2	YKR061W	7	19.8840424516428	Rapamycin, 0.25 ug/ml	6.51249082919379	6.58238613888727	Rapamycin, 0.25 ug/ml-YKR061W-3-28-36
KTR2	YKR061W	8	23.8603297744552	Rapamycin, 0.25 ug/ml	5.40085394214255	5.91586101857907	Rapamycin, 0.25 ug/ml-YKR061W-3-28-36
KTR2	YKR061W	9	27.6701177676067	Rapamycin, 0.25 ug/ml	6.54643613082144	5.35317337527681	Rapamycin, 0.25 ug/ml-YKR061W-3-28-36
KTR2	YKR061W	11	33.2688356975332	Rapamycin, 0.25 ug/ml	3.7095596279232	4.70698856598962	Rapamycin, 0.25 ug/ml-YKR061W-3-28-36
KTR2	YKR061W	12	38.8546549432896	Rapamycin, 0.25 ug/ml	3.6428234643763	4.27787937974109	Rapamycin, 0.25 ug/ml-YKR061W-3-28-36
KTR2	YKR061W	13	44.1016897387195	Rapamycin, 0.25 ug/ml	4.02211297902054	4.00922068255888	Rapamycin, 0.25 ug/ml-YKR061W-3-28-36
KTR2	YKR061W	14	49.5944884843847	Rapamycin, 0.25 ug/ml	3.9435714717062	3.80384882337917	Rapamycin, 0.25 ug/ml-YKR061W-3-28-36
KTR2	YKR061W	15	54.6829770225368	Rapamycin, 0.25 ug/ml	3.83886410168964	3.73735710468061	Rapamycin, 0.25 ug/ml-YKR061W-3-28-36
KTR2	YKR061W	16	60.2265136131823	Rapamycin, 0.25 ug/ml	4.18863678277653	3.80595450299652	Rapamycin, 0.25 ug/ml-YKR061W-3-28-36
KTR2	YKR061W	17	65.9258587635578	Rapamycin, 0.25 ug/ml	3.84245157935445	3.85611417653552	Rapamycin, 0.25 ug/ml-YKR061W-3-28-36
KTR2	YKR061W	18	70.7567038422906	Rapamycin, 0.25 ug/ml	3.88371514413288	3.85696956234047	Rapamycin, 0.25 ug/ml-YKR061W-3-28-36
KTR2	YKR061W	19	76.2183616872395	Rapamycin, 0.25 ug/ml	3.55969797861533	3.88446070055457	Rapamycin, 0.25 ug/ml-YKR061W-3-28-36
KTR2	YKR061W	20	81.4441212211442	Rapamycin, 0.25 ug/ml	3.87810634262755	3.91020529673678	Rapamycin, 0.25 ug/ml-YKR061W-3-28-36
KTR2	YKR061W	21	86.1216250199044	Rapamycin, 0.25 ug/ml	4.53284246958917	3.91068512619487	Rapamycin, 0.25 ug/ml-YKR061W-3-28-36
KTR2	YKR061W	22	91.0031010570942	Rapamycin, 0.25 ug/ml	4.18405438453577	3.88416179338773	Rapamycin, 0.25 ug/ml-YKR061W-3-28-36
KTR2	YKR061W	23	95.8757021883712	Rapamycin, 0.25 ug/ml	3.55122927364648	3.85273828700254	Rapamycin, 0.25 ug/ml-YKR061W-3-28-36
KTR2	YKR061W	24	100.888845438618	Rapamycin, 0.25 ug/ml	3.94498843088414	3.83539966517242	Rapamycin, 0.25 ug/ml-YKR061W-3-28-36
KTR2	YKR061W	25	106.355172788283	Rapamycin, 0.25 ug/ml	3.62390468530007	3.83351933934986	Rapamycin, 0.25 ug/ml-YKR061W-3-28-36
KTR2	YKR061W	26	112.14931315333	Rapamycin, 0.25 ug/ml	3.35353519718148	3.83741155820219	Rapamycin, 0.25 ug/ml-YKR061W-3-28-36
KTR2	YKR061W	27	117.383562394188	Rapamycin, 0.25 ug/ml	3.60588327090267	3.85014835162053	Rapamycin, 0.25 ug/ml-YKR061W-3-28-36
KTR2	YKR061W	28	123.012495223268	Rapamycin, 0.25 ug/ml	4.43431877987049	3.87588707367844	Rapamycin, 0.25 ug/ml-YKR061W-3-28-36
KTR2	YKR061W	29	128.301591245654	Rapamycin, 0.25 ug/ml	3.54648670896859	3.9102696334405	Rapamycin, 0.25 ug/ml-YKR061W-3-28-36
KTR2	YKR061W	30	133.258449817929	Rapamycin, 0.25 ug/ml	4.21142751761688	3.95059860982649	Rapamycin, 0.25 ug/ml-YKR061W-3-28-36
KTR2	YKR061W	2	3.17879362230696	Rapamycin, 0.25 ug/ml	10.9830268908465	9.40407749730412	Rapamycin, 0.25 ug/ml-YKR061W-3-28-37
KTR2	YKR061W	4	8.59116097523823	Rapamycin, 0.25 ug/ml	8.36473998608026	8.41488712514031	Rapamycin, 0.25 ug/ml-YKR061W-3-28-37
KTR2	YKR061W	5	12.6772978119963	Rapamycin, 0.25 ug/ml	6.52759790095142	7.78234265507227	Rapamycin, 0.25 ug/ml-YKR061W-3-28-37
KTR2	YKR061W	6	16.6830887589411	Rapamycin, 0.25 ug/ml	6.65371604632201	7.26649033108879	Rapamycin, 0.25 ug/ml-YKR061W-3-28-37
KTR2	YKR061W	7	21.1240627749487	Rapamycin, 0.25 ug/ml	6.10937082779684	6.82852990935149	Rapamycin, 0.25 ug/ml-YKR061W-3-28-37
KTR2	YKR061W	8	25.4898327386302	Rapamycin, 0.25 ug/ml	5.21009770746056	6.51550551999378	Rapamycin, 0.25 ug/ml-YKR061W-3-28-37
KTR2	YKR061W	9	29.1005102789416	Rapamycin, 0.25 ug/ml	7.13003829061616	6.31679176911386	Rapamycin, 0.25 ug/ml-YKR061W-3-28-37
KTR2	YKR061W	11	33.4031825097667	Rapamycin, 0.25 ug/ml	5.65013560467951	6.23252379206221	Rapamycin, 0.25 ug/ml-YKR061W-3-28-37
KTR2	YKR061W	12	38.1534765484424	Rapamycin, 0.25 ug/ml	5.74588161607215	6.34449659566403	Rapamycin, 0.25 ug/ml-YKR061W-3-28-37
KTR2	YKR061W	13	42.1006129729716	Rapamycin, 0.25 ug/ml	7.11003306152195	6.49075917726317	Rapamycin, 0.25 ug/ml-YKR061W-3-28-37
KTR2	YKR061W	14	46.2904645630625	Rapamycin, 0.25 ug/ml	7.08853337741878	6.59015013458254	Rapamycin, 0.25 ug/ml-YKR061W-3-28-37
KTR2	YKR061W	15	50.4582547685452	Rapamycin, 0.25 ug/ml	6.59284250486767	6.64745136299366	Rapamycin, 0.25 ug/ml-YKR061W-3-28-37
KTR2	YKR061W	16	55.1571505663048	Rapamycin, 0.25 ug/ml	6.73519680083624	6.72100785663011	Rapamycin, 0.25 ug/ml-YKR061W-3-28-37
KTR2	YKR061W	17	59.7197432987113	Rapamycin, 0.25 ug/ml	6.85217394569889	6.73343936595658	Rapamycin, 0.25 ug/ml-YKR061W-3-28-37
KTR2	YKR061W	18	63.6600644120083	Rapamycin, 0.25 ug/ml	6.79454922514892	6.66650259206508	Rapamycin, 0.25 ug/ml-YKR061W-3-28-37
KTR2	YKR061W	19	68.4224769269035	Rapamycin, 0.25 ug/ml	6.36358453660821	6.52212575179524	Rapamycin, 0.25 ug/ml-YKR061W-3-28-37
KTR2	YKR061W	20	72.9720992119563	Rapamycin, 0.25 ug/ml	5.95168517146192	6.35597870313873	Rapamycin, 0.25 ug/ml-YKR061W-3-28-37
KTR2	YKR061W	21	77.3114343495323	Rapamycin, 0.25 ug/ml	6.58847075493521	6.20620186867241	Rapamycin, 0.25 ug/ml-YKR061W-3-28-37
KTR2	YKR061W	22	81.686633316241	Rapamycin, 0.25 ug/ml	6.31003482896002	6.05038146133602	Rapamycin, 0.25 ug/ml-YKR061W-3-28-37
KTR2	YKR061W	23	86.0895925970856	Rapamycin, 0.25 ug/ml	5.44706030266892	5.87897252714316	Rapamycin, 0.25 ug/ml-YKR061W-3-28-37
KTR2	YKR061W	24	90.7480444076763	Rapamycin, 0.25 ug/ml	5.76234128137372	5.72512170677094	Rapamycin, 0.25 ug/ml-YKR061W-3-28-37
KTR2	YKR061W	25	95.5789977530329	Rapamycin, 0.25 ug/ml	5.69245501737777	5.59685525408285	Rapamycin, 0.25 ug/ml-YKR061W-3-28-37
KTR2	YKR061W	26	100.752954673971	Rapamycin, 0.25 ug/ml	5.22349677729239	5.46822004098703	Rapamycin, 0.25 ug/ml-YKR061W-3-28-37
KTR2	YKR061W	27	105.654052212038	Rapamycin, 0.25 ug/ml	5.16602982266425	5.36398357806969	Rapamycin, 0.25 ug/ml-YKR061W-3-28-37
KTR2	YKR061W	28	111.140136579209	Rapamycin, 0.25 ug/ml	5.00329003535041	5.27121591801957	Rapamycin, 0.25 ug/ml-YKR061W-3-28-37
KTR2	YKR061W	29	116.13780365037	Rapamycin, 0.25 ug/ml	5.23894901383284	5.20485416612634	Rapamycin, 0.25 ug/ml-YKR061W-3-28-37
KTR2	YKR061W	30	120.955151934441	Rapamycin, 0.25 ug/ml	5.45122663752712	5.15616463876848	Rapamycin, 0.25 ug/ml-YKR061W-3-28-37
KTR2	YKR061W	2	3.32103768672287	Rapamycin, 0.25 ug/ml	10.7357884961856	9.74859333252043	Rapamycin, 0.25 ug/ml-YKR061W-3-29-36
KTR2	YKR061W	4	8.3840877504529	Rapamycin, 0.25 ug/ml	8.86766929397333	8.58001387499369	Rapamycin, 0.25 ug/ml-YKR061W-3-29-36
KTR2	YKR061W	5	12.2013424811078	Rapamycin, 0.25 ug/ml	6.71250478372514	7.80331138433075	Rapamycin, 0.25 ug/ml-YKR061W-3-29-36
KTR2	YKR061W	6	16.022818021048	Rapamycin, 0.25 ug/ml	6.9464709344802	7.12277713352911	Rapamycin, 0.25 ug/ml-YKR061W-3-29-36
KTR2	YKR061W	7	20.2722800470227	Rapamycin, 0.25 ug/ml	6.28741757422272	6.48841886564211	Rapamycin, 0.25 ug/ml-YKR061W-3-29-36
KTR2	YKR061W	8	24.6035380191551	Rapamycin, 0.25 ug/ml	4.79219642072278	5.96057414075543	Rapamycin, 0.25 ug/ml-YKR061W-3-29-36
KTR2	YKR061W	9	28.460204212444	Rapamycin, 0.25 ug/ml	5.70569743151148	5.57033023032564	Rapamycin, 0.25 ug/ml-YKR061W-3-29-36
KTR2	YKR061W	11	33.0493786361581	Rapamycin, 0.25 ug/ml	4.74017865198972	5.26527712200444	Rapamycin, 0.25 ug/ml-YKR061W-3-29-36
KTR2	YKR061W	12	38.1887833687093	Rapamycin, 0.25 ug/ml	4.67795592356564	5.14058454942084	Rapamycin, 0.25 ug/ml-YKR061W-3-29-36
KTR2	YKR061W	13	42.5449539573244	Rapamycin, 0.25 ug/ml	5.72856135818837	5.12616434781636	Rapamycin, 0.25 ug/ml-YKR061W-3-29-36
KTR2	YKR061W	14	47.1469820051626	Rapamycin, 0.25 ug/ml	5.64701031604004	5.1139075654228	Rapamycin, 0.25 ug/ml-YKR061W-3-29-36
KTR2	YKR061W	15	51.5475958461778	Rapamycin, 0.25 ug/ml	5.0900188616357	5.14187691401218	Rapamycin, 0.25 ug/ml-YKR061W-3-29-36
KTR2	YKR061W	16	56.6758205269259	Rapamycin, 0.25 ug/ml	4.92543967199336	5.25394790130762	Rapamycin, 0.25 ug/ml-YKR061W-3-29-36
KTR2	YKR061W	17	61.6562778975061	Rapamycin, 0.25 ug/ml	5.2680604568254	5.3093045154886	Rapamycin, 0.25 ug/ml-YKR061W-3-29-36
KTR2	YKR061W	18	65.6046734178474	Rapamycin, 0.25 ug/ml	5.6368983470022	5.28772597446382	Rapamycin, 0.25 ug/ml-YKR061W-3-29-36
KTR2	YKR061W	19	70.620259417124	Rapamycin, 0.25 ug/ml	4.93826329016821	5.23948404806839	Rapamycin, 0.25 ug/ml-YKR061W-3-29-36
KTR2	YKR061W	20	75.1046162101576	Rapamycin, 0.25 ug/ml	5.17087625106942	5.17871261807826	Rapamycin, 0.25 ug/ml-YKR061W-3-29-36
KTR2	YKR061W	21	79.3209083063657	Rapamycin, 0.25 ug/ml	5.46622069895363	5.10822835597238	Rapamycin, 0.25 ug/ml-YKR061W-3-29-36
KTR2	YKR061W	22	83.664099361207	Rapamycin, 0.25 ug/ml	5.44356366491452	5.01588400346972	Rapamycin, 0.25 ug/ml-YKR061W-3-29-36
KTR2	YKR061W	23	88.066358798908	Rapamycin, 0.25 ug/ml	4.57080585149005	4.90744113476064	Rapamycin, 0.25 ug/ml-YKR061W-3-29-36
KTR2	YKR061W	24	92.8754271641422	Rapamycin, 0.25 ug/ml	4.79017399406798	4.79515099035176	Rapamycin, 0.25 ug/ml-YKR061W-3-29-36
KTR2	YKR061W	25	97.7907299209669	Rapamycin, 0.25 ug/ml	4.35347845379243	4.68677168004762	Rapamycin, 0.25 ug/ml-YKR061W-3-29-36
KTR2	YKR061W	26	103.160733085786	Rapamycin, 0.25 ug/ml	4.27527780786186	4.56027787891788	Rapamycin, 0.25 ug/ml-YKR061W-3-29-36
KTR2	YKR061W	27	108.236724923658	Rapamycin, 0.25 ug/ml	4.21755877234774	4.43883369642198	Rapamycin, 0.25 ug/ml-YKR061W-3-29-36
KTR2	YKR061W	28	113.743646793718	Rapamycin, 0.25 ug/ml	4.81268958316038	4.3080411951643	Rapamycin, 0.25 ug/ml-YKR061W-3-29-36
KTR2	YKR061W	29	118.721186351846	Rapamycin, 0.25 ug/ml	4.00305099986039	4.18892834342678	Rapamycin, 0.25 ug/ml-YKR061W-3-29-36
KTR2	YKR061W	30	123.733269561846	Rapamycin, 0.25 ug/ml	4.16766476914464	4.06725625375375	Rapamycin, 0.25 ug/ml-YKR061W-3-29-36
YKR073C	YKR073C	2	3.35243851340357	Rapamycin, 0.25 ug/ml	8.31688771233962	8.55681140754805	Rapamycin, 0.25 ug/ml-YKR073C-0-22-40
YKR073C	YKR073C	3	6.79204873738306	Rapamycin, 0.25 ug/ml	8.04585473613827	8.47241564125292	Rapamycin, 0.25 ug/ml-YKR073C-0-22-40
YKR073C	YKR073C	4	8.1518883986454	Rapamycin, 0.25 ug/ml	11.5993982050061	8.44117702875563	Rapamycin, 0.25 ug/ml-YKR073C-0-22-40
YKR073C	YKR073C	5	12.0512404968744	Rapamycin, 0.25 ug/ml	5.67772337230177	8.36274123071152	Rapamycin, 0.25 ug/ml-YKR073C-0-22-40
YKR073C	YKR073C	6	16.1399770217428	Rapamycin, 0.25 ug/ml	8.11386977225609	8.30152546845462	Rapamycin, 0.25 ug/ml-YKR073C-0-22-40
YKR073C	YKR073C	7	19.9060536647506	Rapamycin, 0.25 ug/ml	7.45898659025688	8.25690713028356	Rapamycin, 0.25 ug/ml-YKR073C-0-22-40
YKR073C	YKR073C	8	23.41330902563	Rapamycin, 0.25 ug/ml	7.35180432948362	8.21750563770568	Rapamycin, 0.25 ug/ml-YKR073C-0-22-40
YKR073C	YKR073C	9	26.3831700825075	Rapamycin, 0.25 ug/ml	11.0656924408547	8.20221925626564	Rapamycin, 0.25 ug/ml-YKR073C-0-22-40
YKR073C	YKR073C	11	29.6166868752942	Rapamycin, 0.25 ug/ml	7.43849833045628	8.2141479073712	Rapamycin, 0.25 ug/ml-YKR073C-0-22-40
YKR073C	YKR073C	12	33.4371057741737	Rapamycin, 0.25 ug/ml	6.9532492793421	8.23341951648332	Rapamycin, 0.25 ug/ml-YKR073C-0-22-40
YKR073C	YKR073C	13	36.9454408737592	Rapamycin, 0.25 ug/ml	8.4206469351727	8.22267065312656	Rapamycin, 0.25 ug/ml-YKR073C-0-22-40
YKR073C	YKR073C	14	40.9518993759632	Rapamycin, 0.25 ug/ml	8.31413810352088	8.18651922006697	Rapamycin, 0.25 ug/ml-YKR073C-0-22-40
YKR073C	YKR073C	15	44.6515280541674	Rapamycin, 0.25 ug/ml	8.18739789807472	8.14088447849295	Rapamycin, 0.25 ug/ml-YKR073C-0-22-40
YKR073C	YKR073C	16	48.8022031313467	Rapamycin, 0.25 ug/ml	8.12043042627874	8.04058758439251	Rapamycin, 0.25 ug/ml-YKR073C-0-22-40
YKR073C	YKR073C	17	52.5494577212299	Rapamycin, 0.25 ug/ml	8.68799028916898	7.88586504281114	Rapamycin, 0.25 ug/ml-YKR073C-0-22-40
YKR073C	YKR073C	18	56.2178888986565	Rapamycin, 0.25 ug/ml	7.93496561903788	7.69231199018905	Rapamycin, 0.25 ug/ml-YKR073C-0-22-40
YKR073C	YKR073C	19	60.6126671374278	Rapamycin, 0.25 ug/ml	7.1951837895231	7.43745637239577	Rapamycin, 0.25 ug/ml-YKR073C-0-22-40
YKR073C	YKR073C	20	64.9549898603982	Rapamycin, 0.25 ug/ml	6.4158870421055	7.19684830368732	Rapamycin, 0.25 ug/ml-YKR073C-0-22-40
YKR073C	YKR073C	21	69.103697482827	Rapamycin, 0.25 ug/ml	6.78279478915872	6.93911271177106	Rapamycin, 0.25 ug/ml-YKR073C-0-22-40
YKR073C	YKR073C	22	73.2473686145345	Rapamycin, 0.25 ug/ml	6.69356149377506	6.65068059684782	Rapamycin, 0.25 ug/ml-YKR073C-0-22-40
YKR073C	YKR073C	23	77.3623965516066	Rapamycin, 0.25 ug/ml	6.542622635736	6.42107605292612	Rapamycin, 0.25 ug/ml-YKR073C-0-22-40
YKR073C	YKR073C	24	81.6004599779859	Rapamycin, 0.25 ug/ml	6.25327134253513	6.25112024322457	Rapamycin, 0.25 ug/ml-YKR073C-0-22-40
YKR073C	YKR073C	25	85.681503524904	Rapamycin, 0.25 ug/ml	6.41114234369419	6.10619796674519	Rapamycin, 0.25 ug/ml-YKR073C-0-22-40
YKR073C	YKR073C	26	90.1891973831354	Rapamycin, 0.25 ug/ml	5.5144855723675	5.97564316151395	Rapamycin, 0.25 ug/ml-YKR073C-0-22-40
YKR073C	YKR073C	27	94.5982419567816	Rapamycin, 0.25 ug/ml	5.80094117392992	5.88630889009718	Rapamycin, 0.25 ug/ml-YKR073C-0-22-40
YKR073C	YKR073C	28	99.2078117365189	Rapamycin, 0.25 ug/ml	5.12288017895142	5.83514173097201	Rapamycin, 0.25 ug/ml-YKR073C-0-22-40
YKR073C	YKR073C	29	103.540193390645	Rapamycin, 0.25 ug/ml	6.2869470762724	5.82125366425663	Rapamycin, 0.25 ug/ml-YKR073C-0-22-40
YKR073C	YKR073C	30	108.16671559215	Rapamycin, 0.25 ug/ml	6.02976115077739	5.84105190831012	Rapamycin, 0.25 ug/ml-YKR073C-0-22-40
YKR073C	YKR073C	2	3.44763380585815	Rapamycin, 0.25 ug/ml	8.48361129147062	9.16033105514532	Rapamycin, 0.25 ug/ml-YKR073C-0-22-41
YKR073C	YKR073C	3	6.63376333028095	Rapamycin, 0.25 ug/ml	9.01993603542582	8.75109353734936	Rapamycin, 0.25 ug/ml-YKR073C-0-22-41
YKR073C	YKR073C	4	8.18510853011258	Rapamycin, 0.25 ug/ml	10.6316404024144	8.56005669395597	Rapamycin, 0.25 ug/ml-YKR073C-0-22-41
YKR073C	YKR073C	5	12.0317910229382	Rapamycin, 0.25 ug/ml	5.89740052663819	8.10859234104842	Rapamycin, 0.25 ug/ml-YKR073C-0-22-41
YKR073C	YKR073C	6	16.3013869182529	Rapamycin, 0.25 ug/ml	7.32633062317707	7.64387413453706	Rapamycin, 0.25 ug/ml-YKR073C-0-22-41
YKR073C	YKR073C	7	20.1641268280185	Rapamycin, 0.25 ug/ml	7.49592931457541	7.25788292968024	Rapamycin, 0.25 ug/ml-YKR073C-0-22-41
YKR073C	YKR073C	8	23.812917033818	Rapamycin, 0.25 ug/ml	6.90712660473831	6.92481732186159	Rapamycin, 0.25 ug/ml-YKR073C-0-22-41
YKR073C	YKR073C	9	26.992376500661	Rapamycin, 0.25 ug/ml	9.23830438123334	6.66168397138062	Rapamycin, 0.25 ug/ml-YKR073C-0-22-41
YKR073C	YKR073C	11	31.2861180514362	Rapamycin, 0.25 ug/ml	4.91951606008002	6.34648355697571	Rapamycin, 0.25 ug/ml-YKR073C-0-22-41
YKR073C	YKR073C	12	35.9190029581879	Rapamycin, 0.25 ug/ml	5.29575177668087	6.05358994910295	Rapamycin, 0.25 ug/ml-YKR073C-0-22-41
YKR073C	YKR073C	13	39.9603322366921	Rapamycin, 0.25 ug/ml	5.82129569842222	5.83397929971759	Rapamycin, 0.25 ug/ml-YKR073C-0-22-41
YKR073C	YKR073C	14	44.760658487034	Rapamycin, 0.25 ug/ml	5.30703686867485	5.63097587322959	Rapamycin, 0.25 ug/ml-YKR073C-0-22-41
YKR073C	YKR073C	15	48.8288338055577	Rapamycin, 0.25 ug/ml	5.88966469969596	5.50164559506417	Rapamycin, 0.25 ug/ml-YKR073C-0-22-41
YKR073C	YKR073C	16	53.5751134915256	Rapamycin, 0.25 ug/ml	5.42190324495732	5.36616309211041	Rapamycin, 0.25 ug/ml-YKR073C-0-22-41
YKR073C	YKR073C	17	58.1737864263431	Rapamycin, 0.25 ug/ml	5.40451541326964	5.28549715326066	Rapamycin, 0.25 ug/ml-YKR073C-0-22-41
YKR073C	YKR073C	18	62.1684176186462	Rapamycin, 0.25 ug/ml	5.50983026416901	5.27136941035353	Rapamycin, 0.25 ug/ml-YKR073C-0-22-41
YKR073C	YKR073C	19	66.7359281415592	Rapamycin, 0.25 ug/ml	5.19680755631222	5.26336303094424	Rapamycin, 0.25 ug/ml-YKR073C-0-22-41
YKR073C	YKR073C	20	71.2685231582966	Rapamycin, 0.25 ug/ml	5.21446555341307	5.20567843171398	Rapamycin, 0.25 ug/ml-YKR073C-0-22-41
YKR073C	YKR073C	21	75.7474694952923	Rapamycin, 0.25 ug/ml	4.89884731802093	5.07698555824571	Rapamycin, 0.25 ug/ml-YKR073C-0-22-41
YKR073C	YKR073C	22	80.0789023957243	Rapamycin, 0.25 ug/ml	5.12852020189253	4.93063316627102	Rapamycin, 0.25 ug/ml-YKR073C-0-22-41
YKR073C	YKR073C	23	84.4668035805052	Rapamycin, 0.25 ug/ml	4.96492939204785	4.8054059905731	Rapamycin, 0.25 ug/ml-YKR073C-0-22-41
YKR073C	YKR073C	24	89.0651409032172	Rapamycin, 0.25 ug/ml	4.73751729790884	4.7013736018499	Rapamycin, 0.25 ug/ml-YKR073C-0-22-41
YKR073C	YKR073C	25	93.7171771934924	Rapamycin, 0.25 ug/ml	4.41601992059567	4.59795112455388	Rapamycin, 0.25 ug/ml-YKR073C-0-22-41
YKR073C	YKR073C	26	98.7382885398665	Rapamycin, 0.25 ug/ml	3.97509330575374	4.49375928148455	Rapamycin, 0.25 ug/ml-YKR073C-0-22-41
YKR073C	YKR073C	27	103.509743779447	Rapamycin, 0.25 ug/ml	4.59998614314209	4.40713599327557	Rapamycin, 0.25 ug/ml-YKR073C-0-22-41
YKR073C	YKR073C	28	108.497426113529	Rapamycin, 0.25 ug/ml	3.70615477438352	4.3313486806659	Rapamycin, 0.25 ug/ml-YKR073C-0-22-41
YKR073C	YKR073C	29	113.109413296318	Rapamycin, 0.25 ug/ml	4.63006604082946	4.27207597270261	Rapamycin, 0.25 ug/ml-YKR073C-0-22-41
YKR073C	YKR073C	30	118.02739495192	Rapamycin, 0.25 ug/ml	4.43758015420615	4.21867866268935	Rapamycin, 0.25 ug/ml-YKR073C-0-22-41
YKR073C	YKR073C	2	3.49426582147405	Rapamycin, 0.25 ug/ml	9.28494627848629	8.54578159998078	Rapamycin, 0.25 ug/ml-YKR073C-0-23-40
YKR073C	YKR073C	3	8.32428725565006	Rapamycin, 0.25 ug/ml	5.69431143136258	8.37578265745936	Rapamycin, 0.25 ug/ml-YKR073C-0-23-40
YKR073C	YKR073C	4	9.78859012807861	Rapamycin, 0.25 ug/ml	11.3226464667324	8.32085917628692	Rapamycin, 0.25 ug/ml-YKR073C-0-23-40
YKR073C	YKR073C	5	13.5517475767684	Rapamycin, 0.25 ug/ml	6.08217313563141	8.16892464888155	Rapamycin, 0.25 ug/ml-YKR073C-0-23-40
YKR073C	YKR073C	6	17.630657272379	Rapamycin, 0.25 ug/ml	8.10293261860725	7.98332437905743	Rapamycin, 0.25 ug/ml-YKR073C-0-23-40
YKR073C	YKR073C	7	21.3865993440838	Rapamycin, 0.25 ug/ml	7.29435046695989	7.79929110091473	Rapamycin, 0.25 ug/ml-YKR073C-0-23-40
YKR073C	YKR073C	8	24.9003852791064	Rapamycin, 0.25 ug/ml	7.30941656571218	7.62381241396201	Rapamycin, 0.25 ug/ml-YKR073C-0-23-40
YKR073C	YKR073C	9	27.8872619839958	Rapamycin, 0.25 ug/ml	11.3741118931359	7.47245941224615	Rapamycin, 0.25 ug/ml-YKR073C-0-23-40
YKR073C	YKR073C	11	31.2010187119112	Rapamycin, 0.25 ug/ml	7.11342883864891	7.29844946608737	Rapamycin, 0.25 ug/ml-YKR073C-0-23-40
YKR073C	YKR073C	12	35.5156219063305	Rapamycin, 0.25 ug/ml	5.92448168012571	7.06447021668942	Rapamycin, 0.25 ug/ml-YKR073C-0-23-40
YKR073C	YKR073C	13	39.5856949416938	Rapamycin, 0.25 ug/ml	6.69507246098506	6.83856936994165	Rapamycin, 0.25 ug/ml-YKR073C-0-23-40
YKR073C	YKR073C	14	44.2789903670518	Rapamycin, 0.25 ug/ml	5.71313385977987	6.50031209194505	Rapamycin, 0.25 ug/ml-YKR073C-0-23-40
YKR073C	YKR073C	15	48.3515422277972	Rapamycin, 0.25 ug/ml	6.06179640905315	6.16061802336652	Rapamycin, 0.25 ug/ml-YKR073C-0-23-40
YKR073C	YKR073C	16	52.919163701423	Rapamycin, 0.25 ug/ml	6.01481137387936	5.85770298846023	Rapamycin, 0.25 ug/ml-YKR073C-0-23-40
YKR073C	YKR073C	17	57.2485274670342	Rapamycin, 0.25 ug/ml	6.07608718654587	5.70267645221954	Rapamycin, 0.25 ug/ml-YKR073C-0-23-40
YKR073C	YKR073C	18	61.370838955468	Rapamycin, 0.25 ug/ml	5.70695371767289	5.62373092207348	Rapamycin, 0.25 ug/ml-YKR073C-0-23-40
YKR073C	YKR073C	19	66.0837511677877	Rapamycin, 0.25 ug/ml	5.3364741618915	5.56674655531016	Rapamycin, 0.25 ug/ml-YKR073C-0-23-40
YKR073C	YKR073C	20	70.4647625239426	Rapamycin, 0.25 ug/ml	5.51359696291201	5.49873872013315	Rapamycin, 0.25 ug/ml-YKR073C-0-23-40
YKR073C	YKR073C	21	74.8237329361052	Rapamycin, 0.25 ug/ml	5.09813151233437	5.4065799000789	Rapamycin, 0.25 ug/ml-YKR073C-0-23-40
YKR073C	YKR073C	22	78.844708517779	Rapamycin, 0.25 ug/ml	5.6683767970014	5.3239976304934	Rapamycin, 0.25 ug/ml-YKR073C-0-23-40
YKR073C	YKR073C	23	83.2640178392623	Rapamycin, 0.25 ug/ml	5.19312448538835	5.24551211865981	Rapamycin, 0.25 ug/ml-YKR073C-0-23-40
YKR073C	YKR073C	24	87.647857104108	Rapamycin, 0.25 ug/ml	5.19547567639849	5.18130578405407	Rapamycin, 0.25 ug/ml-YKR073C-0-23-40
YKR073C	YKR073C	25	91.8886983573109	Rapamycin, 0.25 ug/ml	5.37472792118519	5.12745419759455	Rapamycin, 0.25 ug/ml-YKR073C-0-23-40
YKR073C	YKR073C	26	96.5438701257196	Rapamycin, 0.25 ug/ml	4.79323965098027	5.07886067329152	Rapamycin, 0.25 ug/ml-YKR073C-0-23-40
YKR073C	YKR073C	27	100.980042379153	Rapamycin, 0.25 ug/ml	5.20499431927462	5.04393848848487	Rapamycin, 0.25 ug/ml-YKR073C-0-23-40
YKR073C	YKR073C	28	105.707681778247	Rapamycin, 0.25 ug/ml	4.5207020054329	5.01907256364029	Rapamycin, 0.25 ug/ml-YKR073C-0-23-40
YKR073C	YKR073C	29	110.216486135778	Rapamycin, 0.25 ug/ml	5.25403382574575	5.00643330838757	Rapamycin, 0.25 ug/ml-YKR073C-0-23-40
YKR073C	YKR073C	30	115.015604328051	Rapamycin, 0.25 ug/ml	5.07754440710986	5.00461267013031	Rapamycin, 0.25 ug/ml-YKR073C-0-23-40
YKR073C	YKR073C	2	3.28310684615604	Rapamycin, 0.25 ug/ml	9.49345577026533	8.26608566929643	Rapamycin, 0.25 ug/ml-YKR073C-1-22-40
YKR073C	YKR073C	3	8.29095796004245	Rapamycin, 0.25 ug/ml	5.7865826675417	7.66752854618347	Rapamycin, 0.25 ug/ml-YKR073C-1-22-40
YKR073C	YKR073C	4	10.2089231605732	Rapamycin, 0.25 ug/ml	9.73484230190508	7.46053305322547	Rapamycin, 0.25 ug/ml-YKR073C-1-22-40
YKR073C	YKR073C	5	15.6190388128116	Rapamycin, 0.25 ug/ml	4.36782155257028	6.94859882809782	Rapamycin, 0.25 ug/ml-YKR073C-1-22-40
YKR073C	YKR073C	6	20.2906205395663	Rapamycin, 0.25 ug/ml	6.40597330279049	6.59735106144956	Rapamycin, 0.25 ug/ml-YKR073C-1-22-40
YKR073C	YKR073C	7	25.0337907237975	Rapamycin, 0.25 ug/ml	6.78291998275858	6.31840974419933	Rapamycin, 0.25 ug/ml-YKR073C-1-22-40
YKR073C	YKR073C	8	29.4765078611461	Rapamycin, 0.25 ug/ml	5.2317892576618	6.11474586112093	Rapamycin, 0.25 ug/ml-YKR073C-1-22-40
YKR073C	YKR073C	9	33.3663296009603	Rapamycin, 0.25 ug/ml	6.96704752631901	6.01659927617285	Rapamycin, 0.25 ug/ml-YKR073C-1-22-40
YKR073C	YKR073C	11	36.9244521957281	Rapamycin, 0.25 ug/ml	5.95447578705153	6.00560192635114	Rapamycin, 0.25 ug/ml-YKR073C-1-22-40
YKR073C	YKR073C	12	41.111288030177	Rapamycin, 0.25 ug/ml	5.50024591747365	6.04032716951104	Rapamycin, 0.25 ug/ml-YKR073C-1-22-40
YKR073C	YKR073C	13	45.666870839905	Rapamycin, 0.25 ug/ml	6.61000528787555	6.07337750644392	Rapamycin, 0.25 ug/ml-YKR073C-1-22-40
YKR073C	YKR073C	14	50.3503905419686	Rapamycin, 0.25 ug/ml	5.82731824582697	6.11005801965094	Rapamycin, 0.25 ug/ml-YKR073C-1-22-40
YKR073C	YKR073C	15	54.6832482586681	Rapamycin, 0.25 ug/ml	6.1229603016865	6.16560617606429	Rapamycin, 0.25 ug/ml-YKR073C-1-22-40
YKR073C	YKR073C	16	59.5427217237534	Rapamycin, 0.25 ug/ml	5.69415597290868	6.19873122582811	Rapamycin, 0.25 ug/ml-YKR073C-1-22-40
YKR073C	YKR073C	17	63.6901353007262	Rapamycin, 0.25 ug/ml	6.80812731817926	6.20135912997421	Rapamycin, 0.25 ug/ml-YKR073C-1-22-40
YKR073C	YKR073C	18	67.7879060484108	Rapamycin, 0.25 ug/ml	6.39107633447258	6.20492814836023	Rapamycin, 0.25 ug/ml-YKR073C-1-22-40
YKR073C	YKR073C	19	72.17338185154	Rapamycin, 0.25 ug/ml	6.47937122591576	6.19944345290664	Rapamycin, 0.25 ug/ml-YKR073C-1-22-40
YKR073C	YKR073C	20	76.7173351898102	Rapamycin, 0.25 ug/ml	5.70451286159994	6.17194219244758	Rapamycin, 0.25 ug/ml-YKR073C-1-22-40
YKR073C	YKR073C	21	80.9564967239819	Rapamycin, 0.25 ug/ml	6.2933886638276	6.11407037276627	Rapamycin, 0.25 ug/ml-YKR073C-1-22-40
YKR073C	YKR073C	22	85.1618448445163	Rapamycin, 0.25 ug/ml	5.91874099093549	6.03606375451567	Rapamycin, 0.25 ug/ml-YKR073C-1-22-40
YKR073C	YKR073C	23	89.6215621892063	Rapamycin, 0.25 ug/ml	5.5090256573789	5.95602120040951	Rapamycin, 0.25 ug/ml-YKR073C-1-22-40
YKR073C	YKR073C	24	94.0472301233403	Rapamycin, 0.25 ug/ml	6.1691388723063	5.88101254826855	Rapamycin, 0.25 ug/ml-YKR073C-1-22-40
YKR073C	YKR073C	25	98.4380046357938	Rapamycin, 0.25 ug/ml	5.927658293486	5.79781169997863	Rapamycin, 0.25 ug/ml-YKR073C-1-22-40
YKR073C	YKR073C	26	102.622244388173	Rapamycin, 0.25 ug/ml	5.89076988507236	5.71338102864965	Rapamycin, 0.25 ug/ml-YKR073C-1-22-40
YKR073C	YKR073C	27	107.444142352864	Rapamycin, 0.25 ug/ml	5.32643989742469	5.61359709668521	Rapamycin, 0.25 ug/ml-YKR073C-1-22-40
YKR073C	YKR073C	28	112.254240192998	Rapamycin, 0.25 ug/ml	4.79446652771953	5.51236404061428	Rapamycin, 0.25 ug/ml-YKR073C-1-22-40
YKR073C	YKR073C	29	116.883914271194	Rapamycin, 0.25 ug/ml	6.05211131479458	5.41103760654414	Rapamycin, 0.25 ug/ml-YKR073C-1-22-40
YKR073C	YKR073C	30	121.454865942601	Rapamycin, 0.25 ug/ml	5.29242038682581	5.30630294067161	Rapamycin, 0.25 ug/ml-YKR073C-1-22-40
YKR073C	YKR073C	2	4.06615782050926	Rapamycin, 0.25 ug/ml	6.15800500188038	8.03848568826551	Rapamycin, 0.25 ug/ml-YKR073C-1-22-41
YKR073C	YKR073C	3	7.27974654304992	Rapamycin, 0.25 ug/ml	8.53531646771234	7.82038015483019	Rapamycin, 0.25 ug/ml-YKR073C-1-22-41
YKR073C	YKR073C	4	9.0081245491902	Rapamycin, 0.25 ug/ml	10.4516297729565	7.70940298717448	Rapamycin, 0.25 ug/ml-YKR073C-1-22-41
YKR073C	YKR073C	5	13.1148072497677	Rapamycin, 0.25 ug/ml	5.65517058297079	7.4626832810215	Rapamycin, 0.25 ug/ml-YKR073C-1-22-41
YKR073C	YKR073C	6	17.2070223496591	Rapamycin, 0.25 ug/ml	8.13665667303442	7.24032020258648	Rapamycin, 0.25 ug/ml-YKR073C-1-22-41
YKR073C	YKR073C	7	21.7541205249557	Rapamycin, 0.25 ug/ml	6.94097943154329	7.02163290064579	Rapamycin, 0.25 ug/ml-YKR073C-1-22-41
YKR073C	YKR073C	8	26.0008470992814	Rapamycin, 0.25 ug/ml	5.51150910748552	6.84491340894005	Rapamycin, 0.25 ug/ml-YKR073C-1-22-41
YKR073C	YKR073C	9	29.422772045284	Rapamycin, 0.25 ug/ml	8.0888229751995	6.71757286593655	Rapamycin, 0.25 ug/ml-YKR073C-1-22-41
YKR073C	YKR073C	11	32.8754826093311	Rapamycin, 0.25 ug/ml	6.17602189790476	6.60167276254169	Rapamycin, 0.25 ug/ml-YKR073C-1-22-41
YKR073C	YKR073C	12	37.0060535186126	Rapamycin, 0.25 ug/ml	6.01117915769853	6.4882041320016	Rapamycin, 0.25 ug/ml-YKR073C-1-22-41
YKR073C	YKR073C	13	41.2210838371783	Rapamycin, 0.25 ug/ml	6.82329215071384	6.41102569480335	Rapamycin, 0.25 ug/ml-YKR073C-1-22-41
YKR073C	YKR073C	14	45.4848104533694	Rapamycin, 0.25 ug/ml	6.50550049916942	6.42185467951317	Rapamycin, 0.25 ug/ml-YKR073C-1-22-41
YKR073C	YKR073C	15	49.8097186375765	Rapamycin, 0.25 ug/ml	6.14389734987403	6.49926250062157	Rapamycin, 0.25 ug/ml-YKR073C-1-22-41
YKR073C	YKR073C	16	54.4870049666656	Rapamycin, 0.25 ug/ml	6.08510489245958	6.54045479606325	Rapamycin, 0.25 ug/ml-YKR073C-1-22-41
YKR073C	YKR073C	17	58.4654529719397	Rapamycin, 0.25 ug/ml	7.06859746552281	6.52838576447486	Rapamycin, 0.25 ug/ml-YKR073C-1-22-41
YKR073C	YKR073C	18	62.4468251341782	Rapamycin, 0.25 ug/ml	6.64251413589538	6.52164344981835	Rapamycin, 0.25 ug/ml-YKR073C-1-22-41
YKR073C	YKR073C	19	66.6375785076459	Rapamycin, 0.25 ug/ml	7.21265364049351	6.50593140894243	Rapamycin, 0.25 ug/ml-YKR073C-1-22-41
YKR073C	YKR073C	20	71.0614260531237	Rapamycin, 0.25 ug/ml	6.01474891957122	6.46316910182715	Rapamycin, 0.25 ug/ml-YKR073C-1-22-41
YKR073C	YKR073C	21	75.3667294979744	Rapamycin, 0.25 ug/ml	6.32238797381882	6.37267891007466	Rapamycin, 0.25 ug/ml-YKR073C-1-22-41
YKR073C	YKR073C	22	79.6088747715769	Rapamycin, 0.25 ug/ml	6.11314456927334	6.25597039858474	Rapamycin, 0.25 ug/ml-YKR073C-1-22-41
YKR073C	YKR073C	23	83.9027669931388	Rapamycin, 0.25 ug/ml	5.82996264522232	6.15764562236497	Rapamycin, 0.25 ug/ml-YKR073C-1-22-41
YKR073C	YKR073C	24	88.2024942728166	Rapamycin, 0.25 ug/ml	6.36176151073562	6.08146289456722	Rapamycin, 0.25 ug/ml-YKR073C-1-22-41
YKR073C	YKR073C	25	92.5229022101662	Rapamycin, 0.25 ug/ml	6.03927401709701	6.0018281333555	Rapamycin, 0.25 ug/ml-YKR073C-1-22-41
YKR073C	YKR073C	26	96.6277729254898	Rapamycin, 0.25 ug/ml	5.77225762894647	5.92917010243651	Rapamycin, 0.25 ug/ml-YKR073C-1-22-41
YKR073C	YKR073C	27	101.214986875761	Rapamycin, 0.25 ug/ml	5.66003963244214	5.85835711589011	Rapamycin, 0.25 ug/ml-YKR073C-1-22-41
YKR073C	YKR073C	28	105.652631800702	Rapamycin, 0.25 ug/ml	5.11422002386742	5.80251992114004	Rapamycin, 0.25 ug/ml-YKR073C-1-22-41
YKR073C	YKR073C	29	110.15258140805	Rapamycin, 0.25 ug/ml	6.21768009415511	5.7545535213988	Rapamycin, 0.25 ug/ml-YKR073C-1-22-41
YKR073C	YKR073C	30	114.42951241788	Rapamycin, 0.25 ug/ml	5.92210874228225	5.71487600343465	Rapamycin, 0.25 ug/ml-YKR073C-1-22-41
YKR073C	YKR073C	2	3.60167133936989	Rapamycin, 0.25 ug/ml	7.47347349683018	7.98626885090294	Rapamycin, 0.25 ug/ml-YKR073C-1-23-40
YKR073C	YKR073C	3	7.6805246368906	Rapamycin, 0.25 ug/ml	7.23792887613949	7.4515145329111	Rapamycin, 0.25 ug/ml-YKR073C-1-23-40
YKR073C	YKR073C	4	9.36457899617374	Rapamycin, 0.25 ug/ml	10.4161557761262	7.24572847092037	Rapamycin, 0.25 ug/ml-YKR073C-1-23-40
YKR073C	YKR073C	5	14.2525971257659	Rapamycin, 0.25 ug/ml	4.47393956071915	6.70167672721334	Rapamycin, 0.25 ug/ml-YKR073C-1-23-40
YKR073C	YKR073C	6	18.6601061688033	Rapamycin, 0.25 ug/ml	5.78979791899818	6.28109333749126	Rapamycin, 0.25 ug/ml-YKR073C-1-23-40
YKR073C	YKR073C	7	23.3139994097667	Rapamycin, 0.25 ug/ml	5.2190808833499	5.90264260050574	Rapamycin, 0.25 ug/ml-YKR073C-1-23-40
YKR073C	YKR073C	8	27.760719048315	Rapamycin, 0.25 ug/ml	4.61638071947008	5.59611823865482	Rapamycin, 0.25 ug/ml-YKR073C-1-23-40
YKR073C	YKR073C	9	31.2889913365211	Rapamycin, 0.25 ug/ml	6.57648187327669	5.40842894652124	Rapamycin, 0.25 ug/ml-YKR073C-1-23-40
YKR073C	YKR073C	11	34.9891772252175	Rapamycin, 0.25 ug/ml	5.62455895732214	5.27498060150611	Rapamycin, 0.25 ug/ml-YKR073C-1-23-40
YKR073C	YKR073C	12	39.2033399641284	Rapamycin, 0.25 ug/ml	4.9562107742252	5.17347107559777	Rapamycin, 0.25 ug/ml-YKR073C-1-23-40
YKR073C	YKR073C	13	43.4941283069016	Rapamycin, 0.25 ug/ml	5.49477449124989	5.09200660867654	Rapamycin, 0.25 ug/ml-YKR073C-1-23-40
YKR073C	YKR073C	14	47.9386949870019	Rapamycin, 0.25 ug/ml	4.79082520817786	5.04705444279124	Rapamycin, 0.25 ug/ml-YKR073C-1-23-40
YKR073C	YKR073C	15	52.0456814053195	Rapamycin, 0.25 ug/ml	5.16252242553772	5.04470781200362	Rapamycin, 0.25 ug/ml-YKR073C-1-23-40
YKR073C	YKR073C	16	56.7202837277987	Rapamycin, 0.25 ug/ml	4.74980042644674	5.02970709937403	Rapamycin, 0.25 ug/ml-YKR073C-1-23-40
YKR073C	YKR073C	17	61.2770561701274	Rapamycin, 0.25 ug/ml	4.70636791057327	5.00896881309274	Rapamycin, 0.25 ug/ml-YKR073C-1-23-40
YKR073C	YKR073C	18	65.5168499207734	Rapamycin, 0.25 ug/ml	5.14046116176369	5.01271856181413	Rapamycin, 0.25 ug/ml-YKR073C-1-23-40
YKR073C	YKR073C	19	69.9882617620841	Rapamycin, 0.25 ug/ml	5.29082227139803	5.01957259580803	Rapamycin, 0.25 ug/ml-YKR073C-1-23-40
YKR073C	YKR073C	20	74.6156148762913	Rapamycin, 0.25 ug/ml	5.07688271391105	5.00679594740121	Rapamycin, 0.25 ug/ml-YKR073C-1-23-40
YKR073C	YKR073C	21	79.0613092493407	Rapamycin, 0.25 ug/ml	4.97853493514583	4.96659799336273	Rapamycin, 0.25 ug/ml-YKR073C-1-23-40
YKR073C	YKR073C	22	83.3949350491525	Rapamycin, 0.25 ug/ml	4.93665610074261	4.91628570803598	Rapamycin, 0.25 ug/ml-YKR073C-1-23-40
YKR073C	YKR073C	23	88.0328786939984	Rapamycin, 0.25 ug/ml	4.74792133237273	4.86560772231311	Rapamycin, 0.25 ug/ml-YKR073C-1-23-40
YKR073C	YKR073C	24	92.5428383625043	Rapamycin, 0.25 ug/ml	5.14692626157216	4.82031139947052	Rapamycin, 0.25 ug/ml-YKR073C-1-23-40
YKR073C	YKR073C	25	97.3842098509913	Rapamycin, 0.25 ug/ml	4.53635615725254	4.76769156715741	Rapamycin, 0.25 ug/ml-YKR073C-1-23-40
YKR073C	YKR073C	26	101.913532711938	Rapamycin, 0.25 ug/ml	4.65055221282718	4.71772115332971	Rapamycin, 0.25 ug/ml-YKR073C-1-23-40
YKR073C	YKR073C	27	106.663992108923	Rapamycin, 0.25 ug/ml	4.68671973421061	4.66771327613886	Rapamycin, 0.25 ug/ml-YKR073C-1-23-40
YKR073C	YKR073C	28	111.723887565811	Rapamycin, 0.25 ug/ml	3.68622577280857	4.61818154997796	Rapamycin, 0.25 ug/ml-YKR073C-1-23-40
YKR073C	YKR073C	29	116.525465888778	Rapamycin, 0.25 ug/ml	5.11333652360591	4.57293907420995	Rapamycin, 0.25 ug/ml-YKR073C-1-23-40
YKR073C	YKR073C	30	120.880992942373	Rapamycin, 0.25 ug/ml	4.72231457237351	4.53263054073428	Rapamycin, 0.25 ug/ml-YKR073C-1-23-40
YKR073C	YKR073C	2	3.34254391484867	Rapamycin, 0.25 ug/ml	10.9936448746346	9.04107840041695	Rapamycin, 0.25 ug/ml-YKR073C-2-22-40
YKR073C	YKR073C	4	8.13422897591014	Rapamycin, 0.25 ug/ml	7.47628260396404	8.72133461254587	Rapamycin, 0.25 ug/ml-YKR073C-2-22-40
YKR073C	YKR073C	5	12.1954883336084	Rapamycin, 0.25 ug/ml	7.75900294404372	8.49224060862748	Rapamycin, 0.25 ug/ml-YKR073C-2-22-40
YKR073C	YKR073C	6	16.0564661650102	Rapamycin, 0.25 ug/ml	7.80114050231547	8.29150322115011	Rapamycin, 0.25 ug/ml-YKR073C-2-22-40
YKR073C	YKR073C	7	19.8598214177729	Rapamycin, 0.25 ug/ml	7.15569242973232	8.12099006186794	Rapamycin, 0.25 ug/ml-YKR073C-2-22-40
YKR073C	YKR073C	8	23.5099803565562	Rapamycin, 0.25 ug/ml	7.11626853966146	7.97556089194488	Rapamycin, 0.25 ug/ml-YKR073C-2-22-40
YKR073C	YKR073C	9	26.4723344442273	Rapamycin, 0.25 ug/ml	10.0840066896215	7.85567612737832	Rapamycin, 0.25 ug/ml-YKR073C-2-22-40
YKR073C	YKR073C	11	30.8640034746301	Rapamycin, 0.25 ug/ml	6.64757346518974	7.74229516736673	Rapamycin, 0.25 ug/ml-YKR073C-2-22-40
YKR073C	YKR073C	12	34.5021558582773	Rapamycin, 0.25 ug/ml	6.82762594649164	7.70728317065382	Rapamycin, 0.25 ug/ml-YKR073C-2-22-40
YKR073C	YKR073C	14	42.0418267242437	Rapamycin, 0.25 ug/ml	8.65530648243193	7.52508740361335	Rapamycin, 0.25 ug/ml-YKR073C-2-22-40
YKR073C	YKR073C	15	45.5163565844828	Rapamycin, 0.25 ug/ml	8.30921970673955	7.27649981354642	Rapamycin, 0.25 ug/ml-YKR073C-2-22-40
YKR073C	YKR073C	16	50.0344895512429	Rapamycin, 0.25 ug/ml	6.64742840659324	6.84512138937721	Rapamycin, 0.25 ug/ml-YKR073C-2-22-40
YKR073C	YKR073C	17	54.6127761009446	Rapamycin, 0.25 ug/ml	6.08249269924987	6.45694447591143	Rapamycin, 0.25 ug/ml-YKR073C-2-22-40
YKR073C	YKR073C	18	58.8866983990753	Rapamycin, 0.25 ug/ml	5.70086123361858	6.09583825836041	Rapamycin, 0.25 ug/ml-YKR073C-2-22-40
YKR073C	YKR073C	19	63.9688230598027	Rapamycin, 0.25 ug/ml	4.94166430903946	5.67174304949593	Rapamycin, 0.25 ug/ml-YKR073C-2-22-40
YKR073C	YKR073C	20	68.4052711652114	Rapamycin, 0.25 ug/ml	5.30628424922756	5.39326539196169	Rapamycin, 0.25 ug/ml-YKR073C-2-22-40
YKR073C	YKR073C	21	72.6594730962766	Rapamycin, 0.25 ug/ml	5.78169757104583	5.16678691994028	Rapamycin, 0.25 ug/ml-YKR073C-2-22-40
YKR073C	YKR073C	22	77.0082897195597	Rapamycin, 0.25 ug/ml	5.17882260499011	5.0345302933327	Rapamycin, 0.25 ug/ml-YKR073C-2-22-40
YKR073C	YKR073C	23	81.0673602413892	Rapamycin, 0.25 ug/ml	5.14928943710937	4.96685715019941	Rapamycin, 0.25 ug/ml-YKR073C-2-22-40
YKR073C	YKR073C	24	85.6253984071125	Rapamycin, 0.25 ug/ml	4.96810910111465	4.9052125528273	Rapamycin, 0.25 ug/ml-YKR073C-2-22-40
YKR073C	YKR073C	25	89.8800516630811	Rapamycin, 0.25 ug/ml	4.95819558000848	4.86025636738249	Rapamycin, 0.25 ug/ml-YKR073C-2-22-40
YKR073C	YKR073C	26	94.3200363673551	Rapamycin, 0.25 ug/ml	4.74501294960052	4.85207314239233	Rapamycin, 0.25 ug/ml-YKR073C-2-22-40
YKR073C	YKR073C	27	98.8102960775884	Rapamycin, 0.25 ug/ml	5.1753158827971	4.87162054202501	Rapamycin, 0.25 ug/ml-YKR073C-2-22-40
YKR073C	YKR073C	28	103.660720312377	Rapamycin, 0.25 ug/ml	4.78180117699354	4.91944226084231	Rapamycin, 0.25 ug/ml-YKR073C-2-22-40
YKR073C	YKR073C	29	108.043360608293	Rapamycin, 0.25 ug/ml	5.00320954985142	4.99186687991809	Rapamycin, 0.25 ug/ml-YKR073C-2-22-40
YKR073C	YKR073C	30	112.342996363542	Rapamycin, 0.25 ug/ml	5.00781205484649	5.09179435736219	Rapamycin, 0.25 ug/ml-YKR073C-2-22-40
YKR073C	YKR073C	2	3.63005332555227	Rapamycin, 0.25 ug/ml	10.9314215148757	10.2327666756972	Rapamycin, 0.25 ug/ml-YKR073C-2-22-41
YKR073C	YKR073C	4	8.453058722336	Rapamycin, 0.25 ug/ml	8.43061242307241	9.15998565256561	Rapamycin, 0.25 ug/ml-YKR073C-2-22-41
YKR073C	YKR073C	5	12.445186097753	Rapamycin, 0.25 ug/ml	7.87909651190763	8.36749224116619	Rapamycin, 0.25 ug/ml-YKR073C-2-22-41
YKR073C	YKR073C	6	16.2119114035075	Rapamycin, 0.25 ug/ml	8.25161783356451	7.70235025108357	Rapamycin, 0.25 ug/ml-YKR073C-2-22-41
YKR073C	YKR073C	7	19.8473103566594	Rapamycin, 0.25 ug/ml	7.30905586614988	7.14046236101621	Rapamycin, 0.25 ug/ml-YKR073C-2-22-41
YKR073C	YKR073C	8	24.140027309414	Rapamycin, 0.25 ug/ml	5.90399667241696	6.57324100414803	Rapamycin, 0.25 ug/ml-YKR073C-2-22-41
YKR073C	YKR073C	9	27.8732030335321	Rapamycin, 0.25 ug/ml	6.96559559744841	6.15463232187639	Rapamycin, 0.25 ug/ml-YKR073C-2-22-41
YKR073C	YKR073C	11	32.8579897859294	Rapamycin, 0.25 ug/ml	4.65644187943434	5.73568891765512	Rapamycin, 0.25 ug/ml-YKR073C-2-22-41
YKR073C	YKR073C	12	37.5891766986005	Rapamycin, 0.25 ug/ml	5.0589170217381	5.4874901865771	Rapamycin, 0.25 ug/ml-YKR073C-2-22-41
YKR073C	YKR073C	13	41.7404967490933	Rapamycin, 0.25 ug/ml	5.66432767563579	5.35323654791527	Rapamycin, 0.25 ug/ml-YKR073C-2-22-41
YKR073C	YKR073C	14	46.5569132642136	Rapamycin, 0.25 ug/ml	5.44906860538281	5.25325654152579	Rapamycin, 0.25 ug/ml-YKR073C-2-22-41
YKR073C	YKR073C	15	51.1528664448044	Rapamycin, 0.25 ug/ml	5.14075116155839	5.29257914109958	Rapamycin, 0.25 ug/ml-YKR073C-2-22-41
YKR073C	YKR073C	16	56.1071300075824	Rapamycin, 0.25 ug/ml	5.42528154462445	5.47106328815404	Rapamycin, 0.25 ug/ml-YKR073C-2-22-41
YKR073C	YKR073C	17	60.7757585824615	Rapamycin, 0.25 ug/ml	5.62675509049621	5.58010525901731	Rapamycin, 0.25 ug/ml-YKR073C-2-22-41
YKR073C	YKR073C	18	64.9369608035714	Rapamycin, 0.25 ug/ml	5.98132990859166	5.59988947407636	Rapamycin, 0.25 ug/ml-YKR073C-2-22-41
YKR073C	YKR073C	19	69.7427232428252	Rapamycin, 0.25 ug/ml	5.63466182967596	5.62061703340542	Rapamycin, 0.25 ug/ml-YKR073C-2-22-41
YKR073C	YKR073C	20	74.065819882311	Rapamycin, 0.25 ug/ml	5.40900031388491	5.62328697868471	Rapamycin, 0.25 ug/ml-YKR073C-2-22-41
YKR073C	YKR073C	21	78.080985637697	Rapamycin, 0.25 ug/ml	6.24417485931678	5.60043978118252	Rapamycin, 0.25 ug/ml-YKR073C-2-22-41
YKR073C	YKR073C	22	82.2787911574182	Rapamycin, 0.25 ug/ml	5.45339810375956	5.54058159847037	Rapamycin, 0.25 ug/ml-YKR073C-2-22-41
YKR073C	YKR073C	23	86.3809402717026	Rapamycin, 0.25 ug/ml	5.48382958203135	5.46404665156038	Rapamycin, 0.25 ug/ml-YKR073C-2-22-41
YKR073C	YKR073C	24	91.0816132452371	Rapamycin, 0.25 ug/ml	5.09671170427037	5.39165571791718	Rapamycin, 0.25 ug/ml-YKR073C-2-22-41
YKR073C	YKR073C	25	95.2011247590006	Rapamycin, 0.25 ug/ml	5.33757637486657	5.34314605325093	Rapamycin, 0.25 ug/ml-YKR073C-2-22-41
YKR073C	YKR073C	26	99.970886946411	Rapamycin, 0.25 ug/ml	4.63208328222173	5.2823656437766	Rapamycin, 0.25 ug/ml-YKR073C-2-22-41
YKR073C	YKR073C	27	104.902839635568	Rapamycin, 0.25 ug/ml	4.79161540719158	5.2238962636326	Rapamycin, 0.25 ug/ml-YKR073C-2-22-41
YKR073C	YKR073C	28	109.793777847129	Rapamycin, 0.25 ug/ml	5.83338649263995	5.17517909565488	Rapamycin, 0.25 ug/ml-YKR073C-2-22-41
YKR073C	YKR073C	29	114.476086710316	Rapamycin, 0.25 ug/ml	5.11109873039307	5.13424075680532	Rapamycin, 0.25 ug/ml-YKR073C-2-22-41
YKR073C	YKR073C	30	119.12609776271	Rapamycin, 0.25 ug/ml	5.15596549852278	5.09741892303999	Rapamycin, 0.25 ug/ml-YKR073C-2-22-41
YKR073C	YKR073C	2	3.36095008366199	Rapamycin, 0.25 ug/ml	11.0468873200419	10.3975454215042	Rapamycin, 0.25 ug/ml-YKR073C-2-23-40
YKR073C	YKR073C	4	7.72153148603083	Rapamycin, 0.25 ug/ml	9.95083345146499	9.3332235419373	Rapamycin, 0.25 ug/ml-YKR073C-2-23-40
YKR073C	YKR073C	5	11.7586342159477	Rapamycin, 0.25 ug/ml	7.70432757194647	8.45840987087707	Rapamycin, 0.25 ug/ml-YKR073C-2-23-40
YKR073C	YKR073C	6	15.697941438176	Rapamycin, 0.25 ug/ml	7.52339413343952	7.71507026605767	Rapamycin, 0.25 ug/ml-YKR073C-2-23-40
YKR073C	YKR073C	7	20.4186064866931	Rapamycin, 0.25 ug/ml	6.54960528673756	6.97891603688951	Rapamycin, 0.25 ug/ml-YKR073C-2-23-40
YKR073C	YKR073C	8	24.9734657043155	Rapamycin, 0.25 ug/ml	4.59195592419719	6.41024154251249	Rapamycin, 0.25 ug/ml-YKR073C-2-23-40
YKR073C	YKR073C	9	28.6236623871796	Rapamycin, 0.25 ug/ml	6.93362197318995	6.03306393406323	Rapamycin, 0.25 ug/ml-YKR073C-2-23-40
YKR073C	YKR073C	11	33.5410291122047	Rapamycin, 0.25 ug/ml	4.71271151985783	5.71711304656279	Rapamycin, 0.25 ug/ml-YKR073C-2-23-40
YKR073C	YKR073C	12	38.17641980149	Rapamycin, 0.25 ug/ml	5.25923046103838	5.62678412474068	Rapamycin, 0.25 ug/ml-YKR073C-2-23-40
YKR073C	YKR073C	13	42.312944641311	Rapamycin, 0.25 ug/ml	6.46929304358136	5.63000892894548	Rapamycin, 0.25 ug/ml-YKR073C-2-23-40
YKR073C	YKR073C	14	47.1675107861481	Rapamycin, 0.25 ug/ml	5.57748217246784	5.63141626106764	Rapamycin, 0.25 ug/ml-YKR073C-2-23-40
YKR073C	YKR073C	15	51.4666766408896	Rapamycin, 0.25 ug/ml	5.88794080117792	5.66559378915381	Rapamycin, 0.25 ug/ml-YKR073C-2-23-40
YKR073C	YKR073C	16	56.122257375887	Rapamycin, 0.25 ug/ml	5.81407074406894	5.77029103758921	Rapamycin, 0.25 ug/ml-YKR073C-2-23-40
YKR073C	YKR073C	17	60.8386066703787	Rapamycin, 0.25 ug/ml	5.75670213604062	5.81439776683861	Rapamycin, 0.25 ug/ml-YKR073C-2-23-40
YKR073C	YKR073C	18	65.1029595634244	Rapamycin, 0.25 ug/ml	5.81536115026135	5.76622443866212	Rapamycin, 0.25 ug/ml-YKR073C-2-23-40
YKR073C	YKR073C	19	69.98111976767	Rapamycin, 0.25 ug/ml	5.54635370847798	5.67522063823473	Rapamycin, 0.25 ug/ml-YKR073C-2-23-40
YKR073C	YKR073C	20	74.4017056348376	Rapamycin, 0.25 ug/ml	5.63268150444464	5.57145266735647	Rapamycin, 0.25 ug/ml-YKR073C-2-23-40
YKR073C	YKR073C	21	78.6269898029095	Rapamycin, 0.25 ug/ml	5.83604446813778	5.4637824360919	Rapamycin, 0.25 ug/ml-YKR073C-2-23-40
YKR073C	YKR073C	22	83.021173814648	Rapamycin, 0.25 ug/ml	5.29902819752391	5.33051578939466	Rapamycin, 0.25 ug/ml-YKR073C-2-23-40
YKR073C	YKR073C	23	87.22279985572	Rapamycin, 0.25 ug/ml	5.29267888649554	5.18717977621952	Rapamycin, 0.25 ug/ml-YKR073C-2-23-40
YKR073C	YKR073C	24	92.030499007589	Rapamycin, 0.25 ug/ml	4.81181942789559	5.0455965238708	Rapamycin, 0.25 ug/ml-YKR073C-2-23-40
YKR073C	YKR073C	25	96.4295575918473	Rapamycin, 0.25 ug/ml	4.84883595395418	4.93880066669623	Rapamycin, 0.25 ug/ml-YKR073C-2-23-40
YKR073C	YKR073C	26	101.416437667382	Rapamycin, 0.25 ug/ml	4.21567213660367	4.81903283129902	Rapamycin, 0.25 ug/ml-YKR073C-2-23-40
YKR073C	YKR073C	27	106.469296583266	Rapamycin, 0.25 ug/ml	4.62166622300752	4.7085976509579	Rapamycin, 0.25 ug/ml-YKR073C-2-23-40
YKR073C	YKR073C	28	111.508171727861	Rapamycin, 0.25 ug/ml	4.766641756263	4.6139774921922	Rapamycin, 0.25 ug/ml-YKR073C-2-23-40
YKR073C	YKR073C	29	116.271420295896	Rapamycin, 0.25 ug/ml	4.51542566589447	4.53576290497272	Rapamycin, 0.25 ug/ml-YKR073C-2-23-40
YKR073C	YKR073C	30	120.94999618369	Rapamycin, 0.25 ug/ml	4.6656549360119	4.46800979839248	Rapamycin, 0.25 ug/ml-YKR073C-2-23-40
YKR073C	YKR073C	2	3.11770067665755	Rapamycin, 0.25 ug/ml	12.3816976475702	10.6678148179922	Rapamycin, 0.25 ug/ml-YKR073C-3-22-40
YKR073C	YKR073C	4	7.2446196506546	Rapamycin, 0.25 ug/ml	11.1918718048206	10.0067043977073	Rapamycin, 0.25 ug/ml-YKR073C-3-22-40
YKR073C	YKR073C	5	11.2571777283473	Rapamycin, 0.25 ug/ml	6.33546726792752	9.42631519814106	Rapamycin, 0.25 ug/ml-YKR073C-3-22-40
YKR073C	YKR073C	6	15.0485170285671	Rapamycin, 0.25 ug/ml	7.98748381020004	8.939278460699	Rapamycin, 0.25 ug/ml-YKR073C-3-22-40
YKR073C	YKR073C	7	18.7383221462048	Rapamycin, 0.25 ug/ml	7.12975685763643	8.52635915409604	Rapamycin, 0.25 ug/ml-YKR073C-3-22-40
YKR073C	YKR073C	8	22.3738137447141	Rapamycin, 0.25 ug/ml	7.29247394610689	8.16994473948457	Rapamycin, 0.25 ug/ml-YKR073C-3-22-40
YKR073C	YKR073C	9	25.2922802658302	Rapamycin, 0.25 ug/ml	10.8164336471834	7.9106276939933	Rapamycin, 0.25 ug/ml-YKR073C-3-22-40
YKR073C	YKR073C	11	29.3361216628909	Rapamycin, 0.25 ug/ml	6.42668498444164	7.65848159339813	Rapamycin, 0.25 ug/ml-YKR073C-3-22-40
YKR073C	YKR073C	12	33.0309398143916	Rapamycin, 0.25 ug/ml	7.18821591359827	7.53585537251634	Rapamycin, 0.25 ug/ml-YKR073C-3-22-40
YKR073C	YKR073C	13	36.4458939584293	Rapamycin, 0.25 ug/ml	9.1636451863977	7.44400554365178	Rapamycin, 0.25 ug/ml-YKR073C-3-22-40
YKR073C	YKR073C	14	40.27378765891	Rapamycin, 0.25 ug/ml	7.67225424362633	7.28718590119524	Rapamycin, 0.25 ug/ml-YKR073C-3-22-40
YKR073C	YKR073C	15	44.3906736177425	Rapamycin, 0.25 ug/ml	6.21005671931631	6.97858700975271	Rapamycin, 0.25 ug/ml-YKR073C-3-22-40
YKR073C	YKR073C	16	48.8931394816737	Rapamycin, 0.25 ug/ml	6.18029138282638	6.56757561738791	Rapamycin, 0.25 ug/ml-YKR073C-3-22-40
YKR073C	YKR073C	17	53.1960855030448	Rapamycin, 0.25 ug/ml	5.91087388952952	6.26291110533595	Rapamycin, 0.25 ug/ml-YKR073C-3-22-40
YKR073C	YKR073C	18	56.981773069919	Rapamycin, 0.25 ug/ml	6.00432451492686	6.10846236157028	Rapamycin, 0.25 ug/ml-YKR073C-3-22-40
YKR073C	YKR073C	19	61.4508298904052	Rapamycin, 0.25 ug/ml	5.94743913453016	5.98311839969465	Rapamycin, 0.25 ug/ml-YKR073C-3-22-40
YKR073C	YKR073C	20	65.4750559938112	Rapamycin, 0.25 ug/ml	5.93869777778147	5.89921133201369	Rapamycin, 0.25 ug/ml-YKR073C-3-22-40
YKR073C	YKR073C	21	69.416338355864	Rapamycin, 0.25 ug/ml	6.11086837148471	5.82146436600268	Rapamycin, 0.25 ug/ml-YKR073C-3-22-40
YKR073C	YKR073C	22	73.1734423874167	Rapamycin, 0.25 ug/ml	6.37254166777338	5.75138547078362	Rapamycin, 0.25 ug/ml-YKR073C-3-22-40
YKR073C	YKR073C	23	77.2927781396138	Rapamycin, 0.25 ug/ml	5.39856711824117	5.69201806319315	Rapamycin, 0.25 ug/ml-YKR073C-3-22-40
YKR073C	YKR073C	24	81.5490276197414	Rapamycin, 0.25 ug/ml	5.71920176209586	5.64580732247255	Rapamycin, 0.25 ug/ml-YKR073C-3-22-40
YKR073C	YKR073C	25	85.8573874126228	Rapamycin, 0.25 ug/ml	5.32982962711474	5.61466040867896	Rapamycin, 0.25 ug/ml-YKR073C-3-22-40
YKR073C	YKR073C	26	90.2057532859353	Rapamycin, 0.25 ug/ml	5.58128483411787	5.60134797807965	Rapamycin, 0.25 ug/ml-YKR073C-3-22-40
YKR073C	YKR073C	27	94.546220661478	Rapamycin, 0.25 ug/ml	5.49725453623565	5.60514236112292	Rapamycin, 0.25 ug/ml-YKR073C-3-22-40
YKR073C	YKR073C	28	99.0478596898402	Rapamycin, 0.25 ug/ml	5.72129992124407	5.62741203389854	Rapamycin, 0.25 ug/ml-YKR073C-3-22-40
YKR073C	YKR073C	29	103.447684652275	Rapamycin, 0.25 ug/ml	5.41997593358101	5.66827978664938	Rapamycin, 0.25 ug/ml-YKR073C-3-22-40
YKR073C	YKR073C	30	107.737315924629	Rapamycin, 0.25 ug/ml	5.97503088043707	5.72637813160959	Rapamycin, 0.25 ug/ml-YKR073C-3-22-40
YKR073C	YKR073C	2	3.19677125818376	Rapamycin, 0.25 ug/ml	11.4718537655273	9.46019305893861	Rapamycin, 0.25 ug/ml-YKR073C-3-22-41
YKR073C	YKR073C	4	7.27917558284609	Rapamycin, 0.25 ug/ml	11.2566000756737	8.2550187643408	Rapamycin, 0.25 ug/ml-YKR073C-3-22-41
YKR073C	YKR073C	5	12.9859260244461	Rapamycin, 0.25 ug/ml	2.71970595349976	6.78955798986312	Rapamycin, 0.25 ug/ml-YKR073C-3-22-41
YKR073C	YKR073C	6	19.336529578339	Rapamycin, 0.25 ug/ml	3.08363334251238	5.39340572225651	Rapamycin, 0.25 ug/ml-YKR073C-3-22-41
YKR073C	YKR073C	7	25.6311071697356	Rapamycin, 0.25 ug/ml	2.99290969959302	4.28358942861393	Rapamycin, 0.25 ug/ml-YKR073C-3-22-41
YKR073C	YKR073C	8	32.1737043489326	Rapamycin, 0.25 ug/ml	2.64334871090582	3.39506646742287	Rapamycin, 0.25 ug/ml-YKR073C-3-22-41
YKR073C	YKR073C	9	37.2398633530112	Rapamycin, 0.25 ug/ml	3.35204339487228	2.84321075389347	Rapamycin, 0.25 ug/ml-YKR073C-3-22-41
YKR073C	YKR073C	11	43.4703303042476	Rapamycin, 0.25 ug/ml	2.80223174847929	2.49244360824648	Rapamycin, 0.25 ug/ml-YKR073C-3-22-41
YKR073C	YKR073C	13	55.2683922122659	Rapamycin, 0.25 ug/ml	2.74390002249032	2.6739140408082	Rapamycin, 0.25 ug/ml-YKR073C-3-22-41
YKR073C	YKR073C	14	61.3294085703238	Rapamycin, 0.25 ug/ml	2.84884200695252	2.75898045834806	Rapamycin, 0.25 ug/ml-YKR073C-3-22-41
YKR073C	YKR073C	15	67.2817627163776	Rapamycin, 0.25 ug/ml	2.75825921221346	2.73925129172564	Rapamycin, 0.25 ug/ml-YKR073C-3-22-41
YKR073C	YKR073C	16	73.7166976352601	Rapamycin, 0.25 ug/ml	2.7732375901129	2.72941730399775	Rapamycin, 0.25 ug/ml-YKR073C-3-22-41
YKR073C	YKR073C	17	80.5577051382888	Rapamycin, 0.25 ug/ml	2.54145079613561	2.72132437240755	Rapamycin, 0.25 ug/ml-YKR073C-3-22-41
YKR073C	YKR073C	18	86.1436409182393	Rapamycin, 0.25 ug/ml	2.71710291592091	2.72369618310262	Rapamycin, 0.25 ug/ml-YKR073C-3-22-41
YKR073C	YKR073C	19	92.4412699322216	Rapamycin, 0.25 ug/ml	2.64108097144248	2.73078876277542	Rapamycin, 0.25 ug/ml-YKR073C-3-22-41
YKR073C	YKR073C	20	98.1709456849554	Rapamycin, 0.25 ug/ml	2.88479454755042	2.72208655425587	Rapamycin, 0.25 ug/ml-YKR073C-3-22-41
YKR073C	YKR073C	21	103.666249064926	Rapamycin, 0.25 ug/ml	2.80695527672145	2.71758619394765	Rapamycin, 0.25 ug/ml-YKR073C-3-22-41
YKR073C	YKR073C	22	109.453229342157	Rapamycin, 0.25 ug/ml	2.88151346843285	2.72508200681114	Rapamycin, 0.25 ug/ml-YKR073C-3-22-41
YKR073C	YKR073C	23	115.149394603719	Rapamycin, 0.25 ug/ml	2.55860313980819	2.736755916032	Rapamycin, 0.25 ug/ml-YKR073C-3-22-41
YKR073C	YKR073C	24	121.066234872057	Rapamycin, 0.25 ug/ml	2.77343087621119	2.75432105084562	Rapamycin, 0.25 ug/ml-YKR073C-3-22-41
YKR073C	YKR073C	25	127.255905148634	Rapamycin, 0.25 ug/ml	2.6372307884437	2.77802619143575	Rapamycin, 0.25 ug/ml-YKR073C-3-22-41
YKR073C	YKR073C	26	133.175822234858	Rapamycin, 0.25 ug/ml	2.68086290845569	2.80520153835846	Rapamycin, 0.25 ug/ml-YKR073C-3-22-41
YKR073C	YKR073C	27	139.031846449422	Rapamycin, 0.25 ug/ml	2.78381723844479	2.83723030085048	Rapamycin, 0.25 ug/ml-YKR073C-3-22-41
YKR073C	YKR073C	28	145.72632624338	Rapamycin, 0.25 ug/ml	3.26184696237427	2.88074014222166	Rapamycin, 0.25 ug/ml-YKR073C-3-22-41
YKR073C	YKR073C	29	151.459976978643	Rapamycin, 0.25 ug/ml	2.76171297561494	2.92368966364647	Rapamycin, 0.25 ug/ml-YKR073C-3-22-41
YKR073C	YKR073C	30	157.090096791854	Rapamycin, 0.25 ug/ml	2.96258050422833	2.97077922614625	Rapamycin, 0.25 ug/ml-YKR073C-3-22-41
YKR073C	YKR073C	2	3.23459874929468	Rapamycin, 0.25 ug/ml	11.749494373386	11.510387463303	Rapamycin, 0.25 ug/ml-YKR073C-3-23-40
YKR073C	YKR073C	4	7.18801203910648	Rapamycin, 0.25 ug/ml	12.6156097890703	10.4515622168978	Rapamycin, 0.25 ug/ml-YKR073C-3-23-40
YKR073C	YKR073C	5	10.7942603905357	Rapamycin, 0.25 ug/ml	7.85972973480658	9.60372331025391	Rapamycin, 0.25 ug/ml-YKR073C-3-23-40
YKR073C	YKR073C	6	14.5105239893241	Rapamycin, 0.25 ug/ml	8.32804656745752	8.85620387451042	Rapamycin, 0.25 ug/ml-YKR073C-3-23-40
YKR073C	YKR073C	7	18.3574126835986	Rapamycin, 0.25 ug/ml	6.91370906450506	8.22973921610365	Rapamycin, 0.25 ug/ml-YKR073C-3-23-40
YKR073C	YKR073C	8	22.4003257794316	Rapamycin, 0.25 ug/ml	6.73808267623831	7.71506355077358	Rapamycin, 0.25 ug/ml-YKR073C-3-23-40
YKR073C	YKR073C	9	25.7132797870258	Rapamycin, 0.25 ug/ml	8.92190601477776	7.37621291950507	Rapamycin, 0.25 ug/ml-YKR073C-3-23-40
YKR073C	YKR073C	11	30.1996822873025	Rapamycin, 0.25 ug/ml	6.04155546771027	7.14465118062249	Rapamycin, 0.25 ug/ml-YKR073C-3-23-40
YKR073C	YKR073C	12	34.4070362030239	Rapamycin, 0.25 ug/ml	6.15953402646118	7.16520783523663	Rapamycin, 0.25 ug/ml-YKR073C-3-23-40
YKR073C	YKR073C	13	38.1086461009202	Rapamycin, 0.25 ug/ml	7.87006472448911	7.25594812777658	Rapamycin, 0.25 ug/ml-YKR073C-3-23-40
YKR073C	YKR073C	14	41.9028071403185	Rapamycin, 0.25 ug/ml	7.23841705070576	7.31166854769703	Rapamycin, 0.25 ug/ml-YKR073C-3-23-40
YKR073C	YKR073C	15	45.8953129471733	Rapamycin, 0.25 ug/ml	7.20527618937318	7.36757507300815	Rapamycin, 0.25 ug/ml-YKR073C-3-23-40
YKR073C	YKR073C	16	49.8425541486776	Rapamycin, 0.25 ug/ml	8.48502145861415	7.46104488266629	Rapamycin, 0.25 ug/ml-YKR073C-3-23-40
YKR073C	YKR073C	17	53.9191435550851	Rapamycin, 0.25 ug/ml	7.46337895921318	7.4902798691402	Rapamycin, 0.25 ug/ml-YKR073C-3-23-40
YKR073C	YKR073C	18	57.3689527618546	Rapamycin, 0.25 ug/ml	7.66694702066797	7.41353677598455	Rapamycin, 0.25 ug/ml-YKR073C-3-23-40
YKR073C	YKR073C	19	61.5591317576131	Rapamycin, 0.25 ug/ml	6.94374159590324	7.24375702697303	Rapamycin, 0.25 ug/ml-YKR073C-3-23-40
YKR073C	YKR073C	20	65.33966280109	Rapamycin, 0.25 ug/ml	7.1346691197488	7.06891133080746	Rapamycin, 0.25 ug/ml-YKR073C-3-23-40
YKR073C	YKR073C	21	69.1777085870304	Rapamycin, 0.25 ug/ml	6.86324862319809	6.92095967437509	Rapamycin, 0.25 ug/ml-YKR073C-3-23-40
YKR073C	YKR073C	22	72.8171676851177	Rapamycin, 0.25 ug/ml	7.1231568456366	6.80708129549856	Rapamycin, 0.25 ug/ml-YKR073C-3-23-40
YKR073C	YKR073C	23	76.8947287101519	Rapamycin, 0.25 ug/ml	6.19955139018971	6.68633508322425	Rapamycin, 0.25 ug/ml-YKR073C-3-23-40
YKR073C	YKR073C	24	80.9528385418386	Rapamycin, 0.25 ug/ml	6.59315748992668	6.5967975150631	Rapamycin, 0.25 ug/ml-YKR073C-3-23-40
YKR073C	YKR073C	25	84.9794809322442	Rapamycin, 0.25 ug/ml	6.28369202000455	6.53702570289038	Rapamycin, 0.25 ug/ml-YKR073C-3-23-40
YKR073C	YKR073C	26	89.1930568506452	Rapamycin, 0.25 ug/ml	6.12804867122471	6.49247323879205	Rapamycin, 0.25 ug/ml-YKR073C-3-23-40
YKR073C	YKR073C	27	93.4504882787751	Rapamycin, 0.25 ug/ml	6.22247066026927	6.47462745476478	Rapamycin, 0.25 ug/ml-YKR073C-3-23-40
YKR073C	YKR073C	28	97.351095815853	Rapamycin, 0.25 ug/ml	7.91678945045997	6.4853389380806	Rapamycin, 0.25 ug/ml-YKR073C-3-23-40
YKR073C	YKR073C	29	102.028342654134	Rapamycin, 0.25 ug/ml	5.72483816888434	6.52830498665567	Rapamycin, 0.25 ug/ml-YKR073C-3-23-40
YKR073C	YKR073C	30	106.321765167144	Rapamycin, 0.25 ug/ml	6.68824197063852	6.59483403452066	Rapamycin, 0.25 ug/ml-YKR073C-3-23-40
TGL4	YKR089C	2	3.32871387359713	Rapamycin, 0.25 ug/ml	8.34745437109756	10.4274451415877	Rapamycin, 0.25 ug/ml-YKR089C-0-28-40
TGL4	YKR089C	3	6.25315400736089	Rapamycin, 0.25 ug/ml	11.261700106345	9.86145657663128	Rapamycin, 0.25 ug/ml-YKR089C-0-28-40
TGL4	YKR089C	4	7.40114485279269	Rapamycin, 0.25 ug/ml	12.6607705539178	9.6552676630518	Rapamycin, 0.25 ug/ml-YKR089C-0-28-40
TGL4	YKR089C	5	10.0894353142548	Rapamycin, 0.25 ug/ml	8.6317792842335	9.21162439145644	Rapamycin, 0.25 ug/ml-YKR089C-0-28-40
TGL4	YKR089C	6	13.7720122933801	Rapamycin, 0.25 ug/ml	7.50902573126665	8.69531923812136	Rapamycin, 0.25 ug/ml-YKR089C-0-28-40
TGL4	YKR089C	7	17.6792768860424	Rapamycin, 0.25 ug/ml	6.92776877136582	8.25283525250451	Rapamycin, 0.25 ug/ml-YKR089C-0-28-40
TGL4	YKR089C	8	21.7282806095762	Rapamycin, 0.25 ug/ml	6.46761902164256	7.89597556001868	Rapamycin, 0.25 ug/ml-YKR089C-0-28-40
TGL4	YKR089C	9	24.7877176024115	Rapamycin, 0.25 ug/ml	10.3859503043101	7.71312569625951	Rapamycin, 0.25 ug/ml-YKR089C-0-28-40
TGL4	YKR089C	11	28.0842249212357	Rapamycin, 0.25 ug/ml	7.42043267590392	7.61476719972034	Rapamycin, 0.25 ug/ml-YKR089C-0-28-40
TGL4	YKR089C	12	32.5751449355247	Rapamycin, 0.25 ug/ml	5.32739353706664	7.60100649302304	Rapamycin, 0.25 ug/ml-YKR089C-0-28-40
TGL4	YKR089C	13	36.4599964519244	Rapamycin, 0.25 ug/ml	8.89512230740302	7.6564741156918	Rapamycin, 0.25 ug/ml-YKR089C-0-28-40
TGL4	YKR089C	14	40.8090498948532	Rapamycin, 0.25 ug/ml	7.09547348579279	7.88174937632256	Rapamycin, 0.25 ug/ml-YKR089C-0-28-40
TGL4	YKR089C	15	44.4290808338343	Rapamycin, 0.25 ug/ml	8.65135671624409	8.19406546161684	Rapamycin, 0.25 ug/ml-YKR089C-0-28-40
TGL4	YKR089C	17	51.549518382276	Rapamycin, 0.25 ug/ml	9.77216498128835	8.65727660963853	Rapamycin, 0.25 ug/ml-YKR089C-0-28-40
TGL4	YKR089C	18	55.2540800148417	Rapamycin, 0.25 ug/ml	8.5822119188969	8.7084404032123	Rapamycin, 0.25 ug/ml-YKR089C-0-28-40
TGL4	YKR089C	19	58.9163513686404	Rapamycin, 0.25 ug/ml	8.33975841449238	8.71745116735319	Rapamycin, 0.25 ug/ml-YKR089C-0-28-40
TGL4	YKR089C	20	62.205762360396	Rapamycin, 0.25 ug/ml	8.89111966529878	8.68608760626544	Rapamycin, 0.25 ug/ml-YKR089C-0-28-40
TGL4	YKR089C	21	65.6983273069401	Rapamycin, 0.25 ug/ml	8.93924799664298	8.60762738588133	Rapamycin, 0.25 ug/ml-YKR089C-0-28-40
TGL4	YKR089C	22	69.2975003315046	Rapamycin, 0.25 ug/ml	8.69483096510576	8.44239570294348	Rapamycin, 0.25 ug/ml-YKR089C-0-28-40
TGL4	YKR089C	23	73.2815909528858	Rapamycin, 0.25 ug/ml	7.79315720774815	8.19441866742854	Rapamycin, 0.25 ug/ml-YKR089C-0-28-40
TGL4	YKR089C	24	76.8388853619054	Rapamycin, 0.25 ug/ml	7.98010630537876	8.00963199403757	Rapamycin, 0.25 ug/ml-YKR089C-0-28-40
TGL4	YKR089C	25	80.9586166072313	Rapamycin, 0.25 ug/ml	7.38728474810807	7.83488783260569	Rapamycin, 0.25 ug/ml-YKR089C-0-28-40
TGL4	YKR089C	26	85.2531762057557	Rapamycin, 0.25 ug/ml	6.91574031299695	7.63683856269625	Rapamycin, 0.25 ug/ml-YKR089C-0-28-40
TGL4	YKR089C	27	89.4781073852771	Rapamycin, 0.25 ug/ml	7.09317210376402	7.45228918261764	Rapamycin, 0.25 ug/ml-YKR089C-0-28-40
TGL4	YKR089C	28	93.9139262613492	Rapamycin, 0.25 ug/ml	6.42124454302085	7.28164290122763	Rapamycin, 0.25 ug/ml-YKR089C-0-28-40
TGL4	YKR089C	29	97.7809844831563	Rapamycin, 0.25 ug/ml	7.64821064996179	7.14355366410342	Rapamycin, 0.25 ug/ml-YKR089C-0-28-40
TGL4	YKR089C	30	101.753188090365	Rapamycin, 0.25 ug/ml	7.70362706901935	7.00727020843835	Rapamycin, 0.25 ug/ml-YKR089C-0-28-40
TGL4	YKR089C	2	3.21111729306953	Rapamycin, 0.25 ug/ml	9.26457211990932	11.1380425462976	Rapamycin, 0.25 ug/ml-YKR089C-0-28-41
TGL4	YKR089C	3	6.24695959932649	Rapamycin, 0.25 ug/ml	11.6443846079366	10.4149684179759	Rapamycin, 0.25 ug/ml-YKR089C-0-28-41
TGL4	YKR089C	4	7.24943848940894	Rapamycin, 0.25 ug/ml	13.9128945384216	10.1931630772242	Rapamycin, 0.25 ug/ml-YKR089C-0-28-41
TGL4	YKR089C	5	9.99670203698741	Rapamycin, 0.25 ug/ml	8.53557069327029	9.6372530754192	Rapamycin, 0.25 ug/ml-YKR089C-0-28-41
TGL4	YKR089C	6	14.031490333765	Rapamycin, 0.25 ug/ml	7.60435346634962	8.96409959813282	Rapamycin, 0.25 ug/ml-YKR089C-0-28-41
TGL4	YKR089C	7	17.8656027286232	Rapamycin, 0.25 ug/ml	6.97525710066117	8.4603153679759	Rapamycin, 0.25 ug/ml-YKR089C-0-28-41
TGL4	YKR089C	8	21.889119621479	Rapamycin, 0.25 ug/ml	6.41263986500311	8.04804482887141	Rapamycin, 0.25 ug/ml-YKR089C-0-28-41
TGL4	YKR089C	9	24.9050751524765	Rapamycin, 0.25 ug/ml	10.1063644571192	7.84813663313908	Rapamycin, 0.25 ug/ml-YKR089C-0-28-41
TGL4	YKR089C	11	28.2911099042686	Rapamycin, 0.25 ug/ml	7.30716904923596	7.76187915409774	Rapamycin, 0.25 ug/ml-YKR089C-0-28-41
TGL4	YKR089C	12	32.5080828023642	Rapamycin, 0.25 ug/ml	5.90520910660667	7.78249524904184	Rapamycin, 0.25 ug/ml-YKR089C-0-28-41
TGL4	YKR089C	13	36.4685600920953	Rapamycin, 0.25 ug/ml	8.42003108227003	7.84723055868979	Rapamycin, 0.25 ug/ml-YKR089C-0-28-41
TGL4	YKR089C	14	40.7544031566131	Rapamycin, 0.25 ug/ml	7.16861201721734	8.1087436884771	Rapamycin, 0.25 ug/ml-YKR089C-0-28-41
TGL4	YKR089C	15	44.3887995681318	Rapamycin, 0.25 ug/ml	8.80934531262133	8.45197112085083	Rapamycin, 0.25 ug/ml-YKR089C-0-28-41
TGL4	YKR089C	16	48.2056519761703	Rapamycin, 0.25 ug/ml	9.57822164335942	8.65413751207798	Rapamycin, 0.25 ug/ml-YKR089C-0-28-41
TGL4	YKR089C	17	51.7503995944635	Rapamycin, 0.25 ug/ml	10.2709103085057	8.65574967539539	Rapamycin, 0.25 ug/ml-YKR089C-0-28-41
TGL4	YKR089C	18	55.3219604528015	Rapamycin, 0.25 ug/ml	9.08291048162194	8.60720808624735	Rapamycin, 0.25 ug/ml-YKR089C-0-28-41
TGL4	YKR089C	19	59.5020576935583	Rapamycin, 0.25 ug/ml	7.45121824818262	8.49457488034099	Rapamycin, 0.25 ug/ml-YKR089C-0-28-41
TGL4	YKR089C	20	63.1778954057404	Rapamycin, 0.25 ug/ml	8.06523106216157	8.35311517864849	Rapamycin, 0.25 ug/ml-YKR089C-0-28-41
TGL4	YKR089C	21	67.3232617838849	Rapamycin, 0.25 ug/ml	7.20064493175245	8.07137463483598	Rapamycin, 0.25 ug/ml-YKR089C-0-28-41
TGL4	YKR089C	22	70.8400221165421	Rapamycin, 0.25 ug/ml	8.64036563816352	7.75837214481261	Rapamycin, 0.25 ug/ml-YKR089C-0-28-41
TGL4	YKR089C	23	74.9508175140757	Rapamycin, 0.25 ug/ml	6.7117783402216	7.46147225040207	Rapamycin, 0.25 ug/ml-YKR089C-0-28-41
TGL4	YKR089C	24	78.6553874872354	Rapamycin, 0.25 ug/ml	7.57644306163614	7.26978356724741	Rapamycin, 0.25 ug/ml-YKR089C-0-28-41
TGL4	YKR089C	25	82.9685372422917	Rapamycin, 0.25 ug/ml	6.50046024185306	7.0422125959312	Rapamycin, 0.25 ug/ml-YKR089C-0-28-41
TGL4	YKR089C	26	87.2215089437296	Rapamycin, 0.25 ug/ml	6.63696147779872	6.83219857389147	Rapamycin, 0.25 ug/ml-YKR089C-0-28-41
TGL4	YKR089C	27	91.4734742921704	Rapamycin, 0.25 ug/ml	6.48313572487343	6.65622025709583	Rapamycin, 0.25 ug/ml-YKR089C-0-28-41
TGL4	YKR089C	28	95.7812510862468	Rapamycin, 0.25 ug/ml	5.98302127883745	6.51826973872726	Rapamycin, 0.25 ug/ml-YKR089C-0-28-41
TGL4	YKR089C	29	99.7183539588539	Rapamycin, 0.25 ug/ml	6.30820053845089	6.41734164052347	Rapamycin, 0.25 ug/ml-YKR089C-0-28-41
TGL4	YKR089C	30	103.77623309247	Rapamycin, 0.25 ug/ml	7.05380758437676	6.33292244137391	Rapamycin, 0.25 ug/ml-YKR089C-0-28-41
TGL4	YKR089C	2	3.28086895937309	Rapamycin, 0.25 ug/ml	8.65312491562978	10.6617893116873	Rapamycin, 0.25 ug/ml-YKR089C-0-29-40
TGL4	YKR089C	3	6.4816655157232	Rapamycin, 0.25 ug/ml	10.8269857544659	10.0266274291427	Rapamycin, 0.25 ug/ml-YKR089C-0-29-40
TGL4	YKR089C	4	7.48668888556867	Rapamycin, 0.25 ug/ml	13.8573490515642	9.84114037786002	Rapamycin, 0.25 ug/ml-YKR089C-0-29-40
TGL4	YKR089C	5	10.6019130157035	Rapamycin, 0.25 ug/ml	8.70890116029662	9.31713942970662	Rapamycin, 0.25 ug/ml-YKR089C-0-29-40
TGL4	YKR089C	6	14.5626801783484	Rapamycin, 0.25 ug/ml	7.25199308049917	8.76815442873682	Rapamycin, 0.25 ug/ml-YKR089C-0-29-40
TGL4	YKR089C	7	18.3060434553743	Rapamycin, 0.25 ug/ml	6.85819375112844	8.3526600247027	Rapamycin, 0.25 ug/ml-YKR089C-0-29-40
TGL4	YKR089C	8	22.4887480717519	Rapamycin, 0.25 ug/ml	6.03474847833192	7.98308899671931	Rapamycin, 0.25 ug/ml-YKR089C-0-29-40
TGL4	YKR089C	9	25.4777318745226	Rapamycin, 0.25 ug/ml	10.7346332092111	7.80477589172843	Rapamycin, 0.25 ug/ml-YKR089C-0-29-40
TGL4	YKR089C	11	29.032107713686	Rapamycin, 0.25 ug/ml	6.7983102008663	7.71152647529201	Rapamycin, 0.25 ug/ml-YKR089C-0-29-40
TGL4	YKR089C	12	33.3717936489084	Rapamycin, 0.25 ug/ml	5.83252302923989	7.70561801310771	Rapamycin, 0.25 ug/ml-YKR089C-0-29-40
TGL4	YKR089C	13	37.271751298537	Rapamycin, 0.25 ug/ml	8.78626001123781	7.73341731466013	Rapamycin, 0.25 ug/ml-YKR089C-0-29-40
TGL4	YKR089C	14	41.7622280276625	Rapamycin, 0.25 ug/ml	6.74785778061885	7.92817168355339	Rapamycin, 0.25 ug/ml-YKR089C-0-29-40
TGL4	YKR089C	15	45.4405610066493	Rapamycin, 0.25 ug/ml	8.70414458745466	8.18431097138833	Rapamycin, 0.25 ug/ml-YKR089C-0-29-40
TGL4	YKR089C	16	49.2933979657436	Rapamycin, 0.25 ug/ml	9.5419796526761	8.32181002555949	Rapamycin, 0.25 ug/ml-YKR089C-0-29-40
TGL4	YKR089C	17	52.9777079632996	Rapamycin, 0.25 ug/ml	9.87721462910097	8.29414902930107	Rapamycin, 0.25 ug/ml-YKR089C-0-29-40
TGL4	YKR089C	18	56.8885453744793	Rapamycin, 0.25 ug/ml	7.27579873084131	8.21494535243428	Rapamycin, 0.25 ug/ml-YKR089C-0-29-40
TGL4	YKR089C	19	60.8646220586263	Rapamycin, 0.25 ug/ml	7.59805383014219	8.09485209834605	Rapamycin, 0.25 ug/ml-YKR089C-0-29-40
TGL4	YKR089C	20	64.4239267409511	Rapamycin, 0.25 ug/ml	7.95557920109361	7.96454725601485	Rapamycin, 0.25 ug/ml-YKR089C-0-29-40
TGL4	YKR089C	21	68.5408871088099	Rapamycin, 0.25 ug/ml	6.75086992071225	7.72084211275199	Rapamycin, 0.25 ug/ml-YKR089C-0-29-40
TGL4	YKR089C	22	71.9719335916648	Rapamycin, 0.25 ug/ml	8.72893768271345	7.45762140400645	Rapamycin, 0.25 ug/ml-YKR089C-0-29-40
TGL4	YKR089C	23	76.3889347828764	Rapamycin, 0.25 ug/ml	6.10868279744757	7.18467900681226	Rapamycin, 0.25 ug/ml-YKR089C-0-29-40
TGL4	YKR089C	24	80.2330185850747	Rapamycin, 0.25 ug/ml	7.02073674616785	7.02398327231596	Rapamycin, 0.25 ug/ml-YKR089C-0-29-40
TGL4	YKR089C	25	84.4228674397687	Rapamycin, 0.25 ug/ml	7.24940945507862	6.85244562811099	Rapamycin, 0.25 ug/ml-YKR089C-0-29-40
TGL4	YKR089C	26	88.7353023551287	Rapamycin, 0.25 ug/ml	6.64240209565027	6.69530812437973	Rapamycin, 0.25 ug/ml-YKR089C-0-29-40
TGL4	YKR089C	27	93.3702104646862	Rapamycin, 0.25 ug/ml	5.8263007293804	6.56701895681402	Rapamycin, 0.25 ug/ml-YKR089C-0-29-40
TGL4	YKR089C	28	97.9148869031222	Rapamycin, 0.25 ug/ml	5.48262999559439	6.48736862856154	Rapamycin, 0.25 ug/ml-YKR089C-0-29-40
TGL4	YKR089C	29	101.794377250516	Rapamycin, 0.25 ug/ml	6.83478686882101	6.44683153463282	Rapamycin, 0.25 ug/ml-YKR089C-0-29-40
TGL4	YKR089C	30	106.069686129964	Rapamycin, 0.25 ug/ml	7.10807876947216	6.42706534085277	Rapamycin, 0.25 ug/ml-YKR089C-0-29-40
TGL4	YKR089C	2	3.34100992977043	Rapamycin, 0.25 ug/ml	10.9090788079878	10.4941622555168	Rapamycin, 0.25 ug/ml-YKR089C-1-28-40
TGL4	YKR089C	3	6.21093233216165	Rapamycin, 0.25 ug/ml	10.2548312432285	9.73283791836642	Rapamycin, 0.25 ug/ml-YKR089C-1-28-40
TGL4	YKR089C	4	8.36539388522328	Rapamycin, 0.25 ug/ml	8.99930388623712	9.19339916516487	Rapamycin, 0.25 ug/ml-YKR089C-1-28-40
TGL4	YKR089C	5	11.9094726469545	Rapamycin, 0.25 ug/ml	9.77933326542303	8.37606457850194	Rapamycin, 0.25 ug/ml-YKR089C-1-28-40
TGL4	YKR089C	6	16.7606706673334	Rapamycin, 0.25 ug/ml	5.62996041970525	7.405555487606	Rapamycin, 0.25 ug/ml-YKR089C-1-28-40
TGL4	YKR089C	7	22.0959401551265	Rapamycin, 0.25 ug/ml	5.24199696560931	6.51260374620516	Rapamycin, 0.25 ug/ml-YKR089C-1-28-40
TGL4	YKR089C	8	27.4164204503587	Rapamycin, 0.25 ug/ml	4.06504729235875	5.77702221636569	Rapamycin, 0.25 ug/ml-YKR089C-1-28-40
TGL4	YKR089C	9	31.5559786219389	Rapamycin, 0.25 ug/ml	6.58826586711665	5.34710729630163	Rapamycin, 0.25 ug/ml-YKR089C-1-28-40
TGL4	YKR089C	11	35.9276700775329	Rapamycin, 0.25 ug/ml	4.67791762956484	5.05482209607749	Rapamycin, 0.25 ug/ml-YKR089C-1-28-40
TGL4	YKR089C	12	41.5249650231703	Rapamycin, 0.25 ug/ml	4.58809443448666	4.84242268039865	Rapamycin, 0.25 ug/ml-YKR089C-1-28-40
TGL4	YKR089C	13	47.0137645178549	Rapamycin, 0.25 ug/ml	4.97890776252374	4.71417005799068	Rapamycin, 0.25 ug/ml-YKR089C-1-28-40
TGL4	YKR089C	14	52.5374084394366	Rapamycin, 0.25 ug/ml	4.29437768999492	4.7560080195673	Rapamycin, 0.25 ug/ml-YKR089C-1-28-40
TGL4	YKR089C	15	57.1508899600426	Rapamycin, 0.25 ug/ml	5.772079033238	4.91501523749143	Rapamycin, 0.25 ug/ml-YKR089C-1-28-40
TGL4	YKR089C	16	62.3121680710458	Rapamycin, 0.25 ug/ml	5.15885870628775	5.01573441779152	Rapamycin, 0.25 ug/ml-YKR089C-1-28-40
TGL4	YKR089C	17	67.5966742986	Rapamycin, 0.25 ug/ml	4.75405734081716	5.00980285770402	Rapamycin, 0.25 ug/ml-YKR089C-1-28-40
TGL4	YKR089C	18	72.503895433333	Rapamycin, 0.25 ug/ml	5.30005357311148	5.00658281930979	Rapamycin, 0.25 ug/ml-YKR089C-1-28-40
TGL4	YKR089C	19	77.4619639412409	Rapamycin, 0.25 ug/ml	5.00371260760811	4.99444442011974	Rapamycin, 0.25 ug/ml-YKR089C-1-28-40
TGL4	YKR089C	20	82.5772559532528	Rapamycin, 0.25 ug/ml	4.87709693596178	4.96097446157784	Rapamycin, 0.25 ug/ml-YKR089C-1-28-40
TGL4	YKR089C	21	87.4684198203274	Rapamycin, 0.25 ug/ml	4.42697509433397	4.89241591796534	Rapamycin, 0.25 ug/ml-YKR089C-1-28-40
TGL4	YKR089C	22	91.7947681897815	Rapamycin, 0.25 ug/ml	5.58625018267929	4.81527961241684	Rapamycin, 0.25 ug/ml-YKR089C-1-28-40
TGL4	YKR089C	23	96.8247187602389	Rapamycin, 0.25 ug/ml	4.38894128697643	4.74476688448157	Rapamycin, 0.25 ug/ml-YKR089C-1-28-40
TGL4	YKR089C	24	101.852801978749	Rapamycin, 0.25 ug/ml	4.72487357019658	4.69679999641053	Rapamycin, 0.25 ug/ml-YKR089C-1-28-40
TGL4	YKR089C	25	107.008371547	Rapamycin, 0.25 ug/ml	4.21158344003611	4.64757428586782	Rapamycin, 0.25 ug/ml-YKR089C-1-28-40
TGL4	YKR089C	26	111.709531471436	Rapamycin, 0.25 ug/ml	4.8516383838742	4.60638800780759	Rapamycin, 0.25 ug/ml-YKR089C-1-28-40
TGL4	YKR089C	27	117.213611286284	Rapamycin, 0.25 ug/ml	4.45767754047404	4.56732985811705	Rapamycin, 0.25 ug/ml-YKR089C-1-28-40
TGL4	YKR089C	28	122.504600591703	Rapamycin, 0.25 ug/ml	3.86022115388446	4.54103723129327	Rapamycin, 0.25 ug/ml-YKR089C-1-28-40
TGL4	YKR089C	29	127.249563773201	Rapamycin, 0.25 ug/ml	5.03438046411338	4.52459850062115	Rapamycin, 0.25 ug/ml-YKR089C-1-28-40
TGL4	YKR089C	30	131.669824667558	Rapamycin, 0.25 ug/ml	4.63595156766735	4.5139116022012	Rapamycin, 0.25 ug/ml-YKR089C-1-28-40
TGL4	YKR089C	2	3.31673906645095	Rapamycin, 0.25 ug/ml	10.8803669655356	10.4506742241865	Rapamycin, 0.25 ug/ml-YKR089C-1-28-41
TGL4	YKR089C	3	6.44042863802622	Rapamycin, 0.25 ug/ml	10.6964974845598	9.97732464214478	Rapamycin, 0.25 ug/ml-YKR089C-1-28-41
TGL4	YKR089C	4	8.53045989166327	Rapamycin, 0.25 ug/ml	9.15386628936846	9.68275847895234	Rapamycin, 0.25 ug/ml-YKR089C-1-28-41
TGL4	YKR089C	5	11.6265501388419	Rapamycin, 0.25 ug/ml	9.36732313951249	9.28427859751926	Rapamycin, 0.25 ug/ml-YKR089C-1-28-41
TGL4	YKR089C	6	14.5088446793729	Rapamycin, 0.25 ug/ml	8.63097449154778	8.95643759104463	Rapamycin, 0.25 ug/ml-YKR089C-1-28-41
TGL4	YKR089C	7	18.0667654709888	Rapamycin, 0.25 ug/ml	7.41125041541977	8.60221551742782	Rapamycin, 0.25 ug/ml-YKR089C-1-28-41
TGL4	YKR089C	8	21.9750935519768	Rapamycin, 0.25 ug/ml	5.8329974295329	8.26634570086412	Rapamycin, 0.25 ug/ml-YKR089C-1-28-41
TGL4	YKR089C	9	24.9968038713147	Rapamycin, 0.25 ug/ml	10.1988493972108	8.06190377076359	Rapamycin, 0.25 ug/ml-YKR089C-1-28-41
TGL4	YKR089C	11	27.5703583930197	Rapamycin, 0.25 ug/ml	10.3284430397281	7.9357751839258	Rapamycin, 0.25 ug/ml-YKR089C-1-28-41
TGL4	YKR089C	12	31.6893749993114	Rapamycin, 0.25 ug/ml	5.78710847872771	7.79182618944186	Rapamycin, 0.25 ug/ml-YKR089C-1-28-41
TGL4	YKR089C	13	36.3513209019857	Rapamycin, 0.25 ug/ml	6.92778253545346	7.65598127720958	Rapamycin, 0.25 ug/ml-YKR089C-1-28-41
TGL4	YKR089C	14	40.7698763728548	Rapamycin, 0.25 ug/ml	6.74886871098764	7.60243974270026	Rapamycin, 0.25 ug/ml-YKR089C-1-28-41
TGL4	YKR089C	15	44.0664009490018	Rapamycin, 0.25 ug/ml	9.05420483468292	7.61022465422967	Rapamycin, 0.25 ug/ml-YKR089C-1-28-41
TGL4	YKR089C	16	48.1668869991904	Rapamycin, 0.25 ug/ml	8.1946481838107	7.56291218521987	Rapamycin, 0.25 ug/ml-YKR089C-1-28-41
TGL4	YKR089C	17	52.34093441247	Rapamycin, 0.25 ug/ml	7.44964022271127	7.4409613162928	Rapamycin, 0.25 ug/ml-YKR089C-1-28-41
TGL4	YKR089C	18	56.480084624991	Rapamycin, 0.25 ug/ml	6.45401529704206	7.31789856551309	Rapamycin, 0.25 ug/ml-YKR089C-1-28-41
TGL4	YKR089C	19	60.5853034959723	Rapamycin, 0.25 ug/ml	8.01762354650497	7.19463143121119	Rapamycin, 0.25 ug/ml-YKR089C-1-28-41
TGL4	YKR089C	20	64.7427980386456	Rapamycin, 0.25 ug/ml	6.88052940311976	7.06945853776543	Rapamycin, 0.25 ug/ml-YKR089C-1-28-41
TGL4	YKR089C	21	68.765896378148	Rapamycin, 0.25 ug/ml	6.8067366932241	6.92027579550967	Rapamycin, 0.25 ug/ml-YKR089C-1-28-41
TGL4	YKR089C	22	72.9117444148604	Rapamycin, 0.25 ug/ml	5.93578995865566	6.73959876360359	Rapamycin, 0.25 ug/ml-YKR089C-1-28-41
TGL4	YKR089C	23	77.3994080319941	Rapamycin, 0.25 ug/ml	5.41376643088474	6.56997419765772	Rapamycin, 0.25 ug/ml-YKR089C-1-28-41
TGL4	YKR089C	24	81.2256030621919	Rapamycin, 0.25 ug/ml	8.27332193968047	6.45456487693009	Rapamycin, 0.25 ug/ml-YKR089C-1-28-41
TGL4	YKR089C	25	85.5142638109184	Rapamycin, 0.25 ug/ml	7.20520805145192	6.33043407452696	Rapamycin, 0.25 ug/ml-YKR089C-1-28-41
TGL4	YKR089C	26	89.8011111183953	Rapamycin, 0.25 ug/ml	5.2167958174078	6.21820438310244	Rapamycin, 0.25 ug/ml-YKR089C-1-28-41
TGL4	YKR089C	27	94.378357195168	Rapamycin, 0.25 ug/ml	6.07273131081759	6.11885412950284	Rapamycin, 0.25 ug/ml-YKR089C-1-28-41
TGL4	YKR089C	28	98.9792647246242	Rapamycin, 0.25 ug/ml	5.21076005278947	6.04103447110747	Rapamycin, 0.25 ug/ml-YKR089C-1-28-41
TGL4	YKR089C	29	103.68100747982	Rapamycin, 0.25 ug/ml	6.02517400288077	5.97869425105081	Rapamycin, 0.25 ug/ml-YKR089C-1-28-41
TGL4	YKR089C	30	107.749409531607	Rapamycin, 0.25 ug/ml	6.4495866425882	5.93754555353406	Rapamycin, 0.25 ug/ml-YKR089C-1-28-41
TGL4	YKR089C	2	3.35739872972558	Rapamycin, 0.25 ug/ml	12.2604101602073	11.1235587828153	Rapamycin, 0.25 ug/ml-YKR089C-1-29-40
TGL4	YKR089C	3	6.5981545030554	Rapamycin, 0.25 ug/ml	10.9225609436315	10.5493147623477	Rapamycin, 0.25 ug/ml-YKR089C-1-29-40
TGL4	YKR089C	4	8.67012110861875	Rapamycin, 0.25 ug/ml	9.49960440536392	10.2112304165019	Rapamycin, 0.25 ug/ml-YKR089C-1-29-40
TGL4	YKR089C	5	11.7673540602871	Rapamycin, 0.25 ug/ml	9.12810494777841	9.7538331679124	Rapamycin, 0.25 ug/ml-YKR089C-1-29-40
TGL4	YKR089C	6	14.4929908858652	Rapamycin, 0.25 ug/ml	9.44717121213993	9.40132672898257	Rapamycin, 0.25 ug/ml-YKR089C-1-29-40
TGL4	YKR089C	7	18.260474634043	Rapamycin, 0.25 ug/ml	7.38712546731663	8.98305422074874	Rapamycin, 0.25 ug/ml-YKR089C-1-29-40
TGL4	YKR089C	8	22.2983748019886	Rapamycin, 0.25 ug/ml	5.91940680802565	8.6104612558915	Rapamycin, 0.25 ug/ml-YKR089C-1-29-40
TGL4	YKR089C	9	25.2617145696693	Rapamycin, 0.25 ug/ml	11.42270265162	8.41112317278057	Rapamycin, 0.25 ug/ml-YKR089C-1-29-40
TGL4	YKR089C	11	27.8088253093553	Rapamycin, 0.25 ug/ml	10.6387364862112	8.30377097247234	Rapamycin, 0.25 ug/ml-YKR089C-1-29-40
TGL4	YKR089C	12	31.9454776550317	Rapamycin, 0.25 ug/ml	6.1151807734543	8.20568387587079	Rapamycin, 0.25 ug/ml-YKR089C-1-29-40
TGL4	YKR089C	13	36.3928097933198	Rapamycin, 0.25 ug/ml	7.77553110694132	8.12620781156087	Rapamycin, 0.25 ug/ml-YKR089C-1-29-40
TGL4	YKR089C	14	40.802026751396	Rapamycin, 0.25 ug/ml	7.04555135648155	8.10855017462924	Rapamycin, 0.25 ug/ml-YKR089C-1-29-40
TGL4	YKR089C	15	44.3330179490394	Rapamycin, 0.25 ug/ml	9.33790842388448	8.14515326235597	Rapamycin, 0.25 ug/ml-YKR089C-1-29-40
TGL4	YKR089C	16	48.4822592884184	Rapamycin, 0.25 ug/ml	7.64837750684667	8.1359647457897	Rapamycin, 0.25 ug/ml-YKR089C-1-29-40
TGL4	YKR089C	17	52.2340937694341	Rapamycin, 0.25 ug/ml	9.62766113963331	8.08436523658159	Rapamycin, 0.25 ug/ml-YKR089C-1-29-40
TGL4	YKR089C	18	56.4312655664698	Rapamycin, 0.25 ug/ml	6.97789657841967	8.0451245823367	Rapamycin, 0.25 ug/ml-YKR089C-1-29-40
TGL4	YKR089C	19	60.3374985575091	Rapamycin, 0.25 ug/ml	8.46914192100805	7.99760018059315	Rapamycin, 0.25 ug/ml-YKR089C-1-29-40
TGL4	YKR089C	20	64.2842109822936	Rapamycin, 0.25 ug/ml	7.83533247834076	7.91040486186105	Rapamycin, 0.25 ug/ml-YKR089C-1-29-40
TGL4	YKR089C	21	68.1631265187824	Rapamycin, 0.25 ug/ml	7.38900254205101	7.74079565369679	Rapamycin, 0.25 ug/ml-YKR089C-1-29-40
TGL4	YKR089C	22	71.7802924568984	Rapamycin, 0.25 ug/ml	7.93487597193793	7.53326402156274	Rapamycin, 0.25 ug/ml-YKR089C-1-29-40
TGL4	YKR089C	23	76.2357047710345	Rapamycin, 0.25 ug/ml	5.92261551095655	7.31895358618641	Rapamycin, 0.25 ug/ml-YKR089C-1-29-40
TGL4	YKR089C	24	80.047497336799	Rapamycin, 0.25 ug/ml	8.23066185318124	7.18509800067803	Rapamycin, 0.25 ug/ml-YKR089C-1-29-40
TGL4	YKR089C	25	84.0910051174129	Rapamycin, 0.25 ug/ml	7.69024202868877	7.04180525361663	Rapamycin, 0.25 ug/ml-YKR089C-1-29-40
TGL4	YKR089C	26	88.4071005289843	Rapamycin, 0.25 ug/ml	6.09348683638038	6.90076619242412	Rapamycin, 0.25 ug/ml-YKR089C-1-29-40
TGL4	YKR089C	27	93.1711430344133	Rapamycin, 0.25 ug/ml	6.29812120333329	6.77668306612962	Rapamycin, 0.25 ug/ml-YKR089C-1-29-40
TGL4	YKR089C	28	97.7402052505443	Rapamycin, 0.25 ug/ml	5.73220991379155	6.69353204811725	Rapamycin, 0.25 ug/ml-YKR089C-1-29-40
TGL4	YKR089C	29	102.202601314056	Rapamycin, 0.25 ug/ml	6.47148616819725	6.63644598413041	Rapamycin, 0.25 ug/ml-YKR089C-1-29-40
TGL4	YKR089C	30	106.010770328187	Rapamycin, 0.25 ug/ml	7.67073666030408	6.60350775182588	Rapamycin, 0.25 ug/ml-YKR089C-1-29-40
TGL4	YKR089C	2	3.61708241693974	Rapamycin, 0.25 ug/ml	10.3515978859111	11.3635269359636	Rapamycin, 0.25 ug/ml-YKR089C-2-28-40
TGL4	YKR089C	4	8.61215511015267	Rapamycin, 0.25 ug/ml	9.3162653751907	10.1844785485556	Rapamycin, 0.25 ug/ml-YKR089C-2-28-40
TGL4	YKR089C	5	11.4680361240149	Rapamycin, 0.25 ug/ml	13.9949132524187	9.59991857934118	Rapamycin, 0.25 ug/ml-YKR089C-2-28-40
TGL4	YKR089C	6	14.786137408655	Rapamycin, 0.25 ug/ml	8.99980102302072	9.00572728528481	Rapamycin, 0.25 ug/ml-YKR089C-2-28-40
TGL4	YKR089C	7	18.5831409407048	Rapamycin, 0.25 ug/ml	6.31480996758106	8.4421746880061	Rapamycin, 0.25 ug/ml-YKR089C-2-28-40
TGL4	YKR089C	8	22.6690611705028	Rapamycin, 0.25 ug/ml	5.73322186134936	7.96532435880549	Rapamycin, 0.25 ug/ml-YKR089C-2-28-40
TGL4	YKR089C	9	25.9824464442071	Rapamycin, 0.25 ug/ml	9.6992789222461	7.66505141096839	Rapamycin, 0.25 ug/ml-YKR089C-2-28-40
TGL4	YKR089C	11	29.9036857896874	Rapamycin, 0.25 ug/ml	6.76918060249703	7.46568230316531	Rapamycin, 0.25 ug/ml-YKR089C-2-28-40
TGL4	YKR089C	12	34.4011507111237	Rapamycin, 0.25 ug/ml	5.42349726581105	7.45996447090732	Rapamycin, 0.25 ug/ml-YKR089C-2-28-40
TGL4	YKR089C	13	38.1667850331798	Rapamycin, 0.25 ug/ml	9.50186943974857	7.56830305666681	Rapamycin, 0.25 ug/ml-YKR089C-2-28-40
TGL4	YKR089C	14	42.6489350323055	Rapamycin, 0.25 ug/ml	7.34020800330289	7.74454757384192	Rapamycin, 0.25 ug/ml-YKR089C-2-28-40
TGL4	YKR089C	15	46.6518971475841	Rapamycin, 0.25 ug/ml	7.26970202058116	8.01702451322837	Rapamycin, 0.25 ug/ml-YKR089C-2-28-40
TGL4	YKR089C	16	50.3960033362344	Rapamycin, 0.25 ug/ml	8.74921256781108	8.3597386889311	Rapamycin, 0.25 ug/ml-YKR089C-2-28-40
TGL4	YKR089C	17	54.144694371689	Rapamycin, 0.25 ug/ml	8.71273430891771	8.60340953613666	Rapamycin, 0.25 ug/ml-YKR089C-2-28-40
TGL4	YKR089C	18	57.5850686499191	Rapamycin, 0.25 ug/ml	9.61069955263001	8.73171144735068	Rapamycin, 0.25 ug/ml-YKR089C-2-28-40
TGL4	YKR089C	19	61.6898740908408	Rapamycin, 0.25 ug/ml	8.37309779130833	8.86673542922306	Rapamycin, 0.25 ug/ml-YKR089C-2-28-40
TGL4	YKR089C	20	65.1972833388031	Rapamycin, 0.25 ug/ml	8.18013315435499	8.92533810940222	Rapamycin, 0.25 ug/ml-YKR089C-2-28-40
TGL4	YKR089C	21	68.6269278757501	Rapamycin, 0.25 ug/ml	9.82528865916052	8.89537138048274	Rapamycin, 0.25 ug/ml-YKR089C-2-28-40
TGL4	YKR089C	22	71.9881830575927	Rapamycin, 0.25 ug/ml	9.16462121638742	8.7542429426418	Rapamycin, 0.25 ug/ml-YKR089C-2-28-40
TGL4	YKR089C	23	75.4854689593964	Rapamycin, 0.25 ug/ml	8.84226873768329	8.53397769888129	Rapamycin, 0.25 ug/ml-YKR089C-2-28-40
TGL4	YKR089C	24	79.3569882411031	Rapamycin, 0.25 ug/ml	8.13588591081478	8.29652753818192	Rapamycin, 0.25 ug/ml-YKR089C-2-28-40
TGL4	YKR089C	25	83.3330030373442	Rapamycin, 0.25 ug/ml	7.42859069677615	8.06485499714207	Rapamycin, 0.25 ug/ml-YKR089C-2-28-40
TGL4	YKR089C	26	87.4908299286953	Rapamycin, 0.25 ug/ml	7.08303291752581	7.77931736900547	Rapamycin, 0.25 ug/ml-YKR089C-2-28-40
TGL4	YKR089C	27	91.7882356498191	Rapamycin, 0.25 ug/ml	7.18586667115027	7.45792729947529	Rapamycin, 0.25 ug/ml-YKR089C-2-28-40
TGL4	YKR089C	28	96.326405939318	Rapamycin, 0.25 ug/ml	6.62968495137684	7.09899872082691	Rapamycin, 0.25 ug/ml-YKR089C-2-28-40
TGL4	YKR089C	29	100.499361124977	Rapamycin, 0.25 ug/ml	6.43867768956289	6.74409645151074	Rapamycin, 0.25 ug/ml-YKR089C-2-28-40
TGL4	YKR089C	30	104.431832609009	Rapamycin, 0.25 ug/ml	7.37913569145426	6.38500403965417	Rapamycin, 0.25 ug/ml-YKR089C-2-28-40
TGL4	YKR089C	2	3.47539591449573	Rapamycin, 0.25 ug/ml	10.8025679113124	11.5149968757693	Rapamycin, 0.25 ug/ml-YKR089C-2-28-41
TGL4	YKR089C	4	8.28468012706632	Rapamycin, 0.25 ug/ml	10.048011516954	10.5358720531972	Rapamycin, 0.25 ug/ml-YKR089C-2-28-41
TGL4	YKR089C	5	11.2632535873515	Rapamycin, 0.25 ug/ml	13.7117552723078	10.0043365711044	Rapamycin, 0.25 ug/ml-YKR089C-2-28-41
TGL4	YKR089C	6	14.5769018579949	Rapamycin, 0.25 ug/ml	9.06633552882474	9.48455614557127	Rapamycin, 0.25 ug/ml-YKR089C-2-28-41
TGL4	YKR089C	7	18.3475841169241	Rapamycin, 0.25 ug/ml	6.5997440183394	8.99048306990765	Rapamycin, 0.25 ug/ml-YKR089C-2-28-41
TGL4	YKR089C	8	22.439474776908	Rapamycin, 0.25 ug/ml	6.65593373467009	8.55994234070299	Rapamycin, 0.25 ug/ml-YKR089C-2-28-41
TGL4	YKR089C	9	25.5000882609152	Rapamycin, 0.25 ug/ml	10.9115500252081	8.29608612508208	Rapamycin, 0.25 ug/ml-YKR089C-2-28-41
TGL4	YKR089C	11	29.2594220466891	Rapamycin, 0.25 ug/ml	7.27373220840368	8.08963870711195	Rapamycin, 0.25 ug/ml-YKR089C-2-28-41
TGL4	YKR089C	12	33.6895999332254	Rapamycin, 0.25 ug/ml	5.89293533225912	8.02507840469209	Rapamycin, 0.25 ug/ml-YKR089C-2-28-41
TGL4	YKR089C	13	37.3249870408349	Rapamycin, 0.25 ug/ml	9.62419367325518	8.05015597243741	Rapamycin, 0.25 ug/ml-YKR089C-2-28-41
TGL4	YKR089C	14	41.7842027843186	Rapamycin, 0.25 ug/ml	7.42127542126707	8.09044291372186	Rapamycin, 0.25 ug/ml-YKR089C-2-28-41
TGL4	YKR089C	15	45.6053921492449	Rapamycin, 0.25 ug/ml	8.14618285466604	8.19422318001739	Rapamycin, 0.25 ug/ml-YKR089C-2-28-41
TGL4	YKR089C	16	49.3353892485372	Rapamycin, 0.25 ug/ml	9.01389938835167	8.36443504647009	Rapamycin, 0.25 ug/ml-YKR089C-2-28-41
TGL4	YKR089C	17	53.1348495290101	Rapamycin, 0.25 ug/ml	8.96433544934723	8.44451166382512	Rapamycin, 0.25 ug/ml-YKR089C-2-28-41
TGL4	YKR089C	18	56.9766812424668	Rapamycin, 0.25 ug/ml	8.50489187855668	8.39776077886284	Rapamycin, 0.25 ug/ml-YKR089C-2-28-41
TGL4	YKR089C	19	61.246694093633	Rapamycin, 0.25 ug/ml	7.91361662593849	8.2913146638337	Rapamycin, 0.25 ug/ml-YKR089C-2-28-41
TGL4	YKR089C	20	64.9549148660195	Rapamycin, 0.25 ug/ml	7.74908159745573	8.15708448766221	Rapamycin, 0.25 ug/ml-YKR089C-2-28-41
TGL4	YKR089C	21	68.6448082028495	Rapamycin, 0.25 ug/ml	8.90158412009096	7.9892838190303	Rapamycin, 0.25 ug/ml-YKR089C-2-28-41
TGL4	YKR089C	22	72.2727766854986	Rapamycin, 0.25 ug/ml	7.7683858935894	7.76844011742894	Rapamycin, 0.25 ug/ml-YKR089C-2-28-41
TGL4	YKR089C	23	76.0508446397848	Rapamycin, 0.25 ug/ml	7.25430064692605	7.49596126676034	Rapamycin, 0.25 ug/ml-YKR089C-2-28-41
TGL4	YKR089C	24	80.2710361349213	Rapamycin, 0.25 ug/ml	6.81915406875992	7.22255352081884	Rapamycin, 0.25 ug/ml-YKR089C-2-28-41
TGL4	YKR089C	25	84.0481687620142	Rapamycin, 0.25 ug/ml	7.24789182800667	7.01178592142477	Rapamycin, 0.25 ug/ml-YKR089C-2-28-41
TGL4	YKR089C	26	88.3308333881161	Rapamycin, 0.25 ug/ml	6.2103361794643	6.7654454311222	Rapamycin, 0.25 ug/ml-YKR089C-2-28-41
TGL4	YKR089C	27	92.822834310456	Rapamycin, 0.25 ug/ml	6.20409053936751	6.5173842345535	Rapamycin, 0.25 ug/ml-YKR089C-2-28-41
TGL4	YKR089C	28	97.5208251003161	Rapamycin, 0.25 ug/ml	6.10613720509644	6.27747935933631	Rapamycin, 0.25 ug/ml-YKR089C-2-28-41
TGL4	YKR089C	29	101.925287630001	Rapamycin, 0.25 ug/ml	5.78439527140283	6.06332293515291	Rapamycin, 0.25 ug/ml-YKR089C-2-28-41
TGL4	YKR089C	30	106.104065366826	Rapamycin, 0.25 ug/ml	6.51872891927481	5.86722188099681	Rapamycin, 0.25 ug/ml-YKR089C-2-28-41
TGL4	YKR089C	2	3.67101623043362	Rapamycin, 0.25 ug/ml	10.3998678891655	11.3070633936493	Rapamycin, 0.25 ug/ml-YKR089C-2-29-40
TGL4	YKR089C	4	8.48616169214019	Rapamycin, 0.25 ug/ml	10.1649040551619	10.1798556294491	Rapamycin, 0.25 ug/ml-YKR089C-2-29-40
TGL4	YKR089C	5	11.8122509348502	Rapamycin, 0.25 ug/ml	12.8558142062771	9.51296932681137	Rapamycin, 0.25 ug/ml-YKR089C-2-29-40
TGL4	YKR089C	6	15.3837851249227	Rapamycin, 0.25 ug/ml	8.62510589261803	8.90273975629519	Rapamycin, 0.25 ug/ml-YKR089C-2-29-40
TGL4	YKR089C	7	19.1418065634504	Rapamycin, 0.25 ug/ml	6.48764036958265	8.38530383725588	Rapamycin, 0.25 ug/ml-YKR089C-2-29-40
TGL4	YKR089C	8	23.3206283602693	Rapamycin, 0.25 ug/ml	5.64885837103967	7.94837497186455	Rapamycin, 0.25 ug/ml-YKR089C-2-29-40
TGL4	YKR089C	9	26.6795295444831	Rapamycin, 0.25 ug/ml	9.53203786314642	7.68583598029438	Rapamycin, 0.25 ug/ml-YKR089C-2-29-40
TGL4	YKR089C	11	30.4851766816757	Rapamycin, 0.25 ug/ml	6.68097576705694	7.54976060902401	Rapamycin, 0.25 ug/ml-YKR089C-2-29-40
TGL4	YKR089C	12	34.9519746437622	Rapamycin, 0.25 ug/ml	5.58666290029794	7.62760254875615	Rapamycin, 0.25 ug/ml-YKR089C-2-29-40
TGL4	YKR089C	13	38.4216787676905	Rapamycin, 0.25 ug/ml	10.6593065937353	7.7861750349505	Rapamycin, 0.25 ug/ml-YKR089C-2-29-40
TGL4	YKR089C	14	42.9348254169727	Rapamycin, 0.25 ug/ml	6.7943603175286	8.0113039658092	Rapamycin, 0.25 ug/ml-YKR089C-2-29-40
TGL4	YKR089C	15	46.8736938122097	Rapamycin, 0.25 ug/ml	7.20421478019801	8.29044019699976	Rapamycin, 0.25 ug/ml-YKR089C-2-29-40
TGL4	YKR089C	16	50.4694672579583	Rapamycin, 0.25 ug/ml	9.69459819781471	8.61438581260802	Rapamycin, 0.25 ug/ml-YKR089C-2-29-40
TGL4	YKR089C	17	54.1522014983859	Rapamycin, 0.25 ug/ml	9.29253008020353	8.83861849030312	Rapamycin, 0.25 ug/ml-YKR089C-2-29-40
TGL4	YKR089C	18	57.7450099842918	Rapamycin, 0.25 ug/ml	9.20212072289324	8.94704978782751	Rapamycin, 0.25 ug/ml-YKR089C-2-29-40
TGL4	YKR089C	19	61.7724949922832	Rapamycin, 0.25 ug/ml	8.57094589793153	9.0388990696256	Rapamycin, 0.25 ug/ml-YKR089C-2-29-40
TGL4	YKR089C	20	65.264971090753	Rapamycin, 0.25 ug/ml	8.62403435356046	9.05870191348933	Rapamycin, 0.25 ug/ml-YKR089C-2-29-40
TGL4	YKR089C	21	68.8983215322365	Rapamycin, 0.25 ug/ml	9.64580499986962	8.98624302529872	Rapamycin, 0.25 ug/ml-YKR089C-2-29-40
TGL4	YKR089C	22	72.3099630680274	Rapamycin, 0.25 ug/ml	9.38587189753688	8.79109795578396	Rapamycin, 0.25 ug/ml-YKR089C-2-29-40
TGL4	YKR089C	23	76.01665049442	Rapamycin, 0.25 ug/ml	8.51072278526267	8.48923891905825	Rapamycin, 0.25 ug/ml-YKR089C-2-29-40
TGL4	YKR089C	24	79.9407278218936	Rapamycin, 0.25 ug/ml	7.8387769655205	8.19743999997381	Rapamycin, 0.25 ug/ml-YKR089C-2-29-40
TGL4	YKR089C	25	83.7147095624672	Rapamycin, 0.25 ug/ml	7.7567303848305	7.95289274295242	Rapamycin, 0.25 ug/ml-YKR089C-2-29-40
TGL4	YKR089C	26	87.9822719017898	Rapamycin, 0.25 ug/ml	6.96704824147117	7.64039367268804	Rapamycin, 0.25 ug/ml-YKR089C-2-29-40
TGL4	YKR089C	27	92.4418506320496	Rapamycin, 0.25 ug/ml	6.6779060041621	7.3029731303187	Rapamycin, 0.25 ug/ml-YKR089C-2-29-40
TGL4	YKR089C	28	97.188097686325	Rapamycin, 0.25 ug/ml	6.33999124477288	6.94476047604961	Rapamycin, 0.25 ug/ml-YKR089C-2-29-40
TGL4	YKR089C	29	101.689871406102	Rapamycin, 0.25 ug/ml	6.12364075938877	6.5939728784732	Rapamycin, 0.25 ug/ml-YKR089C-2-29-40
TGL4	YKR089C	30	105.912393180154	Rapamycin, 0.25 ug/ml	7.51855603689799	6.25183796176172	Rapamycin, 0.25 ug/ml-YKR089C-2-29-40
TGL4	YKR089C	2	3.25965181724638	Rapamycin, 0.25 ug/ml	11.1633306049823	12.0300342806803	Rapamycin, 0.25 ug/ml-YKR089C-3-28-40
TGL4	YKR089C	4	7.56440838865134	Rapamycin, 0.25 ug/ml	11.1240663254689	10.8300133545966	Rapamycin, 0.25 ug/ml-YKR089C-3-28-40
TGL4	YKR089C	5	10.6416555521897	Rapamycin, 0.25 ug/ml	13.2802898540182	10.0894868489599	Rapamycin, 0.25 ug/ml-YKR089C-3-28-40
TGL4	YKR089C	6	14.0477657081601	Rapamycin, 0.25 ug/ml	8.95881566269828	9.39156959327076	Rapamycin, 0.25 ug/ml-YKR089C-3-28-40
TGL4	YKR089C	7	18.1123028068233	Rapamycin, 0.25 ug/ml	6.39990915237221	8.73906060807781	Rapamycin, 0.25 ug/ml-YKR089C-3-28-40
TGL4	YKR089C	8	22.0698664314973	Rapamycin, 0.25 ug/ml	6.19015654166876	8.27111759207663	Rapamycin, 0.25 ug/ml-YKR089C-3-28-40
TGL4	YKR089C	9	25.2125385241118	Rapamycin, 0.25 ug/ml	9.18388324290186	7.99089105440799	Rapamycin, 0.25 ug/ml-YKR089C-3-28-40
TGL4	YKR089C	11	29.0605697211348	Rapamycin, 0.25 ug/ml	8.0096086213094	7.85676154900344	Rapamycin, 0.25 ug/ml-YKR089C-3-28-40
TGL4	YKR089C	12	33.3297609953513	Rapamycin, 0.25 ug/ml	5.70405105493684	7.99549481534043	Rapamycin, 0.25 ug/ml-YKR089C-3-28-40
TGL4	YKR089C	13	37.1368547831404	Rapamycin, 0.25 ug/ml	9.06794572905488	8.23501865830269	Rapamycin, 0.25 ug/ml-YKR089C-3-28-40
TGL4	YKR089C	14	41.0405456287968	Rapamycin, 0.25 ug/ml	8.5839676910915	8.45696578421426	Rapamycin, 0.25 ug/ml-YKR089C-3-28-40
TGL4	YKR089C	15	44.7992901464893	Rapamycin, 0.25 ug/ml	7.91689130850814	8.71573463397418	Rapamycin, 0.25 ug/ml-YKR089C-3-28-40
TGL4	YKR089C	16	48.247281853995	Rapamycin, 0.25 ug/ml	9.97121641359707	9.00895833653062	Rapamycin, 0.25 ug/ml-YKR089C-3-28-40
TGL4	YKR089C	17	51.8326303777471	Rapamycin, 0.25 ug/ml	10.3684762312451	9.18923486065657	Rapamycin, 0.25 ug/ml-YKR089C-3-28-40
TGL4	YKR089C	18	55.2495314400372	Rapamycin, 0.25 ug/ml	9.35851570319394	9.20351628276897	Rapamycin, 0.25 ug/ml-YKR089C-3-28-40
TGL4	YKR089C	19	59.2903429434975	Rapamycin, 0.25 ug/ml	8.49754359130561	9.13019022780933	Rapamycin, 0.25 ug/ml-YKR089C-3-28-40
TGL4	YKR089C	20	62.8171863658153	Rapamycin, 0.25 ug/ml	8.29860931462287	9.00185971230387	Rapamycin, 0.25 ug/ml-YKR089C-3-28-40
TGL4	YKR089C	21	66.4056555454844	Rapamycin, 0.25 ug/ml	8.85751551063946	8.82487190292695	Rapamycin, 0.25 ug/ml-YKR089C-3-28-40
TGL4	YKR089C	22	69.6366532324767	Rapamycin, 0.25 ug/ml	10.2281892017209	8.60194164281415	Rapamycin, 0.25 ug/ml-YKR089C-3-28-40
TGL4	YKR089C	23	73.5271703593183	Rapamycin, 0.25 ug/ml	7.17579492019539	8.26546922523688	Rapamycin, 0.25 ug/ml-YKR089C-3-28-40
TGL4	YKR089C	24	77.4400550058042	Rapamycin, 0.25 ug/ml	8.28381206547104	7.94835280206946	Rapamycin, 0.25 ug/ml-YKR089C-3-28-40
TGL4	YKR089C	25	81.7305666382357	Rapamycin, 0.25 ug/ml	6.42106200142904	7.62947834058713	Rapamycin, 0.25 ug/ml-YKR089C-3-28-40
TGL4	YKR089C	26	85.7862994191014	Rapamycin, 0.25 ug/ml	7.66977544519941	7.30471225235378	Rapamycin, 0.25 ug/ml-YKR089C-3-28-40
TGL4	YKR089C	27	90.0735202755291	Rapamycin, 0.25 ug/ml	6.84161833568259	6.95909722179391	Rapamycin, 0.25 ug/ml-YKR089C-3-28-40
TGL4	YKR089C	28	95.0845382636877	Rapamycin, 0.25 ug/ml	6.01328504756457	6.56012730145218	Rapamycin, 0.25 ug/ml-YKR089C-3-28-40
TGL4	YKR089C	29	99.714380652191	Rapamycin, 0.25 ug/ml	6.01159194354535	6.18535372817056	Rapamycin, 0.25 ug/ml-YKR089C-3-28-40
TGL4	YKR089C	30	103.921471975732	Rapamycin, 0.25 ug/ml	6.46008286757272	5.83759498742577	Rapamycin, 0.25 ug/ml-YKR089C-3-28-40
TGL4	YKR089C	2	3.52170369810305	Rapamycin, 0.25 ug/ml	10.3700868813793	11.8516084580032	Rapamycin, 0.25 ug/ml-YKR089C-3-28-41
TGL4	YKR089C	4	7.80417248308724	Rapamycin, 0.25 ug/ml	11.9662642217266	11.0057287676468	Rapamycin, 0.25 ug/ml-YKR089C-3-28-41
TGL4	YKR089C	5	10.6048351816447	Rapamycin, 0.25 ug/ml	13.3721960919584	10.4815343663955	Rapamycin, 0.25 ug/ml-YKR089C-3-28-41
TGL4	YKR089C	6	13.439162301313	Rapamycin, 0.25 ug/ml	10.4601727333347	9.97613663263977	Rapamycin, 0.25 ug/ml-YKR089C-3-28-41
TGL4	YKR089C	7	17.1490190784073	Rapamycin, 0.25 ug/ml	6.65114407551429	9.35350266277863	Rapamycin, 0.25 ug/ml-YKR089C-3-28-41
TGL4	YKR089C	8	21.2330008670766	Rapamycin, 0.25 ug/ml	6.5400279055215	8.71373715303579	Rapamycin, 0.25 ug/ml-YKR089C-3-28-41
TGL4	YKR089C	9	24.1923526583973	Rapamycin, 0.25 ug/ml	10.1818899744755	8.27594944249021	Rapamycin, 0.25 ug/ml-YKR089C-3-28-41
TGL4	YKR089C	11	28.0072169297163	Rapamycin, 0.25 ug/ml	7.49377232366978	7.74698061939989	Rapamycin, 0.25 ug/ml-YKR089C-3-28-41
TGL4	YKR089C	12	32.5774760092332	Rapamycin, 0.25 ug/ml	5.69384747582256	7.17107293219035	Rapamycin, 0.25 ug/ml-YKR089C-3-28-41
TGL4	YKR089C	13	36.763304986181	Rapamycin, 0.25 ug/ml	7.42043804840713	6.69547493737515	Rapamycin, 0.25 ug/ml-YKR089C-3-28-41
TGL4	YKR089C	14	40.6606928983302	Rapamycin, 0.25 ug/ml	8.52527901009997	6.29427504287866	Rapamycin, 0.25 ug/ml-YKR089C-3-28-41
TGL4	YKR089C	15	45.4792577513478	Rapamycin, 0.25 ug/ml	4.86392486863793	5.85643378533295	Rapamycin, 0.25 ug/ml-YKR089C-3-28-41
TGL4	YKR089C	16	50.2030549284984	Rapamycin, 0.25 ug/ml	5.59533955635941	5.48696059298982	Rapamycin, 0.25 ug/ml-YKR089C-3-28-41
TGL4	YKR089C	17	55.5754946366827	Rapamycin, 0.25 ug/ml	4.69101910562966	5.12508873269416	Rapamycin, 0.25 ug/ml-YKR089C-3-28-41
TGL4	YKR089C	18	59.8067479106769	Rapamycin, 0.25 ug/ml	4.94047490350845	4.88778466265376	Rapamycin, 0.25 ug/ml-YKR089C-3-28-41
TGL4	YKR089C	19	65.0818689758341	Rapamycin, 0.25 ug/ml	4.03666858476237	4.65875979626465	Rapamycin, 0.25 ug/ml-YKR089C-3-28-41
TGL4	YKR089C	20	69.8945864356622	Rapamycin, 0.25 ug/ml	4.50662463233722	4.50124544693802	Rapamycin, 0.25 ug/ml-YKR089C-3-28-41
TGL4	YKR089C	21	74.5208758226454	Rapamycin, 0.25 ug/ml	4.73661263740517	4.38383963391947	Rapamycin, 0.25 ug/ml-YKR089C-3-28-41
TGL4	YKR089C	22	79.2256134563364	Rapamycin, 0.25 ug/ml	4.76812093161631	4.31826815503877	Rapamycin, 0.25 ug/ml-YKR089C-3-28-41
TGL4	YKR089C	23	83.5630308329203	Rapamycin, 0.25 ug/ml	4.38684265983977	4.30143307705975	Rapamycin, 0.25 ug/ml-YKR089C-3-28-41
TGL4	YKR089C	24	88.4825556602519	Rapamycin, 0.25 ug/ml	4.39345583168898	4.2815932370576	Rapamycin, 0.25 ug/ml-YKR089C-3-28-41
TGL4	YKR089C	25	93.4482119944617	Rapamycin, 0.25 ug/ml	4.19132934264329	4.26035564322616	Rapamycin, 0.25 ug/ml-YKR089C-3-28-41
TGL4	YKR089C	26	98.8681172098125	Rapamycin, 0.25 ug/ml	4.17567890782306	4.26739228064173	Rapamycin, 0.25 ug/ml-YKR089C-3-28-41
TGL4	YKR089C	27	103.84929997951	Rapamycin, 0.25 ug/ml	4.32919363826988	4.28852344074349	Rapamycin, 0.25 ug/ml-YKR089C-3-28-41
TGL4	YKR089C	28	109.469297196509	Rapamycin, 0.25 ug/ml	4.87608325489615	4.32471392038961	Rapamycin, 0.25 ug/ml-YKR089C-3-28-41
TGL4	YKR089C	29	114.431373267915	Rapamycin, 0.25 ug/ml	4.07501568449297	4.37341715786867	Rapamycin, 0.25 ug/ml-YKR089C-3-28-41
TGL4	YKR089C	30	119.249554965899	Rapamycin, 0.25 ug/ml	4.31720623472109	4.43756395625013	Rapamycin, 0.25 ug/ml-YKR089C-3-28-41
TGL4	YKR089C	2	3.31706810346227	Rapamycin, 0.25 ug/ml	11.4576682085878	11.8057393603016	Rapamycin, 0.25 ug/ml-YKR089C-3-29-40
TGL4	YKR089C	4	7.4936959249648	Rapamycin, 0.25 ug/ml	11.6891106566137	11.0642489671452	Rapamycin, 0.25 ug/ml-YKR089C-3-29-40
TGL4	YKR089C	5	10.365538010069	Rapamycin, 0.25 ug/ml	12.7655642158967	10.6273953055258	Rapamycin, 0.25 ug/ml-YKR089C-3-29-40
TGL4	YKR089C	6	13.385123716215	Rapamycin, 0.25 ug/ml	10.4610623026104	10.2169346174362	Rapamycin, 0.25 ug/ml-YKR089C-3-29-40
TGL4	YKR089C	7	17.2025599979644	Rapamycin, 0.25 ug/ml	6.16134651821943	9.77690875901079	Rapamycin, 0.25 ug/ml-YKR089C-3-29-40
TGL4	YKR089C	8	21.7143057079422	Rapamycin, 0.25 ug/ml	5.92748600034436	9.35813899596271	Rapamycin, 0.25 ug/ml-YKR089C-3-29-40
TGL4	YKR089C	9	24.544763242556	Rapamycin, 0.25 ug/ml	12.8986068366933	9.13745747678215	Rapamycin, 0.25 ug/ml-YKR089C-3-29-40
TGL4	YKR089C	11	28.0284717630396	Rapamycin, 0.25 ug/ml	9.29440277722505	8.95004462144441	Rapamycin, 0.25 ug/ml-YKR089C-3-29-40
TGL4	YKR089C	12	32.6438713161159	Rapamycin, 0.25 ug/ml	6.101491747336	8.83945018191253	Rapamycin, 0.25 ug/ml-YKR089C-3-29-40
TGL4	YKR089C	13	36.2318967526942	Rapamycin, 0.25 ug/ml	11.1316115151985	8.77821128541975	Rapamycin, 0.25 ug/ml-YKR089C-3-29-40
TGL4	YKR089C	14	40.382129317745	Rapamycin, 0.25 ug/ml	8.1251456964192	8.73771533246667	Rapamycin, 0.25 ug/ml-YKR089C-3-29-40
TGL4	YKR089C	15	44.0004766185959	Rapamycin, 0.25 ug/ml	10.0003004465389	8.75433844218919	Rapamycin, 0.25 ug/ml-YKR089C-3-29-40
TGL4	YKR089C	17	51.9529455813675	Rapamycin, 0.25 ug/ml	8.79117702228302	8.79089351607078	Rapamycin, 0.25 ug/ml-YKR089C-3-29-40
TGL4	YKR089C	18	56.0835384904632	Rapamycin, 0.25 ug/ml	7.98600773349599	8.83813551590254	Rapamycin, 0.25 ug/ml-YKR089C-3-29-40
TGL4	YKR089C	19	60.4422522141318	Rapamycin, 0.25 ug/ml	7.9340364474337	8.87257778515523	Rapamycin, 0.25 ug/ml-YKR089C-3-29-40
TGL4	YKR089C	20	64.1747664467635	Rapamycin, 0.25 ug/ml	8.40216331205971	8.68555373313779	Rapamycin, 0.25 ug/ml-YKR089C-3-29-40
TGL4	YKR089C	21	67.5357629445407	Rapamycin, 0.25 ug/ml	10.5708944613448	8.53779640750623	Rapamycin, 0.25 ug/ml-YKR089C-3-29-40
TGL4	YKR089C	22	71.2129189086483	Rapamycin, 0.25 ug/ml	9.29489723865651	8.47055347060764	Rapamycin, 0.25 ug/ml-YKR089C-3-29-40
TGL4	YKR089C	23	75.0246128180936	Rapamycin, 0.25 ug/ml	6.90744966741004	8.40888167808405	Rapamycin, 0.25 ug/ml-YKR089C-3-29-40
TGL4	YKR089C	24	78.639664081509	Rapamycin, 0.25 ug/ml	10.7944130611333	8.50275364244491	Rapamycin, 0.25 ug/ml-YKR089C-3-29-40
TGL4	YKR089C	25	82.812120943722	Rapamycin, 0.25 ug/ml	7.14630937218648	8.79201617268713	Rapamycin, 0.25 ug/ml-YKR089C-3-29-40
TGL4	YKR089C	26	87.967470895407	Rapamycin, 0.25 ug/ml	6.31227854819558	9.29176969944934	Rapamycin, 0.25 ug/ml-YKR089C-3-29-40
TGL4	YKR089C	27	92.4163859123106	Rapamycin, 0.25 ug/ml	6.72316602082187	9.88806772149745	Rapamycin, 0.25 ug/ml-YKR089C-3-29-40
TGL4	YKR089C	28	95.386860739007	Rapamycin, 0.25 ug/ml	15.3380454665515	10.3846952539214	Rapamycin, 0.25 ug/ml-YKR089C-3-29-40
TGL4	YKR089C	29	99.5295188413044	Rapamycin, 0.25 ug/ml	7.8626206355903	11.2010539941756	Rapamycin, 0.25 ug/ml-YKR089C-3-29-40
TGL4	YKR089C	30	102.570619464734	Rapamycin, 0.25 ug/ml	14.4278302449465	11.8847364931467	Rapamycin, 0.25 ug/ml-YKR089C-3-29-40
PXL1	YKR090W	2	3.63303368831527	Rapamycin, 0.25 ug/ml	8.62167922721227	8.16329497341785	Rapamycin, 0.25 ug/ml-YKR090W-0-20-46
PXL1	YKR090W	3	7.17755835927349	Rapamycin, 0.25 ug/ml	7.76637627541763	7.42503070680763	Rapamycin, 0.25 ug/ml-YKR090W-0-20-46
PXL1	YKR090W	4	9.19132862904074	Rapamycin, 0.25 ug/ml	9.27635651541634	7.03120561851708	Rapamycin, 0.25 ug/ml-YKR090W-0-20-46
PXL1	YKR090W	5	14.0146486512524	Rapamycin, 0.25 ug/ml	3.69913156598244	6.17388129753758	Rapamycin, 0.25 ug/ml-YKR090W-0-20-46
PXL1	YKR090W	6	19.5252606860271	Rapamycin, 0.25 ug/ml	4.00518808748958	5.35108752058241	Rapamycin, 0.25 ug/ml-YKR090W-0-20-46
PXL1	YKR090W	7	24.7914561835726	Rapamycin, 0.25 ug/ml	3.81696890245306	4.70290546889074	Rapamycin, 0.25 ug/ml-YKR090W-0-20-46
PXL1	YKR090W	8	29.9972640450932	Rapamycin, 0.25 ug/ml	3.86699244137661	4.17369352022491	Rapamycin, 0.25 ug/ml-YKR090W-0-20-46
PXL1	YKR090W	9	34.4534542043378	Rapamycin, 0.25 ug/ml	4.28939725788609	3.85185079833011	Rapamycin, 0.25 ug/ml-YKR090W-0-20-46
PXL1	YKR090W	11	39.4656890764383	Rapamycin, 0.25 ug/ml	3.51110138503576	3.65975351817625	Rapamycin, 0.25 ug/ml-YKR090W-0-20-46
PXL1	YKR090W	12	45.0608789824971	Rapamycin, 0.25 ug/ml	3.40979478840093	3.56982042045572	Rapamycin, 0.25 ug/ml-YKR090W-0-20-46
PXL1	YKR090W	13	50.1421186410058	Rapamycin, 0.25 ug/ml	3.76512558252081	3.51820248001337	Rapamycin, 0.25 ug/ml-YKR090W-0-20-46
PXL1	YKR090W	14	55.7104679006102	Rapamycin, 0.25 ug/ml	3.68352305810498	3.54211491123753	Rapamycin, 0.25 ug/ml-YKR090W-0-20-46
PXL1	YKR090W	15	60.9809901999846	Rapamycin, 0.25 ug/ml	3.61621935218125	3.65215361735464	Rapamycin, 0.25 ug/ml-YKR090W-0-20-46
PXL1	YKR090W	16	66.7075949136972	Rapamycin, 0.25 ug/ml	3.54350341822005	3.72190016974254	Rapamycin, 0.25 ug/ml-YKR090W-0-20-46
PXL1	YKR090W	17	71.7443150815515	Rapamycin, 0.25 ug/ml	4.03743758955548	3.7225643113015	Rapamycin, 0.25 ug/ml-YKR090W-0-20-46
PXL1	YKR090W	18	76.5548623588503	Rapamycin, 0.25 ug/ml	4.0440018425603	3.7292429476254	Rapamycin, 0.25 ug/ml-YKR090W-0-20-46
PXL1	YKR090W	19	81.9564625810328	Rapamycin, 0.25 ug/ml	3.67734347551992	3.73253104345845	Rapamycin, 0.25 ug/ml-YKR090W-0-20-46
PXL1	YKR090W	20	87.4292458797823	Rapamycin, 0.25 ug/ml	3.55837058073594	3.71883517057222	Rapamycin, 0.25 ug/ml-YKR090W-0-20-46
PXL1	YKR090W	21	92.8918738251118	Rapamycin, 0.25 ug/ml	3.47392471094896	3.67570676167134	Rapamycin, 0.25 ug/ml-YKR090W-0-20-46
PXL1	YKR090W	22	97.9054736279018	Rapamycin, 0.25 ug/ml	3.90594864992369	3.62383191418769	Rapamycin, 0.25 ug/ml-YKR090W-0-20-46
PXL1	YKR090W	23	103.005272488544	Rapamycin, 0.25 ug/ml	3.50470180255517	3.58359696023396	Rapamycin, 0.25 ug/ml-YKR090W-0-20-46
PXL1	YKR090W	24	108.108006517832	Rapamycin, 0.25 ug/ml	3.51351979941962	3.556557248612	Rapamycin, 0.25 ug/ml-YKR090W-0-20-46
PXL1	YKR090W	25	113.308962589739	Rapamycin, 0.25 ug/ml	3.39871495090907	3.52851925869266	Rapamycin, 0.25 ug/ml-YKR090W-0-20-46
PXL1	YKR090W	26	118.714439204154	Rapamycin, 0.25 ug/ml	3.39618405402626	3.5019961038207	Rapamycin, 0.25 ug/ml-YKR090W-0-20-46
PXL1	YKR090W	27	123.961561389544	Rapamycin, 0.25 ug/ml	3.62105341372301	3.48187988759268	Rapamycin, 0.25 ug/ml-YKR090W-0-20-46
PXL1	YKR090W	28	129.08556253856	Rapamycin, 0.25 ug/ml	3.00895842310888	3.4687975916347	Rapamycin, 0.25 ug/ml-YKR090W-0-20-46
PXL1	YKR090W	29	134.133779830983	Rapamycin, 0.25 ug/ml	3.70143200527193	3.46067765467552	Rapamycin, 0.25 ug/ml-YKR090W-0-20-46
PXL1	YKR090W	30	139.575139019275	Rapamycin, 0.25 ug/ml	3.57274750819148	3.45582218593845	Rapamycin, 0.25 ug/ml-YKR090W-0-20-46
PXL1	YKR090W	2	3.65404439756357	Rapamycin, 0.25 ug/ml	8.50656543308724	8.72203553100309	Rapamycin, 0.25 ug/ml-YKR090W-0-20-47
PXL1	YKR090W	3	7.19974272057166	Rapamycin, 0.25 ug/ml	7.57262435527035	8.12865430217875	Rapamycin, 0.25 ug/ml-YKR090W-0-20-47
PXL1	YKR090W	4	9.14131278279767	Rapamycin, 0.25 ug/ml	10.16080542996	7.82022838081111	Rapamycin, 0.25 ug/ml-YKR090W-0-20-47
PXL1	YKR090W	5	13.1117908471946	Rapamycin, 0.25 ug/ml	5.56727854233103	7.22873704015627	Rapamycin, 0.25 ug/ml-YKR090W-0-20-47
PXL1	YKR090W	6	17.4598133723195	Rapamycin, 0.25 ug/ml	6.67781055065337	6.64311257015578	Rapamycin, 0.25 ug/ml-YKR090W-0-20-47
PXL1	YKR090W	7	21.1823585481667	Rapamycin, 0.25 ug/ml	6.8567909712001	6.19015007011883	Rapamycin, 0.25 ug/ml-YKR090W-0-20-47
PXL1	YKR090W	8	26.140794264732	Rapamycin, 0.25 ug/ml	4.44564559188963	5.65079358075398	Rapamycin, 0.25 ug/ml-YKR090W-0-20-47
PXL1	YKR090W	9	30.3805110117131	Rapamycin, 0.25 ug/ml	5.20477876224558	5.25295335818664	Rapamycin, 0.25 ug/ml-YKR090W-0-20-47
PXL1	YKR090W	11	35.0312782088667	Rapamycin, 0.25 ug/ml	4.67505272370586	4.88814982569908	Rapamycin, 0.25 ug/ml-YKR090W-0-20-47
PXL1	YKR090W	12	40.2730510718474	Rapamycin, 0.25 ug/ml	4.78572162217212	4.55438762699343	Rapamycin, 0.25 ug/ml-YKR090W-0-20-47
PXL1	YKR090W	13	45.1232397558541	Rapamycin, 0.25 ug/ml	5.03865046846685	4.3064043919208	Rapamycin, 0.25 ug/ml-YKR090W-0-20-47
PXL1	YKR090W	14	51.7866897781016	Rapamycin, 0.25 ug/ml	3.45970198230208	4.11870627046643	Rapamycin, 0.25 ug/ml-YKR090W-0-20-47
PXL1	YKR090W	15	57.6954871156266	Rapamycin, 0.25 ug/ml	3.91696581005794	4.07636694575996	Rapamycin, 0.25 ug/ml-YKR090W-0-20-47
PXL1	YKR090W	16	63.1074542719159	Rapamycin, 0.25 ug/ml	4.31493413273835	4.05276450493342	Rapamycin, 0.25 ug/ml-YKR090W-0-20-47
PXL1	YKR090W	17	68.1194824127614	Rapamycin, 0.25 ug/ml	4.66870523089952	4.05785328738825	Rapamycin, 0.25 ug/ml-YKR090W-0-20-47
PXL1	YKR090W	18	74.6129007262325	Rapamycin, 0.25 ug/ml	3.37748636372479	4.15139430406847	Rapamycin, 0.25 ug/ml-YKR090W-0-20-47
PXL1	YKR090W	19	80.3373522424579	Rapamycin, 0.25 ug/ml	3.88850431035366	4.25151640952956	Rapamycin, 0.25 ug/ml-YKR090W-0-20-47
PXL1	YKR090W	20	85.5451665860235	Rapamycin, 0.25 ug/ml	4.69018278108402	4.30450190147686	Rapamycin, 0.25 ug/ml-YKR090W-0-20-47
PXL1	YKR090W	21	90.3947569077156	Rapamycin, 0.25 ug/ml	4.71504737444768	4.31784823335241	Rapamycin, 0.25 ug/ml-YKR090W-0-20-47
PXL1	YKR090W	22	95.2272050598158	Rapamycin, 0.25 ug/ml	4.58470745301789	4.32606791232353	Rapamycin, 0.25 ug/ml-YKR090W-0-20-47
PXL1	YKR090W	23	100.005401869505	Rapamycin, 0.25 ug/ml	4.42496659622032	4.33485537330117	Rapamycin, 0.25 ug/ml-YKR090W-0-20-47
PXL1	YKR090W	24	104.730535701704	Rapamycin, 0.25 ug/ml	4.42791207443533	4.34546857703419	Rapamycin, 0.25 ug/ml-YKR090W-0-20-47
PXL1	YKR090W	25	109.683652815618	Rapamycin, 0.25 ug/ml	4.12076107337961	4.35533561482339	Rapamycin, 0.25 ug/ml-YKR090W-0-20-47
PXL1	YKR090W	26	114.569380742247	Rapamycin, 0.25 ug/ml	4.00652365994169	4.3627048872902	Rapamycin, 0.25 ug/ml-YKR090W-0-20-47
PXL1	YKR090W	27	119.312472715995	Rapamycin, 0.25 ug/ml	4.68147036405353	4.36656538649843	Rapamycin, 0.25 ug/ml-YKR090W-0-20-47
PXL1	YKR090W	28	124.779869339674	Rapamycin, 0.25 ug/ml	3.69491607096044	4.3669385717134	Rapamycin, 0.25 ug/ml-YKR090W-0-20-47
PXL1	YKR090W	29	129.58942678499	Rapamycin, 0.25 ug/ml	4.56607109350457	4.36454443280057	Rapamycin, 0.25 ug/ml-YKR090W-0-20-47
PXL1	YKR090W	30	134.324720141407	Rapamycin, 0.25 ug/ml	4.62342709571386	4.36006721134583	Rapamycin, 0.25 ug/ml-YKR090W-0-20-47
PXL1	YKR090W	2	3.61074924303617	Rapamycin, 0.25 ug/ml	8.84814956022354	8.52191722265894	Rapamycin, 0.25 ug/ml-YKR090W-0-21-46
PXL1	YKR090W	3	7.02441597490168	Rapamycin, 0.25 ug/ml	8.00115963486422	8.12325448506487	Rapamycin, 0.25 ug/ml-YKR090W-0-21-46
PXL1	YKR090W	4	8.92540338355601	Rapamycin, 0.25 ug/ml	9.78829271190163	7.91725821150988	Rapamycin, 0.25 ug/ml-YKR090W-0-21-46
PXL1	YKR090W	5	12.8160827068963	Rapamycin, 0.25 ug/ml	5.43751676165594	7.53787047110486	Rapamycin, 0.25 ug/ml-YKR090W-0-21-46
PXL1	YKR090W	6	17.1135566380285	Rapamycin, 0.25 ug/ml	6.56413078493312	7.18950907655224	Rapamycin, 0.25 ug/ml-YKR090W-0-21-46
PXL1	YKR090W	7	20.8546843716649	Rapamycin, 0.25 ug/ml	7.00733107937004	6.93755730666536	Rapamycin, 0.25 ug/ml-YKR090W-0-21-46
PXL1	YKR090W	8	24.8003799912211	Rapamycin, 0.25 ug/ml	5.56413250705181	6.71178055738043	Rapamycin, 0.25 ug/ml-YKR090W-0-21-46
PXL1	YKR090W	9	28.0313730457268	Rapamycin, 0.25 ug/ml	8.01153638391954	6.57758096372809	Rapamycin, 0.25 ug/ml-YKR090W-0-21-46
PXL1	YKR090W	11	31.7186419429667	Rapamycin, 0.25 ug/ml	5.98715720674818	6.49419969097932	Rapamycin, 0.25 ug/ml-YKR090W-0-21-46
PXL1	YKR090W	12	36.0369061050152	Rapamycin, 0.25 ug/ml	5.56097021069745	6.44529394338304	Rapamycin, 0.25 ug/ml-YKR090W-0-21-46
PXL1	YKR090W	13	39.907227699053	Rapamycin, 0.25 ug/ml	7.17122736119221	6.40176546359142	Rapamycin, 0.25 ug/ml-YKR090W-0-21-46
PXL1	YKR090W	14	44.3415352715065	Rapamycin, 0.25 ug/ml	6.14480422006052	6.40016381854672	Rapamycin, 0.25 ug/ml-YKR090W-0-21-46
PXL1	YKR090W	15	48.3856663842395	Rapamycin, 0.25 ug/ml	6.66682114555463	6.44431542980759	Rapamycin, 0.25 ug/ml-YKR090W-0-21-46
PXL1	YKR090W	16	52.9798948279928	Rapamycin, 0.25 ug/ml	6.3409628975453	6.42739265530256	Rapamycin, 0.25 ug/ml-YKR090W-0-21-46
PXL1	YKR090W	17	57.1411074378633	Rapamycin, 0.25 ug/ml	6.81051764828273	6.325714697396	Rapamycin, 0.25 ug/ml-YKR090W-0-21-46
PXL1	YKR090W	18	61.0911816586562	Rapamycin, 0.25 ug/ml	6.47997181807005	6.20375517381104	Rapamycin, 0.25 ug/ml-YKR090W-0-21-46
PXL1	YKR090W	19	65.7232111765787	Rapamycin, 0.25 ug/ml	5.81296240062038	6.03685866442779	Rapamycin, 0.25 ug/ml-YKR090W-0-21-46
PXL1	YKR090W	20	70.0746510714327	Rapamycin, 0.25 ug/ml	5.83000847985548	5.86425599476837	Rapamycin, 0.25 ug/ml-YKR090W-0-21-46
PXL1	YKR090W	21	74.6638189047793	Rapamycin, 0.25 ug/ml	5.32638118803687	5.6245160282342	Rapamycin, 0.25 ug/ml-YKR090W-0-21-46
PXL1	YKR090W	22	78.8082868868154	Rapamycin, 0.25 ug/ml	5.61268193136456	5.37134153489994	Rapamycin, 0.25 ug/ml-YKR090W-0-21-46
PXL1	YKR090W	23	83.5874174700138	Rapamycin, 0.25 ug/ml	5.04957712567973	5.13336980148423	Rapamycin, 0.25 ug/ml-YKR090W-0-21-46
PXL1	YKR090W	24	88.3004752425327	Rapamycin, 0.25 ug/ml	4.8244289947757	4.96330284686596	Rapamycin, 0.25 ug/ml-YKR090W-0-21-46
PXL1	YKR090W	25	92.9639087840632	Rapamycin, 0.25 ug/ml	4.71405319725606	4.80604078711634	Rapamycin, 0.25 ug/ml-YKR090W-0-21-46
PXL1	YKR090W	26	97.8898255112103	Rapamycin, 0.25 ug/ml	4.2167006996955	4.66278562040502	Rapamycin, 0.25 ug/ml-YKR090W-0-21-46
PXL1	YKR090W	27	102.831333205494	Rapamycin, 0.25 ug/ml	4.53768681864425	4.55416717501252	Rapamycin, 0.25 ug/ml-YKR090W-0-21-46
PXL1	YKR090W	28	107.872453564142	Rapamycin, 0.25 ug/ml	3.83505327104917	4.48290917591216	Rapamycin, 0.25 ug/ml-YKR090W-0-21-46
PXL1	YKR090W	29	112.494018861841	Rapamycin, 0.25 ug/ml	4.90286238362997	4.44676328308585	Rapamycin, 0.25 ug/ml-YKR090W-0-21-46
PXL1	YKR090W	30	117.544634504965	Rapamycin, 0.25 ug/ml	4.68033856106005	4.43617213054999	Rapamycin, 0.25 ug/ml-YKR090W-0-21-46
PXL1	YKR090W	2	3.97340313026899	Rapamycin, 0.25 ug/ml	8.35937522408797	8.46260269956067	Rapamycin, 0.25 ug/ml-YKR090W-1-20-46
PXL1	YKR090W	3	7.56975593185787	Rapamycin, 0.25 ug/ml	8.05293650566053	7.95464855826258	Rapamycin, 0.25 ug/ml-YKR090W-1-20-46
PXL1	YKR090W	4	9.76690909332764	Rapamycin, 0.25 ug/ml	8.51044292876956	7.65954946176257	Rapamycin, 0.25 ug/ml-YKR090W-1-20-46
PXL1	YKR090W	5	13.904827719187	Rapamycin, 0.25 ug/ml	4.84168982120311	7.13423506334118	Rapamycin, 0.25 ug/ml-YKR090W-1-20-46
PXL1	YKR090W	6	17.6111773726562	Rapamycin, 0.25 ug/ml	7.43143067818391	6.69713134232636	Rapamycin, 0.25 ug/ml-YKR090W-1-20-46
PXL1	YKR090W	7	21.6263037381947	Rapamycin, 0.25 ug/ml	7.2696944981662	6.26059100002181	Rapamycin, 0.25 ug/ml-YKR090W-1-20-46
PXL1	YKR090W	8	25.3466649148491	Rapamycin, 0.25 ug/ml	5.77332997483891	5.89177413671004	Rapamycin, 0.25 ug/ml-YKR090W-1-20-46
PXL1	YKR090W	9	28.8979664280072	Rapamycin, 0.25 ug/ml	6.5149985964402	5.57275813879148	Rapamycin, 0.25 ug/ml-YKR090W-1-20-46
PXL1	YKR090W	11	32.8517006292211	Rapamycin, 0.25 ug/ml	4.78181453362289	5.25497359009437	Rapamycin, 0.25 ug/ml-YKR090W-1-20-46
PXL1	YKR090W	12	37.662609584255	Rapamycin, 0.25 ug/ml	4.14567785227794	4.91946285644456	Rapamycin, 0.25 ug/ml-YKR090W-1-20-46
PXL1	YKR090W	13	42.6302546521261	Rapamycin, 0.25 ug/ml	4.55446144742091	4.62946442326084	Rapamycin, 0.25 ug/ml-YKR090W-1-20-46
PXL1	YKR090W	14	47.3715946270263	Rapamycin, 0.25 ug/ml	4.26951711007413	4.42585160842797	Rapamycin, 0.25 ug/ml-YKR090W-1-20-46
PXL1	YKR090W	15	51.9505647901367	Rapamycin, 0.25 ug/ml	4.25306040320364	4.29014259213706	Rapamycin, 0.25 ug/ml-YKR090W-1-20-46
PXL1	YKR090W	16	57.0471847717953	Rapamycin, 0.25 ug/ml	4.25515489707384	4.16003484701226	Rapamycin, 0.25 ug/ml-YKR090W-1-20-46
PXL1	YKR090W	17	61.642359061232	Rapamycin, 0.25 ug/ml	4.32221164373926	4.08211275279979	Rapamycin, 0.25 ug/ml-YKR090W-1-20-46
PXL1	YKR090W	18	66.0540040755812	Rapamycin, 0.25 ug/ml	4.48782009616636	4.06509996089605	Rapamycin, 0.25 ug/ml-YKR090W-1-20-46
PXL1	YKR090W	19	71.1428765345227	Rapamycin, 0.25 ug/ml	3.94032994780398	4.06388099283096	Rapamycin, 0.25 ug/ml-YKR090W-1-20-46
PXL1	YKR090W	20	76.2048853255684	Rapamycin, 0.25 ug/ml	4.03450904637198	4.02522279363225	Rapamycin, 0.25 ug/ml-YKR090W-1-20-46
PXL1	YKR090W	21	81.0329105630948	Rapamycin, 0.25 ug/ml	3.93458650077384	3.93409920894449	Rapamycin, 0.25 ug/ml-YKR090W-1-20-46
PXL1	YKR090W	22	85.6174931996259	Rapamycin, 0.25 ug/ml	3.91210930331235	3.83697852155804	Rapamycin, 0.25 ug/ml-YKR090W-1-20-46
PXL1	YKR090W	23	90.6260418175366	Rapamycin, 0.25 ug/ml	3.62828769205015	3.75641412119632	Rapamycin, 0.25 ug/ml-YKR090W-1-20-46
PXL1	YKR090W	24	95.8440456027908	Rapamycin, 0.25 ug/ml	3.67950119750501	3.70281434061625	Rapamycin, 0.25 ug/ml-YKR090W-1-20-46
PXL1	YKR090W	25	101.193937625397	Rapamycin, 0.25 ug/ml	3.48985654994269	3.65752149818618	Rapamycin, 0.25 ug/ml-YKR090W-1-20-46
PXL1	YKR090W	26	106.023548079167	Rapamycin, 0.25 ug/ml	3.61068783155257	3.62955296481493	Rapamycin, 0.25 ug/ml-YKR090W-1-20-46
PXL1	YKR090W	27	111.448745625051	Rapamycin, 0.25 ug/ml	3.49325237833529	3.6179369985441	Rapamycin, 0.25 ug/ml-YKR090W-1-20-46
PXL1	YKR090W	28	116.268525138903	Rapamycin, 0.25 ug/ml	3.29565505866194	3.62684653344966	Rapamycin, 0.25 ug/ml-YKR090W-1-20-46
PXL1	YKR090W	29	121.559116327237	Rapamycin, 0.25 ug/ml	3.87951625549625	3.65460293606268	Rapamycin, 0.25 ug/ml-YKR090W-1-20-46
PXL1	YKR090W	30	126.479278080768	Rapamycin, 0.25 ug/ml	3.84731921781104	3.69564428165603	Rapamycin, 0.25 ug/ml-YKR090W-1-20-46
PXL1	YKR090W	2	4.05247049047006	Rapamycin, 0.25 ug/ml	8.17877556282443	8.39421791466905	Rapamycin, 0.25 ug/ml-YKR090W-1-20-47
PXL1	YKR090W	3	7.66710853179199	Rapamycin, 0.25 ug/ml	7.55603329205827	7.84796822355001	Rapamycin, 0.25 ug/ml-YKR090W-1-20-47
PXL1	YKR090W	4	9.91545707142982	Rapamycin, 0.25 ug/ml	8.81591092056038	7.52837821838266	Rapamycin, 0.25 ug/ml-YKR090W-1-20-47
PXL1	YKR090W	5	14.0991006781872	Rapamycin, 0.25 ug/ml	5.1410676803061	6.97463508385143	Rapamycin, 0.25 ug/ml-YKR090W-1-20-47
PXL1	YKR090W	6	18.0743295920128	Rapamycin, 0.25 ug/ml	7.29469993617134	6.49809406449321	Rapamycin, 0.25 ug/ml-YKR090W-1-20-47
PXL1	YKR090W	7	22.5565492056707	Rapamycin, 0.25 ug/ml	6.9055125365796	6.01937082645026	Rapamycin, 0.25 ug/ml-YKR090W-1-20-47
PXL1	YKR090W	8	27.046044930892	Rapamycin, 0.25 ug/ml	4.99825760142152	5.60215270790715	Rapamycin, 0.25 ug/ml-YKR090W-1-20-47
PXL1	YKR090W	9	31.1423410153154	Rapamycin, 0.25 ug/ml	6.02890007558772	5.27631497692382	Rapamycin, 0.25 ug/ml-YKR090W-1-20-47
PXL1	YKR090W	11	35.4465656546663	Rapamycin, 0.25 ug/ml	4.3128691083557	4.99025660284425	Rapamycin, 0.25 ug/ml-YKR090W-1-20-47
PXL1	YKR090W	12	40.4645982109278	Rapamycin, 0.25 ug/ml	4.76550828087081	4.72846641042017	Rapamycin, 0.25 ug/ml-YKR090W-1-20-47
PXL1	YKR090W	13	45.9634422688559	Rapamycin, 0.25 ug/ml	4.13145114692368	4.5286629880406	Rapamycin, 0.25 ug/ml-YKR090W-1-20-47
PXL1	YKR090W	14	51.2602805399078	Rapamycin, 0.25 ug/ml	3.96319375462696	4.49442077804558	Rapamycin, 0.25 ug/ml-YKR090W-1-20-47
PXL1	YKR090W	15	55.9938109222659	Rapamycin, 0.25 ug/ml	4.94217967400501	4.56864346483367	Rapamycin, 0.25 ug/ml-YKR090W-1-20-47
PXL1	YKR090W	16	60.8029680452243	Rapamycin, 0.25 ug/ml	4.76562238647584	4.61713995377506	Rapamycin, 0.25 ug/ml-YKR090W-1-20-47
PXL1	YKR090W	17	65.6557821650966	Rapamycin, 0.25 ug/ml	4.66676909262966	4.6572616868935	Rapamycin, 0.25 ug/ml-YKR090W-1-20-47
PXL1	YKR090W	18	70.3649575826763	Rapamycin, 0.25 ug/ml	4.67106541353077	4.74843256225901	Rapamycin, 0.25 ug/ml-YKR090W-1-20-47
PXL1	YKR090W	19	75.1451332701414	Rapamycin, 0.25 ug/ml	5.63480669986323	4.83730332297827	Rapamycin, 0.25 ug/ml-YKR090W-1-20-47
PXL1	YKR090W	20	80.0279246697815	Rapamycin, 0.25 ug/ml	4.88328975008598	4.86558043499465	Rapamycin, 0.25 ug/ml-YKR090W-1-20-47
PXL1	YKR090W	21	84.736226348395	Rapamycin, 0.25 ug/ml	4.74494402809044	4.80301106414518	Rapamycin, 0.25 ug/ml-YKR090W-1-20-47
PXL1	YKR090W	22	89.5055202225061	Rapamycin, 0.25 ug/ml	4.59742345899015	4.70132806832989	Rapamycin, 0.25 ug/ml-YKR090W-1-20-47
PXL1	YKR090W	23	94.6124301594315	Rapamycin, 0.25 ug/ml	4.04728913895032	4.6245408374108	Rapamycin, 0.25 ug/ml-YKR090W-1-20-47
PXL1	YKR090W	24	99.1903980968293	Rapamycin, 0.25 ug/ml	5.18238544315041	4.58994799221326	Rapamycin, 0.25 ug/ml-YKR090W-1-20-47
PXL1	YKR090W	25	104.366319922387	Rapamycin, 0.25 ug/ml	4.1431771086364	4.54691376260052	Rapamycin, 0.25 ug/ml-YKR090W-1-20-47
PXL1	YKR090W	26	109.150766016076	Rapamycin, 0.25 ug/ml	3.81079684829091	4.51189243433094	Rapamycin, 0.25 ug/ml-YKR090W-1-20-47
PXL1	YKR090W	27	114.022640959235	Rapamycin, 0.25 ug/ml	4.9038253523214	4.48944983502649	Rapamycin, 0.25 ug/ml-YKR090W-1-20-47
PXL1	YKR090W	28	119.357872574817	Rapamycin, 0.25 ug/ml	3.53112387869138	4.48354862164814	Rapamycin, 0.25 ug/ml-YKR090W-1-20-47
PXL1	YKR090W	29	124.402093624413	Rapamycin, 0.25 ug/ml	4.93311719429736	4.49078874652547	Rapamycin, 0.25 ug/ml-YKR090W-1-20-47
PXL1	YKR090W	30	128.880026823987	Rapamycin, 0.25 ug/ml	4.89605070728405	4.50478839631827	Rapamycin, 0.25 ug/ml-YKR090W-1-20-47
PXL1	YKR090W	2	4.09719775319331	Rapamycin, 0.25 ug/ml	8.20964806171747	7.60943253975712	Rapamycin, 0.25 ug/ml-YKR090W-1-21-46
PXL1	YKR090W	3	7.95407485367459	Rapamycin, 0.25 ug/ml	6.52985622604666	7.1637910144473	Rapamycin, 0.25 ug/ml-YKR090W-1-21-46
PXL1	YKR090W	4	10.0470311662982	Rapamycin, 0.25 ug/ml	8.66459644629039	6.93812913279628	Rapamycin, 0.25 ug/ml-YKR090W-1-21-46
PXL1	YKR090W	5	14.6416434702556	Rapamycin, 0.25 ug/ml	4.29883496120133	6.48653965394392	Rapamycin, 0.25 ug/ml-YKR090W-1-21-46
PXL1	YKR090W	6	19.001418568681	Rapamycin, 0.25 ug/ml	6.20540555291963	6.11614572797609	Rapamycin, 0.25 ug/ml-YKR090W-1-21-46
PXL1	YKR090W	7	23.8390648810662	Rapamycin, 0.25 ug/ml	5.42669568703105	5.76530646633773	Rapamycin, 0.25 ug/ml-YKR090W-1-21-46
PXL1	YKR090W	8	28.4554675846362	Rapamycin, 0.25 ug/ml	4.51446230592721	5.48176516263303	Rapamycin, 0.25 ug/ml-YKR090W-1-21-46
PXL1	YKR090W	9	31.983254563457	Rapamycin, 0.25 ug/ml	6.66983108711262	5.31474347758065	Rapamycin, 0.25 ug/ml-YKR090W-1-21-46
PXL1	YKR090W	11	35.8410411363598	Rapamycin, 0.25 ug/ml	5.20718122571524	5.19211771396384	Rapamycin, 0.25 ug/ml-YKR090W-1-21-46
PXL1	YKR090W	12	40.4063839145401	Rapamycin, 0.25 ug/ml	5.03781386746263	5.09653649678711	Rapamycin, 0.25 ug/ml-YKR090W-1-21-46
PXL1	YKR090W	13	45.3315839564088	Rapamycin, 0.25 ug/ml	4.81352304632919	5.01090633939357	Rapamycin, 0.25 ug/ml-YKR090W-1-21-46
PXL1	YKR090W	14	50.2428736773788	Rapamycin, 0.25 ug/ml	4.6219490405226	4.97221304551687	Rapamycin, 0.25 ug/ml-YKR090W-1-21-46
PXL1	YKR090W	15	54.7479015456464	Rapamycin, 0.25 ug/ml	5.30473937188429	4.98077957983523	Rapamycin, 0.25 ug/ml-YKR090W-1-21-46
PXL1	YKR090W	16	59.7632969195161	Rapamycin, 0.25 ug/ml	4.74811919935809	4.95400377300471	Rapamycin, 0.25 ug/ml-YKR090W-1-21-46
PXL1	YKR090W	17	64.4603006721468	Rapamycin, 0.25 ug/ml	4.83565548445458	4.89154644472191	Rapamycin, 0.25 ug/ml-YKR090W-1-21-46
PXL1	YKR090W	18	68.8829034476913	Rapamycin, 0.25 ug/ml	5.25875512085944	4.8393436253342	Rapamycin, 0.25 ug/ml-YKR090W-1-21-46
PXL1	YKR090W	19	73.63227029212	Rapamycin, 0.25 ug/ml	4.93209418787376	4.77576512843341	Rapamycin, 0.25 ug/ml-YKR090W-1-21-46
PXL1	YKR090W	20	78.5192282607329	Rapamycin, 0.25 ug/ml	4.79836995426798	4.68615855177545	Rapamycin, 0.25 ug/ml-YKR090W-1-21-46
PXL1	YKR090W	21	83.3421905056315	Rapamycin, 0.25 ug/ml	4.4338633024776	4.54767719495674	Rapamycin, 0.25 ug/ml-YKR090W-1-21-46
PXL1	YKR090W	22	88.0483800445635	Rapamycin, 0.25 ug/ml	4.35767896871763	4.38474135197319	Rapamycin, 0.25 ug/ml-YKR090W-1-21-46
PXL1	YKR090W	23	93.26365452008	Rapamycin, 0.25 ug/ml	4.08069283424995	4.23408834134105	Rapamycin, 0.25 ug/ml-YKR090W-1-21-46
PXL1	YKR090W	24	98.4839228092983	Rapamycin, 0.25 ug/ml	4.02104234521525	4.1190533194251	Rapamycin, 0.25 ug/ml-YKR090W-1-21-46
PXL1	YKR090W	25	103.95366499134	Rapamycin, 0.25 ug/ml	3.74679490068826	4.00085775557972	Rapamycin, 0.25 ug/ml-YKR090W-1-21-46
PXL1	YKR090W	26	108.981824619342	Rapamycin, 0.25 ug/ml	3.88647338157994	3.90289155912569	Rapamycin, 0.25 ug/ml-YKR090W-1-21-46
PXL1	YKR090W	27	114.734550998615	Rapamycin, 0.25 ug/ml	3.65715795453175	3.81378467284516	Rapamycin, 0.25 ug/ml-YKR090W-1-21-46
PXL1	YKR090W	28	120.163455267197	Rapamycin, 0.25 ug/ml	3.31760629848798	3.75520445394562	Rapamycin, 0.25 ug/ml-YKR090W-1-21-46
PXL1	YKR090W	29	125.674398680077	Rapamycin, 0.25 ug/ml	3.90278301403399	3.71531675389887	Rapamycin, 0.25 ug/ml-YKR090W-1-21-46
PXL1	YKR090W	30	130.855245565059	Rapamycin, 0.25 ug/ml	3.98401780109213	3.69334418351351	Rapamycin, 0.25 ug/ml-YKR090W-1-21-46
PXL1	YKR090W	2	3.86357135628011	Rapamycin, 0.25 ug/ml	8.39762305191982	8.92899354428853	Rapamycin, 0.25 ug/ml-YKR090W-2-20-46
PXL1	YKR090W	4	9.1913346363949	Rapamycin, 0.25 ug/ml	9.15549291228026	8.19806886915472	Rapamycin, 0.25 ug/ml-YKR090W-2-20-46
PXL1	YKR090W	5	13.1456884100848	Rapamycin, 0.25 ug/ml	7.11466658381038	7.70316517241081	Rapamycin, 0.25 ug/ml-YKR090W-2-20-46
PXL1	YKR090W	6	17.0454870131891	Rapamycin, 0.25 ug/ml	7.1194321922103	7.25389193965642	Rapamycin, 0.25 ug/ml-YKR090W-2-20-46
PXL1	YKR090W	7	20.7548333351696	Rapamycin, 0.25 ug/ml	7.12840741372596	6.86195941454963	Rapamycin, 0.25 ug/ml-YKR090W-2-20-46
PXL1	YKR090W	8	24.5874670534144	Rapamycin, 0.25 ug/ml	6.18833293564657	6.49465613198319	Rapamycin, 0.25 ug/ml-YKR090W-2-20-46
PXL1	YKR090W	9	27.7639859920537	Rapamycin, 0.25 ug/ml	8.13140823424408	6.2205971003405	Rapamycin, 0.25 ug/ml-YKR090W-2-20-46
PXL1	YKR090W	11	32.7064823234362	Rapamycin, 0.25 ug/ml	4.50637803750972	5.84474668565113	Rapamycin, 0.25 ug/ml-YKR090W-2-20-46
PXL1	YKR090W	12	37.5878785483412	Rapamycin, 0.25 ug/ml	4.96172688046435	5.53372460271461	Rapamycin, 0.25 ug/ml-YKR090W-2-20-46
PXL1	YKR090W	13	41.6151222364919	Rapamycin, 0.25 ug/ml	5.57706898897719	5.32655191616375	Rapamycin, 0.25 ug/ml-YKR090W-2-20-46
PXL1	YKR090W	14	46.4665346510258	Rapamycin, 0.25 ug/ml	5.25350003307294	5.14157165742954	Rapamycin, 0.25 ug/ml-YKR090W-2-20-46
PXL1	YKR090W	15	50.9994980323486	Rapamycin, 0.25 ug/ml	4.93446269311883	5.08076873344282	Rapamycin, 0.25 ug/ml-YKR090W-2-20-46
PXL1	YKR090W	16	56.0402735530071	Rapamycin, 0.25 ug/ml	4.98411278153581	5.11590763754901	Rapamycin, 0.25 ug/ml-YKR090W-2-20-46
PXL1	YKR090W	17	60.5262526053077	Rapamycin, 0.25 ug/ml	5.27870021352685	5.13560771579636	Rapamycin, 0.25 ug/ml-YKR090W-2-20-46
PXL1	YKR090W	18	64.7698443082028	Rapamycin, 0.25 ug/ml	5.47921976732951	5.13677611189717	Rapamycin, 0.25 ug/ml-YKR090W-2-20-46
PXL1	YKR090W	19	69.579483902546	Rapamycin, 0.25 ug/ml	5.15246882787532	5.16595352906213	Rapamycin, 0.25 ug/ml-YKR090W-2-20-46
PXL1	YKR090W	20	74.1998778802188	Rapamycin, 0.25 ug/ml	5.12292584989963	5.19581627736945	Rapamycin, 0.25 ug/ml-YKR090W-2-20-46
PXL1	YKR090W	21	78.6846168777092	Rapamycin, 0.25 ug/ml	5.4485798438572	5.20168784686263	Rapamycin, 0.25 ug/ml-YKR090W-2-20-46
PXL1	YKR090W	22	82.9949837209186	Rapamycin, 0.25 ug/ml	5.10809635025457	5.18983558499778	Rapamycin, 0.25 ug/ml-YKR090W-2-20-46
PXL1	YKR090W	23	87.2669692783753	Rapamycin, 0.25 ug/ml	5.17534031743546	5.17572049120637	Rapamycin, 0.25 ug/ml-YKR090W-2-20-46
PXL1	YKR090W	24	91.916198361277	Rapamycin, 0.25 ug/ml	5.22914565585621	5.14962809276528	Rapamycin, 0.25 ug/ml-YKR090W-2-20-46
PXL1	YKR090W	25	96.3543483731593	Rapamycin, 0.25 ug/ml	4.81231931384796	5.11286469004669	Rapamycin, 0.25 ug/ml-YKR090W-2-20-46
PXL1	YKR090W	26	100.99032999458	Rapamycin, 0.25 ug/ml	4.80496501052955	5.066312868539	Rapamycin, 0.25 ug/ml-YKR090W-2-20-46
PXL1	YKR090W	27	105.546072594827	Rapamycin, 0.25 ug/ml	5.30020841731077	5.01245637839396	Rapamycin, 0.25 ug/ml-YKR090W-2-20-46
PXL1	YKR090W	28	110.285124908614	Rapamycin, 0.25 ug/ml	5.42566249280668	4.94808963432947	Rapamycin, 0.25 ug/ml-YKR090W-2-20-46
PXL1	YKR090W	29	114.724650073562	Rapamycin, 0.25 ug/ml	4.68270968918317	4.88020873846252	Rapamycin, 0.25 ug/ml-YKR090W-2-20-46
PXL1	YKR090W	30	119.417561739324	Rapamycin, 0.25 ug/ml	4.6691948737574	4.80043065266767	Rapamycin, 0.25 ug/ml-YKR090W-2-20-46
PXL1	YKR090W	2	3.94434669535033	Rapamycin, 0.25 ug/ml	8.64045344691644	9.07625706600901	Rapamycin, 0.25 ug/ml-YKR090W-2-20-47
PXL1	YKR090W	4	9.20538631310709	Rapamycin, 0.25 ug/ml	9.20327579910957	8.0571513375159	Rapamycin, 0.25 ug/ml-YKR090W-2-20-47
PXL1	YKR090W	5	13.3550758633132	Rapamycin, 0.25 ug/ml	7.10368315877929	7.33805175151227	Rapamycin, 0.25 ug/ml-YKR090W-2-20-47
PXL1	YKR090W	6	17.4140153408228	Rapamycin, 0.25 ug/ml	7.0715886404718	6.71114036405988	Rapamycin, 0.25 ug/ml-YKR090W-2-20-47
PXL1	YKR090W	7	21.5912479075223	Rapamycin, 0.25 ug/ml	6.04983679720572	6.14900709230553	Rapamycin, 0.25 ug/ml-YKR090W-2-20-47
PXL1	YKR090W	8	26.6786785396425	Rapamycin, 0.25 ug/ml	4.18865990749511	5.57005517618681	Rapamycin, 0.25 ug/ml-YKR090W-2-20-47
PXL1	YKR090W	9	31.1403594559533	Rapamycin, 0.25 ug/ml	5.06721888939394	5.14435356852479	Rapamycin, 0.25 ug/ml-YKR090W-2-20-47
PXL1	YKR090W	11	36.6568999736772	Rapamycin, 0.25 ug/ml	4.07235427925433	4.76694701941392	Rapamycin, 0.25 ug/ml-YKR090W-2-20-47
PXL1	YKR090W	12	42.3331828911056	Rapamycin, 0.25 ug/ml	4.68833962286907	4.55936178159529	Rapamycin, 0.25 ug/ml-YKR090W-2-20-47
PXL1	YKR090W	13	47.2170274364829	Rapamycin, 0.25 ug/ml	5.07771570482261	4.47785979406706	Rapamycin, 0.25 ug/ml-YKR090W-2-20-47
PXL1	YKR090W	14	53.2137661803639	Rapamycin, 0.25 ug/ml	4.0289698906095	4.4359805933181	Rapamycin, 0.25 ug/ml-YKR090W-2-20-47
PXL1	YKR090W	15	58.2373171767433	Rapamycin, 0.25 ug/ml	4.52537564142853	4.5046170351536	Rapamycin, 0.25 ug/ml-YKR090W-2-20-47
PXL1	YKR090W	16	63.8185672058961	Rapamycin, 0.25 ug/ml	4.88638938937746	4.69088911321333	Rapamycin, 0.25 ug/ml-YKR090W-2-20-47
PXL1	YKR090W	17	69.137963750731	Rapamycin, 0.25 ug/ml	4.5700694990237	4.80520828854791	Rapamycin, 0.25 ug/ml-YKR090W-2-20-47
PXL1	YKR090W	18	74.0349427357582	Rapamycin, 0.25 ug/ml	5.17249305903094	4.82183397491488	Rapamycin, 0.25 ug/ml-YKR090W-2-20-47
PXL1	YKR090W	19	79.4891153784703	Rapamycin, 0.25 ug/ml	4.69312958173696	4.82518683829375	Rapamycin, 0.25 ug/ml-YKR090W-2-20-47
PXL1	YKR090W	20	84.4944333218904	Rapamycin, 0.25 ug/ml	4.94860142433311	4.81806447643444	Rapamycin, 0.25 ug/ml-YKR090W-2-20-47
PXL1	YKR090W	21	89.5224593613808	Rapamycin, 0.25 ug/ml	5.50235293555437	4.80483577902002	Rapamycin, 0.25 ug/ml-YKR090W-2-20-47
PXL1	YKR090W	22	94.4489977459497	Rapamycin, 0.25 ug/ml	4.57590135408762	4.77658875682621	Rapamycin, 0.25 ug/ml-YKR090W-2-20-47
PXL1	YKR090W	23	99.4188550156579	Rapamycin, 0.25 ug/ml	4.62887269614446	4.73803680874907	Rapamycin, 0.25 ug/ml-YKR090W-2-20-47
PXL1	YKR090W	24	104.739084258347	Rapamycin, 0.25 ug/ml	4.34712733487618	4.71517249995211	Rapamycin, 0.25 ug/ml-YKR090W-2-20-47
PXL1	YKR090W	25	109.810098422482	Rapamycin, 0.25 ug/ml	4.54366276908483	4.71046591557418	Rapamycin, 0.25 ug/ml-YKR090W-2-20-47
PXL1	YKR090W	26	115.261529769661	Rapamycin, 0.25 ug/ml	4.17792712986194	4.70715403451401	Rapamycin, 0.25 ug/ml-YKR090W-2-20-47
PXL1	YKR090W	27	120.717596351371	Rapamycin, 0.25 ug/ml	4.41579897307486	4.71489969477835	Rapamycin, 0.25 ug/ml-YKR090W-2-20-47
PXL1	YKR090W	28	126.087058112966	Rapamycin, 0.25 ug/ml	5.42076577799189	4.7379762823409	Rapamycin, 0.25 ug/ml-YKR090W-2-20-47
PXL1	YKR090W	29	131.049378446314	Rapamycin, 0.25 ug/ml	4.95588032427057	4.77022172148401	Rapamycin, 0.25 ug/ml-YKR090W-2-20-47
PXL1	YKR090W	30	136.199992625714	Rapamycin, 0.25 ug/ml	4.65948987999879	4.81272136669613	Rapamycin, 0.25 ug/ml-YKR090W-2-20-47
PXL1	YKR090W	2	3.83978444171033	Rapamycin, 0.25 ug/ml	8.77182989891857	9.04013462904938	Rapamycin, 0.25 ug/ml-YKR090W-2-21-46
PXL1	YKR090W	4	9.05369164754249	Rapamycin, 0.25 ug/ml	9.44441382696288	8.33172812096515	Rapamycin, 0.25 ug/ml-YKR090W-2-21-46
PXL1	YKR090W	5	12.9789942755503	Rapamycin, 0.25 ug/ml	7.00380380336709	7.85179505448073	Rapamycin, 0.25 ug/ml-YKR090W-2-21-46
PXL1	YKR090W	6	16.8756350793736	Rapamycin, 0.25 ug/ml	7.1474408788012	7.4211515894272	Rapamycin, 0.25 ug/ml-YKR090W-2-21-46
PXL1	YKR090W	7	20.6130500156166	Rapamycin, 0.25 ug/ml	7.16344288852899	7.05164754850704	Rapamycin, 0.25 ug/ml-YKR090W-2-21-46
PXL1	YKR090W	8	24.2932474508105	Rapamycin, 0.25 ug/ml	6.13496395839207	6.72864805343551	Rapamycin, 0.25 ug/ml-YKR090W-2-21-46
PXL1	YKR090W	9	27.4898402041343	Rapamycin, 0.25 ug/ml	8.13628738369519	6.47953761620727	Rapamycin, 0.25 ug/ml-YKR090W-2-21-46
PXL1	YKR090W	11	32.144970600607	Rapamycin, 0.25 ug/ml	4.97114233596706	6.18096432803918	Rapamycin, 0.25 ug/ml-YKR090W-2-21-46
PXL1	YKR090W	12	36.9116536420889	Rapamycin, 0.25 ug/ml	5.39614840415167	5.95385132891016	Rapamycin, 0.25 ug/ml-YKR090W-2-21-46
PXL1	YKR090W	13	40.6407880637043	Rapamycin, 0.25 ug/ml	6.74612910732743	5.82016895922535	Rapamycin, 0.25 ug/ml-YKR090W-2-21-46
PXL1	YKR090W	14	45.5444832193735	Rapamycin, 0.25 ug/ml	5.50286371885535	5.68756084519346	Rapamycin, 0.25 ug/ml-YKR090W-2-21-46
PXL1	YKR090W	15	49.9983517736132	Rapamycin, 0.25 ug/ml	5.45632893115618	5.65010502611063	Rapamycin, 0.25 ug/ml-YKR090W-2-21-46
PXL1	YKR090W	16	54.8297034893359	Rapamycin, 0.25 ug/ml	5.48483132437967	5.68829257777927	Rapamycin, 0.25 ug/ml-YKR090W-2-21-46
PXL1	YKR090W	17	59.3291168548235	Rapamycin, 0.25 ug/ml	5.68631429576481	5.70007785911059	Rapamycin, 0.25 ug/ml-YKR090W-2-21-46
PXL1	YKR090W	18	63.4642753530891	Rapamycin, 0.25 ug/ml	6.00194535546349	5.68591280602787	Rapamycin, 0.25 ug/ml-YKR090W-2-21-46
PXL1	YKR090W	19	68.1327307467273	Rapamycin, 0.25 ug/ml	5.76845066651582	5.68580850334446	Rapamycin, 0.25 ug/ml-YKR090W-2-21-46
PXL1	YKR090W	20	72.5776251187159	Rapamycin, 0.25 ug/ml	5.52162243319107	5.6721617803983	Rapamycin, 0.25 ug/ml-YKR090W-2-21-46
PXL1	YKR090W	21	76.8487496156341	Rapamycin, 0.25 ug/ml	6.12621568465884	5.61948188980664	Rapamycin, 0.25 ug/ml-YKR090W-2-21-46
PXL1	YKR090W	22	80.9082541273727	Rapamycin, 0.25 ug/ml	5.60610499110122	5.5204462311259	Rapamycin, 0.25 ug/ml-YKR090W-2-21-46
PXL1	YKR090W	23	85.0147070217695	Rapamycin, 0.25 ug/ml	5.38326602857249	5.39721730061364	Rapamycin, 0.25 ug/ml-YKR090W-2-21-46
PXL1	YKR090W	24	89.7430882288888	Rapamycin, 0.25 ug/ml	5.12534355919227	5.27058886793316	Rapamycin, 0.25 ug/ml-YKR090W-2-21-46
PXL1	YKR090W	25	93.9982795057882	Rapamycin, 0.25 ug/ml	5.02369869920844	5.17341974039007	Rapamycin, 0.25 ug/ml-YKR090W-2-21-46
PXL1	YKR090W	26	98.8358986689032	Rapamycin, 0.25 ug/ml	4.50765180359063	5.0564843499773	Rapamycin, 0.25 ug/ml-YKR090W-2-21-46
PXL1	YKR090W	27	103.733182624467	Rapamycin, 0.25 ug/ml	4.64737751324788	4.94088229766126	Rapamycin, 0.25 ug/ml-YKR090W-2-21-46
PXL1	YKR090W	28	108.855824689676	Rapamycin, 0.25 ug/ml	5.04295662942113	4.82802480824534	Rapamycin, 0.25 ug/ml-YKR090W-2-21-46
PXL1	YKR090W	29	113.396942871999	Rapamycin, 0.25 ug/ml	4.65058662122459	4.7319144158803	Rapamycin, 0.25 ug/ml-YKR090W-2-21-46
PXL1	YKR090W	30	117.990917071963	Rapamycin, 0.25 ug/ml	4.92671226432754	4.63687290895938	Rapamycin, 0.25 ug/ml-YKR090W-2-21-46
PXL1	YKR090W	2	3.86207737192175	Rapamycin, 0.25 ug/ml	8.78450054119214	8.7665197924353	Rapamycin, 0.25 ug/ml-YKR090W-3-20-46
PXL1	YKR090W	4	9.12481381447119	Rapamycin, 0.25 ug/ml	9.52678593116116	8.14115637422725	Rapamycin, 0.25 ug/ml-YKR090W-3-20-46
PXL1	YKR090W	5	13.0886427389223	Rapamycin, 0.25 ug/ml	6.60471391222072	7.73146171855349	Rapamycin, 0.25 ug/ml-YKR090W-3-20-46
PXL1	YKR090W	6	17.0057426007528	Rapamycin, 0.25 ug/ml	6.84696183950607	7.38234194854833	Rapamycin, 0.25 ug/ml-YKR090W-3-20-46
PXL1	YKR090W	7	20.9331237369597	Rapamycin, 0.25 ug/ml	7.03296728687177	7.09350396583769	Rapamycin, 0.25 ug/ml-YKR090W-3-20-46
PXL1	YKR090W	8	25.107343425101	Rapamycin, 0.25 ug/ml	5.91839285771333	6.84571023965497	Rapamycin, 0.25 ug/ml-YKR090W-3-20-46
PXL1	YKR090W	9	28.4221368870698	Rapamycin, 0.25 ug/ml	8.10561976731033	6.68053417981292	Rapamycin, 0.25 ug/ml-YKR090W-3-20-46
PXL1	YKR090W	11	32.8041562382351	Rapamycin, 0.25 ug/ml	5.50058338414217	6.54879400384154	Rapamycin, 0.25 ug/ml-YKR090W-3-20-46
PXL1	YKR090W	12	37.7430882374847	Rapamycin, 0.25 ug/ml	5.54385213746858	6.52242844949853	Rapamycin, 0.25 ug/ml-YKR090W-3-20-46
PXL1	YKR090W	13	41.7100071028354	Rapamycin, 0.25 ug/ml	7.07678389047119	6.53794804296174	Rapamycin, 0.25 ug/ml-YKR090W-3-20-46
PXL1	YKR090W	14	45.8748795636218	Rapamycin, 0.25 ug/ml	7.25740175007019	6.53565230161683	Rapamycin, 0.25 ug/ml-YKR090W-3-20-46
PXL1	YKR090W	15	50.4629622127285	Rapamycin, 0.25 ug/ml	5.832520158383	6.54108925079146	Rapamycin, 0.25 ug/ml-YKR090W-3-20-46
PXL1	YKR090W	16	54.9843790685317	Rapamycin, 0.25 ug/ml	6.73031132475547	6.56930271081479	Rapamycin, 0.25 ug/ml-YKR090W-3-20-46
PXL1	YKR090W	17	59.2918293281087	Rapamycin, 0.25 ug/ml	7.20174500698156	6.54904022367505	Rapamycin, 0.25 ug/ml-YKR090W-3-20-46
PXL1	YKR090W	18	63.2262950123715	Rapamycin, 0.25 ug/ml	6.52234823592129	6.46174450609007	Rapamycin, 0.25 ug/ml-YKR090W-3-20-46
PXL1	YKR090W	19	67.9840897411084	Rapamycin, 0.25 ug/ml	6.0118782642676	6.3027118816903	Rapamycin, 0.25 ug/ml-YKR090W-3-20-46
PXL1	YKR090W	20	72.31530261152	Rapamycin, 0.25 ug/ml	5.93526187430157	6.13658408219448	Rapamycin, 0.25 ug/ml-YKR090W-3-20-46
PXL1	YKR090W	21	76.7802533969742	Rapamycin, 0.25 ug/ml	5.92595997196333	5.97469714897852	Rapamycin, 0.25 ug/ml-YKR090W-3-20-46
PXL1	YKR090W	22	80.7795019001609	Rapamycin, 0.25 ug/ml	6.43998004227945	5.83108750550279	Rapamycin, 0.25 ug/ml-YKR090W-3-20-46
PXL1	YKR090W	23	85.3384856606519	Rapamycin, 0.25 ug/ml	5.42509498108326	5.65928457354526	Rapamycin, 0.25 ug/ml-YKR090W-3-20-46
PXL1	YKR090W	24	89.9922649007244	Rapamycin, 0.25 ug/ml	5.16965423085088	5.51061027215113	Rapamycin, 0.25 ug/ml-YKR090W-3-20-46
PXL1	YKR090W	25	94.5846411433162	Rapamycin, 0.25 ug/ml	5.36231701953088	5.39173408751671	Rapamycin, 0.25 ug/ml-YKR090W-3-20-46
PXL1	YKR090W	26	99.2502050247033	Rapamycin, 0.25 ug/ml	5.08940447818904	5.28060612158673	Rapamycin, 0.25 ug/ml-YKR090W-3-20-46
PXL1	YKR090W	27	103.992886122939	Rapamycin, 0.25 ug/ml	5.03028875142275	5.18577439285763	Rapamycin, 0.25 ug/ml-YKR090W-3-20-46
PXL1	YKR090W	28	109.174541520152	Rapamycin, 0.25 ug/ml	5.3464683242035	5.10660667622526	Rapamycin, 0.25 ug/ml-YKR090W-3-20-46
PXL1	YKR090W	29	113.717449181824	Rapamycin, 0.25 ug/ml	4.84773774094114	5.05505230196939	Rapamycin, 0.25 ug/ml-YKR090W-3-20-46
PXL1	YKR090W	30	118.402870995479	Rapamycin, 0.25 ug/ml	5.21643869591649	5.01797360373127	Rapamycin, 0.25 ug/ml-YKR090W-3-20-46
PXL1	YKR090W	2	3.82695980015301	Rapamycin, 0.25 ug/ml	9.31963406406035	8.81273422062023	Rapamycin, 0.25 ug/ml-YKR090W-3-20-47
PXL1	YKR090W	4	8.98007834673456	Rapamycin, 0.25 ug/ml	9.08436693719641	8.33142433070245	Rapamycin, 0.25 ug/ml-YKR090W-3-20-47
PXL1	YKR090W	5	12.9628635433025	Rapamycin, 0.25 ug/ml	7.21123219490951	8.00195459922282	Rapamycin, 0.25 ug/ml-YKR090W-3-20-47
PXL1	YKR090W	6	16.7993119568468	Rapamycin, 0.25 ug/ml	7.20926027215251	7.72371344644855	Rapamycin, 0.25 ug/ml-YKR090W-3-20-47
PXL1	YKR090W	7	20.521176639227	Rapamycin, 0.25 ug/ml	6.36722804110123	7.49445398216516	Rapamycin, 0.25 ug/ml-YKR090W-3-20-47
PXL1	YKR090W	8	24.2748890452453	Rapamycin, 0.25 ug/ml	6.47975431576898	7.29703706531447	Rapamycin, 0.25 ug/ml-YKR090W-3-20-47
PXL1	YKR090W	9	27.2452733127198	Rapamycin, 0.25 ug/ml	9.21705335149882	7.15642244665139	Rapamycin, 0.25 ug/ml-YKR090W-3-20-47
PXL1	YKR090W	11	31.2369441843148	Rapamycin, 0.25 ug/ml	6.06008425973	7.02817697388679	Rapamycin, 0.25 ug/ml-YKR090W-3-20-47
PXL1	YKR090W	12	35.8786706792172	Rapamycin, 0.25 ug/ml	5.85773631088791	6.97129089914742	Rapamycin, 0.25 ug/ml-YKR090W-3-20-47
PXL1	YKR090W	13	39.719770617914	Rapamycin, 0.25 ug/ml	8.25875694408298	6.9460137119466	Rapamycin, 0.25 ug/ml-YKR090W-3-20-47
PXL1	YKR090W	14	43.8699731453302	Rapamycin, 0.25 ug/ml	7.14259704029056	6.88604435299126	Rapamycin, 0.25 ug/ml-YKR090W-3-20-47
PXL1	YKR090W	15	48.3966185246387	Rapamycin, 0.25 ug/ml	6.00099340536541	6.75733724061431	Rapamycin, 0.25 ug/ml-YKR090W-3-20-47
PXL1	YKR090W	16	52.9524933494737	Rapamycin, 0.25 ug/ml	6.92177502576629	6.6002592682182	Rapamycin, 0.25 ug/ml-YKR090W-3-20-47
PXL1	YKR090W	17	57.4184614850609	Rapamycin, 0.25 ug/ml	6.78846602935019	6.45322620048015	Rapamycin, 0.25 ug/ml-YKR090W-3-20-47
PXL1	YKR090W	18	61.4227239380877	Rapamycin, 0.25 ug/ml	6.32784411746307	6.3249030164993	Rapamycin, 0.25 ug/ml-YKR090W-3-20-47
PXL1	YKR090W	19	66.4028688435746	Rapamycin, 0.25 ug/ml	5.6538847948942	6.14948887155187	Rapamycin, 0.25 ug/ml-YKR090W-3-20-47
PXL1	YKR090W	20	70.8067188791331	Rapamycin, 0.25 ug/ml	5.86368330169492	5.99467895967341	Rapamycin, 0.25 ug/ml-YKR090W-3-20-47
PXL1	YKR090W	21	75.1930008332727	Rapamycin, 0.25 ug/ml	5.77424764917531	5.85508367707355	Rapamycin, 0.25 ug/ml-YKR090W-3-20-47
PXL1	YKR090W	22	79.4019353550561	Rapamycin, 0.25 ug/ml	6.36256043033983	5.73644351005203	Rapamycin, 0.25 ug/ml-YKR090W-3-20-47
PXL1	YKR090W	23	84.0951900493486	Rapamycin, 0.25 ug/ml	5.5141174172456	5.61308962801865	Rapamycin, 0.25 ug/ml-YKR090W-3-20-47
PXL1	YKR090W	24	88.7021292885412	Rapamycin, 0.25 ug/ml	5.32017047109541	5.50059354581006	Rapamycin, 0.25 ug/ml-YKR090W-3-20-47
PXL1	YKR090W	25	93.4939943791565	Rapamycin, 0.25 ug/ml	5.49481574167808	5.39300144176914	Rapamycin, 0.25 ug/ml-YKR090W-3-20-47
PXL1	YKR090W	26	98.2480761769711	Rapamycin, 0.25 ug/ml	5.2667137639649	5.29601410434992	Rapamycin, 0.25 ug/ml-YKR090W-3-20-47
PXL1	YKR090W	27	103.350802436785	Rapamycin, 0.25 ug/ml	5.08133712119901	5.20184525602231	Rapamycin, 0.25 ug/ml-YKR090W-3-20-47
PXL1	YKR090W	28	108.83695145043	Rapamycin, 0.25 ug/ml	5.27893231625733	5.11183029804658	Rapamycin, 0.25 ug/ml-YKR090W-3-20-47
PXL1	YKR090W	29	113.557463203987	Rapamycin, 0.25 ug/ml	4.85527281970539	5.044108256661	Rapamycin, 0.25 ug/ml-YKR090W-3-20-47
PXL1	YKR090W	30	118.330143260416	Rapamycin, 0.25 ug/ml	5.08453925717791	4.98488991440758	Rapamycin, 0.25 ug/ml-YKR090W-3-20-47
PXL1	YKR090W	2	4.04454701035596	Rapamycin, 0.25 ug/ml	8.18177930116907	8.54690437267124	Rapamycin, 0.25 ug/ml-YKR090W-3-21-46
PXL1	YKR090W	4	9.27027318188075	Rapamycin, 0.25 ug/ml	9.70248483319851	8.13343037292366	Rapamycin, 0.25 ug/ml-YKR090W-3-21-46
PXL1	YKR090W	5	13.1816592734918	Rapamycin, 0.25 ug/ml	6.84289489356061	7.8408744184927	Rapamycin, 0.25 ug/ml-YKR090W-3-21-46
PXL1	YKR090W	6	17.0086837331747	Rapamycin, 0.25 ug/ml	7.0938617926787	7.56885931151294	Rapamycin, 0.25 ug/ml-YKR090W-3-21-46
PXL1	YKR090W	7	20.710176025287	Rapamycin, 0.25 ug/ml	7.15509479824786	7.31915173773376	Rapamycin, 0.25 ug/ml-YKR090W-3-21-46
PXL1	YKR090W	8	24.5853688060278	Rapamycin, 0.25 ug/ml	6.52462988071644	7.07105197935807	Rapamycin, 0.25 ug/ml-YKR090W-3-21-46
PXL1	YKR090W	9	27.6458849206239	Rapamycin, 0.25 ug/ml	8.63822829537495	6.88409030153923	Rapamycin, 0.25 ug/ml-YKR090W-3-21-46
PXL1	YKR090W	11	32.0506989389753	Rapamycin, 0.25 ug/ml	5.60039880085417	6.63758561876721	Rapamycin, 0.25 ug/ml-YKR090W-3-21-46
PXL1	YKR090W	12	37.1343418913829	Rapamycin, 0.25 ug/ml	5.46769060069776	6.38623994747129	Rapamycin, 0.25 ug/ml-YKR090W-3-21-46
PXL1	YKR090W	13	40.952899714131	Rapamycin, 0.25 ug/ml	7.49490752776476	6.2114374191397	Rapamycin, 0.25 ug/ml-YKR090W-3-21-46
PXL1	YKR090W	14	45.3874451765763	Rapamycin, 0.25 ug/ml	6.25245133691901	6.01339790648883	Rapamycin, 0.25 ug/ml-YKR090W-3-21-46
PXL1	YKR090W	15	50.0972873410981	Rapamycin, 0.25 ug/ml	5.33763939148609	5.79037556725997	Rapamycin, 0.25 ug/ml-YKR090W-3-21-46
PXL1	YKR090W	16	54.9414079044189	Rapamycin, 0.25 ug/ml	5.49337407897499	5.56160236470116	Rapamycin, 0.25 ug/ml-YKR090W-3-21-46
PXL1	YKR090W	17	59.8848628981463	Rapamycin, 0.25 ug/ml	5.29345834827577	5.3692913849273	Rapamycin, 0.25 ug/ml-YKR090W-3-21-46
PXL1	YKR090W	18	63.9172699542877	Rapamycin, 0.25 ug/ml	5.46749249398657	5.25105173164102	Rapamycin, 0.25 ug/ml-YKR090W-3-21-46
PXL1	YKR090W	19	69.0609849816919	Rapamycin, 0.25 ug/ml	4.6615122586669	5.12781740056742	Rapamycin, 0.25 ug/ml-YKR090W-3-21-46
PXL1	YKR090W	20	73.5036117035138	Rapamycin, 0.25 ug/ml	5.28894955473245	5.04278018809162	Rapamycin, 0.25 ug/ml-YKR090W-3-21-46
PXL1	YKR090W	21	78.036760473708	Rapamycin, 0.25 ug/ml	4.83443371663784	4.97299313602791	Rapamycin, 0.25 ug/ml-YKR090W-3-21-46
PXL1	YKR090W	22	82.4881357225824	Rapamycin, 0.25 ug/ml	5.30703934915103	4.9306485400112	Rapamycin, 0.25 ug/ml-YKR090W-3-21-46
PXL1	YKR090W	23	86.9229806248613	Rapamycin, 0.25 ug/ml	4.86463545904073	4.9112572638006	Rapamycin, 0.25 ug/ml-YKR090W-3-21-46
PXL1	YKR090W	24	91.5648357955141	Rapamycin, 0.25 ug/ml	5.0018932897526	4.8914071089062	Rapamycin, 0.25 ug/ml-YKR090W-3-21-46
PXL1	YKR090W	25	96.404702121146	Rapamycin, 0.25 ug/ml	4.62128548175849	4.87075113752385	Rapamycin, 0.25 ug/ml-YKR090W-3-21-46
PXL1	YKR090W	26	101.196224956652	Rapamycin, 0.25 ug/ml	4.87505631451659	4.86340614336531	Rapamycin, 0.25 ug/ml-YKR090W-3-21-46
PXL1	YKR090W	27	105.843893933464	Rapamycin, 0.25 ug/ml	5.12475268967744	4.86398854548908	Rapamycin, 0.25 ug/ml-YKR090W-3-21-46
PXL1	YKR090W	28	111.082347597181	Rapamycin, 0.25 ug/ml	5.14590363517537	4.87198117439351	Rapamycin, 0.25 ug/ml-YKR090W-3-21-46
PXL1	YKR090W	29	115.727122792209	Rapamycin, 0.25 ug/ml	4.58764429379581	4.8876812541461	Rapamycin, 0.25 ug/ml-YKR090W-3-21-46
PXL1	YKR090W	30	120.326625911146	Rapamycin, 0.25 ug/ml	4.88643012329463	4.91199381189107	Rapamycin, 0.25 ug/ml-YKR090W-3-21-46
SKG1	YKR100C	2	3.45868296749536	Rapamycin, 0.25 ug/ml	9.96296721188387	8.78865785566714	Rapamycin, 0.25 ug/ml-YKR100C-0-28-44
SKG1	YKR100C	3	6.93841926473508	Rapamycin, 0.25 ug/ml	8.33510556477048	8.15468170110139	Rapamycin, 0.25 ug/ml-YKR100C-0-28-44
SKG1	YKR100C	4	9.27747694821594	Rapamycin, 0.25 ug/ml	7.69662339545426	7.75557015242828	Rapamycin, 0.25 ug/ml-YKR100C-0-28-44
SKG1	YKR100C	5	13.2904216230045	Rapamycin, 0.25 ug/ml	4.57776973597732	7.12546494689594	Rapamycin, 0.25 ug/ml-YKR100C-0-28-44
SKG1	YKR100C	6	17.7811346306927	Rapamycin, 0.25 ug/ml	6.52145899821005	6.50493487321426	Rapamycin, 0.25 ug/ml-YKR100C-0-28-44
SKG1	YKR100C	7	21.8560308792591	Rapamycin, 0.25 ug/ml	6.88628988066366	6.01409729607673	Rapamycin, 0.25 ug/ml-YKR100C-0-28-44
SKG1	YKR100C	8	26.4301883829611	Rapamycin, 0.25 ug/ml	4.92191212080012	5.53768784205814	Rapamycin, 0.25 ug/ml-YKR100C-0-28-44
SKG1	YKR100C	9	30.1683809524116	Rapamycin, 0.25 ug/ml	6.3507920451487	5.22721840740444	Rapamycin, 0.25 ug/ml-YKR100C-0-28-44
SKG1	YKR100C	11	34.5173283988697	Rapamycin, 0.25 ug/ml	4.37141338518914	4.96717292907936	Rapamycin, 0.25 ug/ml-YKR100C-0-28-44
SKG1	YKR100C	12	39.6533371490533	Rapamycin, 0.25 ug/ml	4.35366428702296	4.75152017667471	Rapamycin, 0.25 ug/ml-YKR100C-0-28-44
SKG1	YKR100C	13	44.2069118487883	Rapamycin, 0.25 ug/ml	4.95626678255558	4.59637838861929	Rapamycin, 0.25 ug/ml-YKR100C-0-28-44
SKG1	YKR100C	14	49.5875839451394	Rapamycin, 0.25 ug/ml	3.45502652225296	4.49436332338462	Rapamycin, 0.25 ug/ml-YKR100C-0-28-44
SKG1	YKR100C	15	54.0168202253431	Rapamycin, 0.25 ug/ml	4.79545532591811	4.47567484271396	Rapamycin, 0.25 ug/ml-YKR100C-0-28-44
SKG1	YKR100C	16	58.8254300385142	Rapamycin, 0.25 ug/ml	4.87585558136227	4.44048163909416	Rapamycin, 0.25 ug/ml-YKR100C-0-28-44
SKG1	YKR100C	17	63.8610548989076	Rapamycin, 0.25 ug/ml	4.53052321365146	4.40835906803303	Rapamycin, 0.25 ug/ml-YKR100C-0-28-44
SKG1	YKR100C	18	68.0473752655797	Rapamycin, 0.25 ug/ml	4.88190862724226	4.41917038585915	Rapamycin, 0.25 ug/ml-YKR100C-0-28-44
SKG1	YKR100C	19	72.8873311528706	Rapamycin, 0.25 ug/ml	4.09513610830618	4.43119537059841	Rapamycin, 0.25 ug/ml-YKR100C-0-28-44
SKG1	YKR100C	20	77.5087771578867	Rapamycin, 0.25 ug/ml	4.58608961266443	4.40050245973836	Rapamycin, 0.25 ug/ml-YKR100C-0-28-44
SKG1	YKR100C	21	82.2348147372161	Rapamycin, 0.25 ug/ml	4.15670748760552	4.30811066418619	Rapamycin, 0.25 ug/ml-YKR100C-0-28-44
SKG1	YKR100C	22	86.9673003247084	Rapamycin, 0.25 ug/ml	4.17155475366899	4.19258553998509	Rapamycin, 0.25 ug/ml-YKR100C-0-28-44
SKG1	YKR100C	23	91.7427413806823	Rapamycin, 0.25 ug/ml	4.24036651600915	4.09555564439232	Rapamycin, 0.25 ug/ml-YKR100C-0-28-44
SKG1	YKR100C	24	96.5314671980944	Rapamycin, 0.25 ug/ml	3.92481088589426	4.01995407467398	Rapamycin, 0.25 ug/ml-YKR100C-0-28-44
SKG1	YKR100C	25	101.572571289119	Rapamycin, 0.25 ug/ml	3.6313627182096	3.93869777539963	Rapamycin, 0.25 ug/ml-YKR100C-0-28-44
SKG1	YKR100C	26	106.755682388725	Rapamycin, 0.25 ug/ml	3.50073958697502	3.8597142681251	Rapamycin, 0.25 ug/ml-YKR100C-0-28-44
SKG1	YKR100C	27	111.513896033446	Rapamycin, 0.25 ug/ml	4.31710334049305	3.79693244912583	Rapamycin, 0.25 ug/ml-YKR100C-0-28-44
SKG1	YKR100C	28	116.775794906297	Rapamycin, 0.25 ug/ml	3.05783765483832	3.74038925495577	Rapamycin, 0.25 ug/ml-YKR100C-0-28-44
SKG1	YKR100C	29	121.405047023343	Rapamycin, 0.25 ug/ml	3.84638494615618	3.69877478182969	Rapamycin, 0.25 ug/ml-YKR100C-0-28-44
SKG1	YKR100C	30	126.184713544843	Rapamycin, 0.25 ug/ml	3.95028468239413	3.66178496273584	Rapamycin, 0.25 ug/ml-YKR100C-0-28-44
SKG1	YKR100C	2	3.41202489003266	Rapamycin, 0.25 ug/ml	9.69452561788207	8.60141560388836	Rapamycin, 0.25 ug/ml-YKR100C-0-28-45
SKG1	YKR100C	3	6.92046879223166	Rapamycin, 0.25 ug/ml	8.11073529708414	8.04576591150156	Rapamycin, 0.25 ug/ml-YKR100C-0-28-45
SKG1	YKR100C	4	9.16639060531019	Rapamycin, 0.25 ug/ml	8.16378307701046	7.71706036501487	Rapamycin, 0.25 ug/ml-YKR100C-0-28-45
SKG1	YKR100C	5	13.0841910680745	Rapamycin, 0.25 ug/ml	4.72516089694587	7.20086169203949	Rapamycin, 0.25 ug/ml-YKR100C-0-28-45
SKG1	YKR100C	6	17.4301713214429	Rapamycin, 0.25 ug/ml	6.90425929787876	6.71794429678884	Rapamycin, 0.25 ug/ml-YKR100C-0-28-45
SKG1	YKR100C	7	21.5062198753704	Rapamycin, 0.25 ug/ml	6.91423030401384	6.34212618788761	Rapamycin, 0.25 ug/ml-YKR100C-0-28-45
SKG1	YKR100C	8	26.4908797866217	Rapamycin, 0.25 ug/ml	4.81221108586518	5.96910716952489	Rapamycin, 0.25 ug/ml-YKR100C-0-28-45
SKG1	YKR100C	9	30.4527156223677	Rapamycin, 0.25 ug/ml	6.52155084040339	5.76573368766622	Rapamycin, 0.25 ug/ml-YKR100C-0-28-45
SKG1	YKR100C	11	34.9204940548328	Rapamycin, 0.25 ug/ml	5.0967395019421	5.6527979712086	Rapamycin, 0.25 ug/ml-YKR100C-0-28-45
SKG1	YKR100C	12	40.2872172212285	Rapamycin, 0.25 ug/ml	5.09796991842549	5.61903753312206	Rapamycin, 0.25 ug/ml-YKR100C-0-28-45
SKG1	YKR100C	13	45.1639948239719	Rapamycin, 0.25 ug/ml	5.91382671079753	5.62300103045899	Rapamycin, 0.25 ug/ml-YKR100C-0-28-45
SKG1	YKR100C	14	50.3291031773711	Rapamycin, 0.25 ug/ml	5.72841823673867	5.72680167034027	Rapamycin, 0.25 ug/ml-YKR100C-0-28-45
SKG1	YKR100C	15	54.9059538281532	Rapamycin, 0.25 ug/ml	6.2664313798203	5.90439464545476	Rapamycin, 0.25 ug/ml-YKR100C-0-28-45
SKG1	YKR100C	16	60.2323687117616	Rapamycin, 0.25 ug/ml	5.5234355638048	6.0514665508199	Rapamycin, 0.25 ug/ml-YKR100C-0-28-45
SKG1	YKR100C	17	65.1109829957336	Rapamycin, 0.25 ug/ml	6.63235240764255	6.12145573627437	Rapamycin, 0.25 ug/ml-YKR100C-0-28-45
SKG1	YKR100C	18	69.6198757542535	Rapamycin, 0.25 ug/ml	6.74533517013864	6.19502757669089	Rapamycin, 0.25 ug/ml-YKR100C-0-28-45
SKG1	YKR100C	19	74.7138884931553	Rapamycin, 0.25 ug/ml	5.73400816785144	6.25119719489699	Rapamycin, 0.25 ug/ml-YKR100C-0-28-45
SKG1	YKR100C	20	79.3116465330286	Rapamycin, 0.25 ug/ml	6.38570129227884	6.24409811182513	Rapamycin, 0.25 ug/ml-YKR100C-0-28-45
SKG1	YKR100C	21	84.3898508900013	Rapamycin, 0.25 ug/ml	5.90269772973335	6.15562952648989	Rapamycin, 0.25 ug/ml-YKR100C-0-28-45
SKG1	YKR100C	22	88.8755650125781	Rapamycin, 0.25 ug/ml	6.39988365876809	6.03720793628081	Rapamycin, 0.25 ug/ml-YKR100C-0-28-45
SKG1	YKR100C	23	93.7351454298521	Rapamycin, 0.25 ug/ml	5.95743700069564	5.90411473878328	Rapamycin, 0.25 ug/ml-YKR100C-0-28-45
SKG1	YKR100C	24	98.7443174439964	Rapamycin, 0.25 ug/ml	5.44913735067277	5.76310920076216	Rapamycin, 0.25 ug/ml-YKR100C-0-28-45
SKG1	YKR100C	25	103.352634031078	Rapamycin, 0.25 ug/ml	5.78808699804961	5.61047298806769	Rapamycin, 0.25 ug/ml-YKR100C-0-28-45
SKG1	YKR100C	26	108.642290553667	Rapamycin, 0.25 ug/ml	5.06144237101402	5.41275268037486	Rapamycin, 0.25 ug/ml-YKR100C-0-28-45
SKG1	YKR100C	27	113.883341873667	Rapamycin, 0.25 ug/ml	5.31236274910757	5.19798697854056	Rapamycin, 0.25 ug/ml-YKR100C-0-28-45
SKG1	YKR100C	28	119.411812748344	Rapamycin, 0.25 ug/ml	4.18342529188704	4.95291711054449	Rapamycin, 0.25 ug/ml-YKR100C-0-28-45
SKG1	YKR100C	29	124.309859765871	Rapamycin, 0.25 ug/ml	5.13923963143603	4.71743238358574	Rapamycin, 0.25 ug/ml-YKR100C-0-28-45
SKG1	YKR100C	30	129.542996352169	Rapamycin, 0.25 ug/ml	4.66100280807873	4.44525322685214	Rapamycin, 0.25 ug/ml-YKR100C-0-28-45
SKG1	YKR100C	2	3.39858037194218	Rapamycin, 0.25 ug/ml	9.83927329465847	8.64775042149176	Rapamycin, 0.25 ug/ml-YKR100C-0-29-44
SKG1	YKR100C	3	7.16141116645146	Rapamycin, 0.25 ug/ml	8.17262085506547	7.98029714329079	Rapamycin, 0.25 ug/ml-YKR100C-0-29-44
SKG1	YKR100C	4	9.70609170976194	Rapamycin, 0.25 ug/ml	7.68464481259699	7.55665112151773	Rapamycin, 0.25 ug/ml-YKR100C-0-29-44
SKG1	YKR100C	5	14.2416498232909	Rapamycin, 0.25 ug/ml	4.42941746924179	6.86212200989334	Rapamycin, 0.25 ug/ml-YKR100C-0-29-44
SKG1	YKR100C	6	19.2119608772668	Rapamycin, 0.25 ug/ml	5.95772731687452	6.19323465767381	Rapamycin, 0.25 ug/ml-YKR100C-0-29-44
SKG1	YKR100C	7	23.789746965484	Rapamycin, 0.25 ug/ml	6.29968680424614	5.65600808983076	Rapamycin, 0.25 ug/ml-YKR100C-0-29-44
SKG1	YKR100C	8	28.6906846640793	Rapamycin, 0.25 ug/ml	4.58247523375079	5.15664255894062	Rapamycin, 0.25 ug/ml-YKR100C-0-29-44
SKG1	YKR100C	9	32.7056861340371	Rapamycin, 0.25 ug/ml	5.51567861830515	4.82499719284901	Rapamycin, 0.25 ug/ml-YKR100C-0-29-44
SKG1	YKR100C	11	37.5321320946817	Rapamycin, 0.25 ug/ml	4.39051100670507	4.53222202296093	Rapamycin, 0.25 ug/ml-YKR100C-0-29-44
SKG1	YKR100C	12	43.5823727682083	Rapamycin, 0.25 ug/ml	3.78758223397367	4.27646968873217	Rapamycin, 0.25 ug/ml-YKR100C-0-29-44
SKG1	YKR100C	13	49.0718049698017	Rapamycin, 0.25 ug/ml	4.38578404025648	4.09646156581178	Rapamycin, 0.25 ug/ml-YKR100C-0-29-44
SKG1	YKR100C	14	54.8737200073461	Rapamycin, 0.25 ug/ml	3.43685212000369	4.00007319645159	Rapamycin, 0.25 ug/ml-YKR100C-0-29-44
SKG1	YKR100C	15	60.0124194436918	Rapamycin, 0.25 ug/ml	4.34881931524233	3.99678274186068	Rapamycin, 0.25 ug/ml-YKR100C-0-29-44
SKG1	YKR100C	16	65.7084191668381	Rapamycin, 0.25 ug/ml	3.9885143509769	3.97708348927964	Rapamycin, 0.25 ug/ml-YKR100C-0-29-44
SKG1	YKR100C	17	71.415087800417	Rapamycin, 0.25 ug/ml	4.08039515910837	3.95592446641593	Rapamycin, 0.25 ug/ml-YKR100C-0-29-44
SKG1	YKR100C	18	76.6274867914763	Rapamycin, 0.25 ug/ml	4.24939824581164	3.98328752479608	Rapamycin, 0.25 ug/ml-YKR100C-0-29-44
SKG1	YKR100C	19	82.0534597588127	Rapamycin, 0.25 ug/ml	3.87952189334434	4.01473838179008	Rapamycin, 0.25 ug/ml-YKR100C-0-29-44
SKG1	YKR100C	20	87.2247187501543	Rapamycin, 0.25 ug/ml	4.29582494357195	4.00677036910657	Rapamycin, 0.25 ug/ml-YKR100C-0-29-44
SKG1	YKR100C	21	93.126644899129	Rapamycin, 0.25 ug/ml	3.72511644894726	3.94015589873232	Rapamycin, 0.25 ug/ml-YKR100C-0-29-44
SKG1	YKR100C	22	98.3216655254519	Rapamycin, 0.25 ug/ml	3.95488067979168	3.86598312852788	Rapamycin, 0.25 ug/ml-YKR100C-0-29-44
SKG1	YKR100C	23	103.828392362206	Rapamycin, 0.25 ug/ml	3.7717446493682	3.80131142087957	Rapamycin, 0.25 ug/ml-YKR100C-0-29-44
SKG1	YKR100C	24	109.188086294864	Rapamycin, 0.25 ug/ml	3.70414297068313	3.75306756977472	Rapamycin, 0.25 ug/ml-YKR100C-0-29-44
SKG1	YKR100C	25	114.670120479006	Rapamycin, 0.25 ug/ml	3.58175483331796	3.7020056133654	Rapamycin, 0.25 ug/ml-YKR100C-0-29-44
SKG1	YKR100C	26	120.749942071135	Rapamycin, 0.25 ug/ml	3.42557755713212	3.64749621237518	Rapamycin, 0.25 ug/ml-YKR100C-0-29-44
SKG1	YKR100C	27	126.489626623198	Rapamycin, 0.25 ug/ml	3.76163400786899	3.60217916496425	Rapamycin, 0.25 ug/ml-YKR100C-0-29-44
SKG1	YKR100C	28	132.112690739953	Rapamycin, 0.25 ug/ml	3.02159965864119	3.56532624548932	Rapamycin, 0.25 ug/ml-YKR100C-0-29-44
SKG1	YKR100C	29	137.092225734863	Rapamycin, 0.25 ug/ml	3.83255715927017	3.53722021286108	Rapamycin, 0.25 ug/ml-YKR100C-0-29-44
SKG1	YKR100C	30	142.360439301755	Rapamycin, 0.25 ug/ml	3.67894685910488	3.51064118459137	Rapamycin, 0.25 ug/ml-YKR100C-0-29-44
SKG1	YKR100C	2	3.72150958189455	Rapamycin, 0.25 ug/ml	8.94469793396603	8.71502396073333	Rapamycin, 0.25 ug/ml-YKR100C-1-28-44
SKG1	YKR100C	3	7.28562512889949	Rapamycin, 0.25 ug/ml	8.03763826277748	8.14258440032822	Rapamycin, 0.25 ug/ml-YKR100C-1-28-44
SKG1	YKR100C	4	9.71358347945258	Rapamycin, 0.25 ug/ml	8.36226801551097	7.77575085932716	Rapamycin, 0.25 ug/ml-YKR100C-1-28-44
SKG1	YKR100C	5	13.5552664961405	Rapamycin, 0.25 ug/ml	5.14845198781518	7.23281605689984	Rapamycin, 0.25 ug/ml-YKR100C-1-28-44
SKG1	YKR100C	6	17.5126616634417	Rapamycin, 0.25 ug/ml	7.50746945378116	6.72133132790649	Rapamycin, 0.25 ug/ml-YKR100C-1-28-44
SKG1	YKR100C	7	21.8318327932603	Rapamycin, 0.25 ug/ml	6.74811554993186	6.22004534528403	Rapamycin, 0.25 ug/ml-YKR100C-1-28-44
SKG1	YKR100C	8	25.7883475010201	Rapamycin, 0.25 ug/ml	5.35752056863144	5.81455635016818	Rapamycin, 0.25 ug/ml-YKR100C-1-28-44
SKG1	YKR100C	9	29.4690483425787	Rapamycin, 0.25 ug/ml	7.14009538826103	5.48799403126904	Rapamycin, 0.25 ug/ml-YKR100C-1-28-44
SKG1	YKR100C	11	33.1298630013028	Rapamycin, 0.25 ug/ml	5.28500388254656	5.2121594173297	Rapamycin, 0.25 ug/ml-YKR100C-1-28-44
SKG1	YKR100C	12	38.1566188711604	Rapamycin, 0.25 ug/ml	4.26363138066043	4.90411775010697	Rapamycin, 0.25 ug/ml-YKR100C-1-28-44
SKG1	YKR100C	13	43.4991993387781	Rapamycin, 0.25 ug/ml	3.54562502772167	4.65369804272362	Rapamycin, 0.25 ug/ml-YKR100C-1-28-44
SKG1	YKR100C	14	48.7950896965052	Rapamycin, 0.25 ug/ml	3.25547490047739	4.52160093896482	Rapamycin, 0.25 ug/ml-YKR100C-1-28-44
SKG1	YKR100C	15	52.9253863056202	Rapamycin, 0.25 ug/ml	5.46105882310171	4.48712590722439	Rapamycin, 0.25 ug/ml-YKR100C-1-28-44
SKG1	YKR100C	16	57.4062127186411	Rapamycin, 0.25 ug/ml	5.36983533871264	4.45221224939274	Rapamycin, 0.25 ug/ml-YKR100C-1-28-44
SKG1	YKR100C	17	62.2596151509928	Rapamycin, 0.25 ug/ml	4.5380645022982	4.4695630101432	Rapamycin, 0.25 ug/ml-YKR100C-1-28-44
SKG1	YKR100C	18	66.6220308111722	Rapamycin, 0.25 ug/ml	4.65638206785923	4.56482602528288	Rapamycin, 0.25 ug/ml-YKR100C-1-28-44
SKG1	YKR100C	19	71.4372106186707	Rapamycin, 0.25 ug/ml	4.4021041351158	4.67206319075878	Rapamycin, 0.25 ug/ml-YKR100C-1-28-44
SKG1	YKR100C	20	76.1450974563309	Rapamycin, 0.25 ug/ml	4.80193389163794	4.69320201062251	Rapamycin, 0.25 ug/ml-YKR100C-1-28-44
SKG1	YKR100C	21	80.5429360437654	Rapamycin, 0.25 ug/ml	4.6633956572312	4.60890020318832	Rapamycin, 0.25 ug/ml-YKR100C-1-28-44
SKG1	YKR100C	22	84.7775687791498	Rapamycin, 0.25 ug/ml	4.64030036259231	4.48784017697164	Rapamycin, 0.25 ug/ml-YKR100C-1-28-44
SKG1	YKR100C	23	89.8030104644617	Rapamycin, 0.25 ug/ml	3.65447599274389	4.35850832348762	Rapamycin, 0.25 ug/ml-YKR100C-1-28-44
SKG1	YKR100C	24	94.1501966736201	Rapamycin, 0.25 ug/ml	4.79951575479058	4.26626687292501	Rapamycin, 0.25 ug/ml-YKR100C-1-28-44
SKG1	YKR100C	25	98.8730581995556	Rapamycin, 0.25 ug/ml	4.29730306531052	4.15252779254818	Rapamycin, 0.25 ug/ml-YKR100C-1-28-44
SKG1	YKR100C	26	103.482515845966	Rapamycin, 0.25 ug/ml	3.45197991434293	4.03429553511221	Rapamycin, 0.25 ug/ml-YKR100C-1-28-44
SKG1	YKR100C	27	108.605733509647	Rapamycin, 0.25 ug/ml	3.79962061676934	3.9023005927886	Rapamycin, 0.25 ug/ml-YKR100C-1-28-44
SKG1	YKR100C	28	113.803407730423	Rapamycin, 0.25 ug/ml	3.27019907458551	3.77031815020439	Rapamycin, 0.25 ug/ml-YKR100C-1-28-44
SKG1	YKR100C	29	118.807952857361	Rapamycin, 0.25 ug/ml	3.7813326789343	3.64049306257916	Rapamycin, 0.25 ug/ml-YKR100C-1-28-44
SKG1	YKR100C	30	123.279290082868	Rapamycin, 0.25 ug/ml	3.92048606769905	3.52020024803799	Rapamycin, 0.25 ug/ml-YKR100C-1-28-44
SKG1	YKR100C	2	3.73197892182068	Rapamycin, 0.25 ug/ml	9.07300113117896	8.6746001307608	Rapamycin, 0.25 ug/ml-YKR100C-1-28-45
SKG1	YKR100C	3	7.24374765617298	Rapamycin, 0.25 ug/ml	7.68642669881853	7.91887424316572	Rapamycin, 0.25 ug/ml-YKR100C-1-28-45
SKG1	YKR100C	4	9.59711479264137	Rapamycin, 0.25 ug/ml	8.46078276201426	7.44362850781853	Rapamycin, 0.25 ug/ml-YKR100C-1-28-45
SKG1	YKR100C	5	13.4231978923782	Rapamycin, 0.25 ug/ml	5.23746105016507	6.73137761831467	Rapamycin, 0.25 ug/ml-YKR100C-1-28-45
SKG1	YKR100C	6	17.5078386490277	Rapamycin, 0.25 ug/ml	7.24713085159024	6.05795942021048	Rapamycin, 0.25 ug/ml-YKR100C-1-28-45
SKG1	YKR100C	7	22.8094362208163	Rapamycin, 0.25 ug/ml	4.40249014983838	5.30483754844931	Rapamycin, 0.25 ug/ml-YKR100C-1-28-45
SKG1	YKR100C	8	27.7478161728015	Rapamycin, 0.25 ug/ml	3.71359064416825	4.70974322515805	Rapamycin, 0.25 ug/ml-YKR100C-1-28-45
SKG1	YKR100C	9	32.390894911521	Rapamycin, 0.25 ug/ml	4.42192549572947	4.26677512034893	Rapamycin, 0.25 ug/ml-YKR100C-1-28-45
SKG1	YKR100C	11	37.0863867527843	Rapamycin, 0.25 ug/ml	3.56548576619114	3.94652529343163	Rapamycin, 0.25 ug/ml-YKR100C-1-28-45
SKG1	YKR100C	12	42.8194835572532	Rapamycin, 0.25 ug/ml	3.44699428920355	3.68119230718848	Rapamycin, 0.25 ug/ml-YKR100C-1-28-45
SKG1	YKR100C	13	48.2106920056163	Rapamycin, 0.25 ug/ml	3.59612651035693	3.50673571398843	Rapamycin, 0.25 ug/ml-YKR100C-1-28-45
SKG1	YKR100C	14	53.4168230919936	Rapamycin, 0.25 ug/ml	3.2606129127998	3.49330149633866	Rapamycin, 0.25 ug/ml-YKR100C-1-28-45
SKG1	YKR100C	15	58.2466509836334	Rapamycin, 0.25 ug/ml	4.10654573024394	3.60958367149385	Rapamycin, 0.25 ug/ml-YKR100C-1-28-45
SKG1	YKR100C	16	63.6515741895307	Rapamycin, 0.25 ug/ml	4.02342165442335	3.68344383287958	Rapamycin, 0.25 ug/ml-YKR100C-1-28-45
SKG1	YKR100C	17	69.0635510501648	Rapamycin, 0.25 ug/ml	3.61685838999041	3.66723085836614	Rapamycin, 0.25 ug/ml-YKR100C-1-28-45
SKG1	YKR100C	18	73.916148013142	Rapamycin, 0.25 ug/ml	4.02325508318932	3.66266553546653	Rapamycin, 0.25 ug/ml-YKR100C-1-28-45
SKG1	YKR100C	19	79.3478432316317	Rapamycin, 0.25 ug/ml	3.41120924857603	3.65433090142534	Rapamycin, 0.25 ug/ml-YKR100C-1-28-45
SKG1	YKR100C	20	84.6967798630905	Rapamycin, 0.25 ug/ml	3.59747659023638	3.62798129474183	Rapamycin, 0.25 ug/ml-YKR100C-1-28-45
SKG1	YKR100C	21	90.1216442032654	Rapamycin, 0.25 ug/ml	3.38172524316436	3.57201314597061	Rapamycin, 0.25 ug/ml-YKR100C-1-28-45
SKG1	YKR100C	22	94.9296095529699	Rapamycin, 0.25 ug/ml	3.74186190966283	3.51281327466172	Rapamycin, 0.25 ug/ml-YKR100C-1-28-45
SKG1	YKR100C	23	100.316083345739	Rapamycin, 0.25 ug/ml	3.33049931875882	3.46208169925597	Rapamycin, 0.25 ug/ml-YKR100C-1-28-45
SKG1	YKR100C	24	105.506207616783	Rapamycin, 0.25 ug/ml	3.38442353042863	3.42996068269202	Rapamycin, 0.25 ug/ml-YKR100C-1-28-45
SKG1	YKR100C	25	110.73711270947	Rapamycin, 0.25 ug/ml	3.25264337146207	3.3997500761965	Rapamycin, 0.25 ug/ml-YKR100C-1-28-45
SKG1	YKR100C	26	115.717497795439	Rapamycin, 0.25 ug/ml	3.50118739016902	3.37575284154996	Rapamycin, 0.25 ug/ml-YKR100C-1-28-45
SKG1	YKR100C	27	121.449536285919	Rapamycin, 0.25 ug/ml	3.31178765173259	3.35732462764463	Rapamycin, 0.25 ug/ml-YKR100C-1-28-45
SKG1	YKR100C	28	126.900767965859	Rapamycin, 0.25 ug/ml	3.06515957173818	3.35010367532651	Rapamycin, 0.25 ug/ml-YKR100C-1-28-45
SKG1	YKR100C	29	132.14117086915	Rapamycin, 0.25 ug/ml	3.49706815952328	3.35072583215182	Rapamycin, 0.25 ug/ml-YKR100C-1-28-45
SKG1	YKR100C	30	137.083702305595	Rapamycin, 0.25 ug/ml	3.45459510492133	3.35701427015363	Rapamycin, 0.25 ug/ml-YKR100C-1-28-45
SKG1	YKR100C	2	4.12638194765935	Rapamycin, 0.25 ug/ml	7.9332478896905	7.69258883431479	Rapamycin, 0.25 ug/ml-YKR100C-1-29-44
SKG1	YKR100C	3	7.86397328271268	Rapamycin, 0.25 ug/ml	7.44389428830285	7.2408769435802	Rapamycin, 0.25 ug/ml-YKR100C-1-29-44
SKG1	YKR100C	4	10.4974000656204	Rapamycin, 0.25 ug/ml	7.63328555787445	6.94325503880442	Rapamycin, 0.25 ug/ml-YKR100C-1-29-44
SKG1	YKR100C	5	15.0390848071007	Rapamycin, 0.25 ug/ml	4.58280202550477	6.47329424895986	Rapamycin, 0.25 ug/ml-YKR100C-1-29-44
SKG1	YKR100C	6	19.6005557474061	Rapamycin, 0.25 ug/ml	6.64749025513211	6.05904640703574	Rapamycin, 0.25 ug/ml-YKR100C-1-29-44
SKG1	YKR100C	7	24.4507728254306	Rapamycin, 0.25 ug/ml	5.69331732709268	5.67750164720513	Rapamycin, 0.25 ug/ml-YKR100C-1-29-44
SKG1	YKR100C	8	29.2257202899277	Rapamycin, 0.25 ug/ml	4.77462815824508	5.35451950908193	Rapamycin, 0.25 ug/ml-YKR100C-1-29-44
SKG1	YKR100C	9	33.5428246094213	Rapamycin, 0.25 ug/ml	5.62778437406534	5.12214942016095	Rapamycin, 0.25 ug/ml-YKR100C-1-29-44
SKG1	YKR100C	11	37.6921380280601	Rapamycin, 0.25 ug/ml	5.02818339051928	4.95910538029968	Rapamycin, 0.25 ug/ml-YKR100C-1-29-44
SKG1	YKR100C	12	43.1888783602995	Rapamycin, 0.25 ug/ml	4.30364212894026	4.8055985158692	Rapamycin, 0.25 ug/ml-YKR100C-1-29-44
SKG1	YKR100C	13	48.4706060595442	Rapamycin, 0.25 ug/ml	4.6190961237648	4.69244665127901	Rapamycin, 0.25 ug/ml-YKR100C-1-29-44
SKG1	YKR100C	14	53.8697279511305	Rapamycin, 0.25 ug/ml	4.40867008470696	4.64099644617939	Rapamycin, 0.25 ug/ml-YKR100C-1-29-44
SKG1	YKR100C	15	58.5029651676722	Rapamycin, 0.25 ug/ml	4.97446745681092	4.64842784124681	Rapamycin, 0.25 ug/ml-YKR100C-1-29-44
SKG1	YKR100C	16	63.6743639667767	Rapamycin, 0.25 ug/ml	4.80735342285293	4.64313443620606	Rapamycin, 0.25 ug/ml-YKR100C-1-29-44
SKG1	YKR100C	17	68.8230597502959	Rapamycin, 0.25 ug/ml	4.6462503493629	4.62879201503758	Rapamycin, 0.25 ug/ml-YKR100C-1-29-44
SKG1	YKR100C	18	73.6693579150524	Rapamycin, 0.25 ug/ml	4.96820562934335	4.63856210900473	Rapamycin, 0.25 ug/ml-YKR100C-1-29-44
SKG1	YKR100C	19	78.8055733832007	Rapamycin, 0.25 ug/ml	4.31735752912469	4.64724085539955	Rapamycin, 0.25 ug/ml-YKR100C-1-29-44
SKG1	YKR100C	20	84.0695584990498	Rapamycin, 0.25 ug/ml	4.52753237943868	4.62604230640951	Rapamycin, 0.25 ug/ml-YKR100C-1-29-44
SKG1	YKR100C	21	89.0506104564938	Rapamycin, 0.25 ug/ml	4.58563906267781	4.55790295830931	Rapamycin, 0.25 ug/ml-YKR100C-1-29-44
SKG1	YKR100C	22	93.5387028527302	Rapamycin, 0.25 ug/ml	4.91100292597752	4.47896845203621	Rapamycin, 0.25 ug/ml-YKR100C-1-29-44
SKG1	YKR100C	23	98.7885032959805	Rapamycin, 0.25 ug/ml	4.04991448492421	4.41095984767825	Rapamycin, 0.25 ug/ml-YKR100C-1-29-44
SKG1	YKR100C	24	103.709083589272	Rapamycin, 0.25 ug/ml	4.56022763289258	4.37479916501563	Rapamycin, 0.25 ug/ml-YKR100C-1-29-44
SKG1	YKR100C	25	108.681417865862	Rapamycin, 0.25 ug/ml	4.1636801312229	4.34127095076428	Rapamycin, 0.25 ug/ml-YKR100C-1-29-44
SKG1	YKR100C	26	113.449963256955	Rapamycin, 0.25 ug/ml	4.21412797702684	4.31586869475509	Rapamycin, 0.25 ug/ml-YKR100C-1-29-44
SKG1	YKR100C	27	119.086077408124	Rapamycin, 0.25 ug/ml	4.10345482778576	4.29954196912875	Rapamycin, 0.25 ug/ml-YKR100C-1-29-44
SKG1	YKR100C	28	124.21879781284	Rapamycin, 0.25 ug/ml	3.77440324570835	4.29959669726687	Rapamycin, 0.25 ug/ml-YKR100C-1-29-44
SKG1	YKR100C	29	129.332573195316	Rapamycin, 0.25 ug/ml	4.50989632799383	4.31118727557551	Rapamycin, 0.25 ug/ml-YKR100C-1-29-44
SKG1	YKR100C	30	133.976343476898	Rapamycin, 0.25 ug/ml	4.67836485996754	4.33009014555678	Rapamycin, 0.25 ug/ml-YKR100C-1-29-44
SKG1	YKR100C	2	3.58205348242483	Rapamycin, 0.25 ug/ml	9.3552926821083	8.59600583748058	Rapamycin, 0.25 ug/ml-YKR100C-2-28-44
SKG1	YKR100C	4	9.22696203841262	Rapamycin, 0.25 ug/ml	8.15048933144923	7.5760797499691	Rapamycin, 0.25 ug/ml-YKR100C-2-28-44
SKG1	YKR100C	5	13.2876027056529	Rapamycin, 0.25 ug/ml	5.75018839865889	6.92504979996191	Rapamycin, 0.25 ug/ml-YKR100C-2-28-44
SKG1	YKR100C	6	17.9996807189912	Rapamycin, 0.25 ug/ml	5.85788980023774	6.26203311243584	Rapamycin, 0.25 ug/ml-YKR100C-2-28-44
SKG1	YKR100C	7	22.6584367512521	Rapamycin, 0.25 ug/ml	5.59562856660392	5.71064946137728	Rapamycin, 0.25 ug/ml-YKR100C-2-28-44
SKG1	YKR100C	8	27.2882963992688	Rapamycin, 0.25 ug/ml	4.42143968456696	5.2557188130663	Rapamycin, 0.25 ug/ml-YKR100C-2-28-44
SKG1	YKR100C	9	31.3757119609436	Rapamycin, 0.25 ug/ml	5.21996278694859	4.91647469365962	Rapamycin, 0.25 ug/ml-YKR100C-2-28-44
SKG1	YKR100C	11	35.8683559748919	Rapamycin, 0.25 ug/ml	4.34581673866852	4.6512032399967	Rapamycin, 0.25 ug/ml-YKR100C-2-28-44
SKG1	YKR100C	12	41.3524653322394	Rapamycin, 0.25 ug/ml	3.85695398291482	4.49359811553971	Rapamycin, 0.25 ug/ml-YKR100C-2-28-44
SKG1	YKR100C	13	45.6720332900711	Rapamycin, 0.25 ug/ml	5.14215083354536	4.44075416969982	Rapamycin, 0.25 ug/ml-YKR100C-2-28-44
SKG1	YKR100C	14	50.8958408588295	Rapamycin, 0.25 ug/ml	4.4523533432637	4.38981164641782	Rapamycin, 0.25 ug/ml-YKR100C-2-28-44
SKG1	YKR100C	15	55.6299098916044	Rapamycin, 0.25 ug/ml	4.43378975516036	4.37877412527997	Rapamycin, 0.25 ug/ml-YKR100C-2-28-44
SKG1	YKR100C	16	61.0123833051394	Rapamycin, 0.25 ug/ml	4.41607306671934	4.43111679208077	Rapamycin, 0.25 ug/ml-YKR100C-2-28-44
SKG1	YKR100C	17	66.4331080008059	Rapamycin, 0.25 ug/ml	4.36813647320096	4.45591582582818	Rapamycin, 0.25 ug/ml-YKR100C-2-28-44
SKG1	YKR100C	18	71.308573916182	Rapamycin, 0.25 ug/ml	4.60720481472154	4.4303083278484	Rapamycin, 0.25 ug/ml-YKR100C-2-28-44
SKG1	YKR100C	19	77.0507538833853	Rapamycin, 0.25 ug/ml	4.09830455443223	4.38957331904978	Rapamycin, 0.25 ug/ml-YKR100C-2-28-44
SKG1	YKR100C	20	82.1529150629478	Rapamycin, 0.25 ug/ml	4.38306350792344	4.3456143466366	Rapamycin, 0.25 ug/ml-YKR100C-2-28-44
SKG1	YKR100C	21	87.310178653442	Rapamycin, 0.25 ug/ml	5.01104661675611	4.29554002260516	Rapamycin, 0.25 ug/ml-YKR100C-2-28-44
SKG1	YKR100C	22	92.4078662128184	Rapamycin, 0.25 ug/ml	4.13095810279293	4.23938027652216	Rapamycin, 0.25 ug/ml-YKR100C-2-28-44
SKG1	YKR100C	23	97.2615081485615	Rapamycin, 0.25 ug/ml	4.03100936411968	4.18306697085482	Rapamycin, 0.25 ug/ml-YKR100C-2-28-44
SKG1	YKR100C	24	102.443092402767	Rapamycin, 0.25 ug/ml	4.05158706185439	4.12871476395375	Rapamycin, 0.25 ug/ml-YKR100C-2-28-44
SKG1	YKR100C	25	107.359323749609	Rapamycin, 0.25 ug/ml	4.03476013046991	4.08167608707162	Rapamycin, 0.25 ug/ml-YKR100C-2-28-44
SKG1	YKR100C	26	112.693042021596	Rapamycin, 0.25 ug/ml	3.33026638764722	4.03023658368865	Rapamycin, 0.25 ug/ml-YKR100C-2-28-44
SKG1	YKR100C	27	117.748404539016	Rapamycin, 0.25 ug/ml	3.93251362440511	3.98427837097239	Rapamycin, 0.25 ug/ml-YKR100C-2-28-44
SKG1	YKR100C	28	122.925503740859	Rapamycin, 0.25 ug/ml	4.82635364350786	3.94189421145574	Rapamycin, 0.25 ug/ml-YKR100C-2-28-44
SKG1	YKR100C	29	128.298516058754	Rapamycin, 0.25 ug/ml	3.60704880661351	3.90196708781577	Rapamycin, 0.25 ug/ml-YKR100C-2-28-44
SKG1	YKR100C	30	133.157909866201	Rapamycin, 0.25 ug/ml	3.84986392377665	3.86863597675698	Rapamycin, 0.25 ug/ml-YKR100C-2-28-44
SKG1	YKR100C	2	3.62584357372694	Rapamycin, 0.25 ug/ml	9.65997655582364	9.13881462691856	Rapamycin, 0.25 ug/ml-YKR100C-2-28-45
SKG1	YKR100C	4	9.18827396981448	Rapamycin, 0.25 ug/ml	8.46796638118433	8.00767047566753	Rapamycin, 0.25 ug/ml-YKR100C-2-28-45
SKG1	YKR100C	5	12.9638130094067	Rapamycin, 0.25 ug/ml	6.22244174017789	7.31009718475054	Rapamycin, 0.25 ug/ml-YKR100C-2-28-45
SKG1	YKR100C	6	17.1207106440134	Rapamycin, 0.25 ug/ml	6.69903710324733	6.61210889997326	Rapamycin, 0.25 ug/ml-YKR100C-2-28-45
SKG1	YKR100C	7	21.8675289958863	Rapamycin, 0.25 ug/ml	6.25283961658691	5.90858683624715	Rapamycin, 0.25 ug/ml-YKR100C-2-28-45
SKG1	YKR100C	8	26.945027904281	Rapamycin, 0.25 ug/ml	4.10047076965038	5.25822258190691	Rapamycin, 0.25 ug/ml-YKR100C-2-28-45
SKG1	YKR100C	9	31.2071433303117	Rapamycin, 0.25 ug/ml	5.18888407438791	4.7839205969914	Rapamycin, 0.25 ug/ml-YKR100C-2-28-45
SKG1	YKR100C	11	36.6355855894152	Rapamycin, 0.25 ug/ml	3.83148118306481	4.30639439011271	Rapamycin, 0.25 ug/ml-YKR100C-2-28-45
SKG1	YKR100C	12	42.8244248735772	Rapamycin, 0.25 ug/ml	3.54437761145794	3.94219344825476	Rapamycin, 0.25 ug/ml-YKR100C-2-28-45
SKG1	YKR100C	13	48.0221772112023	Rapamycin, 0.25 ug/ml	4.06510359756431	3.74136656613305	Rapamycin, 0.25 ug/ml-YKR100C-2-28-45
SKG1	YKR100C	14	54.410249795936	Rapamycin, 0.25 ug/ml	3.66588107953439	3.56867925137462	Rapamycin, 0.25 ug/ml-YKR100C-2-28-45
SKG1	YKR100C	15	59.9430471447242	Rapamycin, 0.25 ug/ml	3.58377052664349	3.53169151626949	Rapamycin, 0.25 ug/ml-YKR100C-2-28-45
SKG1	YKR100C	16	65.9343539456409	Rapamycin, 0.25 ug/ml	3.58743107128833	3.61001009054418	Rapamycin, 0.25 ug/ml-YKR100C-2-28-45
SKG1	YKR100C	17	72.2204572483789	Rapamycin, 0.25 ug/ml	3.42588527696092	3.65885060158561	Rapamycin, 0.25 ug/ml-YKR100C-2-28-45
SKG1	YKR100C	18	77.5437495097363	Rapamycin, 0.25 ug/ml	4.01897021198137	3.64243127899431	Rapamycin, 0.25 ug/ml-YKR100C-2-28-45
SKG1	YKR100C	19	83.4663061419658	Rapamycin, 0.25 ug/ml	3.51741977272391	3.63518752460678	Rapamycin, 0.25 ug/ml-YKR100C-2-28-45
SKG1	YKR100C	20	88.976632412195	Rapamycin, 0.25 ug/ml	3.77420000553908	3.63393109353174	Rapamycin, 0.25 ug/ml-YKR100C-2-28-45
SKG1	YKR100C	21	94.5825113247479	Rapamycin, 0.25 ug/ml	4.13543755199339	3.63310358808248	Rapamycin, 0.25 ug/ml-YKR100C-2-28-45
SKG1	YKR100C	22	100.023785440355	Rapamycin, 0.25 ug/ml	3.5614265233601	3.63607776741983	Rapamycin, 0.25 ug/ml-YKR100C-2-28-45
SKG1	YKR100C	23	105.295316243881	Rapamycin, 0.25 ug/ml	3.46138311421598	3.6450051669408	Rapamycin, 0.25 ug/ml-YKR100C-2-28-45
SKG1	YKR100C	24	110.984439998547	Rapamycin, 0.25 ug/ml	3.40803465595496	3.6549468351652	Rapamycin, 0.25 ug/ml-YKR100C-2-28-45
SKG1	YKR100C	25	116.380180491982	Rapamycin, 0.25 ug/ml	3.36009162067975	3.66240490782571	Rapamycin, 0.25 ug/ml-YKR100C-2-28-45
SKG1	YKR100C	26	122.165095853031	Rapamycin, 0.25 ug/ml	3.43222739991549	3.67191461719738	Rapamycin, 0.25 ug/ml-YKR100C-2-28-45
SKG1	YKR100C	27	127.684030042405	Rapamycin, 0.25 ug/ml	3.8739921913752	3.68471399636377	Rapamycin, 0.25 ug/ml-YKR100C-2-28-45
SKG1	YKR100C	28	133.319034645494	Rapamycin, 0.25 ug/ml	4.55847240338871	3.70279240293293	Rapamycin, 0.25 ug/ml-YKR100C-2-28-45
SKG1	YKR100C	29	139.05863345399	Rapamycin, 0.25 ug/ml	3.45042086515125	3.72567051348532	Rapamycin, 0.25 ug/ml-YKR100C-2-28-45
SKG1	YKR100C	30	144.402242051965	Rapamycin, 0.25 ug/ml	3.54729273681936	3.75042830615994	Rapamycin, 0.25 ug/ml-YKR100C-2-28-45
SKG1	YKR100C	2	3.600572672974	Rapamycin, 0.25 ug/ml	9.33383069512268	8.65391989523969	Rapamycin, 0.25 ug/ml-YKR100C-2-29-44
SKG1	YKR100C	4	9.63423683829397	Rapamycin, 0.25 ug/ml	7.62722320336038	7.70633438212666	Rapamycin, 0.25 ug/ml-YKR100C-2-29-44
SKG1	YKR100C	5	13.3895725104192	Rapamycin, 0.25 ug/ml	6.20235840008188	7.18294487598457	Rapamycin, 0.25 ug/ml-YKR100C-2-29-44
SKG1	YKR100C	6	17.5241129254149	Rapamycin, 0.25 ug/ml	6.68346872353678	6.66937266877865	Rapamycin, 0.25 ug/ml-YKR100C-2-29-44
SKG1	YKR100C	7	21.7321494198541	Rapamycin, 0.25 ug/ml	6.84425735642903	6.21839325310218	Rapamycin, 0.25 ug/ml-YKR100C-2-29-44
SKG1	YKR100C	8	26.1032670577326	Rapamycin, 0.25 ug/ml	4.71364838736224	5.82036534482906	Rapamycin, 0.25 ug/ml-YKR100C-2-29-44
SKG1	YKR100C	9	29.9092687261278	Rapamycin, 0.25 ug/ml	6.20120673554798	5.52233541400449	Rapamycin, 0.25 ug/ml-YKR100C-2-29-44
SKG1	YKR100C	11	34.5360440200219	Rapamycin, 0.25 ug/ml	4.75193606731805	5.24947608526741	Rapamycin, 0.25 ug/ml-YKR100C-2-29-44
SKG1	YKR100C	12	39.7975184158948	Rapamycin, 0.25 ug/ml	4.37735769447934	5.06410047930403	Rapamycin, 0.25 ug/ml-YKR100C-2-29-44
SKG1	YKR100C	13	44.0567267661802	Rapamycin, 0.25 ug/ml	5.52410576400816	4.97269151621808	Rapamycin, 0.25 ug/ml-YKR100C-2-29-44
SKG1	YKR100C	14	49.2197612869562	Rapamycin, 0.25 ug/ml	4.77896952930772	4.88405584035849	Rapamycin, 0.25 ug/ml-YKR100C-2-29-44
SKG1	YKR100C	15	53.7308154834761	Rapamycin, 0.25 ug/ml	4.9841058417413	4.86735243566246	Rapamycin, 0.25 ug/ml-YKR100C-2-29-44
SKG1	YKR100C	16	58.7716096901719	Rapamycin, 0.25 ug/ml	5.02805489826073	4.9235036531394	Rapamycin, 0.25 ug/ml-YKR100C-2-29-44
SKG1	YKR100C	17	63.773407878958	Rapamycin, 0.25 ug/ml	4.76282420872147	4.93199060352165	Rapamycin, 0.25 ug/ml-YKR100C-2-29-44
SKG1	YKR100C	18	68.2005724851908	Rapamycin, 0.25 ug/ml	5.06467690855113	4.86713273763459	Rapamycin, 0.25 ug/ml-YKR100C-2-29-44
SKG1	YKR100C	19	73.3860877356891	Rapamycin, 0.25 ug/ml	4.85890847452843	4.76615407391785	Rapamycin, 0.25 ug/ml-YKR100C-2-29-44
SKG1	YKR100C	20	78.1939021837254	Rapamycin, 0.25 ug/ml	4.89566548756262	4.66167846974856	Rapamycin, 0.25 ug/ml-YKR100C-2-29-44
SKG1	YKR100C	21	83.4410267151733	Rapamycin, 0.25 ug/ml	4.65044927055013	4.55112346452088	Rapamycin, 0.25 ug/ml-YKR100C-2-29-44
SKG1	YKR100C	22	88.4106367448138	Rapamycin, 0.25 ug/ml	4.30594607290986	4.446134598076	Rapamycin, 0.25 ug/ml-YKR100C-2-29-44
SKG1	YKR100C	23	93.3490824074705	Rapamycin, 0.25 ug/ml	4.19559464387493	4.33923530212973	Rapamycin, 0.25 ug/ml-YKR100C-2-29-44
SKG1	YKR100C	24	98.8826413565544	Rapamycin, 0.25 ug/ml	3.94772763078146	4.23730721064636	Rapamycin, 0.25 ug/ml-YKR100C-2-29-44
SKG1	YKR100C	25	103.559700949328	Rapamycin, 0.25 ug/ml	4.24077743768834	4.16578146447285	Rapamycin, 0.25 ug/ml-YKR100C-2-29-44
SKG1	YKR100C	26	108.880201114997	Rapamycin, 0.25 ug/ml	3.67608933566946	4.0894692103945	Rapamycin, 0.25 ug/ml-YKR100C-2-29-44
SKG1	YKR100C	27	114.162923799695	Rapamycin, 0.25 ug/ml	4.09622801441303	4.02588999325245	Rapamycin, 0.25 ug/ml-YKR100C-2-29-44
SKG1	YKR100C	28	119.787349621187	Rapamycin, 0.25 ug/ml	4.52378795853232	3.97461544404932	Rapamycin, 0.25 ug/ml-YKR100C-2-29-44
SKG1	YKR100C	29	125.271399983541	Rapamycin, 0.25 ug/ml	3.68238483206339	3.93798324778116	Rapamycin, 0.25 ug/ml-YKR100C-2-29-44
SKG1	YKR100C	30	130.163747096941	Rapamycin, 0.25 ug/ml	3.92136041549526	3.91532247513212	Rapamycin, 0.25 ug/ml-YKR100C-2-29-44
SKG1	YKR100C	2	3.67070980026267	Rapamycin, 0.25 ug/ml	9.19664051132149	8.75512531901686	Rapamycin, 0.25 ug/ml-YKR100C-3-28-44
SKG1	YKR100C	4	9.29454047205177	Rapamycin, 0.25 ug/ml	8.23486880294502	7.79886669145569	Rapamycin, 0.25 ug/ml-YKR100C-3-28-44
SKG1	YKR100C	5	13.1275518049638	Rapamycin, 0.25 ug/ml	5.97965568418355	7.22447891818885	Rapamycin, 0.25 ug/ml-YKR100C-3-28-44
SKG1	YKR100C	6	17.1191464640609	Rapamycin, 0.25 ug/ml	6.68657678411251	6.69706691205156	Rapamycin, 0.25 ug/ml-YKR100C-3-28-44
SKG1	YKR100C	7	21.0570212108953	Rapamycin, 0.25 ug/ml	6.83507265856981	6.25271900487176	Rapamycin, 0.25 ug/ml-YKR100C-3-28-44
SKG1	YKR100C	8	25.130184810989	Rapamycin, 0.25 ug/ml	5.16818268539508	5.86595764632469	Rapamycin, 0.25 ug/ml-YKR100C-3-28-44
SKG1	YKR100C	9	28.7410875520169	Rapamycin, 0.25 ug/ml	5.97532671705628	5.57323016381199	Rapamycin, 0.25 ug/ml-YKR100C-3-28-44
SKG1	YKR100C	11	33.538867587189	Rapamycin, 0.25 ug/ml	4.66412805123361	5.29278975415201	Rapamycin, 0.25 ug/ml-YKR100C-3-28-44
SKG1	YKR100C	12	38.5231949032042	Rapamycin, 0.25 ug/ml	4.28036026649428	5.13551344396035	Rapamycin, 0.25 ug/ml-YKR100C-3-28-44
SKG1	YKR100C	13	42.7843732454	Rapamycin, 0.25 ug/ml	5.16161858949171	5.06324760244264	Rapamycin, 0.25 ug/ml-YKR100C-3-28-44
SKG1	YKR100C	14	47.0522266838048	Rapamycin, 0.25 ug/ml	5.56296226462413	5.00731083351726	Rapamycin, 0.25 ug/ml-YKR100C-3-28-44
SKG1	YKR100C	15	51.4559480641323	Rapamycin, 0.25 ug/ml	5.35743804306881	5.00424656260284	Rapamycin, 0.25 ug/ml-YKR100C-3-28-44
SKG1	YKR100C	16	56.3875336630823	Rapamycin, 0.25 ug/ml	5.12207776296869	5.07890790984204	Rapamycin, 0.25 ug/ml-YKR100C-3-28-44
SKG1	YKR100C	17	61.8347571959844	Rapamycin, 0.25 ug/ml	4.76645395956068	5.13431395881542	Rapamycin, 0.25 ug/ml-YKR100C-3-28-44
SKG1	YKR100C	18	65.5823335943937	Rapamycin, 0.25 ug/ml	5.57820650901032	5.12917088204761	Rapamycin, 0.25 ug/ml-YKR100C-3-28-44
SKG1	YKR100C	19	70.7190627987426	Rapamycin, 0.25 ug/ml	4.65083840899132	5.11371176398669	Rapamycin, 0.25 ug/ml-YKR100C-3-28-44
SKG1	YKR100C	20	74.9953492304242	Rapamycin, 0.25 ug/ml	5.21557975013725	5.09227521682043	Rapamycin, 0.25 ug/ml-YKR100C-3-28-44
SKG1	YKR100C	21	79.5549844265544	Rapamycin, 0.25 ug/ml	5.07452621251201	5.0596222910024	Rapamycin, 0.25 ug/ml-YKR100C-3-28-44
SKG1	YKR100C	22	84.0010766870652	Rapamycin, 0.25 ug/ml	5.29726477726493	5.01462890212125	Rapamycin, 0.25 ug/ml-YKR100C-3-28-44
SKG1	YKR100C	23	88.2452013550428	Rapamycin, 0.25 ug/ml	4.80216277293997	4.96548009333938	Rapamycin, 0.25 ug/ml-YKR100C-3-28-44
SKG1	YKR100C	24	92.8720660021334	Rapamycin, 0.25 ug/ml	5.24329322784758	4.91936020491614	Rapamycin, 0.25 ug/ml-YKR100C-3-28-44
SKG1	YKR100C	25	97.5408683385326	Rapamycin, 0.25 ug/ml	4.73496987266646	4.88171971478503	Rapamycin, 0.25 ug/ml-YKR100C-3-28-44
SKG1	YKR100C	26	102.818554457323	Rapamycin, 0.25 ug/ml	4.57363523849706	4.84015173169178	Rapamycin, 0.25 ug/ml-YKR100C-3-28-44
SKG1	YKR100C	27	107.672831797431	Rapamycin, 0.25 ug/ml	4.71518207436741	4.80442089640019	Rapamycin, 0.25 ug/ml-YKR100C-3-28-44
SKG1	YKR100C	28	113.162067074037	Rapamycin, 0.25 ug/ml	4.73719642357708	4.76783856548415	Rapamycin, 0.25 ug/ml-YKR100C-3-28-44
SKG1	YKR100C	29	118.42802363272	Rapamycin, 0.25 ug/ml	4.66747844131366	4.73612311946258	Rapamycin, 0.25 ug/ml-YKR100C-3-28-44
SKG1	YKR100C	30	123.220137846242	Rapamycin, 0.25 ug/ml	4.8984723862013	4.70994764996352	Rapamycin, 0.25 ug/ml-YKR100C-3-28-44
SKG1	YKR100C	2	3.50211924330237	Rapamycin, 0.25 ug/ml	9.79152628441622	9.3041980684408	Rapamycin, 0.25 ug/ml-YKR100C-3-28-45
SKG1	YKR100C	4	8.81460436532501	Rapamycin, 0.25 ug/ml	9.01978348392207	8.19423019208344	Rapamycin, 0.25 ug/ml-YKR100C-3-28-45
SKG1	YKR100C	5	12.7186435977431	Rapamycin, 0.25 ug/ml	6.25203389409202	7.47585041824993	Rapamycin, 0.25 ug/ml-YKR100C-3-28-45
SKG1	YKR100C	6	16.7007788705446	Rapamycin, 0.25 ug/ml	6.69759109033579	6.83359000547619	Rapamycin, 0.25 ug/ml-YKR100C-3-28-45
SKG1	YKR100C	7	21.0894263095183	Rapamycin, 0.25 ug/ml	6.28411830767602	6.23906509581845	Rapamycin, 0.25 ug/ml-YKR100C-3-28-45
SKG1	YKR100C	8	25.660155595583	Rapamycin, 0.25 ug/ml	4.51183057239208	5.73374057846634	Rapamycin, 0.25 ug/ml-YKR100C-3-28-45
SKG1	YKR100C	9	29.2876210349626	Rapamycin, 0.25 ug/ml	5.63558735770259	5.3990341936155	Rapamycin, 0.25 ug/ml-YKR100C-3-28-45
SKG1	YKR100C	11	33.9943187907726	Rapamycin, 0.25 ug/ml	4.8556593405914	5.10803279842916	Rapamycin, 0.25 ug/ml-YKR100C-3-28-45
SKG1	YKR100C	12	39.2065241252776	Rapamycin, 0.25 ug/ml	4.47140329408691	4.97921085646878	Rapamycin, 0.25 ug/ml-YKR100C-3-28-45
SKG1	YKR100C	13	43.5404968249293	Rapamycin, 0.25 ug/ml	5.10487177523498	4.95058774231595	Rapamycin, 0.25 ug/ml-YKR100C-3-28-45
SKG1	YKR100C	14	47.826295711327	Rapamycin, 0.25 ug/ml	5.33963183700871	4.92624936591511	Rapamycin, 0.25 ug/ml-YKR100C-3-28-45
SKG1	YKR100C	15	52.2995415793142	Rapamycin, 0.25 ug/ml	5.25801694183111	4.94039362959084	Rapamycin, 0.25 ug/ml-YKR100C-3-28-45
SKG1	YKR100C	16	57.318566380454	Rapamycin, 0.25 ug/ml	4.85379311517585	5.02974828519568	Rapamycin, 0.25 ug/ml-YKR100C-3-28-45
SKG1	YKR100C	17	62.7848042352593	Rapamycin, 0.25 ug/ml	4.79419721053176	5.08904677217455	Rapamycin, 0.25 ug/ml-YKR100C-3-28-45
SKG1	YKR100C	18	66.5205914006631	Rapamycin, 0.25 ug/ml	5.58247019644416	5.07472554650195	Rapamycin, 0.25 ug/ml-YKR100C-3-28-45
SKG1	YKR100C	19	71.3760044549954	Rapamycin, 0.25 ug/ml	4.71827593521043	5.03639271993282	Rapamycin, 0.25 ug/ml-YKR100C-3-28-45
SKG1	YKR100C	20	75.6567280007028	Rapamycin, 0.25 ug/ml	5.20582761195412	4.99725642260044	Rapamycin, 0.25 ug/ml-YKR100C-3-28-45
SKG1	YKR100C	21	80.1290288069706	Rapamycin, 0.25 ug/ml	4.95876876816241	4.96493610369007	Rapamycin, 0.25 ug/ml-YKR100C-3-28-45
SKG1	YKR100C	22	84.6186500233514	Rapamycin, 0.25 ug/ml	5.09892751804151	4.94159245226337	Rapamycin, 0.25 ug/ml-YKR100C-3-28-45
SKG1	YKR100C	23	88.7408541340277	Rapamycin, 0.25 ug/ml	4.74606602431626	4.92229084447419	Rapamycin, 0.25 ug/ml-YKR100C-3-28-45
SKG1	YKR100C	24	93.3458407511912	Rapamycin, 0.25 ug/ml	4.98647097728497	4.90648670347457	Rapamycin, 0.25 ug/ml-YKR100C-3-28-45
SKG1	YKR100C	25	97.8190431294911	Rapamycin, 0.25 ug/ml	4.63976204986058	4.89614277448965	Rapamycin, 0.25 ug/ml-YKR100C-3-28-45
SKG1	YKR100C	26	102.923614525612	Rapamycin, 0.25 ug/ml	4.69209367299067	4.88807040959183	Rapamycin, 0.25 ug/ml-YKR100C-3-28-45
SKG1	YKR100C	27	107.248958708473	Rapamycin, 0.25 ug/ml	4.91851547055535	4.88612667182463	Rapamycin, 0.25 ug/ml-YKR100C-3-28-45
SKG1	YKR100C	28	112.27549525656	Rapamycin, 0.25 ug/ml	5.32276916343108	4.89043392260642	Rapamycin, 0.25 ug/ml-YKR100C-3-28-45
SKG1	YKR100C	29	117.467809904226	Rapamycin, 0.25 ug/ml	4.73741603005371	4.90155622110637	Rapamycin, 0.25 ug/ml-YKR100C-3-28-45
SKG1	YKR100C	30	122.483205913989	Rapamycin, 0.25 ug/ml	4.88891764746335	4.91833383267558	Rapamycin, 0.25 ug/ml-YKR100C-3-28-45
SKG1	YKR100C	2	3.45510225311831	Rapamycin, 0.25 ug/ml	9.52582181582404	8.67437144116792	Rapamycin, 0.25 ug/ml-YKR100C-3-29-44
SKG1	YKR100C	4	9.27192062996398	Rapamycin, 0.25 ug/ml	7.69061622494396	7.82352742021854	Rapamycin, 0.25 ug/ml-YKR100C-3-29-44
SKG1	YKR100C	5	13.1875859709737	Rapamycin, 0.25 ug/ml	5.99925422714055	7.32251680384683	Rapamycin, 0.25 ug/ml-YKR100C-3-29-44
SKG1	YKR100C	6	17.1589387488722	Rapamycin, 0.25 ug/ml	7.12596521909097	6.87688320117539	Rapamycin, 0.25 ug/ml-YKR100C-3-29-44
SKG1	YKR100C	7	21.2030464338565	Rapamycin, 0.25 ug/ml	6.63602355413313	6.49230303157268	Rapamycin, 0.25 ug/ml-YKR100C-3-29-44
SKG1	YKR100C	8	25.2809714245351	Rapamycin, 0.25 ug/ml	5.15895553657302	6.16935138983293	Rapamycin, 0.25 ug/ml-YKR100C-3-29-44
SKG1	YKR100C	9	28.7860846466275	Rapamycin, 0.25 ug/ml	7.15955847006237	5.93424642683721	Rapamycin, 0.25 ug/ml-YKR100C-3-29-44
SKG1	YKR100C	11	33.1084515349067	Rapamycin, 0.25 ug/ml	5.1135566193544	5.7282553033969	Rapamycin, 0.25 ug/ml-YKR100C-3-29-44
SKG1	YKR100C	12	38.1715693030459	Rapamycin, 0.25 ug/ml	4.95234342894874	5.60856090100001	Rapamycin, 0.25 ug/ml-YKR100C-3-29-44
SKG1	YKR100C	13	42.4351920002636	Rapamycin, 0.25 ug/ml	6.09528557308542	5.56166975728454	Rapamycin, 0.25 ug/ml-YKR100C-3-29-44
SKG1	YKR100C	14	46.7678315549042	Rapamycin, 0.25 ug/ml	5.71137207377045	5.51965132349867	Rapamycin, 0.25 ug/ml-YKR100C-3-29-44
SKG1	YKR100C	15	51.3492060703714	Rapamycin, 0.25 ug/ml	5.19149922837131	5.52012994647106	Rapamycin, 0.25 ug/ml-YKR100C-3-29-44
SKG1	YKR100C	16	56.016515199788	Rapamycin, 0.25 ug/ml	5.47555142948309	5.57635077813053	Rapamycin, 0.25 ug/ml-YKR100C-3-29-44
SKG1	YKR100C	17	60.5859955541464	Rapamycin, 0.25 ug/ml	5.82022224030077	5.59619753152081	Rapamycin, 0.25 ug/ml-YKR100C-3-29-44
SKG1	YKR100C	18	64.3596542700579	Rapamycin, 0.25 ug/ml	5.90459375539059	5.5778037763317	Rapamycin, 0.25 ug/ml-YKR100C-3-29-44
SKG1	YKR100C	19	69.3867869922258	Rapamycin, 0.25 ug/ml	5.16534524201252	5.55171943675669	Rapamycin, 0.25 ug/ml-YKR100C-3-29-44
SKG1	YKR100C	20	73.6819726855984	Rapamycin, 0.25 ug/ml	5.68174747440642	5.50876459458762	Rapamycin, 0.25 ug/ml-YKR100C-3-29-44
SKG1	YKR100C	21	78.14537251886	Rapamycin, 0.25 ug/ml	5.4215787154245	5.4241770734438	Rapamycin, 0.25 ug/ml-YKR100C-3-29-44
SKG1	YKR100C	22	82.3948783235747	Rapamycin, 0.25 ug/ml	5.90973230222403	5.2906952171282	Rapamycin, 0.25 ug/ml-YKR100C-3-29-44
SKG1	YKR100C	23	87.2255972353666	Rapamycin, 0.25 ug/ml	4.52571320731996	5.10454611419999	Rapamycin, 0.25 ug/ml-YKR100C-3-29-44
SKG1	YKR100C	24	91.9331297763536	Rapamycin, 0.25 ug/ml	5.33629350999631	4.9381479581793	Rapamycin, 0.25 ug/ml-YKR100C-3-29-44
SKG1	YKR100C	25	96.7382752097924	Rapamycin, 0.25 ug/ml	4.5068389992717	4.78560616126035	Rapamycin, 0.25 ug/ml-YKR100C-3-29-44
SKG1	YKR100C	26	102.259419161713	Rapamycin, 0.25 ug/ml	4.01538146323387	4.59916643638944	Rapamycin, 0.25 ug/ml-YKR100C-3-29-44
SKG1	YKR100C	27	107.330546672697	Rapamycin, 0.25 ug/ml	4.35395273760915	4.428619547139	Rapamycin, 0.25 ug/ml-YKR100C-3-29-44
SKG1	YKR100C	28	113.126190963778	Rapamycin, 0.25 ug/ml	4.24635296425244	4.23917889658423	Rapamycin, 0.25 ug/ml-YKR100C-3-29-44
SKG1	YKR100C	29	118.812858758734	Rapamycin, 0.25 ug/ml	3.88607470664612	4.05411213908517	Rapamycin, 0.25 ug/ml-YKR100C-3-29-44
SKG1	YKR100C	30	123.785007662523	Rapamycin, 0.25 ug/ml	4.25500776289164	3.89193792163082	Rapamycin, 0.25 ug/ml-YKR100C-3-29-44
SIR1	YKR101W	2	3.59370731952203	Rapamycin, 0.25 ug/ml	10.4379778308369	9.60549433231398	Rapamycin, 0.25 ug/ml-YKR101W-0-6-18
SIR1	YKR101W	3	7.77507099262083	Rapamycin, 0.25 ug/ml	7.27900620788755	8.95867724150986	Rapamycin, 0.25 ug/ml-YKR101W-0-6-18
SIR1	YKR101W	4	9.54901737884745	Rapamycin, 0.25 ug/ml	10.2099764156237	8.70412332358652	Rapamycin, 0.25 ug/ml-YKR101W-0-6-18
SIR1	YKR101W	5	13.5122448800873	Rapamycin, 0.25 ug/ml	7.13283541465265	8.18152407939654	Rapamycin, 0.25 ug/ml-YKR101W-0-6-18
SIR1	YKR101W	6	17.77881651562	Rapamycin, 0.25 ug/ml	7.29836690397825	7.69335762429379	Rapamycin, 0.25 ug/ml-YKR101W-0-6-18
SIR1	YKR101W	7	21.1929386745998	Rapamycin, 0.25 ug/ml	7.6289802183944	7.35457093862408	Rapamycin, 0.25 ug/ml-YKR101W-0-6-18
SIR1	YKR101W	8	25.1742755193436	Rapamycin, 0.25 ug/ml	7.47837973424248	7.01106885180629	Rapamycin, 0.25 ug/ml-YKR101W-0-6-18
SIR1	YKR101W	9	28.9037102103701	Rapamycin, 0.25 ug/ml	7.5518917356632	6.75698532295662	Rapamycin, 0.25 ug/ml-YKR101W-0-6-18
SIR1	YKR101W	11	32.8953607244704	Rapamycin, 0.25 ug/ml	5.57847531983832	6.56495923126924	Rapamycin, 0.25 ug/ml-YKR101W-0-6-18
SIR1	YKR101W	12	37.4590491288706	Rapamycin, 0.25 ug/ml	5.74672969340099	6.41211253735425	Rapamycin, 0.25 ug/ml-YKR101W-0-6-18
SIR1	YKR101W	13	41.7331031546898	Rapamycin, 0.25 ug/ml	6.05388714727824	6.29858621188418	Rapamycin, 0.25 ug/ml-YKR101W-0-6-18
SIR1	YKR101W	14	46.3004949367883	Rapamycin, 0.25 ug/ml	6.28787429860397	6.25350974552714	Rapamycin, 0.25 ug/ml-YKR101W-0-6-18
SIR1	YKR101W	15	50.3996741951557	Rapamycin, 0.25 ug/ml	5.95200928406644	6.27146455403656	Rapamycin, 0.25 ug/ml-YKR101W-0-6-18
SIR1	YKR101W	16	54.3113496151893	Rapamycin, 0.25 ug/ml	7.06323085716936	6.25496020623229	Rapamycin, 0.25 ug/ml-YKR101W-0-6-18
SIR1	YKR101W	17	58.3770489114963	Rapamycin, 0.25 ug/ml	6.78731372255536	6.21223061900725	Rapamycin, 0.25 ug/ml-YKR101W-0-6-18
SIR1	YKR101W	18	62.328330096212	Rapamycin, 0.25 ug/ml	6.55966024016611	6.19026745734678	Rapamycin, 0.25 ug/ml-YKR101W-0-6-18
SIR1	YKR101W	19	66.7166984843386	Rapamycin, 0.25 ug/ml	5.80453679746671	6.15828107607955	Rapamycin, 0.25 ug/ml-YKR101W-0-6-18
SIR1	YKR101W	20	70.983358504294	Rapamycin, 0.25 ug/ml	5.57867256582285	6.08855692588583	Rapamycin, 0.25 ug/ml-YKR101W-0-6-18
SIR1	YKR101W	21	75.0665244025151	Rapamycin, 0.25 ug/ml	6.10135285227031	5.96493584512931	Rapamycin, 0.25 ug/ml-YKR101W-0-6-18
SIR1	YKR101W	22	79.2502717232124	Rapamycin, 0.25 ug/ml	5.63853066056089	5.80651337831815	Rapamycin, 0.25 ug/ml-YKR101W-0-6-18
SIR1	YKR101W	23	83.9085587315037	Rapamycin, 0.25 ug/ml	5.43644442853443	5.64381907526602	Rapamycin, 0.25 ug/ml-YKR101W-0-6-18
SIR1	YKR101W	24	88.192794048484	Rapamycin, 0.25 ug/ml	5.75301766282546	5.51331001068412	Rapamycin, 0.25 ug/ml-YKR101W-0-6-18
SIR1	YKR101W	25	92.4315726510725	Rapamycin, 0.25 ug/ml	5.6443420094738	5.37812693380517	Rapamycin, 0.25 ug/ml-YKR101W-0-6-18
SIR1	YKR101W	26	97.218832603821	Rapamycin, 0.25 ug/ml	4.85063373791644	5.2237665594821	Rapamycin, 0.25 ug/ml-YKR101W-0-6-18
SIR1	YKR101W	27	101.681296531557	Rapamycin, 0.25 ug/ml	5.27344565433513	5.08365289952199	Rapamycin, 0.25 ug/ml-YKR101W-0-6-18
SIR1	YKR101W	28	106.917851898032	Rapamycin, 0.25 ug/ml	4.28345709326662	4.92477255067006	Rapamycin, 0.25 ug/ml-YKR101W-0-6-18
SIR1	YKR101W	29	111.332726398288	Rapamycin, 0.25 ug/ml	5.06050382769241	4.79198909367993	Rapamycin, 0.25 ug/ml-YKR101W-0-6-18
SIR1	YKR101W	30	115.953059238675	Rapamycin, 0.25 ug/ml	4.81274118188696	4.65290615615719	Rapamycin, 0.25 ug/ml-YKR101W-0-6-18
SIR1	YKR101W	2	3.79473678171774	Rapamycin, 0.25 ug/ml	11.3772689173291	10.040027884334	Rapamycin, 0.25 ug/ml-YKR101W-0-6-19
SIR1	YKR101W	3	7.7420190782701	Rapamycin, 0.25 ug/ml	7.83302027473531	9.17168568085518	Rapamycin, 0.25 ug/ml-YKR101W-0-6-19
SIR1	YKR101W	4	9.47576789201854	Rapamycin, 0.25 ug/ml	10.3044262068601	8.82081156571128	Rapamycin, 0.25 ug/ml-YKR101W-0-6-19
SIR1	YKR101W	5	13.4568583255808	Rapamycin, 0.25 ug/ml	6.49953702849866	8.09531568903161	Rapamycin, 0.25 ug/ml-YKR101W-0-6-19
SIR1	YKR101W	6	17.9715525843532	Rapamycin, 0.25 ug/ml	6.55422254542297	7.41645622234516	Rapamycin, 0.25 ug/ml-YKR101W-0-6-19
SIR1	YKR101W	7	21.45560046434	Rapamycin, 0.25 ug/ml	7.58141989262799	6.98496139255345	Rapamycin, 0.25 ug/ml-YKR101W-0-6-19
SIR1	YKR101W	8	25.7549797829673	Rapamycin, 0.25 ug/ml	5.6385826207961	6.54215676326597	Rapamycin, 0.25 ug/ml-YKR101W-0-6-19
SIR1	YKR101W	9	29.4147334692637	Rapamycin, 0.25 ug/ml	6.69834859635877	6.28335198277445	Rapamycin, 0.25 ug/ml-YKR101W-0-6-19
SIR1	YKR101W	11	33.5076930752143	Rapamycin, 0.25 ug/ml	5.42164273943036	6.14713083369207	Rapamycin, 0.25 ug/ml-YKR101W-0-6-19
SIR1	YKR101W	12	38.1783257790116	Rapamycin, 0.25 ug/ml	5.56843721091188	6.10304253766752	Rapamycin, 0.25 ug/ml-YKR101W-0-6-19
SIR1	YKR101W	13	42.4876883361179	Rapamycin, 0.25 ug/ml	6.10826258684376	6.08180709869143	Rapamycin, 0.25 ug/ml-YKR101W-0-6-19
SIR1	YKR101W	14	47.0526641875728	Rapamycin, 0.25 ug/ml	6.63663880758255	6.13944223006478	Rapamycin, 0.25 ug/ml-YKR101W-0-6-19
SIR1	YKR101W	15	51.0843187948004	Rapamycin, 0.25 ug/ml	5.98243016881568	6.2613261251072	Rapamycin, 0.25 ug/ml-YKR101W-0-6-19
SIR1	YKR101W	16	55.1296085166703	Rapamycin, 0.25 ug/ml	6.8096402515388	6.31786375059788	Rapamycin, 0.25 ug/ml-YKR101W-0-6-19
SIR1	YKR101W	17	59.2239880752244	Rapamycin, 0.25 ug/ml	6.93868594046338	6.28348728577014	Rapamycin, 0.25 ug/ml-YKR101W-0-6-19
SIR1	YKR101W	18	63.2438065089652	Rapamycin, 0.25 ug/ml	6.31442941610952	6.22537162883244	Rapamycin, 0.25 ug/ml-YKR101W-0-6-19
SIR1	YKR101W	19	67.657405955206	Rapamycin, 0.25 ug/ml	5.85811697738733	6.14326529714698	Rapamycin, 0.25 ug/ml-YKR101W-0-6-19
SIR1	YKR101W	20	71.9786025950849	Rapamycin, 0.25 ug/ml	5.63443535654541	6.05413807680224	Rapamycin, 0.25 ug/ml-YKR101W-0-6-19
SIR1	YKR101W	21	76.098349285608	Rapamycin, 0.25 ug/ml	5.98974264739224	5.94548976353912	Rapamycin, 0.25 ug/ml-YKR101W-0-6-19
SIR1	YKR101W	22	80.1830248107798	Rapamycin, 0.25 ug/ml	5.80704212784225	5.81918524619159	Rapamycin, 0.25 ug/ml-YKR101W-0-6-19
SIR1	YKR101W	23	84.5764159276144	Rapamycin, 0.25 ug/ml	5.50235289848428	5.70754750846632	Rapamycin, 0.25 ug/ml-YKR101W-0-6-19
SIR1	YKR101W	24	88.7326417295436	Rapamycin, 0.25 ug/ml	5.68721617688842	5.62868348859229	Rapamycin, 0.25 ug/ml-YKR101W-0-6-19
SIR1	YKR101W	25	92.9596277233759	Rapamycin, 0.25 ug/ml	5.75155165987681	5.55199471799994	Rapamycin, 0.25 ug/ml-YKR101W-0-6-19
SIR1	YKR101W	26	97.4881040629074	Rapamycin, 0.25 ug/ml	5.28605728979488	5.47956697976804	Rapamycin, 0.25 ug/ml-YKR101W-0-6-19
SIR1	YKR101W	27	101.789074200106	Rapamycin, 0.25 ug/ml	5.54922766380077	5.42571032289109	Rapamycin, 0.25 ug/ml-YKR101W-0-6-19
SIR1	YKR101W	28	106.635241811808	Rapamycin, 0.25 ug/ml	4.80959442196394	5.38380206013857	Rapamycin, 0.25 ug/ml-YKR101W-0-6-19
SIR1	YKR101W	29	110.805969771644	Rapamycin, 0.25 ug/ml	5.4043849791151	5.36015668262165	Rapamycin, 0.25 ug/ml-YKR101W-0-6-19
SIR1	YKR101W	30	115.094960260747	Rapamycin, 0.25 ug/ml	5.65877351366303	5.34614081718112	Rapamycin, 0.25 ug/ml-YKR101W-0-6-19
SIR1	YKR101W	2	3.4649178245563	Rapamycin, 0.25 ug/ml	12.6604354695865	10.6054083281185	Rapamycin, 0.25 ug/ml-YKR101W-0-7-18
SIR1	YKR101W	3	7.30901632898795	Rapamycin, 0.25 ug/ml	8.73246094248504	9.57537609160891	Rapamycin, 0.25 ug/ml-YKR101W-0-7-18
SIR1	YKR101W	4	9.3182968266659	Rapamycin, 0.25 ug/ml	9.56741970928091	9.08317191500504	Rapamycin, 0.25 ug/ml-YKR101W-0-7-18
SIR1	YKR101W	5	13.5754453303503	Rapamycin, 0.25 ug/ml	5.68725166391934	8.15704241952972	Rapamycin, 0.25 ug/ml-YKR101W-0-7-18
SIR1	YKR101W	6	17.8089902786435	Rapamycin, 0.25 ug/ml	6.72927413895176	7.40389314654789	Rapamycin, 0.25 ug/ml-YKR101W-0-7-18
SIR1	YKR101W	7	21.3737817959771	Rapamycin, 0.25 ug/ml	7.25821605758093	6.88640158098127	Rapamycin, 0.25 ug/ml-YKR101W-0-7-18
SIR1	YKR101W	8	25.7742450918449	Rapamycin, 0.25 ug/ml	5.18924915506705	6.36796045650243	Rapamycin, 0.25 ug/ml-YKR101W-0-7-18
SIR1	YKR101W	9	29.1111695244606	Rapamycin, 0.25 ug/ml	7.53719881413974	6.11102663183064	Rapamycin, 0.25 ug/ml-YKR101W-0-7-18
SIR1	YKR101W	11	32.7990075507418	Rapamycin, 0.25 ug/ml	5.06200080681327	5.99814429541869	Rapamycin, 0.25 ug/ml-YKR101W-0-7-18
SIR1	YKR101W	12	37.4822974528659	Rapamycin, 0.25 ug/ml	5.55714073985223	5.99882576688415	Rapamycin, 0.25 ug/ml-YKR101W-0-7-18
SIR1	YKR101W	13	41.8381020793742	Rapamycin, 0.25 ug/ml	6.08192047495448	6.01872953769522	Rapamycin, 0.25 ug/ml-YKR101W-0-7-18
SIR1	YKR101W	14	46.5538988097966	Rapamycin, 0.25 ug/ml	6.13132983574891	6.1050046037888	Rapamycin, 0.25 ug/ml-YKR101W-0-7-18
SIR1	YKR101W	15	50.7058067913601	Rapamycin, 0.25 ug/ml	5.88340357685635	6.25347058579298	Rapamycin, 0.25 ug/ml-YKR101W-0-7-18
SIR1	YKR101W	16	54.624210014313	Rapamycin, 0.25 ug/ml	7.13547253962197	6.33830785823973	Rapamycin, 0.25 ug/ml-YKR101W-0-7-18
SIR1	YKR101W	17	58.6245980620174	Rapamycin, 0.25 ug/ml	6.91096262189864	6.35881421894587	Rapamycin, 0.25 ug/ml-YKR101W-0-7-18
SIR1	YKR101W	18	62.6344629866716	Rapamycin, 0.25 ug/ml	6.55837350495668	6.37200734020727	Rapamycin, 0.25 ug/ml-YKR101W-0-7-18
SIR1	YKR101W	19	66.8210684640647	Rapamycin, 0.25 ug/ml	6.02198017829683	6.37222715118131	Rapamycin, 0.25 ug/ml-YKR101W-0-7-18
SIR1	YKR101W	20	70.9378065479666	Rapamycin, 0.25 ug/ml	5.86545280403901	6.35321900120262	Rapamycin, 0.25 ug/ml-YKR101W-0-7-18
SIR1	YKR101W	21	74.8808812104853	Rapamycin, 0.25 ug/ml	6.38318803028771	6.30279227242656	Rapamycin, 0.25 ug/ml-YKR101W-0-7-18
SIR1	YKR101W	22	78.8106128911226	Rapamycin, 0.25 ug/ml	6.28198836171102	6.23132259909625	Rapamycin, 0.25 ug/ml-YKR101W-0-7-18
SIR1	YKR101W	23	83.2921747496643	Rapamycin, 0.25 ug/ml	5.89055921764357	6.16429141574871	Rapamycin, 0.25 ug/ml-YKR101W-0-7-18
SIR1	YKR101W	24	87.3510888017283	Rapamycin, 0.25 ug/ml	6.13672719013541	6.12109635371344	Rapamycin, 0.25 ug/ml-YKR101W-0-7-18
SIR1	YKR101W	25	91.2158862708121	Rapamycin, 0.25 ug/ml	6.51660256423867	6.0778034310867	Rapamycin, 0.25 ug/ml-YKR101W-0-7-18
SIR1	YKR101W	26	95.5123434465399	Rapamycin, 0.25 ug/ml	5.85616137941865	6.03229730095373	Rapamycin, 0.25 ug/ml-YKR101W-0-7-18
SIR1	YKR101W	27	99.7182989408193	Rapamycin, 0.25 ug/ml	6.09600147620397	5.99568742833306	Rapamycin, 0.25 ug/ml-YKR101W-0-7-18
SIR1	YKR101W	28	104.402950311167	Rapamycin, 0.25 ug/ml	5.1417365746719	5.96538787126997	Rapamycin, 0.25 ug/ml-YKR101W-0-7-18
SIR1	YKR101W	29	108.411799345031	Rapamycin, 0.25 ug/ml	6.05014294010399	5.94486781740488	Rapamycin, 0.25 ug/ml-YKR101W-0-7-18
SIR1	YKR101W	30	112.490052075706	Rapamycin, 0.25 ug/ml	6.31290448678523	5.92755667967865	Rapamycin, 0.25 ug/ml-YKR101W-0-7-18
SIR1	YKR101W	2	3.99606244568166	Rapamycin, 0.25 ug/ml	11.8427430564101	10.5539671168946	Rapamycin, 0.25 ug/ml-YKR101W-1-6-18
SIR1	YKR101W	4	8.90123308228515	Rapamycin, 0.25 ug/ml	10.5700863838048	9.5238582827638	Rapamycin, 0.25 ug/ml-YKR101W-1-6-18
SIR1	YKR101W	5	13.1770177921833	Rapamycin, 0.25 ug/ml	5.463826967083	8.72624624889228	Rapamycin, 0.25 ug/ml-YKR101W-1-6-18
SIR1	YKR101W	6	17.2146897986542	Rapamycin, 0.25 ug/ml	7.22588076664346	8.06493022850431	Rapamycin, 0.25 ug/ml-YKR101W-1-6-18
SIR1	YKR101W	7	20.8784738087804	Rapamycin, 0.25 ug/ml	8.0257604244494	7.54875861709837	Rapamycin, 0.25 ug/ml-YKR101W-1-6-18
SIR1	YKR101W	8	24.9246659540455	Rapamycin, 0.25 ug/ml	7.84252817582932	7.06381378508106	Rapamycin, 0.25 ug/ml-YKR101W-1-6-18
SIR1	YKR101W	9	28.7842555506434	Rapamycin, 0.25 ug/ml	6.93890679370549	6.66704929659407	Rapamycin, 0.25 ug/ml-YKR101W-1-6-18
SIR1	YKR101W	11	32.5750370701313	Rapamycin, 0.25 ug/ml	5.71498698559097	6.37910177990426	Rapamycin, 0.25 ug/ml-YKR101W-1-6-18
SIR1	YKR101W	12	37.156505002105	Rapamycin, 0.25 ug/ml	5.65490460876842	6.1844740183173	Rapamycin, 0.25 ug/ml-YKR101W-1-6-18
SIR1	YKR101W	13	41.8167092781647	Rapamycin, 0.25 ug/ml	5.98001188473221	6.07272706288503	Rapamycin, 0.25 ug/ml-YKR101W-1-6-18
SIR1	YKR101W	14	46.5485265023162	Rapamycin, 0.25 ug/ml	5.96357018279768	5.95309657134824	Rapamycin, 0.25 ug/ml-YKR101W-1-6-18
SIR1	YKR101W	15	50.7329275611256	Rapamycin, 0.25 ug/ml	6.04882722626302	5.85617882298508	Rapamycin, 0.25 ug/ml-YKR101W-1-6-18
SIR1	YKR101W	16	55.3725891819832	Rapamycin, 0.25 ug/ml	5.7439364887644	5.79550279825215	Rapamycin, 0.25 ug/ml-YKR101W-1-6-18
SIR1	YKR101W	17	59.7007502112296	Rapamycin, 0.25 ug/ml	6.12721144634209	5.71683994341264	Rapamycin, 0.25 ug/ml-YKR101W-1-6-18
SIR1	YKR101W	18	63.9996954035544	Rapamycin, 0.25 ug/ml	5.84049369685812	5.59642743600916	Rapamycin, 0.25 ug/ml-YKR101W-1-6-18
SIR1	YKR101W	19	68.6126012319288	Rapamycin, 0.25 ug/ml	5.35219213909192	5.45371554631141	Rapamycin, 0.25 ug/ml-YKR101W-1-6-18
SIR1	YKR101W	20	73.4767652421166	Rapamycin, 0.25 ug/ml	5.03744646119821	5.30321992373464	Rapamycin, 0.25 ug/ml-YKR101W-1-6-18
SIR1	YKR101W	21	78.1129972505491	Rapamycin, 0.25 ug/ml	5.17981422262232	5.17458067855386	Rapamycin, 0.25 ug/ml-YKR101W-1-6-18
SIR1	YKR101W	22	82.5895249916118	Rapamycin, 0.25 ug/ml	4.94912473138936	5.06040964544423	Rapamycin, 0.25 ug/ml-YKR101W-1-6-18
SIR1	YKR101W	23	87.7744668891405	Rapamycin, 0.25 ug/ml	4.4724977721745	4.93370322786389	Rapamycin, 0.25 ug/ml-YKR101W-1-6-18
SIR1	YKR101W	24	92.3201153823359	Rapamycin, 0.25 ug/ml	5.05719277632481	4.84000248182766	Rapamycin, 0.25 ug/ml-YKR101W-1-6-18
SIR1	YKR101W	25	96.9266694127569	Rapamycin, 0.25 ug/ml	5.24073587394094	4.76283617425928	Rapamycin, 0.25 ug/ml-YKR101W-1-6-18
SIR1	YKR101W	26	101.474681195925	Rapamycin, 0.25 ug/ml	4.9095123778325	4.69853336234807	Rapamycin, 0.25 ug/ml-YKR101W-1-6-18
SIR1	YKR101W	27	106.347343559755	Rapamycin, 0.25 ug/ml	4.46255172087163	4.64455860103515	Rapamycin, 0.25 ug/ml-YKR101W-1-6-18
SIR1	YKR101W	28	111.856615538277	Rapamycin, 0.25 ug/ml	3.88065449126231	4.60221498023021	Rapamycin, 0.25 ug/ml-YKR101W-1-6-18
SIR1	YKR101W	29	116.564004528581	Rapamycin, 0.25 ug/ml	5.0575825668253	4.58053506301361	Rapamycin, 0.25 ug/ml-YKR101W-1-6-18
SIR1	YKR101W	30	120.951006007936	Rapamycin, 0.25 ug/ml	4.56204503110469	4.57218382875829	Rapamycin, 0.25 ug/ml-YKR101W-1-6-18
SIR1	YKR101W	2	3.99296794714759	Rapamycin, 0.25 ug/ml	11.5790330745951	9.96353149323407	Rapamycin, 0.25 ug/ml-YKR101W-1-6-19
SIR1	YKR101W	3	8.71863140245681	Rapamycin, 0.25 ug/ml	7.53639105407295	9.09013420104586	Rapamycin, 0.25 ug/ml-YKR101W-1-6-19
SIR1	YKR101W	4	10.7631928055375	Rapamycin, 0.25 ug/ml	9.52321172760557	8.73554331396696	Rapamycin, 0.25 ug/ml-YKR101W-1-6-19
SIR1	YKR101W	5	15.0931474800185	Rapamycin, 0.25 ug/ml	5.72520388245502	8.0337464655779	Rapamycin, 0.25 ug/ml-YKR101W-1-6-19
SIR1	YKR101W	6	18.7883261323402	Rapamycin, 0.25 ug/ml	7.33105391384245	7.48838518004725	Rapamycin, 0.25 ug/ml-YKR101W-1-6-19
SIR1	YKR101W	7	22.5534652924414	Rapamycin, 0.25 ug/ml	7.7034801153076	6.98100947278969	Rapamycin, 0.25 ug/ml-YKR101W-1-6-19
SIR1	YKR101W	8	26.5018675880113	Rapamycin, 0.25 ug/ml	7.31385065405605	6.49904098672563	Rapamycin, 0.25 ug/ml-YKR101W-1-6-19
SIR1	YKR101W	9	30.4454617851238	Rapamycin, 0.25 ug/ml	6.70186094604465	6.08450365728462	Rapamycin, 0.25 ug/ml-YKR101W-1-6-19
SIR1	YKR101W	11	34.5992557800115	Rapamycin, 0.25 ug/ml	4.84993081256188	5.72396941098241	Rapamycin, 0.25 ug/ml-YKR101W-1-6-19
SIR1	YKR101W	12	38.1754586930631	Rapamycin, 0.25 ug/ml	5.35883870917466	5.45860892618869	Rapamycin, 0.25 ug/ml-YKR101W-1-6-19
SIR1	YKR101W	13	43.3332032475807	Rapamycin, 0.25 ug/ml	4.98759991539921	5.11780263907118	Rapamycin, 0.25 ug/ml-YKR101W-1-6-19
SIR1	YKR101W	14	48.7648505778908	Rapamycin, 0.25 ug/ml	4.54969193015721	4.82173105761964	Rapamycin, 0.25 ug/ml-YKR101W-1-6-19
SIR1	YKR101W	15	53.4799927786823	Rapamycin, 0.25 ug/ml	4.82697448350371	4.62574917760029	Rapamycin, 0.25 ug/ml-YKR101W-1-6-19
SIR1	YKR101W	16	58.9293635709045	Rapamycin, 0.25 ug/ml	4.41244705540757	4.43411067701062	Rapamycin, 0.25 ug/ml-YKR101W-1-6-19
SIR1	YKR101W	17	63.9580944026085	Rapamycin, 0.25 ug/ml	4.57234901874712	4.31227711704274	Rapamycin, 0.25 ug/ml-YKR101W-1-6-19
SIR1	YKR101W	18	69.0694556465904	Rapamycin, 0.25 ug/ml	4.41703498402015	4.26008413070726	Rapamycin, 0.25 ug/ml-YKR101W-1-6-19
SIR1	YKR101W	19	74.0187156026665	Rapamycin, 0.25 ug/ml	4.24178773413391	4.23631658139452	Rapamycin, 0.25 ug/ml-YKR101W-1-6-19
SIR1	YKR101W	20	79.5131514902488	Rapamycin, 0.25 ug/ml	3.99654556295308	4.19081873620266	Rapamycin, 0.25 ug/ml-YKR101W-1-6-19
SIR1	YKR101W	21	84.642213425718	Rapamycin, 0.25 ug/ml	4.22942304483108	4.12418458258492	Rapamycin, 0.25 ug/ml-YKR101W-1-6-19
SIR1	YKR101W	22	89.3879267174203	Rapamycin, 0.25 ug/ml	4.23936295086626	4.06898439585224	Rapamycin, 0.25 ug/ml-YKR101W-1-6-19
SIR1	YKR101W	23	95.0892663325591	Rapamycin, 0.25 ug/ml	3.63614877379104	4.01774217237057	Rapamycin, 0.25 ug/ml-YKR101W-1-6-19
SIR1	YKR101W	24	100.069065114567	Rapamycin, 0.25 ug/ml	4.21969444224723	3.98748898147534	Rapamycin, 0.25 ug/ml-YKR101W-1-6-19
SIR1	YKR101W	25	105.172809675996	Rapamycin, 0.25 ug/ml	4.0649266936998	3.9680157339703	Rapamycin, 0.25 ug/ml-YKR101W-1-6-19
SIR1	YKR101W	26	110.205109454585	Rapamycin, 0.25 ug/ml	4.0437917199328	3.9615869724616	Rapamycin, 0.25 ug/ml-YKR101W-1-6-19
SIR1	YKR101W	27	115.272339013716	Rapamycin, 0.25 ug/ml	3.97253677967262	3.96928121643062	Rapamycin, 0.25 ug/ml-YKR101W-1-6-19
SIR1	YKR101W	28	121.005433664007	Rapamycin, 0.25 ug/ml	3.42469213908173	3.99522642517688	Rapamycin, 0.25 ug/ml-YKR101W-1-6-19
SIR1	YKR101W	29	126.289869091008	Rapamycin, 0.25 ug/ml	4.15248656652407	4.03426713694947	Rapamycin, 0.25 ug/ml-YKR101W-1-6-19
SIR1	YKR101W	30	130.625231142013	Rapamycin, 0.25 ug/ml	4.2894016252169	4.0768696765283	Rapamycin, 0.25 ug/ml-YKR101W-1-6-19
SIR1	YKR101W	2	3.25350700436003	Rapamycin, 0.25 ug/ml	13.7622450732351	11.0140591737716	Rapamycin, 0.25 ug/ml-YKR101W-1-7-18
SIR1	YKR101W	3	7.6611048319842	Rapamycin, 0.25 ug/ml	7.73113412566562	9.8072556449422	Rapamycin, 0.25 ug/ml-YKR101W-1-7-18
SIR1	YKR101W	4	9.71692445812906	Rapamycin, 0.25 ug/ml	10.0922447796192	9.28873183934118	Rapamycin, 0.25 ug/ml-YKR101W-1-7-18
SIR1	YKR101W	5	13.9099492107026	Rapamycin, 0.25 ug/ml	5.73760019130002	8.32970513441211	Rapamycin, 0.25 ug/ml-YKR101W-1-7-18
SIR1	YKR101W	6	17.9337620249161	Rapamycin, 0.25 ug/ml	7.04184183977614	7.54073772081899	Rapamycin, 0.25 ug/ml-YKR101W-1-7-18
SIR1	YKR101W	7	21.8867180867684	Rapamycin, 0.25 ug/ml	7.9220490174531	6.87841181580508	Rapamycin, 0.25 ug/ml-YKR101W-1-7-18
SIR1	YKR101W	8	26.6218801163161	Rapamycin, 0.25 ug/ml	5.27619787882946	6.20854812018999	Rapamycin, 0.25 ug/ml-YKR101W-1-7-18
SIR1	YKR101W	9	30.6211684813412	Rapamycin, 0.25 ug/ml	6.10732885865093	5.79337505895737	Rapamycin, 0.25 ug/ml-YKR101W-1-7-18
SIR1	YKR101W	11	34.6928173445417	Rapamycin, 0.25 ug/ml	4.9370760136104	5.53651620444272	Rapamycin, 0.25 ug/ml-YKR101W-1-7-18
SIR1	YKR101W	12	39.517320225649	Rapamycin, 0.25 ug/ml	4.84529922132371	5.36110755157029	Rapamycin, 0.25 ug/ml-YKR101W-1-7-18
SIR1	YKR101W	13	44.4009882401794	Rapamycin, 0.25 ug/ml	5.32059796230136	5.22254242404012	Rapamycin, 0.25 ug/ml-YKR101W-1-7-18
SIR1	YKR101W	14	49.3230535276382	Rapamycin, 0.25 ug/ml	5.46239182270888	5.18358751208559	Rapamycin, 0.25 ug/ml-YKR101W-1-7-18
SIR1	YKR101W	15	53.7115811459428	Rapamycin, 0.25 ug/ml	5.42276630271333	5.24970862247769	Rapamycin, 0.25 ug/ml-YKR101W-1-7-18
SIR1	YKR101W	16	58.6008485611899	Rapamycin, 0.25 ug/ml	5.3912091048663	5.26948314262987	Rapamycin, 0.25 ug/ml-YKR101W-1-7-18
SIR1	YKR101W	17	63.1659321858832	Rapamycin, 0.25 ug/ml	5.49824454580127	5.21584534949122	Rapamycin, 0.25 ug/ml-YKR101W-1-7-18
SIR1	YKR101W	18	67.650046912064	Rapamycin, 0.25 ug/ml	5.37681174496398	5.17034057113256	Rapamycin, 0.25 ug/ml-YKR101W-1-7-18
SIR1	YKR101W	19	72.1790960449014	Rapamycin, 0.25 ug/ml	5.31465188861049	5.1197066610731	Rapamycin, 0.25 ug/ml-YKR101W-1-7-18
SIR1	YKR101W	20	77.2256813340862	Rapamycin, 0.25 ug/ml	4.54927445832221	5.04317044072532	Rapamycin, 0.25 ug/ml-YKR101W-1-7-18
SIR1	YKR101W	21	81.9792077103138	Rapamycin, 0.25 ug/ml	4.97533345693278	4.9317316015611	Rapamycin, 0.25 ug/ml-YKR101W-1-7-18
SIR1	YKR101W	22	86.5571412744525	Rapamycin, 0.25 ug/ml	4.88355003472496	4.80721747099235	Rapamycin, 0.25 ug/ml-YKR101W-1-7-18
SIR1	YKR101W	23	91.724135553435	Rapamycin, 0.25 ug/ml	4.35640321615392	4.69951680902213	Rapamycin, 0.25 ug/ml-YKR101W-1-7-18
SIR1	YKR101W	24	96.4854838832369	Rapamycin, 0.25 ug/ml	4.7462590186355	4.6361607335219	Rapamycin, 0.25 ug/ml-YKR101W-1-7-18
SIR1	YKR101W	25	101.136386090181	Rapamycin, 0.25 ug/ml	4.72305223990219	4.58240402235624	Rapamycin, 0.25 ug/ml-YKR101W-1-7-18
SIR1	YKR101W	26	105.873245720433	Rapamycin, 0.25 ug/ml	4.46700902965362	4.54122570850803	Rapamycin, 0.25 ug/ml-YKR101W-1-7-18
SIR1	YKR101W	27	110.668758721004	Rapamycin, 0.25 ug/ml	4.38112726759897	4.51896446509469	Rapamycin, 0.25 ug/ml-YKR101W-1-7-18
SIR1	YKR101W	28	116.170233687251	Rapamycin, 0.25 ug/ml	3.72940990306189	4.51904547110459	Rapamycin, 0.25 ug/ml-YKR101W-1-7-18
SIR1	YKR101W	29	120.811914494544	Rapamycin, 0.25 ug/ml	5.07211402573299	4.53698591068513	Rapamycin, 0.25 ug/ml-YKR101W-1-7-18
SIR1	YKR101W	30	125.112086452878	Rapamycin, 0.25 ug/ml	4.72297481258364	4.56676528558641	Rapamycin, 0.25 ug/ml-YKR101W-1-7-18
SIR1	YKR101W	2	3.17102249069736	Rapamycin, 0.25 ug/ml	14.46160929886	11.5633241279916	Rapamycin, 0.25 ug/ml-YKR101W-2-6-18
SIR1	YKR101W	4	7.52787045440852	Rapamycin, 0.25 ug/ml	10.4367650107309	10.0788767047285	Rapamycin, 0.25 ug/ml-YKR101W-2-6-18
SIR1	YKR101W	5	12.3529733274393	Rapamycin, 0.25 ug/ml	5.22098230751638	8.63831859554466	Rapamycin, 0.25 ug/ml-YKR101W-2-6-18
SIR1	YKR101W	6	16.6056945804909	Rapamycin, 0.25 ug/ml	6.1745681999084	7.55857484986361	Rapamycin, 0.25 ug/ml-YKR101W-2-6-18
SIR1	YKR101W	7	20.6026055468794	Rapamycin, 0.25 ug/ml	6.54318690049888	6.72130524024419	Rapamycin, 0.25 ug/ml-YKR101W-2-6-18
SIR1	YKR101W	8	25.4294630546603	Rapamycin, 0.25 ug/ml	4.8024528884397	5.91749958770692	Rapamycin, 0.25 ug/ml-YKR101W-2-6-18
SIR1	YKR101W	9	29.6633677728736	Rapamycin, 0.25 ug/ml	5.73783699725947	5.35520929627574	Rapamycin, 0.25 ug/ml-YKR101W-2-6-18
SIR1	YKR101W	11	34.6377897555219	Rapamycin, 0.25 ug/ml	4.40025530652005	4.98746261681946	Rapamycin, 0.25 ug/ml-YKR101W-2-6-18
SIR1	YKR101W	12	39.6686172002555	Rapamycin, 0.25 ug/ml	4.84500321249826	4.95268386952163	Rapamycin, 0.25 ug/ml-YKR101W-2-6-18
SIR1	YKR101W	13	44.1227862991981	Rapamycin, 0.25 ug/ml	6.04403994177429	5.0432104418886	Rapamycin, 0.25 ug/ml-YKR101W-2-6-18
SIR1	YKR101W	14	49.0770310062903	Rapamycin, 0.25 ug/ml	5.2710357860672	5.09964846009723	Rapamycin, 0.25 ug/ml-YKR101W-2-6-18
SIR1	YKR101W	15	53.6268800741121	Rapamycin, 0.25 ug/ml	4.83393507293675	5.12594392357308	Rapamycin, 0.25 ug/ml-YKR101W-2-6-18
SIR1	YKR101W	16	58.7825004380713	Rapamycin, 0.25 ug/ml	4.941121161599	5.21155917543877	Rapamycin, 0.25 ug/ml-YKR101W-2-6-18
SIR1	YKR101W	17	63.2421133178998	Rapamycin, 0.25 ug/ml	5.43947243229808	5.24610481215093	Rapamycin, 0.25 ug/ml-YKR101W-2-6-18
SIR1	YKR101W	18	67.6138039764801	Rapamycin, 0.25 ug/ml	5.16442515385687	5.21932122070019	Rapamycin, 0.25 ug/ml-YKR101W-2-6-18
SIR1	YKR101W	19	72.2132759013677	Rapamycin, 0.25 ug/ml	5.2215879495388	5.16776864079217	Rapamycin, 0.25 ug/ml-YKR101W-2-6-18
SIR1	YKR101W	20	76.5721094891891	Rapamycin, 0.25 ug/ml	5.13891497594467	5.11167205408099	Rapamycin, 0.25 ug/ml-YKR101W-2-6-18
SIR1	YKR101W	21	81.0665310890157	Rapamycin, 0.25 ug/ml	5.73279315247732	5.0617518037424	Rapamycin, 0.25 ug/ml-YKR101W-2-6-18
SIR1	YKR101W	22	85.485869137982	Rapamycin, 0.25 ug/ml	4.81176023682316	5.00899031847682	Rapamycin, 0.25 ug/ml-YKR101W-2-6-18
SIR1	YKR101W	23	90.1395072776609	Rapamycin, 0.25 ug/ml	4.67852707435183	4.94869026364502	Rapamycin, 0.25 ug/ml-YKR101W-2-6-18
SIR1	YKR101W	24	94.6969239846233	Rapamycin, 0.25 ug/ml	4.85004866154472	4.91870650129321	Rapamycin, 0.25 ug/ml-YKR101W-2-6-18
SIR1	YKR101W	25	99.0931023827301	Rapamycin, 0.25 ug/ml	4.75400694253958	4.91725191445148	Rapamycin, 0.25 ug/ml-YKR101W-2-6-18
SIR1	YKR101W	26	103.876758839186	Rapamycin, 0.25 ug/ml	4.58825498889913	4.92745175040728	Rapamycin, 0.25 ug/ml-YKR101W-2-6-18
SIR1	YKR101W	27	108.688570529269	Rapamycin, 0.25 ug/ml	4.55664128475002	4.95915748862126	Rapamycin, 0.25 ug/ml-YKR101W-2-6-18
SIR1	YKR101W	28	113.172470397113	Rapamycin, 0.25 ug/ml	5.34589299530431	5.0124158919771	Rapamycin, 0.25 ug/ml-YKR101W-2-6-18
SIR1	YKR101W	29	117.691779342587	Rapamycin, 0.25 ug/ml	5.09974789074404	5.08639806761607	Rapamycin, 0.25 ug/ml-YKR101W-2-6-18
SIR1	YKR101W	30	121.991412540847	Rapamycin, 0.25 ug/ml	5.34497549006665	5.17359615636654	Rapamycin, 0.25 ug/ml-YKR101W-2-6-18
SIR1	YKR101W	2	3.54860095504779	Rapamycin, 0.25 ug/ml	12.9976432872319	11.6997677987733	Rapamycin, 0.25 ug/ml-YKR101W-2-6-19
SIR1	YKR101W	4	8.18810596487305	Rapamycin, 0.25 ug/ml	10.5945435814835	10.4763825789574	Rapamycin, 0.25 ug/ml-YKR101W-2-6-19
SIR1	YKR101W	5	13.1484031540579	Rapamycin, 0.25 ug/ml	7.90314262441874	9.32210943957747	Rapamycin, 0.25 ug/ml-YKR101W-2-6-19
SIR1	YKR101W	6	18.1332483236759	Rapamycin, 0.25 ug/ml	6.5524978127357	8.32792321679413	Rapamycin, 0.25 ug/ml-YKR101W-2-6-19
SIR1	YKR101W	7	21.9826216880629	Rapamycin, 0.25 ug/ml	7.65180712935939	7.68374825158259	Rapamycin, 0.25 ug/ml-YKR101W-2-6-19
SIR1	YKR101W	8	25.920149738709	Rapamycin, 0.25 ug/ml	8.44212732056177	7.12962110935011	Rapamycin, 0.25 ug/ml-YKR101W-2-6-19
SIR1	YKR101W	9	29.6212685554622	Rapamycin, 0.25 ug/ml	7.40809751237007	6.685119082364	Rapamycin, 0.25 ug/ml-YKR101W-2-6-19
SIR1	YKR101W	11	34.7693521481107	Rapamycin, 0.25 ug/ml	4.56386454416241	6.26322675598044	Rapamycin, 0.25 ug/ml-YKR101W-2-6-19
SIR1	YKR101W	12	39.4125145640094	Rapamycin, 0.25 ug/ml	5.2971902170506	6.07752435475811	Rapamycin, 0.25 ug/ml-YKR101W-2-6-19
SIR1	YKR101W	13	43.6618176581948	Rapamycin, 0.25 ug/ml	6.59730622935354	5.98679525411365	Rapamycin, 0.25 ug/ml-YKR101W-2-6-19
SIR1	YKR101W	14	48.3489619429257	Rapamycin, 0.25 ug/ml	6.4519913083057	5.88587128387378	Rapamycin, 0.25 ug/ml-YKR101W-2-6-19
SIR1	YKR101W	15	52.4490192225606	Rapamycin, 0.25 ug/ml	5.82117563139505	5.83427470690814	Rapamycin, 0.25 ug/ml-YKR101W-2-6-19
SIR1	YKR101W	16	57.0597595392318	Rapamycin, 0.25 ug/ml	5.61065853208774	5.85256612423432	Rapamycin, 0.25 ug/ml-YKR101W-2-6-19
SIR1	YKR101W	17	61.2549165658565	Rapamycin, 0.25 ug/ml	5.98812572512856	5.8355316611127	Rapamycin, 0.25 ug/ml-YKR101W-2-6-19
SIR1	YKR101W	18	65.3018689598131	Rapamycin, 0.25 ug/ml	5.84866040884277	5.75737077020303	Rapamycin, 0.25 ug/ml-YKR101W-2-6-19
SIR1	YKR101W	19	69.7491416439655	Rapamycin, 0.25 ug/ml	5.61762924114508	5.64959865455192	Rapamycin, 0.25 ug/ml-YKR101W-2-6-19
SIR1	YKR101W	20	73.756203657004	Rapamycin, 0.25 ug/ml	5.71701963794294	5.54564049722419	Rapamycin, 0.25 ug/ml-YKR101W-2-6-19
SIR1	YKR101W	21	78.2019310909972	Rapamycin, 0.25 ug/ml	5.74923823041226	5.43731338866663	Rapamycin, 0.25 ug/ml-YKR101W-2-6-19
SIR1	YKR101W	22	82.5457492395065	Rapamycin, 0.25 ug/ml	5.0740095155939	5.33100530852157	Rapamycin, 0.25 ug/ml-YKR101W-2-6-19
SIR1	YKR101W	23	86.908837326369	Rapamycin, 0.25 ug/ml	5.06088163499695	5.22588572939291	Rapamycin, 0.25 ug/ml-YKR101W-2-6-19
SIR1	YKR101W	24	91.1576681000039	Rapamycin, 0.25 ug/ml	5.30270822527671	5.1534336332032	Rapamycin, 0.25 ug/ml-YKR101W-2-6-19
SIR1	YKR101W	25	95.3128766082768	Rapamycin, 0.25 ug/ml	4.9937007903593	5.11113621050166	Rapamycin, 0.25 ug/ml-YKR101W-2-6-19
SIR1	YKR101W	26	99.8340595500666	Rapamycin, 0.25 ug/ml	4.712487624239	5.08095595404988	Rapamycin, 0.25 ug/ml-YKR101W-2-6-19
SIR1	YKR101W	27	104.230940919918	Rapamycin, 0.25 ug/ml	4.878329111726	5.07404595604925	Rapamycin, 0.25 ug/ml-YKR101W-2-6-19
SIR1	YKR101W	28	108.61505660073	Rapamycin, 0.25 ug/ml	5.18769841061441	5.09228402982093	Rapamycin, 0.25 ug/ml-YKR101W-2-6-19
SIR1	YKR101W	29	113.154029238374	Rapamycin, 0.25 ug/ml	5.21480598710038	5.13507844364007	Rapamycin, 0.25 ug/ml-YKR101W-2-6-19
SIR1	YKR101W	30	117.245607893647	Rapamycin, 0.25 ug/ml	5.31837275167521	5.19307294674188	Rapamycin, 0.25 ug/ml-YKR101W-2-6-19
SIR1	YKR101W	2	4.022809413672	Rapamycin, 0.25 ug/ml	10.8822682566457	10.115577958724	Rapamycin, 0.25 ug/ml-YKR101W-2-7-18
SIR1	YKR101W	4	8.85395972100436	Rapamycin, 0.25 ug/ml	9.97843965048903	8.95750903231891	Rapamycin, 0.25 ug/ml-YKR101W-2-7-18
SIR1	YKR101W	5	13.2593626707482	Rapamycin, 0.25 ug/ml	6.50320895580136	8.04496930351303	Rapamycin, 0.25 ug/ml-YKR101W-2-7-18
SIR1	YKR101W	6	17.1847607637973	Rapamycin, 0.25 ug/ml	6.72397771666439	7.35488089015091	Rapamycin, 0.25 ug/ml-YKR101W-2-7-18
SIR1	YKR101W	7	20.9898115482893	Rapamycin, 0.25 ug/ml	6.74299681854667	6.80709153259766	Rapamycin, 0.25 ug/ml-YKR101W-2-7-18
SIR1	YKR101W	8	25.5580365202535	Rapamycin, 0.25 ug/ml	5.17335543030619	6.29191088470535	Rapamycin, 0.25 ug/ml-YKR101W-2-7-18
SIR1	YKR101W	9	29.4721128136508	Rapamycin, 0.25 ug/ml	6.30803030352775	5.94458441415436	Rapamycin, 0.25 ug/ml-YKR101W-2-7-18
SIR1	YKR101W	11	34.3322114593056	Rapamycin, 0.25 ug/ml	5.00300091815888	5.72897341185526	Rapamycin, 0.25 ug/ml-YKR101W-2-7-18
SIR1	YKR101W	12	38.8865095989963	Rapamycin, 0.25 ug/ml	5.21394333100758	5.75269377732007	Rapamycin, 0.25 ug/ml-YKR101W-2-7-18
SIR1	YKR101W	13	43.2001722781525	Rapamycin, 0.25 ug/ml	6.34114994370536	5.86067360064398	Rapamycin, 0.25 ug/ml-YKR101W-2-7-18
SIR1	YKR101W	14	47.8659993898281	Rapamycin, 0.25 ug/ml	6.21153869966334	5.94597098682861	Rapamycin, 0.25 ug/ml-YKR101W-2-7-18
SIR1	YKR101W	15	51.9447007098242	Rapamycin, 0.25 ug/ml	6.0467412845396	6.03074001982348	Rapamycin, 0.25 ug/ml-YKR101W-2-7-18
SIR1	YKR101W	16	56.5685278376048	Rapamycin, 0.25 ug/ml	5.96491428865258	6.18138574998915	Rapamycin, 0.25 ug/ml-YKR101W-2-7-18
SIR1	YKR101W	17	60.5712983396716	Rapamycin, 0.25 ug/ml	6.86502830986016	6.23836315272363	Rapamycin, 0.25 ug/ml-YKR101W-2-7-18
SIR1	YKR101W	18	64.7028720849387	Rapamycin, 0.25 ug/ml	5.96662001155764	6.18903425278681	Rapamycin, 0.25 ug/ml-YKR101W-2-7-18
SIR1	YKR101W	19	68.943230526039	Rapamycin, 0.25 ug/ml	6.33526689778946	6.08493626628341	Rapamycin, 0.25 ug/ml-YKR101W-2-7-18
SIR1	YKR101W	20	73.0438812314306	Rapamycin, 0.25 ug/ml	5.89913276105613	5.95710281708333	Rapamycin, 0.25 ug/ml-YKR101W-2-7-18
SIR1	YKR101W	21	77.3587989396585	Rapamycin, 0.25 ug/ml	6.18307008711533	5.81998361006764	Rapamycin, 0.25 ug/ml-YKR101W-2-7-18
SIR1	YKR101W	22	81.7536660397839	Rapamycin, 0.25 ug/ml	5.1832183061324	5.66395470815531	Rapamycin, 0.25 ug/ml-YKR101W-2-7-18
SIR1	YKR101W	23	86.4044522982305	Rapamycin, 0.25 ug/ml	5.053229495849	5.47635320391979	Rapamycin, 0.25 ug/ml-YKR101W-2-7-18
SIR1	YKR101W	24	90.7538001313168	Rapamycin, 0.25 ug/ml	5.50414567408782	5.32138451837455	Rapamycin, 0.25 ug/ml-YKR101W-2-7-18
SIR1	YKR101W	25	94.8664207368804	Rapamycin, 0.25 ug/ml	5.31703601325074	5.19402418982436	Rapamycin, 0.25 ug/ml-YKR101W-2-7-18
SIR1	YKR101W	26	99.516623990177	Rapamycin, 0.25 ug/ml	4.93575271459514	5.04946512353771	Rapamycin, 0.25 ug/ml-YKR101W-2-7-18
SIR1	YKR101W	27	104.156498763564	Rapamycin, 0.25 ug/ml	4.68826353223573	4.91502507636375	Rapamycin, 0.25 ug/ml-YKR101W-2-7-18
SIR1	YKR101W	28	108.897496351606	Rapamycin, 0.25 ug/ml	4.58204684886511	4.79190062357857	Rapamycin, 0.25 ug/ml-YKR101W-2-7-18
SIR1	YKR101W	29	113.727700832121	Rapamycin, 0.25 ug/ml	4.68681600926932	4.67654862829847	Rapamycin, 0.25 ug/ml-YKR101W-2-7-18
SIR1	YKR101W	30	118.157641339342	Rapamycin, 0.25 ug/ml	4.83651710759657	4.57792393509312	Rapamycin, 0.25 ug/ml-YKR101W-2-7-18
SIR1	YKR101W	2	3.45395715910552	Rapamycin, 0.25 ug/ml	13.7922559223588	11.5623641695729	Rapamycin, 0.25 ug/ml-YKR101W-3-6-18
SIR1	YKR101W	4	8.18934500067846	Rapamycin, 0.25 ug/ml	10.6257820627848	10.0212861098207	Rapamycin, 0.25 ug/ml-YKR101W-3-6-18
SIR1	YKR101W	5	13.1188225588464	Rapamycin, 0.25 ug/ml	5.8502803825213	8.62072219515074	Rapamycin, 0.25 ug/ml-YKR101W-3-6-18
SIR1	YKR101W	6	17.5701009230161	Rapamycin, 0.25 ug/ml	6.00792257379943	7.54588756646738	Rapamycin, 0.25 ug/ml-YKR101W-3-6-18
SIR1	YKR101W	7	21.7001497201233	Rapamycin, 0.25 ug/ml	6.4783359233964	6.72452914268376	Rapamycin, 0.25 ug/ml-YKR101W-3-6-18
SIR1	YKR101W	8	26.2034142112134	Rapamycin, 0.25 ug/ml	5.34683419354824	6.004462211409	Rapamycin, 0.25 ug/ml-YKR101W-3-6-18
SIR1	YKR101W	9	30.3875122156552	Rapamycin, 0.25 ug/ml	5.91163335638613	5.46158016163774	Rapamycin, 0.25 ug/ml-YKR101W-3-6-18
SIR1	YKR101W	11	35.300094834385	Rapamycin, 0.25 ug/ml	4.35914483833781	5.09305130615712	Rapamycin, 0.25 ug/ml-YKR101W-3-6-18
SIR1	YKR101W	12	40.6085543303875	Rapamycin, 0.25 ug/ml	4.81573923034055	5.03536337851499	Rapamycin, 0.25 ug/ml-YKR101W-3-6-18
SIR1	YKR101W	13	45.00568747382	Rapamycin, 0.25 ug/ml	5.53315542947663	5.10213586158167	Rapamycin, 0.25 ug/ml-YKR101W-3-6-18
SIR1	YKR101W	14	49.8424436088355	Rapamycin, 0.25 ug/ml	5.46962858726833	5.13587644407047	Rapamycin, 0.25 ug/ml-YKR101W-3-6-18
SIR1	YKR101W	15	54.2996012568721	Rapamycin, 0.25 ug/ml	5.10527031272631	5.15231293623442	Rapamycin, 0.25 ug/ml-YKR101W-3-6-18
SIR1	YKR101W	16	59.4944988940967	Rapamycin, 0.25 ug/ml	4.96172848881995	5.23305312137907	Rapamycin, 0.25 ug/ml-YKR101W-3-6-18
SIR1	YKR101W	17	64.0427543383953	Rapamycin, 0.25 ug/ml	5.4955345350268	5.26291354754027	Rapamycin, 0.25 ug/ml-YKR101W-3-6-18
SIR1	YKR101W	18	68.3626634481047	Rapamycin, 0.25 ug/ml	5.26166662073525	5.22959998335831	Rapamycin, 0.25 ug/ml-YKR101W-3-6-18
SIR1	YKR101W	19	73.0136767087582	Rapamycin, 0.25 ug/ml	5.556359839517	5.17049690053138	Rapamycin, 0.25 ug/ml-YKR101W-3-6-18
SIR1	YKR101W	20	77.6522114143648	Rapamycin, 0.25 ug/ml	4.98872640885672	5.10227181774836	Rapamycin, 0.25 ug/ml-YKR101W-3-6-18
SIR1	YKR101W	21	82.374412647932	Rapamycin, 0.25 ug/ml	4.98919114194328	5.03883860086594	Rapamycin, 0.25 ug/ml-YKR101W-3-6-18
SIR1	YKR101W	22	86.9621515202921	Rapamycin, 0.25 ug/ml	4.92216646392114	4.9809529264791	Rapamycin, 0.25 ug/ml-YKR101W-3-6-18
SIR1	YKR101W	23	91.8045653048805	Rapamycin, 0.25 ug/ml	4.76249686342465	4.91798343724025	Rapamycin, 0.25 ug/ml-YKR101W-3-6-18
SIR1	YKR101W	24	96.5095753077912	Rapamycin, 0.25 ug/ml	4.77325409365197	4.86595693487803	Rapamycin, 0.25 ug/ml-YKR101W-3-6-18
SIR1	YKR101W	25	101.254886285107	Rapamycin, 0.25 ug/ml	4.92102847299636	4.82187713124209	Rapamycin, 0.25 ug/ml-YKR101W-3-6-18
SIR1	YKR101W	26	106.29067091889	Rapamycin, 0.25 ug/ml	4.66760371957295	4.77813625268601	Rapamycin, 0.25 ug/ml-YKR101W-3-6-18
SIR1	YKR101W	27	111.015787910477	Rapamycin, 0.25 ug/ml	4.433548574488	4.7437001132563	Rapamycin, 0.25 ug/ml-YKR101W-3-6-18
SIR1	YKR101W	28	116.027533658221	Rapamycin, 0.25 ug/ml	5.27066994555293	4.71571772754178	Rapamycin, 0.25 ug/ml-YKR101W-3-6-18
SIR1	YKR101W	29	120.902559914634	Rapamycin, 0.25 ug/ml	4.54216762783904	4.69536196202423	Rapamycin, 0.25 ug/ml-YKR101W-3-6-18
SIR1	YKR101W	30	125.943871438122	Rapamycin, 0.25 ug/ml	4.64725964292317	4.68060657190773	Rapamycin, 0.25 ug/ml-YKR101W-3-6-18
SIR1	YKR101W	2	4.28953282529573	Rapamycin, 0.25 ug/ml	10.7227148032655	10.2792581186947	Rapamycin, 0.25 ug/ml-YKR101W-3-6-19
SIR1	YKR101W	4	9.45723013419371	Rapamycin, 0.25 ug/ml	10.5508043061815	9.26209973143204	Rapamycin, 0.25 ug/ml-YKR101W-3-6-19
SIR1	YKR101W	5	13.939220854517	Rapamycin, 0.25 ug/ml	6.95749989254253	8.49614226006502	Rapamycin, 0.25 ug/ml-YKR101W-3-6-19
SIR1	YKR101W	6	17.8962753908778	Rapamycin, 0.25 ug/ml	6.9595638565293	7.91477991472443	Rapamycin, 0.25 ug/ml-YKR101W-3-6-19
SIR1	YKR101W	7	21.6197639116315	Rapamycin, 0.25 ug/ml	6.81980000453925	7.45654197611091	Rapamycin, 0.25 ug/ml-YKR101W-3-6-19
SIR1	YKR101W	8	25.2874687573882	Rapamycin, 0.25 ug/ml	7.88217027181496	7.08210963251248	Rapamycin, 0.25 ug/ml-YKR101W-3-6-19
SIR1	YKR101W	9	29.0295861344733	Rapamycin, 0.25 ug/ml	7.23348439126991	6.76014045386181	Rapamycin, 0.25 ug/ml-YKR101W-3-6-19
SIR1	YKR101W	11	34.086246552329	Rapamycin, 0.25 ug/ml	5.04161180876223	6.49653256951248	Rapamycin, 0.25 ug/ml-YKR101W-3-6-19
SIR1	YKR101W	12	38.9488120564289	Rapamycin, 0.25 ug/ml	5.81098566628233	6.4262660910116	Rapamycin, 0.25 ug/ml-YKR101W-3-6-19
SIR1	YKR101W	13	42.8626695802582	Rapamycin, 0.25 ug/ml	6.91841835789049	6.42186453482153	Rapamycin, 0.25 ug/ml-YKR101W-3-6-19
SIR1	YKR101W	14	47.0891319068281	Rapamycin, 0.25 ug/ml	7.24912605456946	6.39560451111332	Rapamycin, 0.25 ug/ml-YKR101W-3-6-19
SIR1	YKR101W	15	51.2564747488219	Rapamycin, 0.25 ug/ml	6.01860549591105	6.37577134491351	Rapamycin, 0.25 ug/ml-YKR101W-3-6-19
SIR1	YKR101W	16	56.0181672559523	Rapamycin, 0.25 ug/ml	6.06417680868022	6.39660881151603	Rapamycin, 0.25 ug/ml-YKR101W-3-6-19
SIR1	YKR101W	17	60.0696483767436	Rapamycin, 0.25 ug/ml	7.02068637647792	6.38231209725111	Rapamycin, 0.25 ug/ml-YKR101W-3-6-19
SIR1	YKR101W	18	64.0671173544752	Rapamycin, 0.25 ug/ml	6.01804885443041	6.32276678389263	Rapamycin, 0.25 ug/ml-YKR101W-3-6-19
SIR1	YKR101W	19	68.3830636940696	Rapamycin, 0.25 ug/ml	6.87921710318282	6.23948921006976	Rapamycin, 0.25 ug/ml-YKR101W-3-6-19
SIR1	YKR101W	20	72.6815883944821	Rapamycin, 0.25 ug/ml	5.60262834645903	6.14167330925672	Rapamycin, 0.25 ug/ml-YKR101W-3-6-19
SIR1	YKR101W	21	77.0758675718758	Rapamycin, 0.25 ug/ml	5.67891178357812	6.03135871536106	Rapamycin, 0.25 ug/ml-YKR101W-3-6-19
SIR1	YKR101W	22	81.219574948333	Rapamycin, 0.25 ug/ml	5.94090213262107	5.91538259164125	Rapamycin, 0.25 ug/ml-YKR101W-3-6-19
SIR1	YKR101W	23	85.61253241012	Rapamycin, 0.25 ug/ml	6.00295390826218	5.77822573680735	Rapamycin, 0.25 ug/ml-YKR101W-3-6-19
SIR1	YKR101W	24	90.1024284613068	Rapamycin, 0.25 ug/ml	5.54523390573831	5.63048302343546	Rapamycin, 0.25 ug/ml-YKR101W-3-6-19
SIR1	YKR101W	25	94.5323088244095	Rapamycin, 0.25 ug/ml	5.87002760482901	5.47926091358959	Rapamycin, 0.25 ug/ml-YKR101W-3-6-19
SIR1	YKR101W	26	99.2340419041752	Rapamycin, 0.25 ug/ml	5.54668778907425	5.30953681217025	Rapamycin, 0.25 ug/ml-YKR101W-3-6-19
SIR1	YKR101W	27	103.896450053092	Rapamycin, 0.25 ug/ml	4.86552054553735	5.131976223441	Rapamycin, 0.25 ug/ml-YKR101W-3-6-19
SIR1	YKR101W	28	109.2268270988	Rapamycin, 0.25 ug/ml	4.3822907284582	4.91729462296306	Rapamycin, 0.25 ug/ml-YKR101W-3-6-19
SIR1	YKR101W	29	113.993664121661	Rapamycin, 0.25 ug/ml	4.81639912510626	4.71437245677089	Rapamycin, 0.25 ug/ml-YKR101W-3-6-19
SIR1	YKR101W	30	118.934632517454	Rapamycin, 0.25 ug/ml	4.70307756064935	4.49314849085497	Rapamycin, 0.25 ug/ml-YKR101W-3-6-19
SIR1	YKR101W	2	3.67430641163093	Rapamycin, 0.25 ug/ml	12.9188566915368	11.171810646063	Rapamycin, 0.25 ug/ml-YKR101W-3-7-18
SIR1	YKR101W	4	8.67958490575244	Rapamycin, 0.25 ug/ml	9.97760885908116	9.86796809789252	Rapamycin, 0.25 ug/ml-YKR101W-3-7-18
SIR1	YKR101W	5	13.3142610609103	Rapamycin, 0.25 ug/ml	6.65496157176077	8.80777707155589	Rapamycin, 0.25 ug/ml-YKR101W-3-7-18
SIR1	YKR101W	6	17.3542761846499	Rapamycin, 0.25 ug/ml	6.79154364615436	8.00685104212258	Rapamycin, 0.25 ug/ml-YKR101W-3-7-18
SIR1	YKR101W	7	21.1318854957403	Rapamycin, 0.25 ug/ml	6.89836701799641	7.37130827972395	Rapamycin, 0.25 ug/ml-YKR101W-3-7-18
SIR1	YKR101W	8	24.8753182339934	Rapamycin, 0.25 ug/ml	7.90748479491212	6.84041214704819	Rapamycin, 0.25 ug/ml-YKR101W-3-7-18
SIR1	YKR101W	9	28.7705403049325	Rapamycin, 0.25 ug/ml	6.8339166777258	6.3690701919951	Rapamycin, 0.25 ug/ml-YKR101W-3-7-18
SIR1	YKR101W	11	33.9784864849862	Rapamycin, 0.25 ug/ml	4.74874980389121	5.9582954943304	Rapamycin, 0.25 ug/ml-YKR101W-3-7-18
SIR1	YKR101W	12	38.9401193592945	Rapamycin, 0.25 ug/ml	5.20870964722338	5.79930837556246	Rapamycin, 0.25 ug/ml-YKR101W-3-7-18
SIR1	YKR101W	13	43.2162283450434	Rapamycin, 0.25 ug/ml	6.10549849305035	5.74091329911703	Rapamycin, 0.25 ug/ml-YKR101W-3-7-18
SIR1	YKR101W	14	47.8805533014667	Rapamycin, 0.25 ug/ml	5.73803692715556	5.65529179958265	Rapamycin, 0.25 ug/ml-YKR101W-3-7-18
SIR1	YKR101W	15	52.2111620993736	Rapamycin, 0.25 ug/ml	5.65500027243849	5.58117254094862	Rapamycin, 0.25 ug/ml-YKR101W-3-7-18
SIR1	YKR101W	16	57.0300269653511	Rapamycin, 0.25 ug/ml	5.56472750749093	5.55459526844962	Rapamycin, 0.25 ug/ml-YKR101W-3-7-18
SIR1	YKR101W	17	61.3960767274302	Rapamycin, 0.25 ug/ml	6.01930534962851	5.50268973951284	Rapamycin, 0.25 ug/ml-YKR101W-3-7-18
SIR1	YKR101W	18	65.745809084097	Rapamycin, 0.25 ug/ml	5.24005254748797	5.39610286656402	Rapamycin, 0.25 ug/ml-YKR101W-3-7-18
SIR1	YKR101W	19	70.1985034872273	Rapamycin, 0.25 ug/ml	5.70887277365392	5.26511747180807	Rapamycin, 0.25 ug/ml-YKR101W-3-7-18
SIR1	YKR101W	20	74.8103834962406	Rapamycin, 0.25 ug/ml	4.80129358883081	5.12571443345039	Rapamycin, 0.25 ug/ml-YKR101W-3-7-18
SIR1	YKR101W	21	79.5756244691615	Rapamycin, 0.25 ug/ml	4.63578468439119	4.9992798438452	Rapamycin, 0.25 ug/ml-YKR101W-3-7-18
SIR1	YKR101W	22	83.9637659395695	Rapamycin, 0.25 ug/ml	4.82626380277063	4.90011251509544	Rapamycin, 0.25 ug/ml-YKR101W-3-7-18
SIR1	YKR101W	23	88.6279247950469	Rapamycin, 0.25 ug/ml	4.8714378299688	4.80186458145066	Rapamycin, 0.25 ug/ml-YKR101W-3-7-18
SIR1	YKR101W	24	93.349670269873	Rapamycin, 0.25 ug/ml	4.51264673944392	4.71374293476605	Rapamycin, 0.25 ug/ml-YKR101W-3-7-18
SIR1	YKR101W	25	97.8318632178606	Rapamycin, 0.25 ug/ml	5.05813470970898	4.6410522864735	Rapamycin, 0.25 ug/ml-YKR101W-3-7-18
SIR1	YKR101W	26	102.639176468773	Rapamycin, 0.25 ug/ml	4.72983588847443	4.57334566883609	Rapamycin, 0.25 ug/ml-YKR101W-3-7-18
SIR1	YKR101W	27	107.182755559107	Rapamycin, 0.25 ug/ml	4.37145052861838	4.52010124242271	Rapamycin, 0.25 ug/ml-YKR101W-3-7-18
SIR1	YKR101W	28	112.570639057366	Rapamycin, 0.25 ug/ml	4.37420240358854	4.47036374744919	Rapamycin, 0.25 ug/ml-YKR101W-3-7-18
SIR1	YKR101W	29	117.461160045122	Rapamycin, 0.25 ug/ml	4.46028012244534	4.43692547504713	Rapamycin, 0.25 ug/ml-YKR101W-3-7-18
SIR1	YKR101W	30	122.618925482929	Rapamycin, 0.25 ug/ml	4.40967414537378	4.41356642021874	Rapamycin, 0.25 ug/ml-YKR101W-3-7-18
PSR1	YLL010C	2	3.41787548771504	Rapamycin, 0.25 ug/ml	8.1508462388229	8.2483322276115	Rapamycin, 0.25 ug/ml-YLL010C-0-24-2
PSR1	YLL010C	3	7.18503912442471	Rapamycin, 0.25 ug/ml	7.34288367716942	7.88665574423215	Rapamycin, 0.25 ug/ml-YLL010C-0-24-2
PSR1	YLL010C	4	9.43044922888441	Rapamycin, 0.25 ug/ml	9.30655380852242	7.67944449905817	Rapamycin, 0.25 ug/ml-YLL010C-0-24-2
PSR1	YLL010C	5	13.5228281698738	Rapamycin, 0.25 ug/ml	5.97431680079531	7.31667266462835	Rapamycin, 0.25 ug/ml-YLL010C-0-24-2
PSR1	YLL010C	6	17.4954555964464	Rapamycin, 0.25 ug/ml	6.89204195949714	6.98198149917126	Rapamycin, 0.25 ug/ml-YLL010C-0-24-2
PSR1	YLL010C	7	21.1251546811049	Rapamycin, 0.25 ug/ml	6.91017784530784	6.69238659550969	Rapamycin, 0.25 ug/ml-YLL010C-0-24-2
PSR1	YLL010C	8	25.5213189147467	Rapamycin, 0.25 ug/ml	5.6949212959815	6.36469975436417	Rapamycin, 0.25 ug/ml-YLL010C-0-24-2
PSR1	YLL010C	9	28.9330252361549	Rapamycin, 0.25 ug/ml	7.96468408075839	6.12834407099323	Rapamycin, 0.25 ug/ml-YLL010C-0-24-2
PSR1	YLL010C	11	33.229488429347	Rapamycin, 0.25 ug/ml	5.40807434631523	5.85209242460562	Rapamycin, 0.25 ug/ml-YLL010C-0-24-2
PSR1	YLL010C	12	38.2622012461802	Rapamycin, 0.25 ug/ml	5.10236619404746	5.55909388193919	Rapamycin, 0.25 ug/ml-YLL010C-0-24-2
PSR1	YLL010C	13	42.1897935884756	Rapamycin, 0.25 ug/ml	5.6792508508997	5.35356432538786	Rapamycin, 0.25 ug/ml-YLL010C-0-24-2
PSR1	YLL010C	14	47.4279206503291	Rapamycin, 0.25 ug/ml	4.44602453613557	5.12736236674308	Rapamycin, 0.25 ug/ml-YLL010C-0-24-2
PSR1	YLL010C	15	51.9891239967493	Rapamycin, 0.25 ug/ml	5.15665362031003	4.96496290476483	Rapamycin, 0.25 ug/ml-YLL010C-0-24-2
PSR1	YLL010C	16	57.2416639765341	Rapamycin, 0.25 ug/ml	4.68870414511735	4.78005836961444	Rapamycin, 0.25 ug/ml-YLL010C-0-24-2
PSR1	YLL010C	17	61.9021926918838	Rapamycin, 0.25 ug/ml	4.49896389067697	4.63083146683502	Rapamycin, 0.25 ug/ml-YLL010C-0-24-2
PSR1	YLL010C	18	65.9443784832431	Rapamycin, 0.25 ug/ml	4.97352613576296	4.52867224442847	Rapamycin, 0.25 ug/ml-YLL010C-0-24-2
PSR1	YLL010C	19	70.7414610574464	Rapamycin, 0.25 ug/ml	4.3769135774495	4.4139887362141	Rapamycin, 0.25 ug/ml-YLL010C-0-24-2
PSR1	YLL010C	20	75.2621421852543	Rapamycin, 0.25 ug/ml	4.80478359407261	4.28655417151188	Rapamycin, 0.25 ug/ml-YLL010C-0-24-2
PSR1	YLL010C	21	80.3278543391996	Rapamycin, 0.25 ug/ml	3.95052642145498	4.10470194365612	Rapamycin, 0.25 ug/ml-YLL010C-0-24-2
PSR1	YLL010C	22	85.4663788197679	Rapamycin, 0.25 ug/ml	3.66806991135277	3.90848355710416	Rapamycin, 0.25 ug/ml-YLL010C-0-24-2
PSR1	YLL010C	23	90.6662474977092	Rapamycin, 0.25 ug/ml	3.74378370421367	3.73888463290179	Rapamycin, 0.25 ug/ml-YLL010C-0-24-2
PSR1	YLL010C	24	95.7555816154993	Rapamycin, 0.25 ug/ml	3.33825024335939	3.60287775194247	Rapamycin, 0.25 ug/ml-YLL010C-0-24-2
PSR1	YLL010C	25	101.059308288794	Rapamycin, 0.25 ug/ml	3.43545314436114	3.469889020863	Rapamycin, 0.25 ug/ml-YLL010C-0-24-2
PSR1	YLL010C	26	106.956694417106	Rapamycin, 0.25 ug/ml	3.02986608055267	3.34021385132579	Rapamycin, 0.25 ug/ml-YLL010C-0-24-2
PSR1	YLL010C	27	112.163794976006	Rapamycin, 0.25 ug/ml	3.53358786906436	3.24845081451234	Rapamycin, 0.25 ug/ml-YLL010C-0-24-2
PSR1	YLL010C	28	117.642024280362	Rapamycin, 0.25 ug/ml	2.75079907694785	3.17707032364887	Rapamycin, 0.25 ug/ml-YLL010C-0-24-2
PSR1	YLL010C	29	122.931256593104	Rapamycin, 0.25 ug/ml	3.3958996399404	3.12901103749862	Rapamycin, 0.25 ug/ml-YLL010C-0-24-2
PSR1	YLL010C	30	128.247569665672	Rapamycin, 0.25 ug/ml	3.18349069327472	3.09944122083077	Rapamycin, 0.25 ug/ml-YLL010C-0-24-2
PSR1	YLL010C	2	3.32269477803206	Rapamycin, 0.25 ug/ml	8.06781829240948	7.79964656016697	Rapamycin, 0.25 ug/ml-YLL010C-0-24-3
PSR1	YLL010C	3	6.95469666344435	Rapamycin, 0.25 ug/ml	7.21232541552148	7.6600145890465	Rapamycin, 0.25 ug/ml-YLL010C-0-24-3
PSR1	YLL010C	4	9.2042994888167	Rapamycin, 0.25 ug/ml	9.23449522559211	7.57182876872057	Rapamycin, 0.25 ug/ml-YLL010C-0-24-3
PSR1	YLL010C	5	13.2282600860833	Rapamycin, 0.25 ug/ml	5.80468998814888	7.41206501734735	Rapamycin, 0.25 ug/ml-YLL010C-0-24-3
PSR1	YLL010C	6	17.1984085832225	Rapamycin, 0.25 ug/ml	6.81493662870562	7.25201355646019	Rapamycin, 0.25 ug/ml-YLL010C-0-24-3
PSR1	YLL010C	7	21.0556002405588	Rapamycin, 0.25 ug/ml	7.04491156636009	7.09249683368177	Rapamycin, 0.25 ug/ml-YLL010C-0-24-3
PSR1	YLL010C	8	25.2022226987641	Rapamycin, 0.25 ug/ml	5.98648988388348	6.91509812358827	Rapamycin, 0.25 ug/ml-YLL010C-0-24-3
PSR1	YLL010C	9	28.4883671377564	Rapamycin, 0.25 ug/ml	8.58925785743429	6.77593386849252	Rapamycin, 0.25 ug/ml-YLL010C-0-24-3
PSR1	YLL010C	11	32.390290592772	Rapamycin, 0.25 ug/ml	6.2269274854053	6.61578593759617	Rapamycin, 0.25 ug/ml-YLL010C-0-24-3
PSR1	YLL010C	12	36.8814274814644	Rapamycin, 0.25 ug/ml	5.98325955543598	6.42526564574378	Rapamycin, 0.25 ug/ml-YLL010C-0-24-3
PSR1	YLL010C	13	40.5792559961408	Rapamycin, 0.25 ug/ml	7.02049181858558	6.25258605277008	Rapamycin, 0.25 ug/ml-YLL010C-0-24-3
PSR1	YLL010C	14	45.6827596098761	Rapamycin, 0.25 ug/ml	5.45223813512962	5.97253575422505	Rapamycin, 0.25 ug/ml-YLL010C-0-24-3
PSR1	YLL010C	15	50.0588539286244	Rapamycin, 0.25 ug/ml	6.10482365964527	5.70650764059607	Rapamycin, 0.25 ug/ml-YLL010C-0-24-3
PSR1	YLL010C	16	54.9214505774327	Rapamycin, 0.25 ug/ml	5.32718104536179	5.4116756791207	Rapamycin, 0.25 ug/ml-YLL010C-0-24-3
PSR1	YLL010C	17	59.4117427144148	Rapamycin, 0.25 ug/ml	4.93423507829098	5.12985993265567	Rapamycin, 0.25 ug/ml-YLL010C-0-24-3
PSR1	YLL010C	18	63.5916929493844	Rapamycin, 0.25 ug/ml	4.94198180811159	4.84997339276581	Rapamycin, 0.25 ug/ml-YLL010C-0-24-3
PSR1	YLL010C	19	68.4567942437526	Rapamycin, 0.25 ug/ml	4.29055793310103	4.53421448826936	Rapamycin, 0.25 ug/ml-YLL010C-0-24-3
PSR1	YLL010C	20	73.0938443448256	Rapamycin, 0.25 ug/ml	4.64363544403554	4.27496735775194	Rapamycin, 0.25 ug/ml-YLL010C-0-24-3
PSR1	YLL010C	21	78.2654565527366	Rapamycin, 0.25 ug/ml	3.76344440120345	4.0259349223786	Rapamycin, 0.25 ug/ml-YLL010C-0-24-3
PSR1	YLL010C	22	83.2785387079587	Rapamycin, 0.25 ug/ml	3.65780997200155	3.80469983153912	Rapamycin, 0.25 ug/ml-YLL010C-0-24-3
PSR1	YLL010C	23	88.4691530212862	Rapamycin, 0.25 ug/ml	3.69358207624723	3.61191935533406	Rapamycin, 0.25 ug/ml-YLL010C-0-24-3
PSR1	YLL010C	24	93.3914534412932	Rapamycin, 0.25 ug/ml	3.4419299247511	3.46491999561059	Rapamycin, 0.25 ug/ml-YLL010C-0-24-3
PSR1	YLL010C	25	98.6193177590696	Rapamycin, 0.25 ug/ml	3.50453184661144	3.33877105200441	Rapamycin, 0.25 ug/ml-YLL010C-0-24-3
PSR1	YLL010C	26	104.565812693912	Rapamycin, 0.25 ug/ml	2.96898919365687	3.23411767261269	Rapamycin, 0.25 ug/ml-YLL010C-0-24-3
PSR1	YLL010C	27	109.869260770347	Rapamycin, 0.25 ug/ml	3.45456422927259	3.17684657442837	Rapamycin, 0.25 ug/ml-YLL010C-0-24-3
PSR1	YLL010C	28	115.318927520517	Rapamycin, 0.25 ug/ml	2.80707941086681	3.15359982189165	Rapamycin, 0.25 ug/ml-YLL010C-0-24-3
PSR1	YLL010C	29	120.622684324315	Rapamycin, 0.25 ug/ml	3.40680520848924	3.16489660634798	Rapamycin, 0.25 ug/ml-YLL010C-0-24-3
PSR1	YLL010C	30	125.826954362628	Rapamycin, 0.25 ug/ml	3.15829830757497	3.20830430439307	Rapamycin, 0.25 ug/ml-YLL010C-0-24-3
PSR1	YLL010C	2	3.49605052111694	Rapamycin, 0.25 ug/ml	8.04494499702628	8.119018258168	Rapamycin, 0.25 ug/ml-YLL010C-0-25-2
PSR1	YLL010C	3	7.2464030191414	Rapamycin, 0.25 ug/ml	7.26662908067553	7.64360864715811	Rapamycin, 0.25 ug/ml-YLL010C-0-25-2
PSR1	YLL010C	4	9.50903704684925	Rapamycin, 0.25 ug/ml	9.39753881580191	7.37680287089323	Rapamycin, 0.25 ug/ml-YLL010C-0-25-2
PSR1	YLL010C	5	13.7697419524731	Rapamycin, 0.25 ug/ml	5.73572838828863	6.92021384418267	Rapamycin, 0.25 ug/ml-YLL010C-0-25-2
PSR1	YLL010C	6	18.1622832664483	Rapamycin, 0.25 ug/ml	5.98844328560913	6.51597660364811	Rapamycin, 0.25 ug/ml-YLL010C-0-25-2
PSR1	YLL010C	7	22.5560630094062	Rapamycin, 0.25 ug/ml	6.27087625968608	6.17203425262826	Rapamycin, 0.25 ug/ml-YLL010C-0-25-2
PSR1	YLL010C	8	27.4646077006767	Rapamycin, 0.25 ug/ml	4.49643240227464	5.84700024448979	Rapamycin, 0.25 ug/ml-YLL010C-0-25-2
PSR1	YLL010C	9	31.2641506316386	Rapamycin, 0.25 ug/ml	6.61636686147699	5.65359965237846	Rapamycin, 0.25 ug/ml-YLL010C-0-25-2
PSR1	YLL010C	11	35.692199332573	Rapamycin, 0.25 ug/ml	4.84601053290346	5.50471350757954	Rapamycin, 0.25 ug/ml-YLL010C-0-25-2
PSR1	YLL010C	12	40.5630090014115	Rapamycin, 0.25 ug/ml	5.25635829570751	5.40060542078502	Rapamycin, 0.25 ug/ml-YLL010C-0-25-2
PSR1	YLL010C	13	44.5739745190658	Rapamycin, 0.25 ug/ml	6.04826622910633	5.33347307411114	Rapamycin, 0.25 ug/ml-YLL010C-0-25-2
PSR1	YLL010C	14	49.7277394209151	Rapamycin, 0.25 ug/ml	4.86034397641602	5.32561423399208	Rapamycin, 0.25 ug/ml-YLL010C-0-25-2
PSR1	YLL010C	15	54.1243137669324	Rapamycin, 0.25 ug/ml	5.91434030431299	5.37808044031094	Rapamycin, 0.25 ug/ml-YLL010C-0-25-2
PSR1	YLL010C	16	59.2129293849347	Rapamycin, 0.25 ug/ml	5.30734555649052	5.39220412910637	Rapamycin, 0.25 ug/ml-YLL010C-0-25-2
PSR1	YLL010C	17	63.8646077068979	Rapamycin, 0.25 ug/ml	5.04204888338176	5.33860669245327	Rapamycin, 0.25 ug/ml-YLL010C-0-25-2
PSR1	YLL010C	18	67.9790495858731	Rapamycin, 0.25 ug/ml	5.67215905763079	5.28214066720565	Rapamycin, 0.25 ug/ml-YLL010C-0-25-2
PSR1	YLL010C	19	72.7587217566178	Rapamycin, 0.25 ug/ml	5.13770421436012	5.2113295058734	Rapamycin, 0.25 ug/ml-YLL010C-0-25-2
PSR1	YLL010C	20	77.1978508032838	Rapamycin, 0.25 ug/ml	5.32049970057994	5.14571762281801	Rapamycin, 0.25 ug/ml-YLL010C-0-25-2
PSR1	YLL010C	21	81.9443399745677	Rapamycin, 0.25 ug/ml	4.93729017407782	5.07854663365885	Rapamycin, 0.25 ug/ml-YLL010C-0-25-2
PSR1	YLL010C	22	86.6596801225012	Rapamycin, 0.25 ug/ml	4.71689259667839	5.00787735409061	Rapamycin, 0.25 ug/ml-YLL010C-0-25-2
PSR1	YLL010C	23	91.4438424326031	Rapamycin, 0.25 ug/ml	4.9796968303811	4.92289658281301	Rapamycin, 0.25 ug/ml-YLL010C-0-25-2
PSR1	YLL010C	24	96.0808530929136	Rapamycin, 0.25 ug/ml	4.66061452980566	4.82726291605396	Rapamycin, 0.25 ug/ml-YLL010C-0-25-2
PSR1	YLL010C	25	100.695854613666	Rapamycin, 0.25 ug/ml	5.00418650912277	4.7244932471748	Rapamycin, 0.25 ug/ml-YLL010C-0-25-2
PSR1	YLL010C	26	105.860093737818	Rapamycin, 0.25 ug/ml	4.74141715452374	4.60031672885416	Rapamycin, 0.25 ug/ml-YLL010C-0-25-2
PSR1	YLL010C	27	110.757322628283	Rapamycin, 0.25 ug/ml	4.82528528242913	4.47341025173282	Rapamycin, 0.25 ug/ml-YLL010C-0-25-2
PSR1	YLL010C	28	116.009379408667	Rapamycin, 0.25 ug/ml	3.90978431803664	4.32690000286644	Rapamycin, 0.25 ug/ml-YLL010C-0-25-2
PSR1	YLL010C	29	121.021559843612	Rapamycin, 0.25 ug/ml	4.12499774905689	4.17678538658724	Rapamycin, 0.25 ug/ml-YLL010C-0-25-2
PSR1	YLL010C	30	126.236564364044	Rapamycin, 0.25 ug/ml	4.06949632465373	4.01004257673236	Rapamycin, 0.25 ug/ml-YLL010C-0-25-2
PSR1	YLL010C	2	3.72611173366379	Rapamycin, 0.25 ug/ml	8.16564779949674	7.85596018977168	Rapamycin, 0.25 ug/ml-YLL010C-1-24-2
PSR1	YLL010C	3	7.42578912167843	Rapamycin, 0.25 ug/ml	6.689804422246	7.60401238586047	Rapamycin, 0.25 ug/ml-YLL010C-1-24-2
PSR1	YLL010C	4	9.8819157840595	Rapamycin, 0.25 ug/ml	8.71908746848451	7.44216487678053	Rapamycin, 0.25 ug/ml-YLL010C-1-24-2
PSR1	YLL010C	5	13.9813485236726	Rapamycin, 0.25 ug/ml	5.3293183197028	7.17876496093488	Rapamycin, 0.25 ug/ml-YLL010C-1-24-2
PSR1	YLL010C	6	17.7527864339107	Rapamycin, 0.25 ug/ml	7.87059327471935	6.94173886988158	Rapamycin, 0.25 ug/ml-YLL010C-1-24-2
PSR1	YLL010C	7	22.0861624743655	Rapamycin, 0.25 ug/ml	6.59148395737169	6.67961778221099	Rapamycin, 0.25 ug/ml-YLL010C-1-24-2
PSR1	YLL010C	8	26.1573696748135	Rapamycin, 0.25 ug/ml	5.77839837452602	6.44928193939358	Rapamycin, 0.25 ug/ml-YLL010C-1-24-2
PSR1	YLL010C	9	29.6234649707602	Rapamycin, 0.25 ug/ml	9.04830866079729	6.26322227319306	Rapamycin, 0.25 ug/ml-YLL010C-1-24-2
PSR1	YLL010C	11	33.5622067869179	Rapamycin, 0.25 ug/ml	5.29000772519055	6.05912169684589	Rapamycin, 0.25 ug/ml-YLL010C-1-24-2
PSR1	YLL010C	12	38.1943266933415	Rapamycin, 0.25 ug/ml	5.15376328950882	5.8357641942593	Rapamycin, 0.25 ug/ml-YLL010C-1-24-2
PSR1	YLL010C	13	42.6020789396038	Rapamycin, 0.25 ug/ml	5.65378078933083	5.6472033518436	Rapamycin, 0.25 ug/ml-YLL010C-1-24-2
PSR1	YLL010C	14	47.8588107571176	Rapamycin, 0.25 ug/ml	5.0709587916601	5.43588543834696	Rapamycin, 0.25 ug/ml-YLL010C-1-24-2
PSR1	YLL010C	15	52.115748550302	Rapamycin, 0.25 ug/ml	5.43827359286846	5.27677225932082	Rapamycin, 0.25 ug/ml-YLL010C-1-24-2
PSR1	YLL010C	16	57.3477465564527	Rapamycin, 0.25 ug/ml	4.99198005625401	5.12799935446114	Rapamycin, 0.25 ug/ml-YLL010C-1-24-2
PSR1	YLL010C	17	61.9185030647442	Rapamycin, 0.25 ug/ml	5.03194687854361	5.0804314168021	Rapamycin, 0.25 ug/ml-YLL010C-1-24-2
PSR1	YLL010C	18	66.4715295540609	Rapamycin, 0.25 ug/ml	5.25648433614739	5.09920339937467	Rapamycin, 0.25 ug/ml-YLL010C-1-24-2
PSR1	YLL010C	19	71.1675122480187	Rapamycin, 0.25 ug/ml	5.1726703180566	5.13527844497137	Rapamycin, 0.25 ug/ml-YLL010C-1-24-2
PSR1	YLL010C	20	76.0457885817226	Rapamycin, 0.25 ug/ml	5.24882007794662	5.13306380217391	Rapamycin, 0.25 ug/ml-YLL010C-1-24-2
PSR1	YLL010C	21	80.7872505008632	Rapamycin, 0.25 ug/ml	5.07127652500165	5.0770332345815	Rapamycin, 0.25 ug/ml-YLL010C-1-24-2
PSR1	YLL010C	22	84.9212744267927	Rapamycin, 0.25 ug/ml	5.31579979850923	5.01772106212582	Rapamycin, 0.25 ug/ml-YLL010C-1-24-2
PSR1	YLL010C	23	89.6510503893184	Rapamycin, 0.25 ug/ml	4.77491111393986	4.9620944383372	Rapamycin, 0.25 ug/ml-YLL010C-1-24-2
PSR1	YLL010C	24	94.3237710505365	Rapamycin, 0.25 ug/ml	5.00260137608225	4.92144927151868	Rapamycin, 0.25 ug/ml-YLL010C-1-24-2
PSR1	YLL010C	25	99.1399730086237	Rapamycin, 0.25 ug/ml	4.71919901070123	4.88035472173998	Rapamycin, 0.25 ug/ml-YLL010C-1-24-2
PSR1	YLL010C	26	104.16616137112	Rapamycin, 0.25 ug/ml	4.62388175476065	4.84119615836046	Rapamycin, 0.25 ug/ml-YLL010C-1-24-2
PSR1	YLL010C	27	109.185452550144	Rapamycin, 0.25 ug/ml	4.87148852710156	4.80887864682	Rapamycin, 0.25 ug/ml-YLL010C-1-24-2
PSR1	YLL010C	28	113.829706035159	Rapamycin, 0.25 ug/ml	4.33982089644294	4.78628833286255	Rapamycin, 0.25 ug/ml-YLL010C-1-24-2
PSR1	YLL010C	29	118.86067322137	Rapamycin, 0.25 ug/ml	4.87743299996201	4.76829004096332	Rapamycin, 0.25 ug/ml-YLL010C-1-24-2
PSR1	YLL010C	30	122.94467805777	Rapamycin, 0.25 ug/ml	5.04115962101625	4.75771567135464	Rapamycin, 0.25 ug/ml-YLL010C-1-24-2
PSR1	YLL010C	2	3.59945372890977	Rapamycin, 0.25 ug/ml	8.16771448831419	7.85449187405537	Rapamycin, 0.25 ug/ml-YLL010C-1-24-3
PSR1	YLL010C	3	7.35224119482974	Rapamycin, 0.25 ug/ml	6.85055599029087	7.68667586040108	Rapamycin, 0.25 ug/ml-YLL010C-1-24-3
PSR1	YLL010C	4	9.78482417146934	Rapamycin, 0.25 ug/ml	8.89593927256668	7.57756762067936	Rapamycin, 0.25 ug/ml-YLL010C-1-24-3
PSR1	YLL010C	5	13.8030529126264	Rapamycin, 0.25 ug/ml	5.48437922979203	7.39356944889369	Rapamycin, 0.25 ug/ml-YLL010C-1-24-3
PSR1	YLL010C	6	17.5174951114451	Rapamycin, 0.25 ug/ml	7.65708881489438	7.21683667842062	Rapamycin, 0.25 ug/ml-YLL010C-1-24-3
PSR1	YLL010C	7	21.6825877688438	Rapamycin, 0.25 ug/ml	7.35126060702752	7.01533625382305	Rapamycin, 0.25 ug/ml-YLL010C-1-24-3
PSR1	YLL010C	8	25.7096434731643	Rapamycin, 0.25 ug/ml	5.99410862147697	6.82407464766917	Rapamycin, 0.25 ug/ml-YLL010C-1-24-3
PSR1	YLL010C	9	28.9329002935335	Rapamycin, 0.25 ug/ml	9.70439736305783	6.67205142052537	Rapamycin, 0.25 ug/ml-YLL010C-1-24-3
PSR1	YLL010C	11	32.42550704021	Rapamycin, 0.25 ug/ml	6.06998442215703	6.50460283795786	Rapamycin, 0.25 ug/ml-YLL010C-1-24-3
PSR1	YLL010C	12	36.8803596184243	Rapamycin, 0.25 ug/ml	5.42397006293406	6.29259149131539	Rapamycin, 0.25 ug/ml-YLL010C-1-24-3
PSR1	YLL010C	13	41.3907842087824	Rapamycin, 0.25 ug/ml	5.56142450866622	6.08696310332896	Rapamycin, 0.25 ug/ml-YLL010C-1-24-3
PSR1	YLL010C	14	46.4060370570539	Rapamycin, 0.25 ug/ml	5.8105714911006	5.82842706798531	Rapamycin, 0.25 ug/ml-YLL010C-1-24-3
PSR1	YLL010C	15	50.5431312381438	Rapamycin, 0.25 ug/ml	5.82695472383054	5.60007273977198	Rapamycin, 0.25 ug/ml-YLL010C-1-24-3
PSR1	YLL010C	16	55.5251672609942	Rapamycin, 0.25 ug/ml	5.3296335908096	5.38461525759783	Rapamycin, 0.25 ug/ml-YLL010C-1-24-3
PSR1	YLL010C	17	60.0503317533941	Rapamycin, 0.25 ug/ml	5.20154913667704	5.28962117786363	Rapamycin, 0.25 ug/ml-YLL010C-1-24-3
PSR1	YLL010C	18	64.4938861415438	Rapamycin, 0.25 ug/ml	5.32064317620885	5.2584725261366	Rapamycin, 0.25 ug/ml-YLL010C-1-24-3
PSR1	YLL010C	19	69.1344379449801	Rapamycin, 0.25 ug/ml	5.2410929268501	5.24673828053876	Rapamycin, 0.25 ug/ml-YLL010C-1-24-3
PSR1	YLL010C	20	73.8693420142981	Rapamycin, 0.25 ug/ml	5.20288992640611	5.20862512156649	Rapamycin, 0.25 ug/ml-YLL010C-1-24-3
PSR1	YLL010C	21	78.5565564757254	Rapamycin, 0.25 ug/ml	5.06126062153908	5.13049382067466	Rapamycin, 0.25 ug/ml-YLL010C-1-24-3
PSR1	YLL010C	22	82.6649191912019	Rapamycin, 0.25 ug/ml	5.34216205395626	5.05693659779431	Rapamycin, 0.25 ug/ml-YLL010C-1-24-3
PSR1	YLL010C	23	87.2156559771884	Rapamycin, 0.25 ug/ml	4.98733178973945	4.99157159758342	Rapamycin, 0.25 ug/ml-YLL010C-1-24-3
PSR1	YLL010C	24	91.7693005749785	Rapamycin, 0.25 ug/ml	5.08559350634622	4.94487677599219	Rapamycin, 0.25 ug/ml-YLL010C-1-24-3
PSR1	YLL010C	25	96.4456711657961	Rapamycin, 0.25 ug/ml	4.77612093196898	4.90427449653367	Rapamycin, 0.25 ug/ml-YLL010C-1-24-3
PSR1	YLL010C	26	101.37856339271	Rapamycin, 0.25 ug/ml	4.68397483342956	4.87189766827644	Rapamycin, 0.25 ug/ml-YLL010C-1-24-3
PSR1	YLL010C	27	106.263912617904	Rapamycin, 0.25 ug/ml	4.88183906656201	4.85287448889764	Rapamycin, 0.25 ug/ml-YLL010C-1-24-3
PSR1	YLL010C	28	110.831960320282	Rapamycin, 0.25 ug/ml	4.35108409106538	4.84764363746034	Rapamycin, 0.25 ug/ml-YLL010C-1-24-3
PSR1	YLL010C	29	115.820197293951	Rapamycin, 0.25 ug/ml	4.86493508540865	4.85439704065242	Rapamycin, 0.25 ug/ml-YLL010C-1-24-3
PSR1	YLL010C	30	119.87218374656	Rapamycin, 0.25 ug/ml	5.23519260967686	4.86882289586601	Rapamycin, 0.25 ug/ml-YLL010C-1-24-3
PSR1	YLL010C	2	3.70884668204456	Rapamycin, 0.25 ug/ml	7.89984448980474	7.5347731410425	Rapamycin, 0.25 ug/ml-YLL010C-1-25-2
PSR1	YLL010C	3	7.4226464962142	Rapamycin, 0.25 ug/ml	6.61516688894247	7.33338247453237	Rapamycin, 0.25 ug/ml-YLL010C-1-25-2
PSR1	YLL010C	4	9.95586605634751	Rapamycin, 0.25 ug/ml	8.51424961098733	7.20815537897656	Rapamycin, 0.25 ug/ml-YLL010C-1-25-2
PSR1	YLL010C	5	13.9996252924875	Rapamycin, 0.25 ug/ml	5.53377968674578	7.03148129370244	Rapamycin, 0.25 ug/ml-YLL010C-1-25-2
PSR1	YLL010C	6	17.851246000339	Rapamycin, 0.25 ug/ml	7.49260366959884	6.89170762722714	Rapamycin, 0.25 ug/ml-YLL010C-1-25-2
PSR1	YLL010C	7	22.15213557044	Rapamycin, 0.25 ug/ml	6.75469001425453	6.76497116390553	Rapamycin, 0.25 ug/ml-YLL010C-1-25-2
PSR1	YLL010C	8	26.5701245428992	Rapamycin, 0.25 ug/ml	5.43559508800689	6.66126635242474	Rapamycin, 0.25 ug/ml-YLL010C-1-25-2
PSR1	YLL010C	9	30.4567927589916	Rapamycin, 0.25 ug/ml	8.3352163335443	6.60152826941975	Rapamycin, 0.25 ug/ml-YLL010C-1-25-2
PSR1	YLL010C	11	34.6732512983172	Rapamycin, 0.25 ug/ml	6.06225221073314	6.57548803204141	Rapamycin, 0.25 ug/ml-YLL010C-1-25-2
PSR1	YLL010C	12	39.437504745719	Rapamycin, 0.25 ug/ml	5.25827557154576	6.57514650696416	Rapamycin, 0.25 ug/ml-YLL010C-1-25-2
PSR1	YLL010C	13	43.8276945328984	Rapamycin, 0.25 ug/ml	7.44170130641055	6.58314912688149	Rapamycin, 0.25 ug/ml-YLL010C-1-25-2
PSR1	YLL010C	14	49.4117354205286	Rapamycin, 0.25 ug/ml	6.12199214810284	6.63948933688845	Rapamycin, 0.25 ug/ml-YLL010C-1-25-2
PSR1	YLL010C	15	53.7193944751554	Rapamycin, 0.25 ug/ml	7.25091339341321	6.71294244262009	Rapamycin, 0.25 ug/ml-YLL010C-1-25-2
PSR1	YLL010C	16	58.863448815294	Rapamycin, 0.25 ug/ml	6.97935504583238	6.77070562955609	Rapamycin, 0.25 ug/ml-YLL010C-1-25-2
PSR1	YLL010C	17	63.5214499702772	Rapamycin, 0.25 ug/ml	6.72619239809194	6.79346311110456	Rapamycin, 0.25 ug/ml-YLL010C-1-25-2
PSR1	YLL010C	18	68.3845553669432	Rapamycin, 0.25 ug/ml	6.74047945597652	6.81824986058566	Rapamycin, 0.25 ug/ml-YLL010C-1-25-2
PSR1	YLL010C	19	73.2040320673127	Rapamycin, 0.25 ug/ml	7.34168635485628	6.82890811648302	Rapamycin, 0.25 ug/ml-YLL010C-1-25-2
PSR1	YLL010C	20	78.084825232038	Rapamycin, 0.25 ug/ml	6.24189372880594	6.81019859133758	Rapamycin, 0.25 ug/ml-YLL010C-1-25-2
PSR1	YLL010C	21	82.9199177118353	Rapamycin, 0.25 ug/ml	6.46136800058165	6.74510688796595	Rapamycin, 0.25 ug/ml-YLL010C-1-25-2
PSR1	YLL010C	22	87.3142168886648	Rapamycin, 0.25 ug/ml	7.1110806992973	6.66187243831923	Rapamycin, 0.25 ug/ml-YLL010C-1-25-2
PSR1	YLL010C	23	92.1655279931611	Rapamycin, 0.25 ug/ml	6.63367043205617	6.58100137571129	Rapamycin, 0.25 ug/ml-YLL010C-1-25-2
PSR1	YLL010C	24	97.0047858676149	Rapamycin, 0.25 ug/ml	6.52908826851044	6.5147343023086	Rapamycin, 0.25 ug/ml-YLL010C-1-25-2
PSR1	YLL010C	25	101.89717241361	Rapamycin, 0.25 ug/ml	6.35559870538446	6.44169175143835	Rapamycin, 0.25 ug/ml-YLL010C-1-25-2
PSR1	YLL010C	26	107.140666312546	Rapamycin, 0.25 ug/ml	6.10343771125614	6.36129628845471	Rapamycin, 0.25 ug/ml-YLL010C-1-25-2
PSR1	YLL010C	27	112.234427592595	Rapamycin, 0.25 ug/ml	6.53878304561752	6.2857806808291	Rapamycin, 0.25 ug/ml-YLL010C-1-25-2
PSR1	YLL010C	28	117.4101178431	Rapamycin, 0.25 ug/ml	5.47369373790666	6.21298682973521	Rapamycin, 0.25 ug/ml-YLL010C-1-25-2
PSR1	YLL010C	29	122.581211653552	Rapamycin, 0.25 ug/ml	6.14367813832173	6.14131134743684	Rapamycin, 0.25 ug/ml-YLL010C-1-25-2
PSR1	YLL010C	30	127.073163610928	Rapamycin, 0.25 ug/ml	6.5271910164183	6.07868169526306	Rapamycin, 0.25 ug/ml-YLL010C-1-25-2
PSR1	YLL010C	2	3.64522388551388	Rapamycin, 0.25 ug/ml	7.92612943134589	8.54133032073011	Rapamycin, 0.25 ug/ml-YLL010C-2-24-2
PSR1	YLL010C	4	9.09383222001245	Rapamycin, 0.25 ug/ml	8.74601297146839	7.98159873712603	Rapamycin, 0.25 ug/ml-YLL010C-2-24-2
PSR1	YLL010C	5	13.0302957738614	Rapamycin, 0.25 ug/ml	8.43059281030275	7.60872257443654	Rapamycin, 0.25 ug/ml-YLL010C-2-24-2
PSR1	YLL010C	6	16.87163652007	Rapamycin, 0.25 ug/ml	6.63942991079426	7.26972654145761	Rapamycin, 0.25 ug/ml-YLL010C-2-24-2
PSR1	YLL010C	7	20.8384490086989	Rapamycin, 0.25 ug/ml	6.40614014747162	6.94466637283844	Rapamycin, 0.25 ug/ml-YLL010C-2-24-2
PSR1	YLL010C	8	24.784101705897	Rapamycin, 0.25 ug/ml	5.71219200210037	6.64702875102987	Rapamycin, 0.25 ug/ml-YLL010C-2-24-2
PSR1	YLL010C	9	28.3150090825515	Rapamycin, 0.25 ug/ml	8.27573771016731	6.40346249533082	Rapamycin, 0.25 ug/ml-YLL010C-2-24-2
PSR1	YLL010C	11	33.0852673356573	Rapamycin, 0.25 ug/ml	5.44279428933595	6.11114903626523	Rapamycin, 0.25 ug/ml-YLL010C-2-24-2
PSR1	YLL010C	12	37.9935854050757	Rapamycin, 0.25 ug/ml	5.31056449479082	5.85510438670666	Rapamycin, 0.25 ug/ml-YLL010C-2-24-2
PSR1	YLL010C	13	42.028003765252	Rapamycin, 0.25 ug/ml	6.59319062476996	5.67785692753105	Rapamycin, 0.25 ug/ml-YLL010C-2-24-2
PSR1	YLL010C	14	47.2573343468652	Rapamycin, 0.25 ug/ml	4.84898597042839	5.49164862463233	Rapamycin, 0.25 ug/ml-YLL010C-2-24-2
PSR1	YLL010C	15	51.633412441605	Rapamycin, 0.25 ug/ml	5.40468685156651	5.38400967997635	Rapamycin, 0.25 ug/ml-YLL010C-2-24-2
PSR1	YLL010C	16	56.6288694455387	Rapamycin, 0.25 ug/ml	5.5078312546338	5.3082148801309	Rapamycin, 0.25 ug/ml-YLL010C-2-24-2
PSR1	YLL010C	17	61.5120144314791	Rapamycin, 0.25 ug/ml	5.01422639076645	5.249346235195	Rapamycin, 0.25 ug/ml-YLL010C-2-24-2
PSR1	YLL010C	18	66.0755013462683	Rapamycin, 0.25 ug/ml	5.4272354904552	5.21910706255766	Rapamycin, 0.25 ug/ml-YLL010C-2-24-2
PSR1	YLL010C	19	71.0291605280021	Rapamycin, 0.25 ug/ml	5.11321126795975	5.22683592177894	Rapamycin, 0.25 ug/ml-YLL010C-2-24-2
PSR1	YLL010C	20	75.7108847635362	Rapamycin, 0.25 ug/ml	4.99371423190028	5.23905306514486	Rapamycin, 0.25 ug/ml-YLL010C-2-24-2
PSR1	YLL010C	21	80.2292152883856	Rapamycin, 0.25 ug/ml	5.98060029985508	5.22423978826478	Rapamycin, 0.25 ug/ml-YLL010C-2-24-2
PSR1	YLL010C	22	84.6589669195195	Rapamycin, 0.25 ug/ml	5.0078500326226	5.17541955550307	Rapamycin, 0.25 ug/ml-YLL010C-2-24-2
PSR1	YLL010C	23	88.9547547590733	Rapamycin, 0.25 ug/ml	5.3209706824108	5.12069434096575	Rapamycin, 0.25 ug/ml-YLL010C-2-24-2
PSR1	YLL010C	24	93.7690768858028	Rapamycin, 0.25 ug/ml	4.87402061200795	5.07805802863645	Rapamycin, 0.25 ug/ml-YLL010C-2-24-2
PSR1	YLL010C	25	98.4169835776741	Rapamycin, 0.25 ug/ml	5.15137916322979	5.05730665996779	Rapamycin, 0.25 ug/ml-YLL010C-2-24-2
PSR1	YLL010C	26	103.452201576024	Rapamycin, 0.25 ug/ml	4.67857634770034	5.04115241408604	Rapamycin, 0.25 ug/ml-YLL010C-2-24-2
PSR1	YLL010C	27	108.314277199445	Rapamycin, 0.25 ug/ml	4.60871484793154	5.0361877881459	Rapamycin, 0.25 ug/ml-YLL010C-2-24-2
PSR1	YLL010C	28	113.382383032828	Rapamycin, 0.25 ug/ml	5.17140771864624	5.04462299130008	Rapamycin, 0.25 ug/ml-YLL010C-2-24-2
PSR1	YLL010C	29	117.968940404451	Rapamycin, 0.25 ug/ml	4.95347419009771	5.06301170966704	Rapamycin, 0.25 ug/ml-YLL010C-2-24-2
PSR1	YLL010C	30	122.198936245836	Rapamycin, 0.25 ug/ml	5.42084944868658	5.08820058792273	Rapamycin, 0.25 ug/ml-YLL010C-2-24-2
PSR1	YLL010C	2	3.54292150854904	Rapamycin, 0.25 ug/ml	8.55180020031553	8.79658263725182	Rapamycin, 0.25 ug/ml-YLL010C-2-24-3
PSR1	YLL010C	4	8.91522499332304	Rapamycin, 0.25 ug/ml	8.45768918805575	8.03019733813225	Rapamycin, 0.25 ug/ml-YLL010C-2-24-3
PSR1	YLL010C	5	12.9764151153935	Rapamycin, 0.25 ug/ml	8.47642492357234	7.51687527024826	Rapamycin, 0.25 ug/ml-YLL010C-2-24-3
PSR1	YLL010C	6	16.915148276278	Rapamycin, 0.25 ug/ml	6.23923178373267	7.07620110737881	Rapamycin, 0.25 ug/ml-YLL010C-2-24-3
PSR1	YLL010C	7	20.98939892665	Rapamycin, 0.25 ug/ml	6.70632909398944	6.68259129623094	Rapamycin, 0.25 ug/ml-YLL010C-2-24-3
PSR1	YLL010C	8	25.2140457838199	Rapamycin, 0.25 ug/ml	4.95965807870332	6.33607110791379	Rapamycin, 0.25 ug/ml-YLL010C-2-24-3
PSR1	YLL010C	9	28.8511245471526	Rapamycin, 0.25 ug/ml	7.21923445205979	6.08041080252939	Rapamycin, 0.25 ug/ml-YLL010C-2-24-3
PSR1	YLL010C	11	33.7894257192569	Rapamycin, 0.25 ug/ml	4.78813766027438	5.82134115344901	Rapamycin, 0.25 ug/ml-YLL010C-2-24-3
PSR1	YLL010C	12	38.8284934375681	Rapamycin, 0.25 ug/ml	5.04184645833629	5.66649226592156	Rapamycin, 0.25 ug/ml-YLL010C-2-24-3
PSR1	YLL010C	13	42.7468717398674	Rapamycin, 0.25 ug/ml	6.81832879273645	5.59991893304512	Rapamycin, 0.25 ug/ml-YLL010C-2-24-3
PSR1	YLL010C	14	48.0898628964333	Rapamycin, 0.25 ug/ml	4.70684634135019	5.55223686706133	Rapamycin, 0.25 ug/ml-YLL010C-2-24-3
PSR1	YLL010C	15	52.4993684833127	Rapamycin, 0.25 ug/ml	6.28401777598796	5.59156613983726	Rapamycin, 0.25 ug/ml-YLL010C-2-24-3
PSR1	YLL010C	16	57.7124814126566	Rapamycin, 0.25 ug/ml	6.17330785795349	5.72963093557157	Rapamycin, 0.25 ug/ml-YLL010C-2-24-3
PSR1	YLL010C	17	63.0150863361534	Rapamycin, 0.25 ug/ml	5.08905793681117	5.82601594586848	Rapamycin, 0.25 ug/ml-YLL010C-2-24-3
PSR1	YLL010C	18	67.8015354304752	Rapamycin, 0.25 ug/ml	5.92351796492617	5.8160039979289	Rapamycin, 0.25 ug/ml-YLL010C-2-24-3
PSR1	YLL010C	19	73.050521391772	Rapamycin, 0.25 ug/ml	5.48658742923945	5.7616773392518	Rapamycin, 0.25 ug/ml-YLL010C-2-24-3
PSR1	YLL010C	20	77.9720441110571	Rapamycin, 0.25 ug/ml	5.27200160192968	5.70648719194807	Rapamycin, 0.25 ug/ml-YLL010C-2-24-3
PSR1	YLL010C	21	82.4229059867362	Rapamycin, 0.25 ug/ml	8.37112308938386	5.68312359833558	Rapamycin, 0.25 ug/ml-YLL010C-2-24-3
PSR1	YLL010C	22	87.3885329500961	Rapamycin, 0.25 ug/ml	5.04827227050311	5.67133790159501	Rapamycin, 0.25 ug/ml-YLL010C-2-24-3
PSR1	YLL010C	23	92.0235000626683	Rapamycin, 0.25 ug/ml	5.34095841047688	5.67250070787191	Rapamycin, 0.25 ug/ml-YLL010C-2-24-3
PSR1	YLL010C	24	96.9023443164088	Rapamycin, 0.25 ug/ml	5.24121260299565	5.73395542940661	Rapamycin, 0.25 ug/ml-YLL010C-2-24-3
PSR1	YLL010C	25	102.035956987288	Rapamycin, 0.25 ug/ml	5.00904849337828	5.8609876901391	Rapamycin, 0.25 ug/ml-YLL010C-2-24-3
PSR1	YLL010C	26	107.24032013467	Rapamycin, 0.25 ug/ml	5.30336866550919	6.02746420516683	Rapamycin, 0.25 ug/ml-YLL010C-2-24-3
PSR1	YLL010C	27	112.111980247296	Rapamycin, 0.25 ug/ml	4.79348627207909	6.23262611682809	Rapamycin, 0.25 ug/ml-YLL010C-2-24-3
PSR1	YLL010C	28	116.019590068873	Rapamycin, 0.25 ug/ml	9.4286970996506	6.43812186291249	Rapamycin, 0.25 ug/ml-YLL010C-2-24-3
PSR1	YLL010C	29	120.674905976481	Rapamycin, 0.25 ug/ml	5.95347361376796	6.72665105564532	Rapamycin, 0.25 ug/ml-YLL010C-2-24-3
PSR1	YLL010C	30	125.037689492682	Rapamycin, 0.25 ug/ml	7.08181529097395	7.03544212377811	Rapamycin, 0.25 ug/ml-YLL010C-2-24-3
PSR1	YLL010C	2	3.59766626060448	Rapamycin, 0.25 ug/ml	7.99171635923161	8.50386509046705	Rapamycin, 0.25 ug/ml-YLL010C-2-25-2
PSR1	YLL010C	4	9.01444587976628	Rapamycin, 0.25 ug/ml	8.77385807105929	7.392502799947	Rapamycin, 0.25 ug/ml-YLL010C-2-25-2
PSR1	YLL010C	5	13.4916010672398	Rapamycin, 0.25 ug/ml	8.09023761833256	6.5813879068968	Rapamycin, 0.25 ug/ml-YLL010C-2-25-2
PSR1	YLL010C	6	19.7879168645799	Rapamycin, 0.25 ug/ml	3.73214993006629	5.57568400725159	Rapamycin, 0.25 ug/ml-YLL010C-2-25-2
PSR1	YLL010C	7	25.6817425920661	Rapamycin, 0.25 ug/ml	3.54902492791902	4.7883941564908	Rapamycin, 0.25 ug/ml-YLL010C-2-25-2
PSR1	YLL010C	8	31.1657176863474	Rapamycin, 0.25 ug/ml	3.6482394700557	4.18232348719729	Rapamycin, 0.25 ug/ml-YLL010C-2-25-2
PSR1	YLL010C	9	36.3918236373371	Rapamycin, 0.25 ug/ml	3.41087455549501	3.69607629156809	Rapamycin, 0.25 ug/ml-YLL010C-2-25-2
PSR1	YLL010C	11	42.4631105814064	Rapamycin, 0.25 ug/ml	3.05260613917078	3.32305998140461	Rapamycin, 0.25 ug/ml-YLL010C-2-25-2
PSR1	YLL010C	13	53.3714141287688	Rapamycin, 0.25 ug/ml	3.4850954063755	3.1410766916668	Rapamycin, 0.25 ug/ml-YLL010C-2-25-2
PSR1	YLL010C	14	59.7655769997735	Rapamycin, 0.25 ug/ml	3.26062576709754	3.11518724108444	Rapamycin, 0.25 ug/ml-YLL010C-2-25-2
PSR1	YLL010C	15	65.702883001319	Rapamycin, 0.25 ug/ml	3.2900302017324	3.11989534378411	Rapamycin, 0.25 ug/ml-YLL010C-2-25-2
PSR1	YLL010C	16	72.8098520879434	Rapamycin, 0.25 ug/ml	3.04240151572219	3.19981876205503	Rapamycin, 0.25 ug/ml-YLL010C-2-25-2
PSR1	YLL010C	17	79.1589805470908	Rapamycin, 0.25 ug/ml	3.07920146820682	3.24479265796391	Rapamycin, 0.25 ug/ml-YLL010C-2-25-2
PSR1	YLL010C	18	85.0184088130597	Rapamycin, 0.25 ug/ml	3.3469385706585	3.25739212247335	Rapamycin, 0.25 ug/ml-YLL010C-2-25-2
PSR1	YLL010C	19	91.3933127303869	Rapamycin, 0.25 ug/ml	3.18423297209471	3.2722209452426	Rapamycin, 0.25 ug/ml-YLL010C-2-25-2
PSR1	YLL010C	20	97.3371222291209	Rapamycin, 0.25 ug/ml	3.41336841348809	3.26553975168568	Rapamycin, 0.25 ug/ml-YLL010C-2-25-2
PSR1	YLL010C	21	103.934944366146	Rapamycin, 0.25 ug/ml	3.57647354475305	3.26227164707733	Rapamycin, 0.25 ug/ml-YLL010C-2-25-2
PSR1	YLL010C	22	109.80911468707	Rapamycin, 0.25 ug/ml	3.19490817260984	3.27880683956778	Rapamycin, 0.25 ug/ml-YLL010C-2-25-2
PSR1	YLL010C	23	115.458608588105	Rapamycin, 0.25 ug/ml	3.2648953343503	3.29969860736288	Rapamycin, 0.25 ug/ml-YLL010C-2-25-2
PSR1	YLL010C	24	121.147737648059	Rapamycin, 0.25 ug/ml	3.22293152301646	3.31766881758864	Rapamycin, 0.25 ug/ml-YLL010C-2-25-2
PSR1	YLL010C	25	127.427983094013	Rapamycin, 0.25 ug/ml	3.03348055465391	3.3325734165848	Rapamycin, 0.25 ug/ml-YLL010C-2-25-2
PSR1	YLL010C	26	134.023501994725	Rapamycin, 0.25 ug/ml	3.21757128825607	3.34777320362424	Rapamycin, 0.25 ug/ml-YLL010C-2-25-2
PSR1	YLL010C	27	139.71745260328	Rapamycin, 0.25 ug/ml	3.3848566638882	3.36077764384681	Rapamycin, 0.25 ug/ml-YLL010C-2-25-2
PSR1	YLL010C	28	145.781526860916	Rapamycin, 0.25 ug/ml	4.09655233028743	3.37493186369078	Rapamycin, 0.25 ug/ml-YLL010C-2-25-2
PSR1	YLL010C	29	151.680739676662	Rapamycin, 0.25 ug/ml	3.22722730873578	3.3891498205936	Rapamycin, 0.25 ug/ml-YLL010C-2-25-2
PSR1	YLL010C	30	157.485964978694	Rapamycin, 0.25 ug/ml	3.19554641066361	3.40344881715621	Rapamycin, 0.25 ug/ml-YLL010C-2-25-2
PSR1	YLL010C	2	3.53054341391438	Rapamycin, 0.25 ug/ml	7.99734963225433	8.64280903728541	Rapamycin, 0.25 ug/ml-YLL010C-3-24-2
PSR1	YLL010C	4	8.73985444379606	Rapamycin, 0.25 ug/ml	9.63239298663418	8.00183751007454	Rapamycin, 0.25 ug/ml-YLL010C-3-24-2
PSR1	YLL010C	5	12.7175627150386	Rapamycin, 0.25 ug/ml	7.7600683906754	7.58183891548065	Rapamycin, 0.25 ug/ml-YLL010C-3-24-2
PSR1	YLL010C	6	16.448431484771	Rapamycin, 0.25 ug/ml	6.52172277578298	7.2465296170532	Rapamycin, 0.25 ug/ml-YLL010C-3-24-2
PSR1	YLL010C	7	20.7523912325371	Rapamycin, 0.25 ug/ml	6.62667108138662	6.9364716660433	Rapamycin, 0.25 ug/ml-YLL010C-3-24-2
PSR1	YLL010C	8	24.9542421532317	Rapamycin, 0.25 ug/ml	5.53359779593104	6.70345517017843	Rapamycin, 0.25 ug/ml-YLL010C-3-24-2
PSR1	YLL010C	9	28.5932981095603	Rapamycin, 0.25 ug/ml	7.48681707293972	6.54281156535475	Rapamycin, 0.25 ug/ml-YLL010C-3-24-2
PSR1	YLL010C	11	33.4329551820785	Rapamycin, 0.25 ug/ml	5.22668160924874	6.44049787713547	Rapamycin, 0.25 ug/ml-YLL010C-3-24-2
PSR1	YLL010C	12	38.1350893133818	Rapamycin, 0.25 ug/ml	5.62505669282666	6.46783899169637	Rapamycin, 0.25 ug/ml-YLL010C-3-24-2
PSR1	YLL010C	13	41.9757023951621	Rapamycin, 0.25 ug/ml	7.44959630889153	6.53271567415955	Rapamycin, 0.25 ug/ml-YLL010C-3-24-2
PSR1	YLL010C	14	46.615022037915	Rapamycin, 0.25 ug/ml	6.58798644213099	6.60287653589237	Rapamycin, 0.25 ug/ml-YLL010C-3-24-2
PSR1	YLL010C	15	50.9515247788759	Rapamycin, 0.25 ug/ml	7.278615138599	6.68924665411798	Rapamycin, 0.25 ug/ml-YLL010C-3-24-2
PSR1	YLL010C	16	55.6067089556435	Rapamycin, 0.25 ug/ml	7.06850270151944	6.81983601387145	Rapamycin, 0.25 ug/ml-YLL010C-3-24-2
PSR1	YLL010C	17	60.1084306661763	Rapamycin, 0.25 ug/ml	6.65343899912585	6.89310703883793	Rapamycin, 0.25 ug/ml-YLL010C-3-24-2
PSR1	YLL010C	18	63.9041956748842	Rapamycin, 0.25 ug/ml	6.9033992656803	6.88650034253447	Rapamycin, 0.25 ug/ml-YLL010C-3-24-2
PSR1	YLL010C	19	68.7309331442313	Rapamycin, 0.25 ug/ml	6.2001483470217	6.83320070139315	Rapamycin, 0.25 ug/ml-YLL010C-3-24-2
PSR1	YLL010C	20	72.6930176244459	Rapamycin, 0.25 ug/ml	6.77318057556115	6.77115719276915	Rapamycin, 0.25 ug/ml-YLL010C-3-24-2
PSR1	YLL010C	21	76.7653301104719	Rapamycin, 0.25 ug/ml	7.53564777166046	6.70870883132441	Rapamycin, 0.25 ug/ml-YLL010C-3-24-2
PSR1	YLL010C	22	80.9101803222952	Rapamycin, 0.25 ug/ml	6.45764084700167	6.64427083596324	Rapamycin, 0.25 ug/ml-YLL010C-3-24-2
PSR1	YLL010C	23	85.161538475588	Rapamycin, 0.25 ug/ml	6.1947361573299	6.56709497620616	Rapamycin, 0.25 ug/ml-YLL010C-3-24-2
PSR1	YLL010C	24	89.5423143889198	Rapamycin, 0.25 ug/ml	6.50442054586063	6.4831651093298	Rapamycin, 0.25 ug/ml-YLL010C-3-24-2
PSR1	YLL010C	25	93.882681150885	Rapamycin, 0.25 ug/ml	6.73608676050792	6.39686798495192	Rapamycin, 0.25 ug/ml-YLL010C-3-24-2
PSR1	YLL010C	26	98.4645765058731	Rapamycin, 0.25 ug/ml	6.3301159456821	6.29920617374081	Rapamycin, 0.25 ug/ml-YLL010C-3-24-2
PSR1	YLL010C	27	102.933351940134	Rapamycin, 0.25 ug/ml	6.19558569328223	6.19873401811611	Rapamycin, 0.25 ug/ml-YLL010C-3-24-2
PSR1	YLL010C	28	108.167839959438	Rapamycin, 0.25 ug/ml	5.71929992470329	6.07486797469713	Rapamycin, 0.25 ug/ml-YLL010C-3-24-2
PSR1	YLL010C	29	113.025215890919	Rapamycin, 0.25 ug/ml	5.59277770870446	5.95313164282825	Rapamycin, 0.25 ug/ml-YLL010C-3-24-2
PSR1	YLL010C	30	117.453603247199	Rapamycin, 0.25 ug/ml	6.28681080915105	5.83614019775139	Rapamycin, 0.25 ug/ml-YLL010C-3-24-2
PSR1	YLL010C	2	3.46335610144149	Rapamycin, 0.25 ug/ml	8.55365338567568	9.61410631616621	Rapamycin, 0.25 ug/ml-YLL010C-3-24-3
PSR1	YLL010C	4	8.45118369899008	Rapamycin, 0.25 ug/ml	10.156171006823	8.68431118074478	Rapamycin, 0.25 ug/ml-YLL010C-3-24-3
PSR1	YLL010C	5	12.1882684178766	Rapamycin, 0.25 ug/ml	8.32819140650986	8.05916896040128	Rapamycin, 0.25 ug/ml-YLL010C-3-24-3
PSR1	YLL010C	6	15.7975312468245	Rapamycin, 0.25 ug/ml	7.05860849649199	7.5150157282627	Rapamycin, 0.25 ug/ml-YLL010C-3-24-3
PSR1	YLL010C	7	19.747241879981	Rapamycin, 0.25 ug/ml	7.40275607929681	6.98955652698782	Rapamycin, 0.25 ug/ml-YLL010C-3-24-3
PSR1	YLL010C	8	23.5180626699267	Rapamycin, 0.25 ug/ml	6.1403241730283	6.55327581298339	Rapamycin, 0.25 ug/ml-YLL010C-3-24-3
PSR1	YLL010C	9	27.1496506037532	Rapamycin, 0.25 ug/ml	6.66941118985563	6.18721214215306	Rapamycin, 0.25 ug/ml-YLL010C-3-24-3
PSR1	YLL010C	11	31.9879808315076	Rapamycin, 0.25 ug/ml	4.57299289289663	5.80241870978401	Rapamycin, 0.25 ug/ml-YLL010C-3-24-3
PSR1	YLL010C	12	37.0125187277897	Rapamycin, 0.25 ug/ml	4.63385975030098	5.53142070973869	Rapamycin, 0.25 ug/ml-YLL010C-3-24-3
PSR1	YLL010C	13	40.7241200652883	Rapamycin, 0.25 ug/ml	6.00280308364282	5.39734257211638	Rapamycin, 0.25 ug/ml-YLL010C-3-24-3
PSR1	YLL010C	14	45.5569100170673	Rapamycin, 0.25 ug/ml	5.26874919060312	5.28398466855319	Rapamycin, 0.25 ug/ml-YLL010C-3-24-3
PSR1	YLL010C	15	49.8683247661169	Rapamycin, 0.25 ug/ml	5.89282509369881	5.30540695659742	Rapamycin, 0.25 ug/ml-YLL010C-3-24-3
PSR1	YLL010C	16	54.709925815529	Rapamycin, 0.25 ug/ml	5.55126254673691	5.45259162899151	Rapamycin, 0.25 ug/ml-YLL010C-3-24-3
PSR1	YLL010C	17	59.4390290682976	Rapamycin, 0.25 ug/ml	5.05574681657096	5.54740223332336	Rapamycin, 0.25 ug/ml-YLL010C-3-24-3
PSR1	YLL010C	18	63.0400088297588	Rapamycin, 0.25 ug/ml	5.97779991586053	5.55423191438999	Rapamycin, 0.25 ug/ml-YLL010C-3-24-3
PSR1	YLL010C	19	67.8090851559744	Rapamycin, 0.25 ug/ml	5.25001918965342	5.5559430637633	Rapamycin, 0.25 ug/ml-YLL010C-3-24-3
PSR1	YLL010C	20	71.8210964616506	Rapamycin, 0.25 ug/ml	5.44712769662735	5.54786900341635	Rapamycin, 0.25 ug/ml-YLL010C-3-24-3
PSR1	YLL010C	21	75.9780463640731	Rapamycin, 0.25 ug/ml	6.21730834486122	5.5272704554721	Rapamycin, 0.25 ug/ml-YLL010C-3-24-3
PSR1	YLL010C	22	80.131619809929	Rapamycin, 0.25 ug/ml	5.41140309780462	5.48646937871302	Rapamycin, 0.25 ug/ml-YLL010C-3-24-3
PSR1	YLL010C	23	84.3294528134287	Rapamycin, 0.25 ug/ml	5.228800974963	5.43405975217088	Rapamycin, 0.25 ug/ml-YLL010C-3-24-3
PSR1	YLL010C	24	88.6997841439263	Rapamycin, 0.25 ug/ml	5.17998126205274	5.3924168151423	Rapamycin, 0.25 ug/ml-YLL010C-3-24-3
PSR1	YLL010C	25	93.0069946310052	Rapamycin, 0.25 ug/ml	5.72397092021326	5.3654692860527	Rapamycin, 0.25 ug/ml-YLL010C-3-24-3
PSR1	YLL010C	26	97.6792859923194	Rapamycin, 0.25 ug/ml	4.97872439074354	5.3378033740067	Rapamycin, 0.25 ug/ml-YLL010C-3-24-3
PSR1	YLL010C	27	102.073989429428	Rapamycin, 0.25 ug/ml	5.38384189818985	5.31809439121287	Rapamycin, 0.25 ug/ml-YLL010C-3-24-3
PSR1	YLL010C	28	107.525902714845	Rapamycin, 0.25 ug/ml	4.81090226582402	5.30452040931023	Rapamycin, 0.25 ug/ml-YLL010C-3-24-3
PSR1	YLL010C	29	111.981248817719	Rapamycin, 0.25 ug/ml	5.28740101498579	5.30039747932822	Rapamycin, 0.25 ug/ml-YLL010C-3-24-3
PSR1	YLL010C	30	116.167040202491	Rapamycin, 0.25 ug/ml	5.67935943781042	5.30150929030993	Rapamycin, 0.25 ug/ml-YLL010C-3-24-3
PSR1	YLL010C	2	3.4539509479432	Rapamycin, 0.25 ug/ml	8.26378095031673	8.78793152573996	Rapamycin, 0.25 ug/ml-YLL010C-3-25-2
PSR1	YLL010C	4	8.59802871095966	Rapamycin, 0.25 ug/ml	9.67986313012688	8.21859899413112	Rapamycin, 0.25 ug/ml-YLL010C-3-25-2
PSR1	YLL010C	5	12.5484447875131	Rapamycin, 0.25 ug/ml	7.92565245248105	7.85421524829576	Rapamycin, 0.25 ug/ml-YLL010C-3-25-2
PSR1	YLL010C	6	16.1041948316362	Rapamycin, 0.25 ug/ml	6.8879834349333	7.58397875148708	Rapamycin, 0.25 ug/ml-YLL010C-3-25-2
PSR1	YLL010C	7	20.103846274237	Rapamycin, 0.25 ug/ml	6.93594533842027	7.35261775641521	Rapamycin, 0.25 ug/ml-YLL010C-3-25-2
PSR1	YLL010C	8	23.8883726833262	Rapamycin, 0.25 ug/ml	6.19467052182829	7.19551479551153	Rapamycin, 0.25 ug/ml-YLL010C-3-25-2
PSR1	YLL010C	9	27.1739301370609	Rapamycin, 0.25 ug/ml	8.24813078508914	7.09314671744919	Rapamycin, 0.25 ug/ml-YLL010C-3-25-2
PSR1	YLL010C	11	31.4744020510474	Rapamycin, 0.25 ug/ml	5.98503821213758	7.0657470395679	Rapamycin, 0.25 ug/ml-YLL010C-3-25-2
PSR1	YLL010C	12	35.7942249314325	Rapamycin, 0.25 ug/ml	6.30222658691475	7.1658485662413	Rapamycin, 0.25 ug/ml-YLL010C-3-25-2
PSR1	YLL010C	13	39.5139710557246	Rapamycin, 0.25 ug/ml	7.78185168887737	7.28919005799754	Rapamycin, 0.25 ug/ml-YLL010C-3-25-2
PSR1	YLL010C	14	43.7646524261184	Rapamycin, 0.25 ug/ml	7.29535870570221	7.39848521886026	Rapamycin, 0.25 ug/ml-YLL010C-3-25-2
PSR1	YLL010C	15	47.6624778148604	Rapamycin, 0.25 ug/ml	7.53992274293596	7.47937572193182	Rapamycin, 0.25 ug/ml-YLL010C-3-25-2
PSR1	YLL010C	16	51.595091265236	Rapamycin, 0.25 ug/ml	8.55334148019524	7.56828367101261	Rapamycin, 0.25 ug/ml-YLL010C-3-25-2
PSR1	YLL010C	17	55.7469027189376	Rapamycin, 0.25 ug/ml	7.66566277993506	7.61624011587728	Rapamycin, 0.25 ug/ml-YLL010C-3-25-2
PSR1	YLL010C	18	59.1858689851921	Rapamycin, 0.25 ug/ml	7.73882415442289	7.59397544629607	Rapamycin, 0.25 ug/ml-YLL010C-3-25-2
PSR1	YLL010C	19	63.4409227232362	Rapamycin, 0.25 ug/ml	6.96185243937137	7.51216625037369	Rapamycin, 0.25 ug/ml-YLL010C-3-25-2
PSR1	YLL010C	20	67.2613449971353	Rapamycin, 0.25 ug/ml	7.08698606914885	7.41646960515761	Rapamycin, 0.25 ug/ml-YLL010C-3-25-2
PSR1	YLL010C	21	71.0478413118219	Rapamycin, 0.25 ug/ml	7.75423116503649	7.3286418401445	Rapamycin, 0.25 ug/ml-YLL010C-3-25-2
PSR1	YLL010C	22	74.8700177263417	Rapamycin, 0.25 ug/ml	6.88152305516415	7.2433335347298	Rapamycin, 0.25 ug/ml-YLL010C-3-25-2
PSR1	YLL010C	23	78.7148961726725	Rapamycin, 0.25 ug/ml	6.72418676342023	7.14771590358005	Rapamycin, 0.25 ug/ml-YLL010C-3-25-2
PSR1	YLL010C	24	82.7146306534657	Rapamycin, 0.25 ug/ml	7.2174991042029	7.0517853147642	Rapamycin, 0.25 ug/ml-YLL010C-3-25-2
PSR1	YLL010C	25	86.5789729844413	Rapamycin, 0.25 ug/ml	8.08510637752252	6.96505088403594	Rapamycin, 0.25 ug/ml-YLL010C-3-25-2
PSR1	YLL010C	26	90.7843705567497	Rapamycin, 0.25 ug/ml	6.62615217869812	6.8702749460045	Rapamycin, 0.25 ug/ml-YLL010C-3-25-2
PSR1	YLL010C	27	95.1112664674452	Rapamycin, 0.25 ug/ml	6.57940176305749	6.77329630257485	Rapamycin, 0.25 ug/ml-YLL010C-3-25-2
PSR1	YLL010C	28	100.029747183268	Rapamycin, 0.25 ug/ml	6.12387539999035	6.66328066482727	Rapamycin, 0.25 ug/ml-YLL010C-3-25-2
PSR1	YLL010C	29	104.339177691065	Rapamycin, 0.25 ug/ml	6.51712713478429	6.56602433029236	Rapamycin, 0.25 ug/ml-YLL010C-3-25-2
PSR1	YLL010C	30	108.354403766736	Rapamycin, 0.25 ug/ml	6.79698020699615	6.4745632682332	Rapamycin, 0.25 ug/ml-YLL010C-3-25-2
VPS13	YLL040C	2	3.72543967775217	Rapamycin, 0.25 ug/ml	8.67876171983301	8.40895809806464	Rapamycin, 0.25 ug/ml-YLL040C-0-6-22
VPS13	YLL040C	3	7.01718405132195	Rapamycin, 0.25 ug/ml	7.47081400623906	7.99540069698165	Rapamycin, 0.25 ug/ml-YLL040C-0-6-22
VPS13	YLL040C	4	9.21836322909479	Rapamycin, 0.25 ug/ml	8.92141592222777	7.73439492648229	Rapamycin, 0.25 ug/ml-YLL040C-0-6-22
VPS13	YLL040C	5	13.2717611268313	Rapamycin, 0.25 ug/ml	5.78526957834476	7.28839673475836	Rapamycin, 0.25 ug/ml-YLL040C-0-6-22
VPS13	YLL040C	6	17.6614439032822	Rapamycin, 0.25 ug/ml	6.97389175304718	6.85791268825615	Rapamycin, 0.25 ug/ml-YLL040C-0-6-22
VPS13	YLL040C	7	21.2846402502367	Rapamycin, 0.25 ug/ml	7.14614097055482	6.54154515375364	Rapamycin, 0.25 ug/ml-YLL040C-0-6-22
VPS13	YLL040C	8	25.6453688285874	Rapamycin, 0.25 ug/ml	5.41931301847278	6.20354746173329	Rapamycin, 0.25 ug/ml-YLL040C-0-6-22
VPS13	YLL040C	9	29.2852506542976	Rapamycin, 0.25 ug/ml	7.2131553993707	5.96542023579067	Rapamycin, 0.25 ug/ml-YLL040C-0-6-22
VPS13	YLL040C	11	33.1739738242286	Rapamycin, 0.25 ug/ml	5.04974315026708	5.75989564364607	Rapamycin, 0.25 ug/ml-YLL040C-0-6-22
VPS13	YLL040C	12	37.8657699725514	Rapamycin, 0.25 ug/ml	5.08532510593937	5.56169778937145	Rapamycin, 0.25 ug/ml-YLL040C-0-6-22
VPS13	YLL040C	13	42.2703081745433	Rapamycin, 0.25 ug/ml	5.48107398284447	5.40671644425882	Rapamycin, 0.25 ug/ml-YLL040C-0-6-22
VPS13	YLL040C	14	47.3635486113421	Rapamycin, 0.25 ug/ml	5.10910352599238	5.2992753873136	Rapamycin, 0.25 ug/ml-YLL040C-0-6-22
VPS13	YLL040C	15	51.8943452908507	Rapamycin, 0.25 ug/ml	5.1227542869724	5.25848541163403	Rapamycin, 0.25 ug/ml-YLL040C-0-6-22
VPS13	YLL040C	16	56.0902189647486	Rapamycin, 0.25 ug/ml	5.67568067607597	5.2079090555299	Rapamycin, 0.25 ug/ml-YLL040C-0-6-22
VPS13	YLL040C	17	60.6481621657812	Rapamycin, 0.25 ug/ml	5.53632860521189	5.14955937102317	Rapamycin, 0.25 ug/ml-YLL040C-0-6-22
VPS13	YLL040C	18	65.0698619642583	Rapamycin, 0.25 ug/ml	5.20274466033934	5.11926279313739	Rapamycin, 0.25 ug/ml-YLL040C-0-6-22
VPS13	YLL040C	19	69.701138407773	Rapamycin, 0.25 ug/ml	4.68615505486463	5.08806443792594	Rapamycin, 0.25 ug/ml-YLL040C-0-6-22
VPS13	YLL040C	20	74.0957825552061	Rapamycin, 0.25 ug/ml	5.00820101033269	5.03349746206071	Rapamycin, 0.25 ug/ml-YLL040C-0-6-22
VPS13	YLL040C	21	78.4788622472003	Rapamycin, 0.25 ug/ml	5.16254541012406	4.93493571370787	Rapamycin, 0.25 ug/ml-YLL040C-0-6-22
VPS13	YLL040C	22	82.8458556963311	Rapamycin, 0.25 ug/ml	4.82708019454888	4.81879323083591	Rapamycin, 0.25 ug/ml-YLL040C-0-6-22
VPS13	YLL040C	23	87.8019297369333	Rapamycin, 0.25 ug/ml	4.57326546021087	4.72064728993567	Rapamycin, 0.25 ug/ml-YLL040C-0-6-22
VPS13	YLL040C	24	92.2530908291113	Rapamycin, 0.25 ug/ml	4.74296868134729	4.66893918000513	Rapamycin, 0.25 ug/ml-YLL040C-0-6-22
VPS13	YLL040C	25	96.7245576140583	Rapamycin, 0.25 ug/ml	4.57099076056726	4.62545256470487	Rapamycin, 0.25 ug/ml-YLL040C-0-6-22
VPS13	YLL040C	26	101.535085665348	Rapamycin, 0.25 ug/ml	4.21318513523348	4.59441708820049	Rapamycin, 0.25 ug/ml-YLL040C-0-6-22
VPS13	YLL040C	27	106.085038990522	Rapamycin, 0.25 ug/ml	4.73201696285535	4.58612074277761	Rapamycin, 0.25 ug/ml-YLL040C-0-6-22
VPS13	YLL040C	28	111.078690157376	Rapamycin, 0.25 ug/ml	4.01796489632156	4.60269021471021	Rapamycin, 0.25 ug/ml-YLL040C-0-6-22
VPS13	YLL040C	29	115.456916132866	Rapamycin, 0.25 ug/ml	4.60270459352423	4.63596056762904	Rapamycin, 0.25 ug/ml-YLL040C-0-6-22
VPS13	YLL040C	30	119.835884376519	Rapamycin, 0.25 ug/ml	5.17948999473162	4.68478834094273	Rapamycin, 0.25 ug/ml-YLL040C-0-6-22
VPS13	YLL040C	2	3.7706026166871	Rapamycin, 0.25 ug/ml	8.28614771757457	7.93235528310851	Rapamycin, 0.25 ug/ml-YLL040C-0-6-23
VPS13	YLL040C	3	7.08442813067846	Rapamycin, 0.25 ug/ml	7.52407318776177	7.33121680281954	Rapamycin, 0.25 ug/ml-YLL040C-0-6-23
VPS13	YLL040C	4	9.41678707909323	Rapamycin, 0.25 ug/ml	8.76839874621761	6.9308357131354	Rapamycin, 0.25 ug/ml-YLL040C-0-6-23
VPS13	YLL040C	5	14.387507174021	Rapamycin, 0.25 ug/ml	4.03288049361018	6.14693551335415	Rapamycin, 0.25 ug/ml-YLL040C-0-6-23
VPS13	YLL040C	6	19.8987933901938	Rapamycin, 0.25 ug/ml	4.08201879471779	5.39319792658015	Rapamycin, 0.25 ug/ml-YLL040C-0-6-23
VPS13	YLL040C	7	24.7486021724411	Rapamycin, 0.25 ug/ml	4.77764429222006	4.82140036581161	Rapamycin, 0.25 ug/ml-YLL040C-0-6-23
VPS13	YLL040C	8	30.2487548984437	Rapamycin, 0.25 ug/ml	3.98013878513529	4.26440180724929	Rapamycin, 0.25 ug/ml-YLL040C-0-6-23
VPS13	YLL040C	9	34.6435612495459	Rapamycin, 0.25 ug/ml	4.43133562707753	3.91351850737557	Rapamycin, 0.25 ug/ml-YLL040C-0-6-23
VPS13	YLL040C	11	39.6219553815057	Rapamycin, 0.25 ug/ml	3.79802954086871	3.63341744314334	Rapamycin, 0.25 ug/ml-YLL040C-0-6-23
VPS13	YLL040C	12	45.3663448250796	Rapamycin, 0.25 ug/ml	2.99682571368376	3.41310278652884	Rapamycin, 0.25 ug/ml-YLL040C-0-6-23
VPS13	YLL040C	13	50.9069519935039	Rapamycin, 0.25 ug/ml	3.25588977310351	3.24819750141669	Rapamycin, 0.25 ug/ml-YLL040C-0-6-23
VPS13	YLL040C	14	57.1532512667192	Rapamycin, 0.25 ug/ml	3.1285088007833	3.16782173214714	Rapamycin, 0.25 ug/ml-YLL040C-0-6-23
VPS13	YLL040C	15	62.7855109028763	Rapamycin, 0.25 ug/ml	3.18316781755689	3.18671592442441	Rapamycin, 0.25 ug/ml-YLL040C-0-6-23
VPS13	YLL040C	16	68.2163501679644	Rapamycin, 0.25 ug/ml	3.38911590474086	3.17986574350778	Rapamycin, 0.25 ug/ml-YLL040C-0-6-23
VPS13	YLL040C	17	73.848223464787	Rapamycin, 0.25 ug/ml	3.25818598841627	3.15526596649316	Rapamycin, 0.25 ug/ml-YLL040C-0-6-23
VPS13	YLL040C	18	79.3027694227978	Rapamycin, 0.25 ug/ml	3.29822232949602	3.16822796550331	Rapamycin, 0.25 ug/ml-YLL040C-0-6-23
VPS13	YLL040C	19	84.8341553812921	Rapamycin, 0.25 ug/ml	3.11453396543199	3.18725613623112	Rapamycin, 0.25 ug/ml-YLL040C-0-6-23
VPS13	YLL040C	20	90.3506229929759	Rapamycin, 0.25 ug/ml	3.19723590725303	3.18117562368676	Rapamycin, 0.25 ug/ml-YLL040C-0-6-23
VPS13	YLL040C	21	95.8210462473029	Rapamycin, 0.25 ug/ml	3.20745004679579	3.13948136394128	Rapamycin, 0.25 ug/ml-YLL040C-0-6-23
VPS13	YLL040C	22	101.282689193604	Rapamycin, 0.25 ug/ml	3.07958362329789	3.0870547697231	Rapamycin, 0.25 ug/ml-YLL040C-0-6-23
VPS13	YLL040C	23	107.057433708646	Rapamycin, 0.25 ug/ml	2.92712151778242	3.04501111840194	Rapamycin, 0.25 ug/ml-YLL040C-0-6-23
VPS13	YLL040C	24	112.498441762301	Rapamycin, 0.25 ug/ml	3.10045997853678	3.01986435482704	Rapamycin, 0.25 ug/ml-YLL040C-0-6-23
VPS13	YLL040C	25	118.007464564223	Rapamycin, 0.25 ug/ml	2.93484622283959	2.99593396209709	Rapamycin, 0.25 ug/ml-YLL040C-0-6-23
VPS13	YLL040C	26	123.729797245734	Rapamycin, 0.25 ug/ml	2.7596930148378	2.97584701602232	Rapamycin, 0.25 ug/ml-YLL040C-0-6-23
VPS13	YLL040C	27	129.161876662863	Rapamycin, 0.25 ug/ml	3.11513397153482	2.96423397118259	Rapamycin, 0.25 ug/ml-YLL040C-0-6-23
VPS13	YLL040C	28	135.147432068185	Rapamycin, 0.25 ug/ml	2.61851429986159	2.96093861507917	Rapamycin, 0.25 ug/ml-YLL040C-0-6-23
VPS13	YLL040C	29	140.665251513639	Rapamycin, 0.25 ug/ml	2.93530081425289	2.96494666649502	Rapamycin, 0.25 ug/ml-YLL040C-0-6-23
VPS13	YLL040C	30	146.070611090874	Rapamycin, 0.25 ug/ml	3.24338075636592	2.97431038507549	Rapamycin, 0.25 ug/ml-YLL040C-0-6-23
VPS13	YLL040C	2	3.7262244729629	Rapamycin, 0.25 ug/ml	8.87984031999263	8.15514627431929	Rapamycin, 0.25 ug/ml-YLL040C-0-7-22
VPS13	YLL040C	3	7.06901325341067	Rapamycin, 0.25 ug/ml	7.60150782912769	7.74548823935841	Rapamycin, 0.25 ug/ml-YLL040C-0-7-22
VPS13	YLL040C	4	9.29063695640255	Rapamycin, 0.25 ug/ml	8.68015972313652	7.49279665073771	Rapamycin, 0.25 ug/ml-YLL040C-0-7-22
VPS13	YLL040C	5	13.6649714075137	Rapamycin, 0.25 ug/ml	5.11475467561064	7.04804296879389	Rapamycin, 0.25 ug/ml-YLL040C-0-7-22
VPS13	YLL040C	6	18.6532819330445	Rapamycin, 0.25 ug/ml	6.30014517461155	6.63238329462491	Rapamycin, 0.25 ug/ml-YLL040C-0-7-22
VPS13	YLL040C	7	23.1394688241785	Rapamycin, 0.25 ug/ml	6.21933671352134	6.33141612848389	Rapamycin, 0.25 ug/ml-YLL040C-0-7-22
VPS13	YLL040C	8	28.1238686489674	Rapamycin, 0.25 ug/ml	4.97919102662982	6.06238311906809	Rapamycin, 0.25 ug/ml-YLL040C-0-7-22
VPS13	YLL040C	9	32.3012697615464	Rapamycin, 0.25 ug/ml	6.90047071420538	5.92091183745446	Rapamycin, 0.25 ug/ml-YLL040C-0-7-22
VPS13	YLL040C	11	36.4979909462487	Rapamycin, 0.25 ug/ml	5.86244460876301	5.8722420356192	Rapamycin, 0.25 ug/ml-YLL040C-0-7-22
VPS13	YLL040C	12	41.5393963272112	Rapamycin, 0.25 ug/ml	5.11392979869991	5.88092031432244	Rapamycin, 0.25 ug/ml-YLL040C-0-7-22
VPS13	YLL040C	13	46.4693384738225	Rapamycin, 0.25 ug/ml	6.36229878572349	5.89706774471771	Rapamycin, 0.25 ug/ml-YLL040C-0-7-22
VPS13	YLL040C	14	51.9156744378002	Rapamycin, 0.25 ug/ml	5.31764863666675	5.94910579089734	Rapamycin, 0.25 ug/ml-YLL040C-0-7-22
VPS13	YLL040C	15	56.5637738058712	Rapamycin, 0.25 ug/ml	6.32131019696713	6.03031720169702	Rapamycin, 0.25 ug/ml-YLL040C-0-7-22
VPS13	YLL040C	16	61.1116184015666	Rapamycin, 0.25 ug/ml	6.88841089063033	6.07908109621447	Rapamycin, 0.25 ug/ml-YLL040C-0-7-22
VPS13	YLL040C	17	65.9134047697767	Rapamycin, 0.25 ug/ml	6.21203183499424	6.0994416376688	Rapamycin, 0.25 ug/ml-YLL040C-0-7-22
VPS13	YLL040C	18	70.7131017952491	Rapamycin, 0.25 ug/ml	5.81957544338585	6.1212036197852	Rapamycin, 0.25 ug/ml-YLL040C-0-7-22
VPS13	YLL040C	19	75.541730777665	Rapamycin, 0.25 ug/ml	5.91435342201971	6.12930757145052	Rapamycin, 0.25 ug/ml-YLL040C-0-7-22
VPS13	YLL040C	20	80.2877125760547	Rapamycin, 0.25 ug/ml	5.74921197458751	6.10898453993646	Rapamycin, 0.25 ug/ml-YLL040C-0-7-22
VPS13	YLL040C	21	84.9712339171625	Rapamycin, 0.25 ug/ml	6.29801018586945	6.04556777111094	Rapamycin, 0.25 ug/ml-YLL040C-0-7-22
VPS13	YLL040C	22	89.5606032291822	Rapamycin, 0.25 ug/ml	6.1665982340303	5.95780515111608	Rapamycin, 0.25 ug/ml-YLL040C-0-7-22
VPS13	YLL040C	23	94.4693842985397	Rapamycin, 0.25 ug/ml	5.74565267878614	5.87322244764213	Rapamycin, 0.25 ug/ml-YLL040C-0-7-22
VPS13	YLL040C	24	99.0188515317461	Rapamycin, 0.25 ug/ml	6.23317092131669	5.80739661120899	Rapamycin, 0.25 ug/ml-YLL040C-0-7-22
VPS13	YLL040C	25	103.700675599815	Rapamycin, 0.25 ug/ml	5.52269358253495	5.7338547934492	Rapamycin, 0.25 ug/ml-YLL040C-0-7-22
VPS13	YLL040C	26	108.78801386358	Rapamycin, 0.25 ug/ml	5.39134885804444	5.65133032422019	Rapamycin, 0.25 ug/ml-YLL040C-0-7-22
VPS13	YLL040C	27	113.640397952584	Rapamycin, 0.25 ug/ml	5.80758803121686	5.57410273460147	Rapamycin, 0.25 ug/ml-YLL040C-0-7-22
VPS13	YLL040C	28	118.977987927273	Rapamycin, 0.25 ug/ml	4.56830880375314	5.49190020027455	Rapamycin, 0.25 ug/ml-YLL040C-0-7-22
VPS13	YLL040C	29	123.68156374957	Rapamycin, 0.25 ug/ml	5.42254996799136	5.41941836062268	Rapamycin, 0.25 ug/ml-YLL040C-0-7-22
VPS13	YLL040C	30	128.492153745477	Rapamycin, 0.25 ug/ml	5.90399336793301	5.34403845196436	Rapamycin, 0.25 ug/ml-YLL040C-0-7-22
VPS13	YLL040C	2	4.127181487713	Rapamycin, 0.25 ug/ml	7.96672903853826	7.93152859486257	Rapamycin, 0.25 ug/ml-YLL040C-1-6-22
VPS13	YLL040C	3	8.17081426048919	Rapamycin, 0.25 ug/ml	6.66280414195215	7.47065397998288	Rapamycin, 0.25 ug/ml-YLL040C-1-6-22
VPS13	YLL040C	4	10.5995669158586	Rapamycin, 0.25 ug/ml	8.04589164635644	7.20571161852532	Rapamycin, 0.25 ug/ml-YLL040C-1-6-22
VPS13	YLL040C	5	14.8635483489399	Rapamycin, 0.25 ug/ml	5.02269929535979	6.75949334445623	Rapamycin, 0.25 ug/ml-YLL040C-1-6-22
VPS13	YLL040C	6	18.6201977820405	Rapamycin, 0.25 ug/ml	7.41219110483132	6.38535208084445	Rapamycin, 0.25 ug/ml-YLL040C-1-6-22
VPS13	YLL040C	7	22.6182472552376	Rapamycin, 0.25 ug/ml	7.20319189381168	6.00970208930862	Rapamycin, 0.25 ug/ml-YLL040C-1-6-22
VPS13	YLL040C	8	27.0639854083641	Rapamycin, 0.25 ug/ml	5.36790284191397	5.62332646629256	Rapamycin, 0.25 ug/ml-YLL040C-1-6-22
VPS13	YLL040C	9	30.9218097295083	Rapamycin, 0.25 ug/ml	6.8982019407212	5.31117340177808	Rapamycin, 0.25 ug/ml-YLL040C-1-6-22
VPS13	YLL040C	11	35.4458497025874	Rapamycin, 0.25 ug/ml	4.31893878351576	4.96815200511198	Rapamycin, 0.25 ug/ml-YLL040C-1-6-22
VPS13	YLL040C	12	41.1771635771956	Rapamycin, 0.25 ug/ml	3.58001576533548	4.57937560785975	Rapamycin, 0.25 ug/ml-YLL040C-1-6-22
VPS13	YLL040C	13	46.8618968247183	Rapamycin, 0.25 ug/ml	3.81943770381646	4.25687133143285	Rapamycin, 0.25 ug/ml-YLL040C-1-6-22
VPS13	YLL040C	14	52.8635889023598	Rapamycin, 0.25 ug/ml	3.68452680147164	4.00583837853141	Rapamycin, 0.25 ug/ml-YLL040C-1-6-22
VPS13	YLL040C	15	57.8506348646673	Rapamycin, 0.25 ug/ml	4.30983086576227	3.85506059053397	Rapamycin, 0.25 ug/ml-YLL040C-1-6-22
VPS13	YLL040C	16	63.3974788825986	Rapamycin, 0.25 ug/ml	3.75343027216874	3.71594646974164	Rapamycin, 0.25 ug/ml-YLL040C-1-6-22
VPS13	YLL040C	17	68.8580807765004	Rapamycin, 0.25 ug/ml	3.89403505185412	3.64139962103009	Rapamycin, 0.25 ug/ml-YLL040C-1-6-22
VPS13	YLL040C	18	74.1873056506373	Rapamycin, 0.25 ug/ml	3.80092506310974	3.64120362249629	Rapamycin, 0.25 ug/ml-YLL040C-1-6-22
VPS13	YLL040C	19	79.2873190920257	Rapamycin, 0.25 ug/ml	3.73994758369452	3.65329571683873	Rapamycin, 0.25 ug/ml-YLL040C-1-6-22
VPS13	YLL040C	20	84.9209505570258	Rapamycin, 0.25 ug/ml	3.58683924681551	3.61759254173198	Rapamycin, 0.25 ug/ml-YLL040C-1-6-22
VPS13	YLL040C	21	90.2411052039104	Rapamycin, 0.25 ug/ml	3.68800035019234	3.5198635860129	Rapamycin, 0.25 ug/ml-YLL040C-1-6-22
VPS13	YLL040C	22	95.6025889632675	Rapamycin, 0.25 ug/ml	3.33936966030359	3.4043960319049	Rapamycin, 0.25 ug/ml-YLL040C-1-6-22
VPS13	YLL040C	23	101.83144746323	Rapamycin, 0.25 ug/ml	2.92084314337251	3.29096424762463	Rapamycin, 0.25 ug/ml-YLL040C-1-6-22
VPS13	YLL040C	24	107.202252609943	Rapamycin, 0.25 ug/ml	3.35690584052606	3.2157931036668	Rapamycin, 0.25 ug/ml-YLL040C-1-6-22
VPS13	YLL040C	25	112.936599652537	Rapamycin, 0.25 ug/ml	3.14684015863463	3.13813757870467	Rapamycin, 0.25 ug/ml-YLL040C-1-6-22
VPS13	YLL040C	26	118.59449297507	Rapamycin, 0.25 ug/ml	2.91936821147063	3.06928524689616	Rapamycin, 0.25 ug/ml-YLL040C-1-6-22
VPS13	YLL040C	27	124.269148495085	Rapamycin, 0.25 ug/ml	3.03363279154368	3.01319231656154	Rapamycin, 0.25 ug/ml-YLL040C-1-6-22
VPS13	YLL040C	28	130.842724206426	Rapamycin, 0.25 ug/ml	2.48502217496148	2.96592013619392	Rapamycin, 0.25 ug/ml-YLL040C-1-6-22
VPS13	YLL040C	29	136.75801991061	Rapamycin, 0.25 ug/ml	3.05353526267637	2.9361846796619	Rapamycin, 0.25 ug/ml-YLL040C-1-6-22
VPS13	YLL040C	30	141.919595826404	Rapamycin, 0.25 ug/ml	3.18990373669549	2.91885617274028	Rapamycin, 0.25 ug/ml-YLL040C-1-6-22
VPS13	YLL040C	2	4.08591411237191	Rapamycin, 0.25 ug/ml	7.67740864885363	7.47599081710103	Rapamycin, 0.25 ug/ml-YLL040C-1-6-23
VPS13	YLL040C	3	8.06687074385218	Rapamycin, 0.25 ug/ml	6.62264617868016	7.13533232059063	Rapamycin, 0.25 ug/ml-YLL040C-1-6-23
VPS13	YLL040C	4	11.0531685392066	Rapamycin, 0.25 ug/ml	6.98685548446771	6.89190212227204	Rapamycin, 0.25 ug/ml-YLL040C-1-6-23
VPS13	YLL040C	5	15.2537609857109	Rapamycin, 0.25 ug/ml	5.12124349151365	6.56469503272372	Rapamycin, 0.25 ug/ml-YLL040C-1-6-23
VPS13	YLL040C	6	19.0500450701379	Rapamycin, 0.25 ug/ml	7.44617119320002	6.28321991514782	Rapamycin, 0.25 ug/ml-YLL040C-1-6-23
VPS13	YLL040C	7	22.9690932439834	Rapamycin, 0.25 ug/ml	7.20797183666305	6.00949693676893	Rapamycin, 0.25 ug/ml-YLL040C-1-6-23
VPS13	YLL040C	8	27.4122098868944	Rapamycin, 0.25 ug/ml	5.63232198473947	5.7240361865785	Rapamycin, 0.25 ug/ml-YLL040C-1-6-23
VPS13	YLL040C	9	31.4610316987321	Rapamycin, 0.25 ug/ml	6.37684189517555	5.48161919366696	Rapamycin, 0.25 ug/ml-YLL040C-1-6-23
VPS13	YLL040C	11	36.0766279708956	Rapamycin, 0.25 ug/ml	4.45939193240812	5.22104082253069	Rapamycin, 0.25 ug/ml-YLL040C-1-6-23
VPS13	YLL040C	12	41.4196014968031	Rapamycin, 0.25 ug/ml	4.32387917401206	4.95181067699874	Rapamycin, 0.25 ug/ml-YLL040C-1-6-23
VPS13	YLL040C	13	46.8192723252778	Rapamycin, 0.25 ug/ml	4.56293603512454	4.72871821505789	Rapamycin, 0.25 ug/ml-YLL040C-1-6-23
VPS13	YLL040C	14	52.6760327508292	Rapamycin, 0.25 ug/ml	4.26082038279987	4.5628341565994	Rapamycin, 0.25 ug/ml-YLL040C-1-6-23
VPS13	YLL040C	15	57.4368202849173	Rapamycin, 0.25 ug/ml	5.04323940255152	4.47530510453221	Rapamycin, 0.25 ug/ml-YLL040C-1-6-23
VPS13	YLL040C	16	62.7471435573038	Rapamycin, 0.25 ug/ml	4.28702156866914	4.39950717483977	Rapamycin, 0.25 ug/ml-YLL040C-1-6-23
VPS13	YLL040C	17	68.1113734293162	Rapamycin, 0.25 ug/ml	4.25782626464464	4.37433418665208	Rapamycin, 0.25 ug/ml-YLL040C-1-6-23
VPS13	YLL040C	18	73.0180143704829	Rapamycin, 0.25 ug/ml	4.76355766168912	4.40582642027813	Rapamycin, 0.25 ug/ml-YLL040C-1-6-23
VPS13	YLL040C	19	77.9689752523344	Rapamycin, 0.25 ug/ml	4.43096851615831	4.4447995907665	Rapamycin, 0.25 ug/ml-YLL040C-1-6-23
VPS13	YLL040C	20	83.0842326262827	Rapamycin, 0.25 ug/ml	4.57108277337448	4.44533494659107	Rapamycin, 0.25 ug/ml-YLL040C-1-6-23
VPS13	YLL040C	21	88.1478033741135	Rapamycin, 0.25 ug/ml	4.37200374112592	4.39428483204969	Rapamycin, 0.25 ug/ml-YLL040C-1-6-23
VPS13	YLL040C	22	93.0190638972449	Rapamycin, 0.25 ug/ml	4.37121173284218	4.33263467771786	Rapamycin, 0.25 ug/ml-YLL040C-1-6-23
VPS13	YLL040C	23	98.5376241793899	Rapamycin, 0.25 ug/ml	4.00110807437967	4.27905846408859	Rapamycin, 0.25 ug/ml-YLL040C-1-6-23
VPS13	YLL040C	24	103.304168664548	Rapamycin, 0.25 ug/ml	4.5110650228988	4.24974523798233	Rapamycin, 0.25 ug/ml-YLL040C-1-6-23
VPS13	YLL040C	25	108.454762607746	Rapamycin, 0.25 ug/ml	4.11094662205844	4.219987028547	Rapamycin, 0.25 ug/ml-YLL040C-1-6-23
VPS13	YLL040C	26	113.539004752772	Rapamycin, 0.25 ug/ml	4.01585426284753	4.19586406497408	Rapamycin, 0.25 ug/ml-YLL040C-1-6-23
VPS13	YLL040C	27	118.478618053723	Rapamycin, 0.25 ug/ml	4.30753923393401	4.18060004847805	Rapamycin, 0.25 ug/ml-YLL040C-1-6-23
VPS13	YLL040C	28	124.276409399997	Rapamycin, 0.25 ug/ml	3.44341722061016	4.17417054359307	Rapamycin, 0.25 ug/ml-YLL040C-1-6-23
VPS13	YLL040C	29	129.353961042889	Rapamycin, 0.25 ug/ml	4.49655250684922	4.17673971573831	Rapamycin, 0.25 ug/ml-YLL040C-1-6-23
VPS13	YLL040C	30	133.845981834749	Rapamycin, 0.25 ug/ml	4.42345950821922	4.18439409269395	Rapamycin, 0.25 ug/ml-YLL040C-1-6-23
VPS13	YLL040C	2	4.1136275873646	Rapamycin, 0.25 ug/ml	7.94537855241908	7.84281483195512	Rapamycin, 0.25 ug/ml-YLL040C-1-7-22
VPS13	YLL040C	3	8.14847739043844	Rapamycin, 0.25 ug/ml	6.69372374145968	7.48219870918417	Rapamycin, 0.25 ug/ml-YLL040C-1-7-22
VPS13	YLL040C	4	10.6280712648454	Rapamycin, 0.25 ug/ml	8.79396105007332	7.26949018347324	Rapamycin, 0.25 ug/ml-YLL040C-1-7-22
VPS13	YLL040C	5	14.907481652281	Rapamycin, 0.25 ug/ml	4.93742950186416	6.91691143976016	Rapamycin, 0.25 ug/ml-YLL040C-1-7-22
VPS13	YLL040C	6	18.7649504899499	Rapamycin, 0.25 ug/ml	7.26487941677044	6.61407164970199	Rapamycin, 0.25 ug/ml-YLL040C-1-7-22
VPS13	YLL040C	7	22.8363714743246	Rapamycin, 0.25 ug/ml	7.15665698593222	6.31144936022627	Rapamycin, 0.25 ug/ml-YLL040C-1-7-22
VPS13	YLL040C	8	27.3825574120975	Rapamycin, 0.25 ug/ml	5.21159395190896	5.99687179419586	Rapamycin, 0.25 ug/ml-YLL040C-1-7-22
VPS13	YLL040C	9	31.1974463391189	Rapamycin, 0.25 ug/ml	7.29784600236094	5.75092919065211	Rapamycin, 0.25 ug/ml-YLL040C-1-7-22
VPS13	YLL040C	11	35.1673022038869	Rapamycin, 0.25 ug/ml	4.89430882417158	5.51079494121623	Rapamycin, 0.25 ug/ml-YLL040C-1-7-22
VPS13	YLL040C	12	40.0640382259203	Rapamycin, 0.25 ug/ml	4.83838688344084	5.2395023020662	Rapamycin, 0.25 ug/ml-YLL040C-1-7-22
VPS13	YLL040C	13	45.2096603409713	Rapamycin, 0.25 ug/ml	5.06871767524333	4.9876322630584	Rapamycin, 0.25 ug/ml-YLL040C-1-7-22
VPS13	YLL040C	14	50.7194265676326	Rapamycin, 0.25 ug/ml	4.33495667832793	4.75384568748138	Rapamycin, 0.25 ug/ml-YLL040C-1-7-22
VPS13	YLL040C	15	55.5887057901782	Rapamycin, 0.25 ug/ml	4.83227402866653	4.57618934552967	Rapamycin, 0.25 ug/ml-YLL040C-1-7-22
VPS13	YLL040C	16	61.0988728824914	Rapamycin, 0.25 ug/ml	4.26749119797296	4.41111192952283	Rapamycin, 0.25 ug/ml-YLL040C-1-7-22
VPS13	YLL040C	17	66.1201153072008	Rapamycin, 0.25 ug/ml	4.61794425902223	4.31943102609988	Rapamycin, 0.25 ug/ml-YLL040C-1-7-22
VPS13	YLL040C	18	71.3255479707246	Rapamycin, 0.25 ug/ml	4.17057665739367	4.28295020736629	Rapamycin, 0.25 ug/ml-YLL040C-1-7-22
VPS13	YLL040C	19	76.1872065137224	Rapamycin, 0.25 ug/ml	4.35979273945686	4.26661993442404	Rapamycin, 0.25 ug/ml-YLL040C-1-7-22
VPS13	YLL040C	20	81.6538020449449	Rapamycin, 0.25 ug/ml	3.97487657710258	4.22584898905913	Rapamycin, 0.25 ug/ml-YLL040C-1-7-22
VPS13	YLL040C	21	86.50554387702	Rapamycin, 0.25 ug/ml	4.48678174021635	4.16082649106384	Rapamycin, 0.25 ug/ml-YLL040C-1-7-22
VPS13	YLL040C	22	91.2847388874494	Rapamycin, 0.25 ug/ml	4.16789877689981	4.09475620228331	Rapamycin, 0.25 ug/ml-YLL040C-1-7-22
VPS13	YLL040C	23	96.9639631928822	Rapamycin, 0.25 ug/ml	3.70663779159062	4.02922459415916	Rapamycin, 0.25 ug/ml-YLL040C-1-7-22
VPS13	YLL040C	24	101.890296255924	Rapamycin, 0.25 ug/ml	4.31498783587235	3.98609156550905	Rapamycin, 0.25 ug/ml-YLL040C-1-7-22
VPS13	YLL040C	25	107.123104426043	Rapamycin, 0.25 ug/ml	4.00614696284092	3.94696603779682	Rapamycin, 0.25 ug/ml-YLL040C-1-7-22
VPS13	YLL040C	26	112.196852152327	Rapamycin, 0.25 ug/ml	3.71843447665942	3.9171420974908	Rapamycin, 0.25 ug/ml-YLL040C-1-7-22
VPS13	YLL040C	27	117.452302420784	Rapamycin, 0.25 ug/ml	3.92880976653096	3.89629466744104	Rapamycin, 0.25 ug/ml-YLL040C-1-7-22
VPS13	YLL040C	28	123.311854693589	Rapamycin, 0.25 ug/ml	3.30889097200349	3.88553043334656	Rapamycin, 0.25 ug/ml-YLL040C-1-7-22
VPS13	YLL040C	29	128.743745478271	Rapamycin, 0.25 ug/ml	4.10897434454904	3.88624442738611	Rapamycin, 0.25 ug/ml-YLL040C-1-7-22
VPS13	YLL040C	30	133.301860941307	Rapamycin, 0.25 ug/ml	4.0975522089337	3.89443833333406	Rapamycin, 0.25 ug/ml-YLL040C-1-7-22
VPS13	YLL040C	2	3.91635161850978	Rapamycin, 0.25 ug/ml	8.20613657601398	8.46371811016751	Rapamycin, 0.25 ug/ml-YLL040C-2-6-22
VPS13	YLL040C	4	9.19722419453998	Rapamycin, 0.25 ug/ml	8.50065440797378	7.63503486537298	Rapamycin, 0.25 ug/ml-YLL040C-2-6-22
VPS13	YLL040C	5	13.5158247868969	Rapamycin, 0.25 ug/ml	6.35355818398312	7.03175022086718	Rapamycin, 0.25 ug/ml-YLL040C-2-6-22
VPS13	YLL040C	6	17.4681133626225	Rapamycin, 0.25 ug/ml	6.60703406373416	6.53992239139614	Rapamycin, 0.25 ug/ml-YLL040C-2-6-22
VPS13	YLL040C	7	21.3628324058934	Rapamycin, 0.25 ug/ml	6.70772714854472	6.11389106202294	Rapamycin, 0.25 ug/ml-YLL040C-2-6-22
VPS13	YLL040C	8	26.1992773571897	Rapamycin, 0.25 ug/ml	4.5694554012497	5.66243217005022	Rapamycin, 0.25 ug/ml-YLL040C-2-6-22
VPS13	YLL040C	9	30.3249468980206	Rapamycin, 0.25 ug/ml	5.72200706334925	5.33840263279476	Rapamycin, 0.25 ug/ml-YLL040C-2-6-22
VPS13	YLL040C	11	35.3967041910805	Rapamycin, 0.25 ug/ml	4.63789167215267	5.04166900328426	Rapamycin, 0.25 ug/ml-YLL040C-2-6-22
VPS13	YLL040C	12	40.3743639341823	Rapamycin, 0.25 ug/ml	4.5996509249126	4.86246481219523	Rapamycin, 0.25 ug/ml-YLL040C-2-6-22
VPS13	YLL040C	13	44.6168624066986	Rapamycin, 0.25 ug/ml	5.11815613983581	4.77108989608262	Rapamycin, 0.25 ug/ml-YLL040C-2-6-22
VPS13	YLL040C	14	49.7708317009205	Rapamycin, 0.25 ug/ml	4.78858612037782	4.70338319795513	Rapamycin, 0.25 ug/ml-YLL040C-2-6-22
VPS13	YLL040C	15	54.4560199477976	Rapamycin, 0.25 ug/ml	4.43527403763741	4.73298250283934	Rapamycin, 0.25 ug/ml-YLL040C-2-6-22
VPS13	YLL040C	16	59.35929469019	Rapamycin, 0.25 ug/ml	4.77733443399218	4.84944414383311	Rapamycin, 0.25 ug/ml-YLL040C-2-6-22
VPS13	YLL040C	17	63.7420343510788	Rapamycin, 0.25 ug/ml	5.10193652025753	4.91868439961401	Rapamycin, 0.25 ug/ml-YLL040C-2-6-22
VPS13	YLL040C	18	68.0363571769055	Rapamycin, 0.25 ug/ml	5.167785345074	4.94330905697249	Rapamycin, 0.25 ug/ml-YLL040C-2-6-22
VPS13	YLL040C	19	72.6994989145655	Rapamycin, 0.25 ug/ml	4.84332757256184	4.97439948558194	Rapamycin, 0.25 ug/ml-YLL040C-2-6-22
VPS13	YLL040C	20	76.8747480404735	Rapamycin, 0.25 ug/ml	4.77523851901773	4.99305562067367	Rapamycin, 0.25 ug/ml-YLL040C-2-6-22
VPS13	YLL040C	21	81.3024372460865	Rapamycin, 0.25 ug/ml	5.64566807071018	4.9897812672189	Rapamycin, 0.25 ug/ml-YLL040C-2-6-22
VPS13	YLL040C	22	85.6846221178324	Rapamycin, 0.25 ug/ml	4.99951286355091	4.94698797304083	Rapamycin, 0.25 ug/ml-YLL040C-2-6-22
VPS13	YLL040C	23	90.2819850187693	Rapamycin, 0.25 ug/ml	4.77446892187459	4.88358822591067	Rapamycin, 0.25 ug/ml-YLL040C-2-6-22
VPS13	YLL040C	24	94.5582620262787	Rapamycin, 0.25 ug/ml	4.99384153691329	4.8505232755962	Rapamycin, 0.25 ug/ml-YLL040C-2-6-22
VPS13	YLL040C	25	98.8915083473519	Rapamycin, 0.25 ug/ml	4.42728845843286	4.84270555962158	Rapamycin, 0.25 ug/ml-YLL040C-2-6-22
VPS13	YLL040C	26	103.540562902748	Rapamycin, 0.25 ug/ml	4.36286930205773	4.83794813813248	Rapamycin, 0.25 ug/ml-YLL040C-2-6-22
VPS13	YLL040C	27	108.204514986893	Rapamycin, 0.25 ug/ml	4.53987111422274	4.84617546395891	Rapamycin, 0.25 ug/ml-YLL040C-2-6-22
VPS13	YLL040C	28	112.838350024018	Rapamycin, 0.25 ug/ml	4.77617938486335	4.87193501637737	Rapamycin, 0.25 ug/ml-YLL040C-2-6-22
VPS13	YLL040C	29	117.463802645978	Rapamycin, 0.25 ug/ml	5.13005901502889	4.91200478045319	Rapamycin, 0.25 ug/ml-YLL040C-2-6-22
VPS13	YLL040C	30	121.69510118034	Rapamycin, 0.25 ug/ml	5.23529282519495	4.95922171737499	Rapamycin, 0.25 ug/ml-YLL040C-2-6-22
VPS13	YLL040C	2	3.87676066461969	Rapamycin, 0.25 ug/ml	8.45585622588485	8.41421559866084	Rapamycin, 0.25 ug/ml-YLL040C-2-6-23
VPS13	YLL040C	4	9.81243606767628	Rapamycin, 0.25 ug/ml	7.38375706456958	7.460195497597	Rapamycin, 0.25 ug/ml-YLL040C-2-6-23
VPS13	YLL040C	5	14.2257681960406	Rapamycin, 0.25 ug/ml	6.2527538378997	6.82079868111138	Rapamycin, 0.25 ug/ml-YLL040C-2-6-23
VPS13	YLL040C	6	18.0839214833734	Rapamycin, 0.25 ug/ml	6.84773855871729	6.31209685171666	Rapamycin, 0.25 ug/ml-YLL040C-2-6-23
VPS13	YLL040C	7	21.5981701975183	Rapamycin, 0.25 ug/ml	6.92639844007446	5.89105579203809	Rapamycin, 0.25 ug/ml-YLL040C-2-6-23
VPS13	YLL040C	8	26.5970432433128	Rapamycin, 0.25 ug/ml	4.37569887715799	5.35961638959519	Rapamycin, 0.25 ug/ml-YLL040C-2-6-23
VPS13	YLL040C	9	31.0543939584822	Rapamycin, 0.25 ug/ml	5.13915291369299	4.94718617915637	Rapamycin, 0.25 ug/ml-YLL040C-2-6-23
VPS13	YLL040C	11	36.5481551877964	Rapamycin, 0.25 ug/ml	3.98030212532428	4.52710135782828	Rapamycin, 0.25 ug/ml-YLL040C-2-6-23
VPS13	YLL040C	12	42.1769340661928	Rapamycin, 0.25 ug/ml	3.75197200140766	4.20047530062992	Rapamycin, 0.25 ug/ml-YLL040C-2-6-23
VPS13	YLL040C	13	46.980450302151	Rapamycin, 0.25 ug/ml	4.52715963623253	3.99339691206072	Rapamycin, 0.25 ug/ml-YLL040C-2-6-23
VPS13	YLL040C	14	52.6321443736295	Rapamycin, 0.25 ug/ml	3.74996447852312	3.82066267115365	Rapamycin, 0.25 ug/ml-YLL040C-2-6-23
VPS13	YLL040C	15	57.7333553221636	Rapamycin, 0.25 ug/ml	3.86924122524761	3.79332494189928	Rapamycin, 0.25 ug/ml-YLL040C-2-6-23
VPS13	YLL040C	16	63.3532807596443	Rapamycin, 0.25 ug/ml	3.74599971365674	3.88451200848454	Rapamycin, 0.25 ug/ml-YLL040C-2-6-23
VPS13	YLL040C	17	68.5284216850018	Rapamycin, 0.25 ug/ml	4.02254515770389	3.93486914604516	Rapamycin, 0.25 ug/ml-YLL040C-2-6-23
VPS13	YLL040C	18	73.6022427459209	Rapamycin, 0.25 ug/ml	3.97382153441249	3.93245210102365	Rapamycin, 0.25 ug/ml-YLL040C-2-6-23
VPS13	YLL040C	19	78.9267070027961	Rapamycin, 0.25 ug/ml	3.88484361808628	3.94267297199434	Rapamycin, 0.25 ug/ml-YLL040C-2-6-23
VPS13	YLL040C	20	83.7921846904638	Rapamycin, 0.25 ug/ml	3.81960197351465	3.95013011520885	Rapamycin, 0.25 ug/ml-YLL040C-2-6-23
VPS13	YLL040C	21	88.5326365491156	Rapamycin, 0.25 ug/ml	4.87486387479971	3.94371172071693	Rapamycin, 0.25 ug/ml-YLL040C-2-6-23
VPS13	YLL040C	22	93.6840924226075	Rapamycin, 0.25 ug/ml	3.6833432609129	3.91013842166039	Rapamycin, 0.25 ug/ml-YLL040C-2-6-23
VPS13	YLL040C	23	98.8811760982346	Rapamycin, 0.25 ug/ml	3.76289632158125	3.8692933772955	Rapamycin, 0.25 ug/ml-YLL040C-2-6-23
VPS13	YLL040C	24	103.775214209039	Rapamycin, 0.25 ug/ml	3.91072609159159	3.85648002149514	Rapamycin, 0.25 ug/ml-YLL040C-2-6-23
VPS13	YLL040C	25	109.108830381578	Rapamycin, 0.25 ug/ml	3.54372475706317	3.86951926083932	Rapamycin, 0.25 ug/ml-YLL040C-2-6-23
VPS13	YLL040C	26	114.673720131024	Rapamycin, 0.25 ug/ml	3.39011026103196	3.89341159821256	Rapamycin, 0.25 ug/ml-YLL040C-2-6-23
VPS13	YLL040C	27	119.716289697199	Rapamycin, 0.25 ug/ml	3.60558329360463	3.93127268879412	Rapamycin, 0.25 ug/ml-YLL040C-2-6-23
VPS13	YLL040C	28	124.563128346999	Rapamycin, 0.25 ug/ml	4.25866288450611	3.9857132037676	Rapamycin, 0.25 ug/ml-YLL040C-2-6-23
VPS13	YLL040C	29	129.598011342664	Rapamycin, 0.25 ug/ml	4.18282451702501	4.0587909756089	Rapamycin, 0.25 ug/ml-YLL040C-2-6-23
VPS13	YLL040C	30	134.228052824805	Rapamycin, 0.25 ug/ml	4.29424697520644	4.1389850741251	Rapamycin, 0.25 ug/ml-YLL040C-2-6-23
VPS13	YLL040C	2	3.91493474033396	Rapamycin, 0.25 ug/ml	8.43975664328148	8.59088815740432	Rapamycin, 0.25 ug/ml-YLL040C-2-7-22
VPS13	YLL040C	4	9.33135050968956	Rapamycin, 0.25 ug/ml	8.57278557152722	7.81733166163051	Rapamycin, 0.25 ug/ml-YLL040C-2-7-22
VPS13	YLL040C	5	13.6703302925083	Rapamycin, 0.25 ug/ml	6.29808134027551	7.25706101354427	Rapamycin, 0.25 ug/ml-YLL040C-2-7-22
VPS13	YLL040C	6	17.5769623161533	Rapamycin, 0.25 ug/ml	6.67118209878628	6.79787946379778	Rapamycin, 0.25 ug/ml-YLL040C-2-7-22
VPS13	YLL040C	7	21.2577179649766	Rapamycin, 0.25 ug/ml	6.89010738989778	6.40483911082034	Rapamycin, 0.25 ug/ml-YLL040C-2-7-22
VPS13	YLL040C	8	25.3348464083603	Rapamycin, 0.25 ug/ml	5.61757828466587	6.01435533842735	Rapamycin, 0.25 ug/ml-YLL040C-2-7-22
VPS13	YLL040C	9	29.0501561133068	Rapamycin, 0.25 ug/ml	7.00930368286873	5.69913381460864	Rapamycin, 0.25 ug/ml-YLL040C-2-7-22
VPS13	YLL040C	11	34.3765789647431	Rapamycin, 0.25 ug/ml	4.35350208285255	5.32191382939994	Rapamycin, 0.25 ug/ml-YLL040C-2-7-22
VPS13	YLL040C	12	39.3952701542248	Rapamycin, 0.25 ug/ml	4.56791318547293	5.04608108482662	Rapamycin, 0.25 ug/ml-YLL040C-2-7-22
VPS13	YLL040C	13	43.8513964176994	Rapamycin, 0.25 ug/ml	5.54667163264009	4.85809550730019	Rapamycin, 0.25 ug/ml-YLL040C-2-7-22
VPS13	YLL040C	14	49.317183051647	Rapamycin, 0.25 ug/ml	4.19630587418491	4.69052727212292	Rapamycin, 0.25 ug/ml-YLL040C-2-7-22
VPS13	YLL040C	15	54.0179659208315	Rapamycin, 0.25 ug/ml	4.71540169401187	4.64909266513848	Rapamycin, 0.25 ug/ml-YLL040C-2-7-22
VPS13	YLL040C	16	59.2215780029236	Rapamycin, 0.25 ug/ml	4.43890999451301	4.70083834055843	Rapamycin, 0.25 ug/ml-YLL040C-2-7-22
VPS13	YLL040C	17	63.9611643965629	Rapamycin, 0.25 ug/ml	4.99478869471543	4.72952114872844	Rapamycin, 0.25 ug/ml-YLL040C-2-7-22
VPS13	YLL040C	18	68.4264611279482	Rapamycin, 0.25 ug/ml	4.98384496427758	4.73948175387687	Rapamycin, 0.25 ug/ml-YLL040C-2-7-22
VPS13	YLL040C	19	73.2829177068067	Rapamycin, 0.25 ug/ml	4.73601250720626	4.78098007473246	Rapamycin, 0.25 ug/ml-YLL040C-2-7-22
VPS13	YLL040C	20	77.6668407645232	Rapamycin, 0.25 ug/ml	4.63361372380814	4.81434141443519	Rapamycin, 0.25 ug/ml-YLL040C-2-7-22
VPS13	YLL040C	21	82.2045590942064	Rapamycin, 0.25 ug/ml	5.47400271674421	4.81309057548168	Rapamycin, 0.25 ug/ml-YLL040C-2-7-22
VPS13	YLL040C	22	86.887950614554	Rapamycin, 0.25 ug/ml	4.47349974258161	4.76095295755594	Rapamycin, 0.25 ug/ml-YLL040C-2-7-22
VPS13	YLL040C	23	91.5714429996957	Rapamycin, 0.25 ug/ml	4.63951748826513	4.68971459803363	Rapamycin, 0.25 ug/ml-YLL040C-2-7-22
VPS13	YLL040C	24	96.1160047462857	Rapamycin, 0.25 ug/ml	4.82801884997307	4.63567555050079	Rapamycin, 0.25 ug/ml-YLL040C-2-7-22
VPS13	YLL040C	25	100.818037860515	Rapamycin, 0.25 ug/ml	4.37720618909825	4.59565288240086	Rapamycin, 0.25 ug/ml-YLL040C-2-7-22
VPS13	YLL040C	26	105.748316660403	Rapamycin, 0.25 ug/ml	4.28199923511296	4.55174938970016	Rapamycin, 0.25 ug/ml-YLL040C-2-7-22
VPS13	YLL040C	27	110.452674594666	Rapamycin, 0.25 ug/ml	4.35736383413771	4.51461752692445	Rapamycin, 0.25 ug/ml-YLL040C-2-7-22
VPS13	YLL040C	28	115.418560979451	Rapamycin, 0.25 ug/ml	4.19022090959049	4.48363276125598	Rapamycin, 0.25 ug/ml-YLL040C-2-7-22
VPS13	YLL040C	29	120.385548783769	Rapamycin, 0.25 ug/ml	4.48390721751336	4.45844818434148	Rapamycin, 0.25 ug/ml-YLL040C-2-7-22
VPS13	YLL040C	30	124.973375056345	Rapamycin, 0.25 ug/ml	4.80471431753067	4.43887462821648	Rapamycin, 0.25 ug/ml-YLL040C-2-7-22
VPS13	YLL040C	2	4.0387141415498	Rapamycin, 0.25 ug/ml	7.81780935227663	7.99745848270611	Rapamycin, 0.25 ug/ml-YLL040C-3-6-22
VPS13	YLL040C	4	9.71313726165251	Rapamycin, 0.25 ug/ml	8.46467852833695	7.42779739437862	Rapamycin, 0.25 ug/ml-YLL040C-3-6-22
VPS13	YLL040C	5	14.4310731219775	Rapamycin, 0.25 ug/ml	5.89928406909841	6.99654801124525	Rapamycin, 0.25 ug/ml-YLL040C-3-6-22
VPS13	YLL040C	6	18.5378516814238	Rapamycin, 0.25 ug/ml	6.56126838327324	6.65273419672744	Rapamycin, 0.25 ug/ml-YLL040C-3-6-22
VPS13	YLL040C	7	22.5981515461348	Rapamycin, 0.25 ug/ml	6.36525015194377	6.34215024367165	Rapamycin, 0.25 ug/ml-YLL040C-3-6-22
VPS13	YLL040C	8	26.9193840864535	Rapamycin, 0.25 ug/ml	5.70684823582686	6.04320188656336	Rapamycin, 0.25 ug/ml-YLL040C-3-6-22
VPS13	YLL040C	9	30.7302084509934	Rapamycin, 0.25 ug/ml	7.24990699748745	5.80560370662768	Rapamycin, 0.25 ug/ml-YLL040C-3-6-22
VPS13	YLL040C	11	35.6952101344975	Rapamycin, 0.25 ug/ml	4.63909025085953	5.54151380774817	Rapamycin, 0.25 ug/ml-YLL040C-3-6-22
VPS13	YLL040C	12	40.8043429336193	Rapamycin, 0.25 ug/ml	5.17417238896781	5.32349432337995	Rapamycin, 0.25 ug/ml-YLL040C-3-6-22
VPS13	YLL040C	13	45.2656301967403	Rapamycin, 0.25 ug/ml	5.32349254800899	5.16710349598045	Rapamycin, 0.25 ug/ml-YLL040C-3-6-22
VPS13	YLL040C	14	50.5260858733846	Rapamycin, 0.25 ug/ml	4.80095289613439	5.01045613508287	Rapamycin, 0.25 ug/ml-YLL040C-3-6-22
VPS13	YLL040C	15	55.3192648657477	Rapamycin, 0.25 ug/ml	4.87726880341109	4.90984267771134	Rapamycin, 0.25 ug/ml-YLL040C-3-6-22
VPS13	YLL040C	16	60.6673790598999	Rapamycin, 0.25 ug/ml	4.83129749351465	4.84515262343492	Rapamycin, 0.25 ug/ml-YLL040C-3-6-22
VPS13	YLL040C	17	65.5815618274577	Rapamycin, 0.25 ug/ml	4.95793463987355	4.78932163155242	Rapamycin, 0.25 ug/ml-YLL040C-3-6-22
VPS13	YLL040C	18	70.1959634097788	Rapamycin, 0.25 ug/ml	4.99053742528465	4.73879459581314	Rapamycin, 0.25 ug/ml-YLL040C-3-6-22
VPS13	YLL040C	19	75.2087487052849	Rapamycin, 0.25 ug/ml	4.51672901494161	4.70275189481406	Rapamycin, 0.25 ug/ml-YLL040C-3-6-22
VPS13	YLL040C	20	79.8042058029068	Rapamycin, 0.25 ug/ml	4.57314761933007	4.67344287283432	Rapamycin, 0.25 ug/ml-YLL040C-3-6-22
VPS13	YLL040C	21	84.7489668339592	Rapamycin, 0.25 ug/ml	4.79655564428881	4.63112455833906	Rapamycin, 0.25 ug/ml-YLL040C-3-6-22
VPS13	YLL040C	22	89.4922305057401	Rapamycin, 0.25 ug/ml	4.75429457821469	4.57255562202694	Rapamycin, 0.25 ug/ml-YLL040C-3-6-22
VPS13	YLL040C	23	94.4718999159869	Rapamycin, 0.25 ug/ml	4.40344356354277	4.50942046277615	Rapamycin, 0.25 ug/ml-YLL040C-3-6-22
VPS13	YLL040C	24	99.269822232622	Rapamycin, 0.25 ug/ml	4.54934731489841	4.46890207350366	Rapamycin, 0.25 ug/ml-YLL040C-3-6-22
VPS13	YLL040C	25	104.252809689105	Rapamycin, 0.25 ug/ml	4.26795248634665	4.44813799698762	Rapamycin, 0.25 ug/ml-YLL040C-3-6-22
VPS13	YLL040C	26	109.35750653952	Rapamycin, 0.25 ug/ml	4.16921120843499	4.43704786971167	Rapamycin, 0.25 ug/ml-YLL040C-3-6-22
VPS13	YLL040C	27	114.229868690446	Rapamycin, 0.25 ug/ml	4.43824899977971	4.44031859031893	Rapamycin, 0.25 ug/ml-YLL040C-3-6-22
VPS13	YLL040C	28	119.593715371155	Rapamycin, 0.25 ug/ml	4.42374857570923	4.46158143331754	Rapamycin, 0.25 ug/ml-YLL040C-3-6-22
VPS13	YLL040C	29	124.596431127712	Rapamycin, 0.25 ug/ml	4.46097472189037	4.49646021005604	Rapamycin, 0.25 ug/ml-YLL040C-3-6-22
VPS13	YLL040C	30	129.785176466825	Rapamycin, 0.25 ug/ml	4.72024158888181	4.54703333054344	Rapamycin, 0.25 ug/ml-YLL040C-3-6-22
VPS13	YLL040C	2	3.95888207032244	Rapamycin, 0.25 ug/ml	8.03959333294067	7.95615307806989	Rapamycin, 0.25 ug/ml-YLL040C-3-6-23
VPS13	YLL040C	4	10.0329634673307	Rapamycin, 0.25 ug/ml	7.51240195141037	7.18776136593055	Rapamycin, 0.25 ug/ml-YLL040C-3-6-23
VPS13	YLL040C	5	14.7550480006771	Rapamycin, 0.25 ug/ml	5.99586212594093	6.65695836137508	Rapamycin, 0.25 ug/ml-YLL040C-3-6-23
VPS13	YLL040C	6	18.8568111861617	Rapamycin, 0.25 ug/ml	6.51204353299315	6.24527667263134	Rapamycin, 0.25 ug/ml-YLL040C-3-6-23
VPS13	YLL040C	7	22.9297478983108	Rapamycin, 0.25 ug/ml	6.22531070925157	5.88464817137465	Rapamycin, 0.25 ug/ml-YLL040C-3-6-23
VPS13	YLL040C	8	27.8195142815954	Rapamycin, 0.25 ug/ml	4.69190075528402	5.51129210849404	Rapamycin, 0.25 ug/ml-YLL040C-3-6-23
VPS13	YLL040C	9	32.0766932719228	Rapamycin, 0.25 ug/ml	5.87158961560278	5.2315111466541	Rapamycin, 0.25 ug/ml-YLL040C-3-6-23
VPS13	YLL040C	11	37.3641013692875	Rapamycin, 0.25 ug/ml	4.26464700033574	4.96299388756855	Rapamycin, 0.25 ug/ml-YLL040C-3-6-23
VPS13	YLL040C	12	42.9159584435054	Rapamycin, 0.25 ug/ml	4.3936639031035	4.77876172344487	Rapamycin, 0.25 ug/ml-YLL040C-3-6-23
VPS13	YLL040C	13	47.7234235567772	Rapamycin, 0.25 ug/ml	4.84225509351052	4.67316016815708	Rapamycin, 0.25 ug/ml-YLL040C-3-6-23
VPS13	YLL040C	14	53.1513863628481	Rapamycin, 0.25 ug/ml	4.62298690799714	4.58376870225886	Rapamycin, 0.25 ug/ml-YLL040C-3-6-23
VPS13	YLL040C	15	57.993357836436	Rapamycin, 0.25 ug/ml	4.97475552217456	4.5638592862588	Rapamycin, 0.25 ug/ml-YLL040C-3-6-23
VPS13	YLL040C	16	63.4882788921819	Rapamycin, 0.25 ug/ml	4.56299727824601	4.61435203170738	Rapamycin, 0.25 ug/ml-YLL040C-3-6-23
VPS13	YLL040C	17	68.8341145274488	Rapamycin, 0.25 ug/ml	4.52201047880427	4.64485867688323	Rapamycin, 0.25 ug/ml-YLL040C-3-6-23
VPS13	YLL040C	18	73.6024637875265	Rapamycin, 0.25 ug/ml	4.68691571727691	4.64094869494864	Rapamycin, 0.25 ug/ml-YLL040C-3-6-23
VPS13	YLL040C	19	78.737971643444	Rapamycin, 0.25 ug/ml	4.56707726575027	4.64184298661018	Rapamycin, 0.25 ug/ml-YLL040C-3-6-23
VPS13	YLL040C	20	83.5024256978672	Rapamycin, 0.25 ug/ml	4.64907907710198	4.63782646660289	Rapamycin, 0.25 ug/ml-YLL040C-3-6-23
VPS13	YLL040C	21	88.4764080158769	Rapamycin, 0.25 ug/ml	4.65110634388881	4.61867966202905	Rapamycin, 0.25 ug/ml-YLL040C-3-6-23
VPS13	YLL040C	22	93.3091993335511	Rapamycin, 0.25 ug/ml	4.72268273544684	4.58399064412013	Rapamycin, 0.25 ug/ml-YLL040C-3-6-23
VPS13	YLL040C	23	98.2517238658128	Rapamycin, 0.25 ug/ml	4.61933503207824	4.54185875393165	Rapamycin, 0.25 ug/ml-YLL040C-3-6-23
VPS13	YLL040C	24	102.838080465252	Rapamycin, 0.25 ug/ml	4.79495151957866	4.50280739490437	Rapamycin, 0.25 ug/ml-YLL040C-3-6-23
VPS13	YLL040C	25	108.005390140479	Rapamycin, 0.25 ug/ml	4.03367570699951	4.45905139204524	Rapamycin, 0.25 ug/ml-YLL040C-3-6-23
VPS13	YLL040C	26	113.093866400821	Rapamycin, 0.25 ug/ml	4.26209503763121	4.41231904437445	Rapamycin, 0.25 ug/ml-YLL040C-3-6-23
VPS13	YLL040C	27	117.872944020279	Rapamycin, 0.25 ug/ml	4.46023286324128	4.36539346188542	Rapamycin, 0.25 ug/ml-YLL040C-3-6-23
VPS13	YLL040C	28	123.191877983053	Rapamycin, 0.25 ug/ml	4.24953995816026	4.31013824069321	Rapamycin, 0.25 ug/ml-YLL040C-3-6-23
VPS13	YLL040C	29	128.158043041509	Rapamycin, 0.25 ug/ml	4.21990111791117	4.25577989401077	Rapamycin, 0.25 ug/ml-YLL040C-3-6-23
VPS13	YLL040C	30	133.416863765428	Rapamycin, 0.25 ug/ml	4.31374443763776	4.19516427300552	Rapamycin, 0.25 ug/ml-YLL040C-3-6-23
VPS13	YLL040C	2	4.06567260140666	Rapamycin, 0.25 ug/ml	7.8612668966944	8.03224531465251	Rapamycin, 0.25 ug/ml-YLL040C-3-7-22
VPS13	YLL040C	4	9.65173264911605	Rapamycin, 0.25 ug/ml	8.7783378472554	7.50371101930216	Rapamycin, 0.25 ug/ml-YLL040C-3-7-22
VPS13	YLL040C	5	14.3903591053104	Rapamycin, 0.25 ug/ml	5.73381119987953	7.09646330985464	Rapamycin, 0.25 ug/ml-YLL040C-3-7-22
VPS13	YLL040C	6	18.4863414985927	Rapamycin, 0.25 ug/ml	6.61857234123945	6.77549754883501	Rapamycin, 0.25 ug/ml-YLL040C-3-7-22
VPS13	YLL040C	7	22.6462126256834	Rapamycin, 0.25 ug/ml	6.68339640583517	6.48011788008742	Rapamycin, 0.25 ug/ml-YLL040C-3-7-22
VPS13	YLL040C	8	26.934959093454	Rapamycin, 0.25 ug/ml	5.7075628131866	6.20637765033057	Rapamycin, 0.25 ug/ml-YLL040C-3-7-22
VPS13	YLL040C	9	30.6698069200149	Rapamycin, 0.25 ug/ml	7.23201067072187	5.9907607760528	Rapamycin, 0.25 ug/ml-YLL040C-3-7-22
VPS13	YLL040C	11	35.6373114012191	Rapamycin, 0.25 ug/ml	4.86769703353564	5.75085446761314	Rapamycin, 0.25 ug/ml-YLL040C-3-7-22
VPS13	YLL040C	12	40.4986238117405	Rapamycin, 0.25 ug/ml	5.36119040966338	5.56814609846121	Rapamycin, 0.25 ug/ml-YLL040C-3-7-22
VPS13	YLL040C	13	44.6322511072626	Rapamycin, 0.25 ug/ml	5.80478390913731	5.43835549454932	Rapamycin, 0.25 ug/ml-YLL040C-3-7-22
VPS13	YLL040C	14	49.6105365704324	Rapamycin, 0.25 ug/ml	5.37732869249024	5.29498333360572	Rapamycin, 0.25 ug/ml-YLL040C-3-7-22
VPS13	YLL040C	15	54.245032478591	Rapamycin, 0.25 ug/ml	4.91298560252019	5.17812361784412	Rapamycin, 0.25 ug/ml-YLL040C-3-7-22
VPS13	YLL040C	16	59.2079893470126	Rapamycin, 0.25 ug/ml	5.03049089581263	5.07905701107678	Rapamycin, 0.25 ug/ml-YLL040C-3-7-22
VPS13	YLL040C	17	63.6504989584518	Rapamycin, 0.25 ug/ml	5.26053775300656	5.00094134269389	Rapamycin, 0.25 ug/ml-YLL040C-3-7-22
VPS13	YLL040C	18	67.8623623587054	Rapamycin, 0.25 ug/ml	5.10016052573185	4.94183594034441	Rapamycin, 0.25 ug/ml-YLL040C-3-7-22
VPS13	YLL040C	19	72.6066752326843	Rapamycin, 0.25 ug/ml	4.62249133009429	4.8966014662394	Rapamycin, 0.25 ug/ml-YLL040C-3-7-22
VPS13	YLL040C	20	76.9048336935163	Rapamycin, 0.25 ug/ml	4.56867982646839	4.85890637460121	Rapamycin, 0.25 ug/ml-YLL040C-3-7-22
VPS13	YLL040C	21	81.5150706781007	Rapamycin, 0.25 ug/ml	5.01455998854769	4.80427331037506	Rapamycin, 0.25 ug/ml-YLL040C-3-7-22
VPS13	YLL040C	22	85.8196403317838	Rapamycin, 0.25 ug/ml	4.97356850603274	4.73725450600951	Rapamycin, 0.25 ug/ml-YLL040C-3-7-22
VPS13	YLL040C	23	90.486239296121	Rapamycin, 0.25 ug/ml	4.73814270684368	4.66146087227213	Rapamycin, 0.25 ug/ml-YLL040C-3-7-22
VPS13	YLL040C	24	95.0813111690151	Rapamycin, 0.25 ug/ml	4.65596388157349	4.59122741403016	Rapamycin, 0.25 ug/ml-YLL040C-3-7-22
VPS13	YLL040C	25	99.67930094517	Rapamycin, 0.25 ug/ml	4.46321304561911	4.52631131404975	Rapamycin, 0.25 ug/ml-YLL040C-3-7-22
VPS13	YLL040C	26	104.53375847627	Rapamycin, 0.25 ug/ml	4.22172132021385	4.45920543218255	Rapamycin, 0.25 ug/ml-YLL040C-3-7-22
VPS13	YLL040C	27	109.127710475095	Rapamycin, 0.25 ug/ml	4.47947819350022	4.39721634710485	Rapamycin, 0.25 ug/ml-YLL040C-3-7-22
VPS13	YLL040C	28	114.528903239155	Rapamycin, 0.25 ug/ml	4.18285098169034	4.32651910194841	Rapamycin, 0.25 ug/ml-YLL040C-3-7-22
VPS13	YLL040C	29	119.671961233528	Rapamycin, 0.25 ug/ml	4.21082479415957	4.26150423883042	Rapamycin, 0.25 ug/ml-YLL040C-3-7-22
VPS13	YLL040C	30	124.928098869357	Rapamycin, 0.25 ug/ml	4.35169553850918	4.19733541565102	Rapamycin, 0.25 ug/ml-YLL040C-3-7-22
FPS1	YLL043W	3	8.77163694032202	Rapamycin, 0.25 ug/ml	8.48077040354362	9.06402816681125	Rapamycin, 0.25 ug/ml-YLL043W-0-25-6
FPS1	YLL043W	4	10.6439432000508	Rapamycin, 0.25 ug/ml	9.8676430973078	8.96866658824554	Rapamycin, 0.25 ug/ml-YLL043W-0-25-6
FPS1	YLL043W	5	14.3938563846542	Rapamycin, 0.25 ug/ml	8.36402087414918	8.76872257858483	Rapamycin, 0.25 ug/ml-YLL043W-0-25-6
FPS1	YLL043W	6	17.8307724025584	Rapamycin, 0.25 ug/ml	8.5127266955305	8.56825079494602	Rapamycin, 0.25 ug/ml-YLL043W-0-25-6
FPS1	YLL043W	7	21.4609794649178	Rapamycin, 0.25 ug/ml	6.77262327730232	8.33102932914722	Rapamycin, 0.25 ug/ml-YLL043W-0-25-6
FPS1	YLL043W	8	25.2239392487087	Rapamycin, 0.25 ug/ml	7.83578657936387	8.06818286178843	Rapamycin, 0.25 ug/ml-YLL043W-0-25-6
FPS1	YLL043W	9	27.8980550689174	Rapamycin, 0.25 ug/ml	11.2115369412885	7.88167106588115	Rapamycin, 0.25 ug/ml-YLL043W-0-25-6
FPS1	YLL043W	11	31.4869494296074	Rapamycin, 0.25 ug/ml	8.9201337325993	7.60762088992652	Rapamycin, 0.25 ug/ml-YLL043W-0-25-6
FPS1	YLL043W	12	35.7104152431467	Rapamycin, 0.25 ug/ml	5.64500760688275	7.23873719500046	Rapamycin, 0.25 ug/ml-YLL043W-0-25-6
FPS1	YLL043W	13	39.5501537326468	Rapamycin, 0.25 ug/ml	6.82285231382783	6.89435485615122	Rapamycin, 0.25 ug/ml-YLL043W-0-25-6
FPS1	YLL043W	14	44.3539858621583	Rapamycin, 0.25 ug/ml	6.15939253869199	6.50251358568793	Rapamycin, 0.25 ug/ml-YLL043W-0-25-6
FPS1	YLL043W	15	48.3822356673115	Rapamycin, 0.25 ug/ml	5.97211516974929	6.19961727931473	Rapamycin, 0.25 ug/ml-YLL043W-0-25-6
FPS1	YLL043W	16	52.9615402399043	Rapamycin, 0.25 ug/ml	5.62380143252415	5.8772836415465	Rapamycin, 0.25 ug/ml-YLL043W-0-25-6
FPS1	YLL043W	17	56.9742295396398	Rapamycin, 0.25 ug/ml	5.90031434713138	5.6687513764328	Rapamycin, 0.25 ug/ml-YLL043W-0-25-6
FPS1	YLL043W	18	60.5902660683351	Rapamycin, 0.25 ug/ml	6.21022431659694	5.58992470969646	Rapamycin, 0.25 ug/ml-YLL043W-0-25-6
FPS1	YLL043W	19	64.490217404234	Rapamycin, 0.25 ug/ml	5.53115720269236	5.60167027719514	Rapamycin, 0.25 ug/ml-YLL043W-0-25-6
FPS1	YLL043W	20	68.5116567768363	Rapamycin, 0.25 ug/ml	5.711049372911	5.64731260865114	Rapamycin, 0.25 ug/ml-YLL043W-0-25-6
FPS1	YLL043W	21	72.6895266184499	Rapamycin, 0.25 ug/ml	5.15763061751847	5.65001357397637	Rapamycin, 0.25 ug/ml-YLL043W-0-25-6
FPS1	YLL043W	22	76.6149316305843	Rapamycin, 0.25 ug/ml	5.49674886537254	5.62226667184377	Rapamycin, 0.25 ug/ml-YLL043W-0-25-6
FPS1	YLL043W	23	80.5413345817968	Rapamycin, 0.25 ug/ml	5.8437676133652	5.60064972914224	Rapamycin, 0.25 ug/ml-YLL043W-0-25-6
FPS1	YLL043W	24	84.6174835507159	Rapamycin, 0.25 ug/ml	5.34117782985979	5.53883634133148	Rapamycin, 0.25 ug/ml-YLL043W-0-25-6
FPS1	YLL043W	25	88.5004210890626	Rapamycin, 0.25 ug/ml	6.32043134077345	5.44165761294643	Rapamycin, 0.25 ug/ml-YLL043W-0-25-6
FPS1	YLL043W	26	93.0370052346704	Rapamycin, 0.25 ug/ml	5.25665857629911	5.31017553535954	Rapamycin, 0.25 ug/ml-YLL043W-0-25-6
FPS1	YLL043W	27	97.3154724506794	Rapamycin, 0.25 ug/ml	5.4089679151522	5.15780798938954	Rapamycin, 0.25 ug/ml-YLL043W-0-25-6
FPS1	YLL043W	28	101.741811327843	Rapamycin, 0.25 ug/ml	5.15163218221017	4.96634805897593	Rapamycin, 0.25 ug/ml-YLL043W-0-25-6
FPS1	YLL043W	29	106.229071555228	Rapamycin, 0.25 ug/ml	4.4300181431111	4.74117423607847	Rapamycin, 0.25 ug/ml-YLL043W-0-25-6
FPS1	YLL043W	30	110.696165408199	Rapamycin, 0.25 ug/ml	4.35779437686003	4.48791538987195	Rapamycin, 0.25 ug/ml-YLL043W-0-25-6
FPS1	YLL043W	6	21.7424232175206	Rapamycin, 0.25 ug/ml	7.76529996209274	7.60072534696754	Rapamycin, 0.25 ug/ml-YLL043W-1-24-6
FPS1	YLL043W	7	25.8964352011538	Rapamycin, 0.25 ug/ml	7.33133838827552	7.82551574321705	Rapamycin, 0.25 ug/ml-YLL043W-1-24-6
FPS1	YLL043W	8	29.7683441252542	Rapamycin, 0.25 ug/ml	8.36195505926008	8.07458424837266	Rapamycin, 0.25 ug/ml-YLL043W-1-24-6
FPS1	YLL043W	9	32.9411455783302	Rapamycin, 0.25 ug/ml	9.56491738808768	8.3285514521715	Rapamycin, 0.25 ug/ml-YLL043W-1-24-6
FPS1	YLL043W	11	36.0932518825757	Rapamycin, 0.25 ug/ml	8.54015513285519	8.61137073746887	Rapamycin, 0.25 ug/ml-YLL043W-1-24-6
FPS1	YLL043W	12	39.7805648689966	Rapamycin, 0.25 ug/ml	6.94691378325136	8.94406216418147	Rapamycin, 0.25 ug/ml-YLL043W-1-24-6
FPS1	YLL043W	13	43.1627047159999	Rapamycin, 0.25 ug/ml	9.50879354509487	9.29934362270598	Rapamycin, 0.25 ug/ml-YLL043W-1-24-6
FPS1	YLL043W	14	46.9836314162044	Rapamycin, 0.25 ug/ml	7.70991198217262	9.76198806485549	Rapamycin, 0.25 ug/ml-YLL043W-1-24-6
FPS1	YLL043W	15	50.3218566352807	Rapamycin, 0.25 ug/ml	10.3755683202581	10.1088444570315	Rapamycin, 0.25 ug/ml-YLL043W-1-24-6
FPS1	YLL043W	17	56.790990227596	Rapamycin, 0.25 ug/ml	11.5380074759561	10.8449396922417	Rapamycin, 0.25 ug/ml-YLL043W-1-24-6
FPS1	YLL043W	18	59.7978950033852	Rapamycin, 0.25 ug/ml	13.7045981980233	11.1270558295512	Rapamycin, 0.25 ug/ml-YLL043W-1-24-6
FPS1	YLL043W	19	63.4320431285879	Rapamycin, 0.25 ug/ml	10.2704329504518	11.2003633339803	Rapamycin, 0.25 ug/ml-YLL043W-1-24-6
FPS1	YLL043W	20	67.0955286226353	Rapamycin, 0.25 ug/ml	10.5589170195363	10.7843108356752	Rapamycin, 0.25 ug/ml-YLL043W-1-24-6
FPS1	YLL043W	21	70.9723997607293	Rapamycin, 0.25 ug/ml	9.66375076115378	10.0238985095197	Rapamycin, 0.25 ug/ml-YLL043W-1-24-6
FPS1	YLL043W	22	74.4040084892913	Rapamycin, 0.25 ug/ml	9.8050555323802	9.44255193139153	Rapamycin, 0.25 ug/ml-YLL043W-1-24-6
FPS1	YLL043W	23	78.5740301213446	Rapamycin, 0.25 ug/ml	7.99505115632261	8.91348496443024	Rapamycin, 0.25 ug/ml-YLL043W-1-24-6
FPS1	YLL043W	24	82.4592891940823	Rapamycin, 0.25 ug/ml	8.04938827809432	8.4206026141539	Rapamycin, 0.25 ug/ml-YLL043W-1-24-6
FPS1	YLL043W	25	86.2655041218415	Rapamycin, 0.25 ug/ml	7.9343723575004	7.97310845644633	Rapamycin, 0.25 ug/ml-YLL043W-1-24-6
FPS1	YLL043W	26	90.1459855089259	Rapamycin, 0.25 ug/ml	7.6806701093579	7.55544867766099	Rapamycin, 0.25 ug/ml-YLL043W-1-24-6
FPS1	YLL043W	27	93.9745744766618	Rapamycin, 0.25 ug/ml	7.78557297757449	7.164053157108	Rapamycin, 0.25 ug/ml-YLL043W-1-24-6
FPS1	YLL043W	28	97.6719139968511	Rapamycin, 0.25 ug/ml	7.122087139261	6.80933212172734	Rapamycin, 0.25 ug/ml-YLL043W-1-24-6
FPS1	YLL043W	29	102.164840540165	Rapamycin, 0.25 ug/ml	6.21287418559597	6.40828327122093	Rapamycin, 0.25 ug/ml-YLL043W-1-24-6
FPS1	YLL043W	30	106.509152719918	Rapamycin, 0.25 ug/ml	5.80935021891897	6.04766755081894	Rapamycin, 0.25 ug/ml-YLL043W-1-24-6
FPS1	YLL043W	5	16.6901919868769	Rapamycin, 0.25 ug/ml	9.69037126106852	9.01461996910141	Rapamycin, 0.25 ug/ml-YLL043W-2-24-7
FPS1	YLL043W	6	20.0942556367743	Rapamycin, 0.25 ug/ml	8.90373772140592	8.81938245320414	Rapamycin, 0.25 ug/ml-YLL043W-2-24-7
FPS1	YLL043W	7	23.5683664923519	Rapamycin, 0.25 ug/ml	6.72704577489673	8.66861006105245	Rapamycin, 0.25 ug/ml-YLL043W-2-24-7
FPS1	YLL043W	8	27.0953659281483	Rapamycin, 0.25 ug/ml	8.70485605092201	8.55660813979933	Rapamycin, 0.25 ug/ml-YLL043W-2-24-7
FPS1	YLL043W	9	29.9383326841642	Rapamycin, 0.25 ug/ml	10.3001956379374	8.50661910814848	Rapamycin, 0.25 ug/ml-YLL043W-2-24-7
FPS1	YLL043W	11	33.9008378340669	Rapamycin, 0.25 ug/ml	8.09309179894967	8.49408442371347	Rapamycin, 0.25 ug/ml-YLL043W-2-24-7
FPS1	YLL043W	12	37.9015327644801	Rapamycin, 0.25 ug/ml	7.01654531448037	8.51391020224581	Rapamycin, 0.25 ug/ml-YLL043W-2-24-7
FPS1	YLL043W	13	41.4903773551211	Rapamycin, 0.25 ug/ml	9.37053019927177	8.60406912337232	Rapamycin, 0.25 ug/ml-YLL043W-2-24-7
FPS1	YLL043W	14	44.6979764664239	Rapamycin, 0.25 ug/ml	8.15621785908939	8.74102667512342	Rapamycin, 0.25 ug/ml-YLL043W-2-24-7
FPS1	YLL043W	15	48.3058904114861	Rapamycin, 0.25 ug/ml	8.75241304359624	8.85327727337906	Rapamycin, 0.25 ug/ml-YLL043W-2-24-7
FPS1	YLL043W	16	52.6706951976862	Rapamycin, 0.25 ug/ml	8.51948420262595	8.95171573803859	Rapamycin, 0.25 ug/ml-YLL043W-2-24-7
FPS1	YLL043W	17	56.1318959741898	Rapamycin, 0.25 ug/ml	9.86075799120842	9.02754779350861	Rapamycin, 0.25 ug/ml-YLL043W-2-24-7
FPS1	YLL043W	18	59.3949673945454	Rapamycin, 0.25 ug/ml	10.1376068125916	9.03981060012695	Rapamycin, 0.25 ug/ml-YLL043W-2-24-7
FPS1	YLL043W	19	63.2500234271024	Rapamycin, 0.25 ug/ml	9.01510185733629	8.92170276247398	Rapamycin, 0.25 ug/ml-YLL043W-2-24-7
FPS1	YLL043W	20	66.881597647124	Rapamycin, 0.25 ug/ml	7.49111742639602	8.72806100685338	Rapamycin, 0.25 ug/ml-YLL043W-2-24-7
FPS1	YLL043W	21	70.7431396202176	Rapamycin, 0.25 ug/ml	8.38286705902728	8.53378008615558	Rapamycin, 0.25 ug/ml-YLL043W-2-24-7
FPS1	YLL043W	22	74.184585324263	Rapamycin, 0.25 ug/ml	8.26094570044089	8.38535351309406	Rapamycin, 0.25 ug/ml-YLL043W-2-24-7
FPS1	YLL043W	23	77.7084351731109	Rapamycin, 0.25 ug/ml	8.41450631076773	8.21588640939901	Rapamycin, 0.25 ug/ml-YLL043W-2-24-7
FPS1	YLL043W	24	81.5019642691971	Rapamycin, 0.25 ug/ml	8.00619774101263	8.02198070625462	Rapamycin, 0.25 ug/ml-YLL043W-2-24-7
FPS1	YLL043W	25	85.3056005650553	Rapamycin, 0.25 ug/ml	7.97180054534878	7.82210750373277	Rapamycin, 0.25 ug/ml-YLL043W-2-24-7
FPS1	YLL043W	26	89.2575521340468	Rapamycin, 0.25 ug/ml	8.00072185588539	7.60435847585428	Rapamycin, 0.25 ug/ml-YLL043W-2-24-7
FPS1	YLL043W	27	93.2651147007926	Rapamycin, 0.25 ug/ml	7.3167870244249	7.36524979105331	Rapamycin, 0.25 ug/ml-YLL043W-2-24-7
FPS1	YLL043W	28	97.3353682795875	Rapamycin, 0.25 ug/ml	7.3402875092554	7.10035843089202	Rapamycin, 0.25 ug/ml-YLL043W-2-24-7
FPS1	YLL043W	29	101.499523067312	Rapamycin, 0.25 ug/ml	6.35111201069482	6.80858899042834	Rapamycin, 0.25 ug/ml-YLL043W-2-24-7
FPS1	YLL043W	30	105.656573530053	Rapamycin, 0.25 ug/ml	6.59434689476129	6.49621953369266	Rapamycin, 0.25 ug/ml-YLL043W-2-24-7
YLL044W	YLL044W	2	3.15992715498516	Rapamycin, 0.25 ug/ml	11.0378854285076	12.1699428752863	Rapamycin, 0.25 ug/ml-YLL044W-0-24-10
YLL044W	YLL044W	3	5.83897987567765	Rapamycin, 0.25 ug/ml	12.0821499916761	11.6322802133844	Rapamycin, 0.25 ug/ml-YLL044W-0-24-10
YLL044W	YLL044W	4	6.94741345436461	Rapamycin, 0.25 ug/ml	13.1699475860828	11.4236777818242	Rapamycin, 0.25 ug/ml-YLL044W-0-24-10
YLL044W	YLL044W	5	9.95064382557621	Rapamycin, 0.25 ug/ml	10.6814190269957	10.9051036010434	Rapamycin, 0.25 ug/ml-YLL044W-0-24-10
YLL044W	YLL044W	6	12.9402611991733	Rapamycin, 0.25 ug/ml	11.5000178721641	10.4606665069129	Rapamycin, 0.25 ug/ml-YLL044W-0-24-10
YLL044W	YLL044W	7	16.082034042386	Rapamycin, 0.25 ug/ml	7.80750284540761	10.0632536210531	Rapamycin, 0.25 ug/ml-YLL044W-0-24-10
YLL044W	YLL044W	8	20.2054018749843	Rapamycin, 0.25 ug/ml	7.87151141817366	9.63324266044312	Rapamycin, 0.25 ug/ml-YLL044W-0-24-10
YLL044W	YLL044W	9	23.1636598675269	Rapamycin, 0.25 ug/ml	11.7224777658963	9.4017306766107	Rapamycin, 0.25 ug/ml-YLL044W-0-24-10
YLL044W	YLL044W	11	26.4110953584235	Rapamycin, 0.25 ug/ml	9.32097935942488	9.23493721534014	Rapamycin, 0.25 ug/ml-YLL044W-0-24-10
YLL044W	YLL044W	12	30.2848075357679	Rapamycin, 0.25 ug/ml	6.83511353568344	9.12172285318703	Rapamycin, 0.25 ug/ml-YLL044W-0-24-10
YLL044W	YLL044W	13	33.8000659913037	Rapamycin, 0.25 ug/ml	10.2343763740038	9.06611789766165	Rapamycin, 0.25 ug/ml-YLL044W-0-24-10
YLL044W	YLL044W	14	38.1623857202141	Rapamycin, 0.25 ug/ml	7.87831299087425	9.20630291827484	Rapamycin, 0.25 ug/ml-YLL044W-0-24-10
YLL044W	YLL044W	15	41.5788857292709	Rapamycin, 0.25 ug/ml	10.3511906961727	9.42689351049125	Rapamycin, 0.25 ug/ml-YLL044W-0-24-10
YLL044W	YLL044W	16	45.2696237240733	Rapamycin, 0.25 ug/ml	9.86363065130184	9.53918289358653	Rapamycin, 0.25 ug/ml-YLL044W-0-24-10
YLL044W	YLL044W	17	48.6971534498235	Rapamycin, 0.25 ug/ml	10.4045616207852	9.52818544940789	Rapamycin, 0.25 ug/ml-YLL044W-0-24-10
YLL044W	YLL044W	18	52.1213139857412	Rapamycin, 0.25 ug/ml	9.22300128318335	9.515539776623	Rapamycin, 0.25 ug/ml-YLL044W-0-24-10
YLL044W	YLL044W	19	55.7424280828538	Rapamycin, 0.25 ug/ml	9.63650140555181	9.44507391314615	Rapamycin, 0.25 ug/ml-YLL044W-0-24-10
YLL044W	YLL044W	20	59.2777708177994	Rapamycin, 0.25 ug/ml	8.90926398374437	9.26426147959131	Rapamycin, 0.25 ug/ml-YLL044W-0-24-10
YLL044W	YLL044W	21	63.2452085609864	Rapamycin, 0.25 ug/ml	8.60467702170842	8.8408011597637	Rapamycin, 0.25 ug/ml-YLL044W-0-24-10
YLL044W	YLL044W	22	66.7660247905295	Rapamycin, 0.25 ug/ml	9.32171626041434	8.35221364600771	Rapamycin, 0.25 ug/ml-YLL044W-0-24-10
YLL044W	YLL044W	23	70.6902315043637	Rapamycin, 0.25 ug/ml	8.15562018927695	7.88161053177969	Rapamycin, 0.25 ug/ml-YLL044W-0-24-10
YLL044W	YLL044W	24	75.1290546788009	Rapamycin, 0.25 ug/ml	6.93739760604332	7.44881422737718	Rapamycin, 0.25 ug/ml-YLL044W-0-24-10
YLL044W	YLL044W	25	79.7410980849762	Rapamycin, 0.25 ug/ml	5.71550859207734	6.97218498040325	Rapamycin, 0.25 ug/ml-YLL044W-0-24-10
YLL044W	YLL044W	26	84.6024012269765	Rapamycin, 0.25 ug/ml	5.44308518559999	6.4732777066136	Rapamycin, 0.25 ug/ml-YLL044W-0-24-10
YLL044W	YLL044W	27	89.3478629905488	Rapamycin, 0.25 ug/ml	6.04026639940377	6.02330225441475	Rapamycin, 0.25 ug/ml-YLL044W-0-24-10
YLL044W	YLL044W	28	94.5816267975701	Rapamycin, 0.25 ug/ml	4.98951310592505	5.5775153190472	Rapamycin, 0.25 ug/ml-YLL044W-0-24-10
YLL044W	YLL044W	29	99.1105839792592	Rapamycin, 0.25 ug/ml	5.73074474755088	5.21759452835035	Rapamycin, 0.25 ug/ml-YLL044W-0-24-10
YLL044W	YLL044W	30	103.607672979895	Rapamycin, 0.25 ug/ml	5.39207397631918	4.87972856926291	Rapamycin, 0.25 ug/ml-YLL044W-0-24-10
YLL044W	YLL044W	2	3.1609863283998	Rapamycin, 0.25 ug/ml	11.4895944376742	12.8859124341475	Rapamycin, 0.25 ug/ml-YLL044W-0-24-11
YLL044W	YLL044W	3	5.87493681339325	Rapamycin, 0.25 ug/ml	11.9164105313846	12.1078333064213	Rapamycin, 0.25 ug/ml-YLL044W-0-24-11
YLL044W	YLL044W	4	6.99925736867313	Rapamycin, 0.25 ug/ml	13.396101965952	11.7979448480157	Rapamycin, 0.25 ug/ml-YLL044W-0-24-11
YLL044W	YLL044W	5	9.86061625282225	Rapamycin, 0.25 ug/ml	10.8093114408656	11.040641987126	Rapamycin, 0.25 ug/ml-YLL044W-0-24-11
YLL044W	YLL044W	6	12.7817450222525	Rapamycin, 0.25 ug/ml	11.0886009955389	10.3138449661346	Rapamycin, 0.25 ug/ml-YLL044W-0-24-11
YLL044W	YLL044W	7	15.7490981306194	Rapamycin, 0.25 ug/ml	8.04298042206851	9.62561772811728	Rapamycin, 0.25 ug/ml-YLL044W-0-24-11
YLL044W	YLL044W	8	19.5222436832201	Rapamycin, 0.25 ug/ml	9.27971335603791	8.82548712416876	Rapamycin, 0.25 ug/ml-YLL044W-0-24-11
YLL044W	YLL044W	9	22.4160319100629	Rapamycin, 0.25 ug/ml	12.0324417667668	8.2666147456027	Rapamycin, 0.25 ug/ml-YLL044W-0-24-11
YLL044W	YLL044W	11	26.8054217565434	Rapamycin, 0.25 ug/ml	5.75466375916871	7.50634116371215	Rapamycin, 0.25 ug/ml-YLL044W-0-24-11
YLL044W	YLL044W	12	31.4169694165617	Rapamycin, 0.25 ug/ml	4.97647502627687	6.82878329996838	Rapamycin, 0.25 ug/ml-YLL044W-0-24-11
YLL044W	YLL044W	13	35.5608963813405	Rapamycin, 0.25 ug/ml	6.62065615336513	6.33326653007183	Rapamycin, 0.25 ug/ml-YLL044W-0-24-11
YLL044W	YLL044W	14	40.9490399808024	Rapamycin, 0.25 ug/ml	4.99007117084914	5.93111354795403	Rapamycin, 0.25 ug/ml-YLL044W-0-24-11
YLL044W	YLL044W	15	45.3386212038104	Rapamycin, 0.25 ug/ml	6.13712066601645	5.76571487377406	Rapamycin, 0.25 ug/ml-YLL044W-0-24-11
YLL044W	YLL044W	16	49.9796019223845	Rapamycin, 0.25 ug/ml	5.9435143218085	5.62231158622035	Rapamycin, 0.25 ug/ml-YLL044W-0-24-11
YLL044W	YLL044W	17	54.7781217932719	Rapamycin, 0.25 ug/ml	5.81669599420037	5.55598466712438	Rapamycin, 0.25 ug/ml-YLL044W-0-24-11
YLL044W	YLL044W	18	59.0982120573302	Rapamycin, 0.25 ug/ml	6.0888231408974	5.61308436564065	Rapamycin, 0.25 ug/ml-YLL044W-0-24-11
YLL044W	YLL044W	19	63.6558725445098	Rapamycin, 0.25 ug/ml	6.06952680403123	5.69001898917372	Rapamycin, 0.25 ug/ml-YLL044W-0-24-11
YLL044W	YLL044W	20	68.1737185803332	Rapamycin, 0.25 ug/ml	5.66685650479259	5.68068157364066	Rapamycin, 0.25 ug/ml-YLL044W-0-24-11
YLL044W	YLL044W	21	72.891358440137	Rapamycin, 0.25 ug/ml	5.1874182361839	5.55320512227596	Rapamycin, 0.25 ug/ml-YLL044W-0-24-11
YLL044W	YLL044W	22	77.1681442978999	Rapamycin, 0.25 ug/ml	5.61013310486126	5.40981880927943	Rapamycin, 0.25 ug/ml-YLL044W-0-24-11
YLL044W	YLL044W	23	82.1323986091376	Rapamycin, 0.25 ug/ml	4.95191345396452	5.27746877209682	Rapamycin, 0.25 ug/ml-YLL044W-0-24-11
YLL044W	YLL044W	24	86.9875462859679	Rapamycin, 0.25 ug/ml	5.15581910791932	5.18781425136587	Rapamycin, 0.25 ug/ml-YLL044W-0-24-11
YLL044W	YLL044W	25	91.7500366148861	Rapamycin, 0.25 ug/ml	5.37362802093809	5.1020275652111	Rapamycin, 0.25 ug/ml-YLL044W-0-24-11
YLL044W	YLL044W	26	97.2850502405685	Rapamycin, 0.25 ug/ml	4.27904069666804	5.01501820781458	Rapamycin, 0.25 ug/ml-YLL044W-0-24-11
YLL044W	YLL044W	27	102.222639753355	Rapamycin, 0.25 ug/ml	4.96271547554187	4.95804535908533	Rapamycin, 0.25 ug/ml-YLL044W-0-24-11
YLL044W	YLL044W	28	107.792055731945	Rapamycin, 0.25 ug/ml	4.22161022159893	4.92035393586221	Rapamycin, 0.25 ug/ml-YLL044W-0-24-11
YLL044W	YLL044W	29	112.322552423459	Rapamycin, 0.25 ug/ml	5.62174379602376	4.90605234149443	Rapamycin, 0.25 ug/ml-YLL044W-0-24-11
YLL044W	YLL044W	30	116.678527365086	Rapamycin, 0.25 ug/ml	5.01452847454526	4.9040586817233	Rapamycin, 0.25 ug/ml-YLL044W-0-24-11
YLL044W	YLL044W	2	3.20674874489205	Rapamycin, 0.25 ug/ml	10.8580964630083	11.6371399005742	Rapamycin, 0.25 ug/ml-YLL044W-0-25-10
YLL044W	YLL044W	3	6.01260506858436	Rapamycin, 0.25 ug/ml	11.3474266006683	11.2166597969114	Rapamycin, 0.25 ug/ml-YLL044W-0-25-10
YLL044W	YLL044W	4	7.09539074636291	Rapamycin, 0.25 ug/ml	13.5653234026392	11.0577267358045	Rapamycin, 0.25 ug/ml-YLL044W-0-25-10
YLL044W	YLL044W	5	10.2170670148099	Rapamycin, 0.25 ug/ml	9.78692048877041	10.6066496892016	Rapamycin, 0.25 ug/ml-YLL044W-0-25-10
YLL044W	YLL044W	6	13.8667373705661	Rapamycin, 0.25 ug/ml	8.63494105323648	10.0902430143534	Rapamycin, 0.25 ug/ml-YLL044W-0-25-10
YLL044W	YLL044W	7	17.1247265095521	Rapamycin, 0.25 ug/ml	7.46977169443339	9.64332524923516	Rapamycin, 0.25 ug/ml-YLL044W-0-25-10
YLL044W	YLL044W	8	21.3193035313187	Rapamycin, 0.25 ug/ml	8.45112895887177	9.09446563301735	Rapamycin, 0.25 ug/ml-YLL044W-0-25-10
YLL044W	YLL044W	9	23.9268414719203	Rapamycin, 0.25 ug/ml	13.2089021834901	8.7698941959897	Rapamycin, 0.25 ug/ml-YLL044W-0-25-10
YLL044W	YLL044W	11	27.1415717738319	Rapamycin, 0.25 ug/ml	9.62386019859686	8.38581867539908	Rapamycin, 0.25 ug/ml-YLL044W-0-25-10
YLL044W	YLL044W	12	31.3391828093169	Rapamycin, 0.25 ug/ml	6.21157336508862	7.91215953557817	Rapamycin, 0.25 ug/ml-YLL044W-0-25-10
YLL044W	YLL044W	13	35.1767288621416	Rapamycin, 0.25 ug/ml	7.78268651695413	7.50797301283453	Rapamycin, 0.25 ug/ml-YLL044W-0-25-10
YLL044W	YLL044W	14	40.3165809204057	Rapamycin, 0.25 ug/ml	5.70626250208975	6.96124245782313	Rapamycin, 0.25 ug/ml-YLL044W-0-25-10
YLL044W	YLL044W	15	44.7340493625434	Rapamycin, 0.25 ug/ml	6.53474002029929	6.49978890979523	Rapamycin, 0.25 ug/ml-YLL044W-0-25-10
YLL044W	YLL044W	16	49.2597064889442	Rapamycin, 0.25 ug/ml	6.3320985951453	6.10212091816638	Rapamycin, 0.25 ug/ml-YLL044W-0-25-10
YLL044W	YLL044W	17	53.7592105789037	Rapamycin, 0.25 ug/ml	5.83953368100879	5.83683270568278	Rapamycin, 0.25 ug/ml-YLL044W-0-25-10
YLL044W	YLL044W	18	57.9425415982727	Rapamycin, 0.25 ug/ml	5.85849266092867	5.6837418083445	Rapamycin, 0.25 ug/ml-YLL044W-0-25-10
YLL044W	YLL044W	19	62.5685101224634	Rapamycin, 0.25 ug/ml	5.62021670564868	5.56156002989268	Rapamycin, 0.25 ug/ml-YLL044W-0-25-10
YLL044W	YLL044W	20	67.2867442284524	Rapamycin, 0.25 ug/ml	5.49636260598899	5.42428614268441	Rapamycin, 0.25 ug/ml-YLL044W-0-25-10
YLL044W	YLL044W	21	71.9704072506926	Rapamycin, 0.25 ug/ml	4.96020003627987	5.26568314348015	Rapamycin, 0.25 ug/ml-YLL044W-0-25-10
YLL044W	YLL044W	22	76.1179582513033	Rapamycin, 0.25 ug/ml	5.61738503986416	5.13743368472609	Rapamycin, 0.25 ug/ml-YLL044W-0-25-10
YLL044W	YLL044W	23	81.048838842885	Rapamycin, 0.25 ug/ml	4.68364024447668	5.00391212812066	Rapamycin, 0.25 ug/ml-YLL044W-0-25-10
YLL044W	YLL044W	24	85.8874784498617	Rapamycin, 0.25 ug/ml	4.85723179639106	4.89240118005179	Rapamycin, 0.25 ug/ml-YLL044W-0-25-10
YLL044W	YLL044W	25	90.6886936762646	Rapamycin, 0.25 ug/ml	5.09036191138354	4.79864252870485	Rapamycin, 0.25 ug/ml-YLL044W-0-25-10
YLL044W	YLL044W	26	96.2273814413722	Rapamycin, 0.25 ug/ml	4.37834216284006	4.71350558597445	Rapamycin, 0.25 ug/ml-YLL044W-0-25-10
YLL044W	YLL044W	27	101.222499008272	Rapamycin, 0.25 ug/ml	4.78211710023052	4.6598487384582	Rapamycin, 0.25 ug/ml-YLL044W-0-25-10
YLL044W	YLL044W	28	106.551951661657	Rapamycin, 0.25 ug/ml	4.1416047662577	4.62733408689781	Rapamycin, 0.25 ug/ml-YLL044W-0-25-10
YLL044W	YLL044W	29	111.303582396696	Rapamycin, 0.25 ug/ml	5.12311168265938	4.61891809126487	Rapamycin, 0.25 ug/ml-YLL044W-0-25-10
YLL044W	YLL044W	30	115.804976401159	Rapamycin, 0.25 ug/ml	4.54090621800591	4.62851666849402	Rapamycin, 0.25 ug/ml-YLL044W-0-25-10
YLL044W	YLL044W	2	3.18556365372835	Rapamycin, 0.25 ug/ml	11.1430599187613	11.8031675679221	Rapamycin, 0.25 ug/ml-YLL044W-1-24-10
YLL044W	YLL044W	3	6.08167912239873	Rapamycin, 0.25 ug/ml	12.4020734064578	11.2084428547788	Rapamycin, 0.25 ug/ml-YLL044W-1-24-10
YLL044W	YLL044W	4	7.77576609744081	Rapamycin, 0.25 ug/ml	11.2676256118541	10.8936811151718	Rapamycin, 0.25 ug/ml-YLL044W-1-24-10
YLL044W	YLL044W	5	10.5799645886699	Rapamycin, 0.25 ug/ml	9.42252038255829	10.4297743176707	Rapamycin, 0.25 ug/ml-YLL044W-1-24-10
YLL044W	YLL044W	6	13.1424032915504	Rapamycin, 0.25 ug/ml	10.3685701925093	10.0707940388293	Rapamycin, 0.25 ug/ml-YLL044W-1-24-10
YLL044W	YLL044W	7	16.2668964236795	Rapamycin, 0.25 ug/ml	8.71058484207989	9.7132073165615	Rapamycin, 0.25 ug/ml-YLL044W-1-24-10
YLL044W	YLL044W	8	19.7663427075921	Rapamycin, 0.25 ug/ml	8.97834756338611	9.40805058157959	Rapamycin, 0.25 ug/ml-YLL044W-1-24-10
YLL044W	YLL044W	9	22.5864375363222	Rapamycin, 0.25 ug/ml	11.9928795872041	9.25233947857932	Rapamycin, 0.25 ug/ml-YLL044W-1-24-10
YLL044W	YLL044W	11	25.5951532251909	Rapamycin, 0.25 ug/ml	8.98519383732784	9.18634464196407	Rapamycin, 0.25 ug/ml-YLL044W-1-24-10
YLL044W	YLL044W	12	29.3456476519619	Rapamycin, 0.25 ug/ml	7.04703702881705	9.21199987046652	Rapamycin, 0.25 ug/ml-YLL044W-1-24-10
YLL044W	YLL044W	13	33.397201189465	Rapamycin, 0.25 ug/ml	8.6500403002351	9.32247001392839	Rapamycin, 0.25 ug/ml-YLL044W-1-24-10
YLL044W	YLL044W	14	37.5157398114173	Rapamycin, 0.25 ug/ml	8.37199205199611	9.68139463717452	Rapamycin, 0.25 ug/ml-YLL044W-1-24-10
YLL044W	YLL044W	15	40.9737574602728	Rapamycin, 0.25 ug/ml	10.8374652248325	10.1108198710194	Rapamycin, 0.25 ug/ml-YLL044W-1-24-10
YLL044W	YLL044W	16	44.3011402215086	Rapamycin, 0.25 ug/ml	11.444536437131	10.3666356822759	Rapamycin, 0.25 ug/ml-YLL044W-1-24-10
YLL044W	YLL044W	17	47.5174143868779	Rapamycin, 0.25 ug/ml	11.5246706250626	10.4666027956878	Rapamycin, 0.25 ug/ml-YLL044W-1-24-10
YLL044W	YLL044W	18	51.0464568219766	Rapamycin, 0.25 ug/ml	10.187417221566	10.5671390857566	Rapamycin, 0.25 ug/ml-YLL044W-1-24-10
YLL044W	YLL044W	19	54.2226988090527	Rapamycin, 0.25 ug/ml	13.1325663433149	10.6184041042298	Rapamycin, 0.25 ug/ml-YLL044W-1-24-10
YLL044W	YLL044W	20	57.7623668866316	Rapamycin, 0.25 ug/ml	9.52894080944581	10.5959905888856	Rapamycin, 0.25 ug/ml-YLL044W-1-24-10
YLL044W	YLL044W	21	61.5711820462067	Rapamycin, 0.25 ug/ml	9.29377765864434	10.406086960414	Rapamycin, 0.25 ug/ml-YLL044W-1-24-10
YLL044W	YLL044W	22	65.0280222659079	Rapamycin, 0.25 ug/ml	8.22189260608614	10.1436988807042	Rapamycin, 0.25 ug/ml-YLL044W-1-24-10
YLL044W	YLL044W	23	68.5619722515618	Rapamycin, 0.25 ug/ml	9.81219102938501	9.92706310764846	Rapamycin, 0.25 ug/ml-YLL044W-1-24-10
YLL044W	YLL044W	24	72.0613768885303	Rapamycin, 0.25 ug/ml	10.2486730402169	9.76829662945324	Rapamycin, 0.25 ug/ml-YLL044W-1-24-10
YLL044W	YLL044W	25	75.2560396593846	Rapamycin, 0.25 ug/ml	12.031112615844	9.60284447179822	Rapamycin, 0.25 ug/ml-YLL044W-1-24-10
YLL044W	YLL044W	26	79.6274694841452	Rapamycin, 0.25 ug/ml	5.83011324948709	9.36147891610496	Rapamycin, 0.25 ug/ml-YLL044W-1-24-10
YLL044W	YLL044W	27	83.5276320349007	Rapamycin, 0.25 ug/ml	8.90728970182533	9.1484686523822	Rapamycin, 0.25 ug/ml-YLL044W-1-24-10
YLL044W	YLL044W	28	87.0684310301484	Rapamycin, 0.25 ug/ml	10.0397756171991	8.96268749944956	Rapamycin, 0.25 ug/ml-YLL044W-1-24-10
YLL044W	YLL044W	29	90.582457152605	Rapamycin, 0.25 ug/ml	10.3678532405328	8.77820919487301	Rapamycin, 0.25 ug/ml-YLL044W-1-24-10
YLL044W	YLL044W	30	94.6637296626938	Rapamycin, 0.25 ug/ml	7.49367071193079	8.55826297291994	Rapamycin, 0.25 ug/ml-YLL044W-1-24-10
YLL044W	YLL044W	2	3.11871135991116	Rapamycin, 0.25 ug/ml	11.5712733214518	11.6891585637336	Rapamycin, 0.25 ug/ml-YLL044W-1-24-11
YLL044W	YLL044W	3	6.20610281940608	Rapamycin, 0.25 ug/ml	12.1707291909984	10.8019289315783	Rapamycin, 0.25 ug/ml-YLL044W-1-24-11
YLL044W	YLL044W	4	8.10366097243114	Rapamycin, 0.25 ug/ml	10.7686891847898	10.2942068346917	Rapamycin, 0.25 ug/ml-YLL044W-1-24-11
YLL044W	YLL044W	5	11.5093137596959	Rapamycin, 0.25 ug/ml	9.30326986658973	9.46418310394738	Rapamycin, 0.25 ug/ml-YLL044W-1-24-11
YLL044W	YLL044W	6	15.6618951558638	Rapamycin, 0.25 ug/ml	7.18214363159774	8.5997883383389	Rapamycin, 0.25 ug/ml-YLL044W-1-24-11
YLL044W	YLL044W	7	20.1743534261698	Rapamycin, 0.25 ug/ml	6.37290802925513	7.82507626610756	Rapamycin, 0.25 ug/ml-YLL044W-1-24-11
YLL044W	YLL044W	8	24.763287399032	Rapamycin, 0.25 ug/ml	5.2076171103145	7.18781852165825	Rapamycin, 0.25 ug/ml-YLL044W-1-24-11
YLL044W	YLL044W	9	28.1587593495258	Rapamycin, 0.25 ug/ml	9.27555903757489	6.848645878393	Rapamycin, 0.25 ug/ml-YLL044W-1-24-11
YLL044W	YLL044W	11	31.5856053118584	Rapamycin, 0.25 ug/ml	6.67217111612279	6.64497538929181	Rapamycin, 0.25 ug/ml-YLL044W-1-24-11
YLL044W	YLL044W	12	36.0457581236176	Rapamycin, 0.25 ug/ml	5.1727400731899	6.51649571471148	Rapamycin, 0.25 ug/ml-YLL044W-1-24-11
YLL044W	YLL044W	13	40.4603292460076	Rapamycin, 0.25 ug/ml	7.187049098445	6.45404468281098	Rapamycin, 0.25 ug/ml-YLL044W-1-24-11
YLL044W	YLL044W	14	45.5819803935686	Rapamycin, 0.25 ug/ml	5.74077792979124	6.57975713628872	Rapamycin, 0.25 ug/ml-YLL044W-1-24-11
YLL044W	YLL044W	15	49.6445623090295	Rapamycin, 0.25 ug/ml	7.23706408567656	6.80597452073675	Rapamycin, 0.25 ug/ml-YLL044W-1-24-11
YLL044W	YLL044W	16	53.9561588557938	Rapamycin, 0.25 ug/ml	7.5210659167857	6.94945238224391	Rapamycin, 0.25 ug/ml-YLL044W-1-24-11
YLL044W	YLL044W	17	57.9917106419709	Rapamycin, 0.25 ug/ml	7.39724785220923	6.98391171058263	Rapamycin, 0.25 ug/ml-YLL044W-1-24-11
YLL044W	YLL044W	18	62.4340193942452	Rapamycin, 0.25 ug/ml	6.52892351727406	7.02943078778743	Rapamycin, 0.25 ug/ml-YLL044W-1-24-11
YLL044W	YLL044W	19	66.337704955075	Rapamycin, 0.25 ug/ml	7.47322123709062	7.04989501337186	Rapamycin, 0.25 ug/ml-YLL044W-1-24-11
YLL044W	YLL044W	20	70.5869180334525	Rapamycin, 0.25 ug/ml	6.61783975480305	7.02316732334648	Rapamycin, 0.25 ug/ml-YLL044W-1-24-11
YLL044W	YLL044W	21	74.7027982778118	Rapamycin, 0.25 ug/ml	7.30624467965233	6.91553038484848	Rapamycin, 0.25 ug/ml-YLL044W-1-24-11
YLL044W	YLL044W	22	78.7115788903626	Rapamycin, 0.25 ug/ml	6.85978754446797	6.76214674298657	Rapamycin, 0.25 ug/ml-YLL044W-1-24-11
YLL044W	YLL044W	23	83.3487353577681	Rapamycin, 0.25 ug/ml	6.02391794738175	6.60872645331746	Rapamycin, 0.25 ug/ml-YLL044W-1-24-11
YLL044W	YLL044W	24	87.6452831750319	Rapamycin, 0.25 ug/ml	6.62437005529206	6.49811454257203	Rapamycin, 0.25 ug/ml-YLL044W-1-24-11
YLL044W	YLL044W	25	92.0779043416093	Rapamycin, 0.25 ug/ml	6.53417372853128	6.37199067837215	Rapamycin, 0.25 ug/ml-YLL044W-1-24-11
YLL044W	YLL044W	26	96.965202927341	Rapamycin, 0.25 ug/ml	5.57035457411447	6.22981192899825	Rapamycin, 0.25 ug/ml-YLL044W-1-24-11
YLL044W	YLL044W	27	101.670916538343	Rapamycin, 0.25 ug/ml	6.00328995681074	6.10107458359559	Rapamycin, 0.25 ug/ml-YLL044W-1-24-11
YLL044W	YLL044W	28	106.517554043089	Rapamycin, 0.25 ug/ml	5.55384164786658	5.98027337934118	Rapamycin, 0.25 ug/ml-YLL044W-1-24-11
YLL044W	YLL044W	29	111.474253352358	Rapamycin, 0.25 ug/ml	5.94631220557749	5.86231033556612	Rapamycin, 0.25 ug/ml-YLL044W-1-24-11
YLL044W	YLL044W	30	115.790096799894	Rapamycin, 0.25 ug/ml	6.22193473298971	5.76153497604899	Rapamycin, 0.25 ug/ml-YLL044W-1-24-11
YLL044W	YLL044W	2	3.19015808930643	Rapamycin, 0.25 ug/ml	10.822249691157	11.038348501045	Rapamycin, 0.25 ug/ml-YLL044W-1-25-10
YLL044W	YLL044W	3	5.97286365788814	Rapamycin, 0.25 ug/ml	12.3538695778785	10.8343429851889	Rapamycin, 0.25 ug/ml-YLL044W-1-25-10
YLL044W	YLL044W	4	7.94082371613845	Rapamycin, 0.25 ug/ml	9.98831979831246	10.7125526561732	Rapamycin, 0.25 ug/ml-YLL044W-1-25-10
YLL044W	YLL044W	5	10.6934605252481	Rapamycin, 0.25 ug/ml	10.6396387736835	10.572931676902	Rapamycin, 0.25 ug/ml-YLL044W-1-25-10
YLL044W	YLL044W	6	13.3890810635066	Rapamycin, 0.25 ug/ml	9.75386512921952	10.469622226751	Rapamycin, 0.25 ug/ml-YLL044W-1-25-10
YLL044W	YLL044W	7	16.687768594634	Rapamycin, 0.25 ug/ml	8.3515102795857	10.3884796119087	Rapamycin, 0.25 ug/ml-YLL044W-1-25-10
YLL044W	YLL044W	8	20.1704240682158	Rapamycin, 0.25 ug/ml	8.72613038292538	10.3598780336012	Rapamycin, 0.25 ug/ml-YLL044W-1-25-10
YLL044W	YLL044W	9	22.3114654211524	Rapamycin, 0.25 ug/ml	15.0544814060954	10.3833194914075	Rapamycin, 0.25 ug/ml-YLL044W-1-25-10
YLL044W	YLL044W	11	24.496649831535	Rapamycin, 0.25 ug/ml	11.5244429678833	10.445838969827	Rapamycin, 0.25 ug/ml-YLL044W-1-25-10
YLL044W	YLL044W	12	27.3807865969512	Rapamycin, 0.25 ug/ml	9.46907252811354	10.5688096015178	Rapamycin, 0.25 ug/ml-YLL044W-1-25-10
YLL044W	YLL044W	13	30.6668458186632	Rapamycin, 0.25 ug/ml	10.6857900385146	10.7341057771883	Rapamycin, 0.25 ug/ml-YLL044W-1-25-10
YLL044W	YLL044W	14	35.3477133021835	Rapamycin, 0.25 ug/ml	6.75202574341934	11.2071232172787	Rapamycin, 0.25 ug/ml-YLL044W-1-25-10
YLL044W	YLL044W	15	38.0854434838398	Rapamycin, 0.25 ug/ml	14.6890553935421	11.5359677817503	Rapamycin, 0.25 ug/ml-YLL044W-1-25-10
YLL044W	YLL044W	16	41.4786568329828	Rapamycin, 0.25 ug/ml	10.5816107753561	11.7486606201166	Rapamycin, 0.25 ug/ml-YLL044W-1-25-10
YLL044W	YLL044W	17	44.6828059548913	Rapamycin, 0.25 ug/ml	11.919029240346	11.8064652479161	Rapamycin, 0.25 ug/ml-YLL044W-1-25-10
YLL044W	YLL044W	18	47.7253338822333	Rapamycin, 0.25 ug/ml	11.653727713112	11.8513703164599	Rapamycin, 0.25 ug/ml-YLL044W-1-25-10
YLL044W	YLL044W	19	50.3182627432367	Rapamycin, 0.25 ug/ml	14.4349148797427	11.8058226422591	Rapamycin, 0.25 ug/ml-YLL044W-1-25-10
YLL044W	YLL044W	20	52.9372398583223	Rapamycin, 0.25 ug/ml	13.2240866022099	11.6151037365542	Rapamycin, 0.25 ug/ml-YLL044W-1-25-10
YLL044W	YLL044W	21	56.3472718569926	Rapamycin, 0.25 ug/ml	9.8739268761125	11.0758977306737	Rapamycin, 0.25 ug/ml-YLL044W-1-25-10
YLL044W	YLL044W	22	59.5506125192259	Rapamycin, 0.25 ug/ml	9.5270810113702	10.390574304327	Rapamycin, 0.25 ug/ml-YLL044W-1-25-10
YLL044W	YLL044W	23	62.9485547449627	Rapamycin, 0.25 ug/ml	9.2108829455728	9.68051054473303	Rapamycin, 0.25 ug/ml-YLL044W-1-25-10
YLL044W	YLL044W	24	66.2418619018797	Rapamycin, 0.25 ug/ml	9.57712222534384	9.01887149311248	Rapamycin, 0.25 ug/ml-YLL044W-1-25-10
YLL044W	YLL044W	25	70.0525093332769	Rapamycin, 0.25 ug/ml	8.15356066288758	8.16223665414766	Rapamycin, 0.25 ug/ml-YLL044W-1-25-10
YLL044W	YLL044W	26	75.0233285143161	Rapamycin, 0.25 ug/ml	4.59659492823984	6.98839163620814	Rapamycin, 0.25 ug/ml-YLL044W-1-25-10
YLL044W	YLL044W	27	79.9589837016307	Rapamycin, 0.25 ug/ml	4.42161072271484	5.87474218150066	Rapamycin, 0.25 ug/ml-YLL044W-1-25-10
YLL044W	YLL044W	28	84.8979548807708	Rapamycin, 0.25 ug/ml	4.02316237383567	4.83448097379795	Rapamycin, 0.25 ug/ml-YLL044W-1-25-10
YLL044W	YLL044W	29	89.9904182852374	Rapamycin, 0.25 ug/ml	4.13021920262777	3.77560716335841	Rapamycin, 0.25 ug/ml-YLL044W-1-25-10
YLL044W	YLL044W	30	94.5734148574001	Rapamycin, 0.25 ug/ml	4.11470861268754	2.83382213091707	Rapamycin, 0.25 ug/ml-YLL044W-1-25-10
YLL044W	YLL044W	2	3.26785368135919	Rapamycin, 0.25 ug/ml	10.2620470441206	12.101754574431	Rapamycin, 0.25 ug/ml-YLL044W-2-24-10
YLL044W	YLL044W	4	7.25509153735123	Rapamycin, 0.25 ug/ml	11.536422619805	11.4856686537383	Rapamycin, 0.25 ug/ml-YLL044W-2-24-10
YLL044W	YLL044W	5	10.0108255270769	Rapamycin, 0.25 ug/ml	14.1846340055396	11.0933975122235	Rapamycin, 0.25 ug/ml-YLL044W-2-24-10
YLL044W	YLL044W	6	13.0655117092381	Rapamycin, 0.25 ug/ml	11.2364689451443	10.6947693086644	Rapamycin, 0.25 ug/ml-YLL044W-2-24-10
YLL044W	YLL044W	7	16.3091888344542	Rapamycin, 0.25 ug/ml	8.50071754228744	10.3127879054483	Rapamycin, 0.25 ug/ml-YLL044W-2-24-10
YLL044W	YLL044W	8	19.862225934626	Rapamycin, 0.25 ug/ml	9.21442793721777	9.94414259111731	Rapamycin, 0.25 ug/ml-YLL044W-2-24-10
YLL044W	YLL044W	9	22.6276733986881	Rapamycin, 0.25 ug/ml	13.0903990920484	9.69362132619649	Rapamycin, 0.25 ug/ml-YLL044W-2-24-10
YLL044W	YLL044W	11	27.3758388810259	Rapamycin, 0.25 ug/ml	7.2940168559492	9.3010820082175	Rapamycin, 0.25 ug/ml-YLL044W-2-24-10
YLL044W	YLL044W	12	31.4083771188433	Rapamycin, 0.25 ug/ml	6.90462019622013	9.0238218786438	Rapamycin, 0.25 ug/ml-YLL044W-2-24-10
YLL044W	YLL044W	13	34.9232722333387	Rapamycin, 0.25 ug/ml	10.3960331164852	8.86652821327467	Rapamycin, 0.25 ug/ml-YLL044W-2-24-10
YLL044W	YLL044W	14	39.5002668070919	Rapamycin, 0.25 ug/ml	8.24913260396323	8.96110562154073	Rapamycin, 0.25 ug/ml-YLL044W-2-24-10
YLL044W	YLL044W	15	43.2193358904538	Rapamycin, 0.25 ug/ml	9.34987675895245	9.23220139673686	Rapamycin, 0.25 ug/ml-YLL044W-2-24-10
YLL044W	YLL044W	17	50.4818046590406	Rapamycin, 0.25 ug/ml	10.2086997000628	9.54553096281236	Rapamycin, 0.25 ug/ml-YLL044W-2-24-10
YLL044W	YLL044W	18	54.1426930620374	Rapamycin, 0.25 ug/ml	10.1451152318701	9.49737531056753	Rapamycin, 0.25 ug/ml-YLL044W-2-24-10
YLL044W	YLL044W	19	58.1730795466177	Rapamycin, 0.25 ug/ml	8.62206119566217	9.36759115968232	Rapamycin, 0.25 ug/ml-YLL044W-2-24-10
YLL044W	YLL044W	20	61.7205914209117	Rapamycin, 0.25 ug/ml	9.36907227607791	8.98198299868477	Rapamycin, 0.25 ug/ml-YLL044W-2-24-10
YLL044W	YLL044W	21	64.9513756729193	Rapamycin, 0.25 ug/ml	9.8321560580627	8.58814415144668	Rapamycin, 0.25 ug/ml-YLL044W-2-24-10
YLL044W	YLL044W	22	68.7341626673552	Rapamycin, 0.25 ug/ml	7.37782975541698	8.14196668600118	Rapamycin, 0.25 ug/ml-YLL044W-2-24-10
YLL044W	YLL044W	23	72.6997830833811	Rapamycin, 0.25 ug/ml	7.08603032144398	7.58192126457025	Rapamycin, 0.25 ug/ml-YLL044W-2-24-10
YLL044W	YLL044W	24	77.0170454302601	Rapamycin, 0.25 ug/ml	6.18304863172197	7.07123000687683	Rapamycin, 0.25 ug/ml-YLL044W-2-24-10
YLL044W	YLL044W	25	81.2188351225396	Rapamycin, 0.25 ug/ml	6.49942504693621	6.68707034460744	Rapamycin, 0.25 ug/ml-YLL044W-2-24-10
YLL044W	YLL044W	26	86.3424922873256	Rapamycin, 0.25 ug/ml	5.54522113063674	6.2334161918091	Rapamycin, 0.25 ug/ml-YLL044W-2-24-10
YLL044W	YLL044W	27	91.0280758301441	Rapamycin, 0.25 ug/ml	5.64265249400609	5.89031548996842	Rapamycin, 0.25 ug/ml-YLL044W-2-24-10
YLL044W	YLL044W	28	96.2669589442839	Rapamycin, 0.25 ug/ml	5.2356663012984	5.60917349665499	Rapamycin, 0.25 ug/ml-YLL044W-2-24-10
YLL044W	YLL044W	29	100.797885643227	Rapamycin, 0.25 ug/ml	5.62076480524236	5.43234500859884	Rapamycin, 0.25 ug/ml-YLL044W-2-24-10
YLL044W	YLL044W	30	104.945106180996	Rapamycin, 0.25 ug/ml	5.85598095152907	5.3215917604223	Rapamycin, 0.25 ug/ml-YLL044W-2-24-10
YLL044W	YLL044W	2	3.22653080331019	Rapamycin, 0.25 ug/ml	10.618636033329	11.845047334196	Rapamycin, 0.25 ug/ml-YLL044W-2-24-11
YLL044W	YLL044W	4	7.50787606915376	Rapamycin, 0.25 ug/ml	10.1314982437632	10.4874820587229	Rapamycin, 0.25 ug/ml-YLL044W-2-24-11
YLL044W	YLL044W	5	10.4801286462587	Rapamycin, 0.25 ug/ml	14.3740519890477	9.62141422410606	Rapamycin, 0.25 ug/ml-YLL044W-2-24-11
YLL044W	YLL044W	6	14.4865129511909	Rapamycin, 0.25 ug/ml	7.45542016925145	8.56145534186054	Rapamycin, 0.25 ug/ml-YLL044W-2-24-11
YLL044W	YLL044W	7	18.8758513100796	Rapamycin, 0.25 ug/ml	6.68334721582237	7.54925538717645	Rapamycin, 0.25 ug/ml-YLL044W-2-24-11
YLL044W	YLL044W	8	23.9114102660923	Rapamycin, 0.25 ug/ml	4.24278045235881	6.56181921467102	Rapamycin, 0.25 ug/ml-YLL044W-2-24-11
YLL044W	YLL044W	9	27.8648880850596	Rapamycin, 0.25 ug/ml	5.98273532953239	5.89655987318075	Rapamycin, 0.25 ug/ml-YLL044W-2-24-11
YLL044W	YLL044W	11	33.4695175952552	Rapamycin, 0.25 ug/ml	3.944533240224	5.19210704247113	Rapamycin, 0.25 ug/ml-YLL044W-2-24-11
YLL044W	YLL044W	12	38.7975681770584	Rapamycin, 0.25 ug/ml	4.4384729391721	4.79354510858757	Rapamycin, 0.25 ug/ml-YLL044W-2-24-11
YLL044W	YLL044W	13	43.3598975844951	Rapamycin, 0.25 ug/ml	5.52991799201634	4.59652634058283	Rapamycin, 0.25 ug/ml-YLL044W-2-24-11
YLL044W	YLL044W	14	49.1874802630883	Rapamycin, 0.25 ug/ml	4.62265858601998	4.44893279706148	Rapamycin, 0.25 ug/ml-YLL044W-2-24-11
YLL044W	YLL044W	15	54.1407858056216	Rapamycin, 0.25 ug/ml	4.78566979511229	4.44449735479912	Rapamycin, 0.25 ug/ml-YLL044W-2-24-11
YLL044W	YLL044W	16	59.6874745700242	Rapamycin, 0.25 ug/ml	4.63439366881025	4.57338190822417	Rapamycin, 0.25 ug/ml-YLL044W-2-24-11
YLL044W	YLL044W	17	65.1144967940859	Rapamycin, 0.25 ug/ml	4.31077779730521	4.67720806507121	Rapamycin, 0.25 ug/ml-YLL044W-2-24-11
YLL044W	YLL044W	18	70.0340874630665	Rapamycin, 0.25 ug/ml	4.7878230385489	4.73443026810113	Rapamycin, 0.25 ug/ml-YLL044W-2-24-11
YLL044W	YLL044W	19	75.4428041021168	Rapamycin, 0.25 ug/ml	4.47662262276979	4.82812570992629	Rapamycin, 0.25 ug/ml-YLL044W-2-24-11
YLL044W	YLL044W	20	80.3581279702464	Rapamycin, 0.25 ug/ml	4.58688087669868	4.91365655120093	Rapamycin, 0.25 ug/ml-YLL044W-2-24-11
YLL044W	YLL044W	21	84.9425853137836	Rapamycin, 0.25 ug/ml	5.90384140361918	4.9706073937111	Rapamycin, 0.25 ug/ml-YLL044W-2-24-11
YLL044W	YLL044W	22	89.4825262668712	Rapamycin, 0.25 ug/ml	4.98774841315939	5.01081147480431	Rapamycin, 0.25 ug/ml-YLL044W-2-24-11
YLL044W	YLL044W	23	94.0062763263509	Rapamycin, 0.25 ug/ml	5.11924040643795	5.04861474119696	Rapamycin, 0.25 ug/ml-YLL044W-2-24-11
YLL044W	YLL044W	24	98.3188113827484	Rapamycin, 0.25 ug/ml	5.56155770419946	5.07464796975882	Rapamycin, 0.25 ug/ml-YLL044W-2-24-11
YLL044W	YLL044W	25	103.208888617473	Rapamycin, 0.25 ug/ml	4.83711363798539	5.09347249107195	Rapamycin, 0.25 ug/ml-YLL044W-2-24-11
YLL044W	YLL044W	26	108.649467624745	Rapamycin, 0.25 ug/ml	4.63935921278144	5.10529547883908	Rapamycin, 0.25 ug/ml-YLL044W-2-24-11
YLL044W	YLL044W	27	113.508010593073	Rapamycin, 0.25 ug/ml	4.75193731837678	5.10277132777963	Rapamycin, 0.25 ug/ml-YLL044W-2-24-11
YLL044W	YLL044W	28	118.459243656155	Rapamycin, 0.25 ug/ml	5.72990331783457	5.08601072914842	Rapamycin, 0.25 ug/ml-YLL044W-2-24-11
YLL044W	YLL044W	29	123.246569519579	Rapamycin, 0.25 ug/ml	4.94112114190801	5.05869212363843	Rapamycin, 0.25 ug/ml-YLL044W-2-24-11
YLL044W	YLL044W	30	127.675438229589	Rapamycin, 0.25 ug/ml	5.00703094569358	5.02475099132839	Rapamycin, 0.25 ug/ml-YLL044W-2-24-11
YLL044W	YLL044W	2	3.29147689052441	Rapamycin, 0.25 ug/ml	10.1959809713524	11.859523136149	Rapamycin, 0.25 ug/ml-YLL044W-2-25-10
YLL044W	YLL044W	4	7.74710632218971	Rapamycin, 0.25 ug/ml	9.858854535201	10.9289314398058	Rapamycin, 0.25 ug/ml-YLL044W-2-25-10
YLL044W	YLL044W	5	10.478116534658	Rapamycin, 0.25 ug/ml	15.320185817451	10.4188661241507	Rapamycin, 0.25 ug/ml-YLL044W-2-25-10
YLL044W	YLL044W	6	13.901155681353	Rapamycin, 0.25 ug/ml	9.39700267376732	9.84479515243995	Rapamycin, 0.25 ug/ml-YLL044W-2-25-10
YLL044W	YLL044W	7	17.2365616061726	Rapamycin, 0.25 ug/ml	8.04944444091084	9.35748441183048	Rapamycin, 0.25 ug/ml-YLL044W-2-25-10
YLL044W	YLL044W	8	21.2760284795303	Rapamycin, 0.25 ug/ml	8.52932036539843	8.86124500837279	Rapamycin, 0.25 ug/ml-YLL044W-2-25-10
YLL044W	YLL044W	9	24.2257594773042	Rapamycin, 0.25 ug/ml	10.5868446916306	8.56007689628648	Rapamycin, 0.25 ug/ml-YLL044W-2-25-10
YLL044W	YLL044W	11	29.3873889297429	Rapamycin, 0.25 ug/ml	5.97594689714189	8.18414209200007	Rapamycin, 0.25 ug/ml-YLL044W-2-25-10
YLL044W	YLL044W	12	33.9484629307066	Rapamycin, 0.25 ug/ml	5.97001532067442	8.01416555744677	Rapamycin, 0.25 ug/ml-YLL044W-2-25-10
YLL044W	YLL044W	13	37.6160526540865	Rapamycin, 0.25 ug/ml	9.06103834585077	7.97178779477194	Rapamycin, 0.25 ug/ml-YLL044W-2-25-10
YLL044W	YLL044W	14	41.983421009772	Rapamycin, 0.25 ug/ml	8.41931237078489	8.01337037636216	Rapamycin, 0.25 ug/ml-YLL044W-2-25-10
YLL044W	YLL044W	15	45.9770011884864	Rapamycin, 0.25 ug/ml	8.11224100970339	8.24415677548402	Rapamycin, 0.25 ug/ml-YLL044W-2-25-10
YLL044W	YLL044W	16	49.933182580885	Rapamycin, 0.25 ug/ml	9.18419644583779	8.62287427430618	Rapamycin, 0.25 ug/ml-YLL044W-2-25-10
YLL044W	YLL044W	17	53.9152455024537	Rapamycin, 0.25 ug/ml	8.66437417787978	8.92740139215603	Rapamycin, 0.25 ug/ml-YLL044W-2-25-10
YLL044W	YLL044W	18	57.3461299447314	Rapamycin, 0.25 ug/ml	10.1476557305209	9.09403118664141	Rapamycin, 0.25 ug/ml-YLL044W-2-25-10
YLL044W	YLL044W	19	61.5016189401133	Rapamycin, 0.25 ug/ml	7.89671566132548	9.28041490610767	Rapamycin, 0.25 ug/ml-YLL044W-2-25-10
YLL044W	YLL044W	20	65.0698133033931	Rapamycin, 0.25 ug/ml	9.11395023565456	9.39743668333191	Rapamycin, 0.25 ug/ml-YLL044W-2-25-10
YLL044W	YLL044W	21	68.6854710374974	Rapamycin, 0.25 ug/ml	9.87891598560276	9.44718263332723	Rapamycin, 0.25 ug/ml-YLL044W-2-25-10
YLL044W	YLL044W	22	71.9385744396571	Rapamycin, 0.25 ug/ml	9.77862136454175	9.42274426320446	Rapamycin, 0.25 ug/ml-YLL044W-2-25-10
YLL044W	YLL044W	23	75.3632932674706	Rapamycin, 0.25 ug/ml	10.3545077377067	9.35250041938336	Rapamycin, 0.25 ug/ml-YLL044W-2-25-10
YLL044W	YLL044W	24	79.2182850905156	Rapamycin, 0.25 ug/ml	8.70835793021035	9.25775415011222	Rapamycin, 0.25 ug/ml-YLL044W-2-25-10
YLL044W	YLL044W	25	82.8809241272172	Rapamycin, 0.25 ug/ml	9.29483843526269	9.15746493566482	Rapamycin, 0.25 ug/ml-YLL044W-2-25-10
YLL044W	YLL044W	26	87.3672714506346	Rapamycin, 0.25 ug/ml	8.1779160519691	8.99369387875284	Rapamycin, 0.25 ug/ml-YLL044W-2-25-10
YLL044W	YLL044W	27	91.0647301810261	Rapamycin, 0.25 ug/ml	9.45475934745411	8.82782625446085	Rapamycin, 0.25 ug/ml-YLL044W-2-25-10
YLL044W	YLL044W	28	95.4663883827514	Rapamycin, 0.25 ug/ml	7.13329086836486	8.59582370478917	Rapamycin, 0.25 ug/ml-YLL044W-2-25-10
YLL044W	YLL044W	29	99.5137595486145	Rapamycin, 0.25 ug/ml	8.60891947955773	8.34841412863408	Rapamycin, 0.25 ug/ml-YLL044W-2-25-10
YLL044W	YLL044W	30	103.104414797458	Rapamycin, 0.25 ug/ml	8.75710062465212	8.10103798370793	Rapamycin, 0.25 ug/ml-YLL044W-2-25-10
YLL044W	YLL044W	2	3.04275510808286	Rapamycin, 0.25 ug/ml	10.4537000774787	13.0327805284967	Rapamycin, 0.25 ug/ml-YLL044W-3-24-10
YLL044W	YLL044W	4	6.6169679975205	Rapamycin, 0.25 ug/ml	13.2554172270979	12.1039912150285	Rapamycin, 0.25 ug/ml-YLL044W-3-24-10
YLL044W	YLL044W	5	9.33130111389319	Rapamycin, 0.25 ug/ml	14.9268178749438	11.4955462160043	Rapamycin, 0.25 ug/ml-YLL044W-3-24-10
YLL044W	YLL044W	6	12.1984602440823	Rapamycin, 0.25 ug/ml	12.1439773362272	10.9364766503226	Rapamycin, 0.25 ug/ml-YLL044W-3-24-10
YLL044W	YLL044W	7	15.2880772390142	Rapamycin, 0.25 ug/ml	7.9408656813213	10.4390049751545	Rapamycin, 0.25 ug/ml-YLL044W-3-24-10
YLL044W	YLL044W	8	18.7790362796621	Rapamycin, 0.25 ug/ml	8.61360473932317	10.0005357689839	Rapamycin, 0.25 ug/ml-YLL044W-3-24-10
YLL044W	YLL044W	9	21.5700358878364	Rapamycin, 0.25 ug/ml	12.3890634176982	9.72806137552522	Rapamycin, 0.25 ug/ml-YLL044W-3-24-10
YLL044W	YLL044W	11	25.9152311541734	Rapamycin, 0.25 ug/ml	6.58818946104164	9.46006129254517	Rapamycin, 0.25 ug/ml-YLL044W-3-24-10
YLL044W	YLL044W	12	29.7469192475424	Rapamycin, 0.25 ug/ml	7.50232375764224	9.38909617027022	Rapamycin, 0.25 ug/ml-YLL044W-3-24-10
YLL044W	YLL044W	13	33.2307056175698	Rapamycin, 0.25 ug/ml	10.3744557193756	9.43965821668704	Rapamycin, 0.25 ug/ml-YLL044W-3-24-10
YLL044W	YLL044W	14	36.8938493504182	Rapamycin, 0.25 ug/ml	10.1279011191385	9.74909022370656	Rapamycin, 0.25 ug/ml-YLL044W-3-24-10
YLL044W	YLL044W	15	40.2230341131449	Rapamycin, 0.25 ug/ml	10.8938627089656	10.241075715034	Rapamycin, 0.25 ug/ml-YLL044W-3-24-10
YLL044W	YLL044W	17	46.5367555671125	Rapamycin, 0.25 ug/ml	13.1302612581652	11.0065440264788	Rapamycin, 0.25 ug/ml-YLL044W-3-24-10
YLL044W	YLL044W	18	49.7573833372388	Rapamycin, 0.25 ug/ml	11.0337310556068	11.1188216729275	Rapamycin, 0.25 ug/ml-YLL044W-3-24-10
YLL044W	YLL044W	19	53.4607700953068	Rapamycin, 0.25 ug/ml	10.2400534920824	11.1938808742359	Rapamycin, 0.25 ug/ml-YLL044W-3-24-10
YLL044W	YLL044W	20	56.6256104180921	Rapamycin, 0.25 ug/ml	10.0268679238212	11.1619149995387	Rapamycin, 0.25 ug/ml-YLL044W-3-24-10
YLL044W	YLL044W	21	59.9884104360985	Rapamycin, 0.25 ug/ml	11.6375768404124	11.0729539231098	Rapamycin, 0.25 ug/ml-YLL044W-3-24-10
YLL044W	YLL044W	22	63.1406928791618	Rapamycin, 0.25 ug/ml	11.0003312865635	11.0123867710604	Rapamycin, 0.25 ug/ml-YLL044W-3-24-10
YLL044W	YLL044W	23	66.5270458869548	Rapamycin, 0.25 ug/ml	10.2544114055054	10.9146629765631	Rapamycin, 0.25 ug/ml-YLL044W-3-24-10
YLL044W	YLL044W	24	69.9191767174245	Rapamycin, 0.25 ug/ml	10.8954453975968	10.8409119762696	Rapamycin, 0.25 ug/ml-YLL044W-3-24-10
YLL044W	YLL044W	25	72.9324201008095	Rapamycin, 0.25 ug/ml	12.3232865854297	10.8018355055286	Rapamycin, 0.25 ug/ml-YLL044W-3-24-10
YLL044W	YLL044W	26	76.4790939262264	Rapamycin, 0.25 ug/ml	9.86369547093341	10.7569162908315	Rapamycin, 0.25 ug/ml-YLL044W-3-24-10
YLL044W	YLL044W	27	79.6129525044548	Rapamycin, 0.25 ug/ml	12.0963307612809	10.7261271417881	Rapamycin, 0.25 ug/ml-YLL044W-3-24-10
YLL044W	YLL044W	28	84.0450431552948	Rapamycin, 0.25 ug/ml	7.37941234271223	10.6987946973559	Rapamycin, 0.25 ug/ml-YLL044W-3-24-10
YLL044W	YLL044W	29	87.3226001592716	Rapamycin, 0.25 ug/ml	11.757037953806	10.6862103513473	Rapamycin, 0.25 ug/ml-YLL044W-3-24-10
YLL044W	YLL044W	30	90.7104683435728	Rapamycin, 0.25 ug/ml	11.3269437268561	10.6787815422145	Rapamycin, 0.25 ug/ml-YLL044W-3-24-10
YLL044W	YLL044W	2	2.92905801025189	Rapamycin, 0.25 ug/ml	11.0627351324165	12.5612573765542	Rapamycin, 0.25 ug/ml-YLL044W-3-24-11
YLL044W	YLL044W	4	6.75182860275368	Rapamycin, 0.25 ug/ml	12.3622504474828	11.6357269246008	Rapamycin, 0.25 ug/ml-YLL044W-3-24-11
YLL044W	YLL044W	5	9.61899180464637	Rapamycin, 0.25 ug/ml	13.9337667961924	11.0442852775376	Rapamycin, 0.25 ug/ml-YLL044W-3-24-11
YLL044W	YLL044W	6	12.7802850783652	Rapamycin, 0.25 ug/ml	10.7053015386786	10.4807967644333	Rapamycin, 0.25 ug/ml-YLL044W-3-24-11
YLL044W	YLL044W	7	15.9475965347861	Rapamycin, 0.25 ug/ml	7.86833697871902	10.0189988086758	Rapamycin, 0.25 ug/ml-YLL044W-3-24-11
YLL044W	YLL044W	8	19.5211862156905	Rapamycin, 0.25 ug/ml	8.4571192481154	9.61369391530782	Rapamycin, 0.25 ug/ml-YLL044W-3-24-11
YLL044W	YLL044W	9	22.4843383468491	Rapamycin, 0.25 ug/ml	11.6985096308973	9.35143050790321	Rapamycin, 0.25 ug/ml-YLL044W-3-24-11
YLL044W	YLL044W	11	27.4047719336916	Rapamycin, 0.25 ug/ml	5.69910218379429	9.10830689942488	Rapamycin, 0.25 ug/ml-YLL044W-3-24-11
YLL044W	YLL044W	12	31.2847911338952	Rapamycin, 0.25 ug/ml	7.02849395415222	9.08047048809533	Rapamycin, 0.25 ug/ml-YLL044W-3-24-11
YLL044W	YLL044W	13	34.6151045962268	Rapamycin, 0.25 ug/ml	11.6910948060746	9.13028914485152	Rapamycin, 0.25 ug/ml-YLL044W-3-24-11
YLL044W	YLL044W	14	37.9306032319919	Rapamycin, 0.25 ug/ml	10.7581170827702	9.38451124377495	Rapamycin, 0.25 ug/ml-YLL044W-3-24-11
YLL044W	YLL044W	15	41.9422289627116	Rapamycin, 0.25 ug/ml	8.98963139148561	9.97459201661207	Rapamycin, 0.25 ug/ml-YLL044W-3-24-11
YLL044W	YLL044W	17	48.9046747966572	Rapamycin, 0.25 ug/ml	11.6969899658059	10.6968008017327	Rapamycin, 0.25 ug/ml-YLL044W-3-24-11
YLL044W	YLL044W	18	52.2782434853979	Rapamycin, 0.25 ug/ml	10.5300971880836	10.7111869585896	Rapamycin, 0.25 ug/ml-YLL044W-3-24-11
YLL044W	YLL044W	19	55.8536643548672	Rapamycin, 0.25 ug/ml	10.0215431112835	10.6130940378781	Rapamycin, 0.25 ug/ml-YLL044W-3-24-11
YLL044W	YLL044W	20	59.1555052484607	Rapamycin, 0.25 ug/ml	9.87250530499046	10.2180183509976	Rapamycin, 0.25 ug/ml-YLL044W-3-24-11
YLL044W	YLL044W	21	62.5377022638216	Rapamycin, 0.25 ug/ml	11.3777233059341	9.7250557973872	Rapamycin, 0.25 ug/ml-YLL044W-3-24-11
YLL044W	YLL044W	22	65.7667389778696	Rapamycin, 0.25 ug/ml	9.86322639985941	9.24866315819619	Rapamycin, 0.25 ug/ml-YLL044W-3-24-11
YLL044W	YLL044W	23	69.9961103107569	Rapamycin, 0.25 ug/ml	7.38634562355789	8.48162071818097	Rapamycin, 0.25 ug/ml-YLL044W-3-24-11
YLL044W	YLL044W	24	73.7667055165854	Rapamycin, 0.25 ug/ml	7.49756073807565	7.95860389729333	Rapamycin, 0.25 ug/ml-YLL044W-3-24-11
YLL044W	YLL044W	25	78.1317884007597	Rapamycin, 0.25 ug/ml	6.633581139324	7.55095737971731	Rapamycin, 0.25 ug/ml-YLL044W-3-24-11
YLL044W	YLL044W	26	82.9029899754935	Rapamycin, 0.25 ug/ml	5.80559417869885	7.15399382355289	Rapamycin, 0.25 ug/ml-YLL044W-3-24-11
YLL044W	YLL044W	27	87.2875337185383	Rapamycin, 0.25 ug/ml	6.02364626572428	6.91772978678827	Rapamycin, 0.25 ug/ml-YLL044W-3-24-11
YLL044W	YLL044W	28	91.9216750062191	Rapamycin, 0.25 ug/ml	6.14059287693439	6.83311743054456	Rapamycin, 0.25 ug/ml-YLL044W-3-24-11
YLL044W	YLL044W	29	95.8621280576963	Rapamycin, 0.25 ug/ml	7.0006773615999	6.86826600405718	Rapamycin, 0.25 ug/ml-YLL044W-3-24-11
YLL044W	YLL044W	30	98.9525538121699	Rapamycin, 0.25 ug/ml	8.42638556332807	6.96020499583378	Rapamycin, 0.25 ug/ml-YLL044W-3-24-11
YLL044W	YLL044W	2	2.97088471367074	Rapamycin, 0.25 ug/ml	10.7434696540133	11.2359573615237	Rapamycin, 0.25 ug/ml-YLL044W-3-25-10
YLL044W	YLL044W	4	6.84117191009294	Rapamycin, 0.25 ug/ml	12.3761309669615	10.0120846848186	Rapamycin, 0.25 ug/ml-YLL044W-3-25-10
YLL044W	YLL044W	5	11.3589200792764	Rapamycin, 0.25 ug/ml	8.64655131124191	8.73980232082069	Rapamycin, 0.25 ug/ml-YLL044W-3-25-10
YLL044W	YLL044W	6	15.7829110065254	Rapamycin, 0.25 ug/ml	6.06288706575351	7.6668961708459	Rapamycin, 0.25 ug/ml-YLL044W-3-25-10
YLL044W	YLL044W	7	20.4769406390078	Rapamycin, 0.25 ug/ml	6.25851373123811	6.73048798806496	Rapamycin, 0.25 ug/ml-YLL044W-3-25-10
YLL044W	YLL044W	8	24.8724235029147	Rapamycin, 0.25 ug/ml	4.68966792494559	6.02456832088998	Rapamycin, 0.25 ug/ml-YLL044W-3-25-10
YLL044W	YLL044W	9	29.1227205591658	Rapamycin, 0.25 ug/ml	5.56572747659062	5.46654800802714	Rapamycin, 0.25 ug/ml-YLL044W-3-25-10
YLL044W	YLL044W	11	34.2478714198414	Rapamycin, 0.25 ug/ml	4.22920298207733	5.06583506136224	Rapamycin, 0.25 ug/ml-YLL044W-3-25-10
YLL044W	YLL044W	12	39.2892960040633	Rapamycin, 0.25 ug/ml	4.49810537081877	4.97989500383391	Rapamycin, 0.25 ug/ml-YLL044W-3-25-10
YLL044W	YLL044W	13	43.8888346020855	Rapamycin, 0.25 ug/ml	5.60313801651106	5.03847470581952	Rapamycin, 0.25 ug/ml-YLL044W-3-25-10
YLL044W	YLL044W	14	49.1642932621594	Rapamycin, 0.25 ug/ml	5.00334369069839	5.11269081797422	Rapamycin, 0.25 ug/ml-YLL044W-3-25-10
YLL044W	YLL044W	15	53.6175202841215	Rapamycin, 0.25 ug/ml	5.71676441173287	5.20095683413747	Rapamycin, 0.25 ug/ml-YLL044W-3-25-10
YLL044W	YLL044W	16	58.4630914049364	Rapamycin, 0.25 ug/ml	5.89611353661937	5.37624520948904	Rapamycin, 0.25 ug/ml-YLL044W-3-25-10
YLL044W	YLL044W	17	64.0029110324607	Rapamycin, 0.25 ug/ml	4.98329485325212	5.52266727959925	Rapamycin, 0.25 ug/ml-YLL044W-3-25-10
YLL044W	YLL044W	18	68.2049796134023	Rapamycin, 0.25 ug/ml	5.71433115345906	5.55041979655245	Rapamycin, 0.25 ug/ml-YLL044W-3-25-10
YLL044W	YLL044W	19	72.9042675596065	Rapamycin, 0.25 ug/ml	5.09835603726942	5.54902392706197	Rapamycin, 0.25 ug/ml-YLL044W-3-25-10
YLL044W	YLL044W	20	77.605522111467	Rapamycin, 0.25 ug/ml	5.28191307934351	5.52804528235982	Rapamycin, 0.25 ug/ml-YLL044W-3-25-10
YLL044W	YLL044W	21	81.4336600914241	Rapamycin, 0.25 ug/ml	6.39160400742176	5.50704510193897	Rapamycin, 0.25 ug/ml-YLL044W-3-25-10
YLL044W	YLL044W	22	85.4404071696983	Rapamycin, 0.25 ug/ml	5.53506938490244	5.4741662236342	Rapamycin, 0.25 ug/ml-YLL044W-3-25-10
YLL044W	YLL044W	23	89.5001298529576	Rapamycin, 0.25 ug/ml	5.38417494116796	5.42956484419732	Rapamycin, 0.25 ug/ml-YLL044W-3-25-10
YLL044W	YLL044W	24	93.9002199743752	Rapamycin, 0.25 ug/ml	5.56443445458991	5.39247521118183	Rapamycin, 0.25 ug/ml-YLL044W-3-25-10
YLL044W	YLL044W	25	98.835692714262	Rapamycin, 0.25 ug/ml	5.06991923257689	5.36540001654357	Rapamycin, 0.25 ug/ml-YLL044W-3-25-10
YLL044W	YLL044W	26	103.671515211741	Rapamycin, 0.25 ug/ml	4.84774588461267	5.33852009336729	Rapamycin, 0.25 ug/ml-YLL044W-3-25-10
YLL044W	YLL044W	27	108.3762349297	Rapamycin, 0.25 ug/ml	5.09503549857264	5.31582799498879	Rapamycin, 0.25 ug/ml-YLL044W-3-25-10
YLL044W	YLL044W	28	113.087603971378	Rapamycin, 0.25 ug/ml	5.31533807961556	5.29878902445814	Rapamycin, 0.25 ug/ml-YLL044W-3-25-10
YLL044W	YLL044W	29	117.445504638046	Rapamycin, 0.25 ug/ml	5.41047335843187	5.28720555477575	Rapamycin, 0.25 ug/ml-YLL044W-3-25-10
YLL044W	YLL044W	30	121.192742345115	Rapamycin, 0.25 ug/ml	5.49192942472753	5.27968837654788	Rapamycin, 0.25 ug/ml-YLL044W-3-25-10
RPL8B	YLL045C	2	3.0008222242381	Rapamycin, 0.25 ug/ml	11.9999668190197	9.46442105382432	Rapamycin, 0.25 ug/ml-YLL045C-0-24-14
RPL8B	YLL045C	3	7.11407878748378	Rapamycin, 0.25 ug/ml	7.41441362537206	8.49537521250158	Rapamycin, 0.25 ug/ml-YLL045C-0-24-14
RPL8B	YLL045C	4	9.5942558459987	Rapamycin, 0.25 ug/ml	8.14042387192345	7.9526908229774	Rapamycin, 0.25 ug/ml-YLL045C-0-24-14
RPL8B	YLL045C	5	14.140579732314	Rapamycin, 0.25 ug/ml	4.73713326687602	7.04897003915891	Rapamycin, 0.25 ug/ml-YLL045C-0-24-14
RPL8B	YLL045C	6	18.9069101000228	Rapamycin, 0.25 ug/ml	5.55823497403952	6.23415917293596	Rapamycin, 0.25 ug/ml-YLL045C-0-24-14
RPL8B	YLL045C	7	23.6169042333304	Rapamycin, 0.25 ug/ml	5.65345684587142	5.54890863250491	Rapamycin, 0.25 ug/ml-YLL045C-0-24-14
RPL8B	YLL045C	8	28.3948764296133	Rapamycin, 0.25 ug/ml	4.36752703272689	4.95857525641487	Rapamycin, 0.25 ug/ml-YLL045C-0-24-14
RPL8B	YLL045C	9	32.6175591858367	Rapamycin, 0.25 ug/ml	5.36644064737489	4.56371582748376	Rapamycin, 0.25 ug/ml-YLL045C-0-24-14
RPL8B	YLL045C	11	37.9034026024755	Rapamycin, 0.25 ug/ml	3.53447037044932	4.26117319093221	Rapamycin, 0.25 ug/ml-YLL045C-0-24-14
RPL8B	YLL045C	12	43.4668724742951	Rapamycin, 0.25 ug/ml	3.96763609776536	4.08051061178012	Rapamycin, 0.25 ug/ml-YLL045C-0-24-14
RPL8B	YLL045C	13	48.418068233283	Rapamycin, 0.25 ug/ml	4.35656281955317	3.9549307350408	Rapamycin, 0.25 ug/ml-YLL045C-0-24-14
RPL8B	YLL045C	14	54.6405274235359	Rapamycin, 0.25 ug/ml	3.69682917457548	3.90363272353632	Rapamycin, 0.25 ug/ml-YLL045C-0-24-14
RPL8B	YLL045C	15	59.6150759641972	Rapamycin, 0.25 ug/ml	4.31269263326856	3.9537234309659	Rapamycin, 0.25 ug/ml-YLL045C-0-24-14
RPL8B	YLL045C	16	65.0399833037553	Rapamycin, 0.25 ug/ml	3.90644173131959	3.9810061234769	Rapamycin, 0.25 ug/ml-YLL045C-0-24-14
RPL8B	YLL045C	17	70.7737591400445	Rapamycin, 0.25 ug/ml	3.84167807730586	3.98626788402968	Rapamycin, 0.25 ug/ml-YLL045C-0-24-14
RPL8B	YLL045C	18	75.6687447223334	Rapamycin, 0.25 ug/ml	4.11104670257395	4.02149588894783	Rapamycin, 0.25 ug/ml-YLL045C-0-24-14
RPL8B	YLL045C	19	80.7678625459973	Rapamycin, 0.25 ug/ml	4.30087852761262	4.05769859964926	Rapamycin, 0.25 ug/ml-YLL045C-0-24-14
RPL8B	YLL045C	20	86.1450470317862	Rapamycin, 0.25 ug/ml	3.99688818420004	4.06227001401279	Rapamycin, 0.25 ug/ml-YLL045C-0-24-14
RPL8B	YLL045C	21	91.023918722878	Rapamycin, 0.25 ug/ml	4.10281110813651	4.02457731165208	Rapamycin, 0.25 ug/ml-YLL045C-0-24-14
RPL8B	YLL045C	22	95.8092142758488	Rapamycin, 0.25 ug/ml	4.10076857141446	3.97366723321423	Rapamycin, 0.25 ug/ml-YLL045C-0-24-14
RPL8B	YLL045C	23	100.941017462845	Rapamycin, 0.25 ug/ml	3.79439741620181	3.93162516732752	Rapamycin, 0.25 ug/ml-YLL045C-0-24-14
RPL8B	YLL045C	24	105.960830629959	Rapamycin, 0.25 ug/ml	3.98247073914697	3.90509987905027	Rapamycin, 0.25 ug/ml-YLL045C-0-24-14
RPL8B	YLL045C	25	111.20823010094	Rapamycin, 0.25 ug/ml	3.94870773738504	3.87641346607177	Rapamycin, 0.25 ug/ml-YLL045C-0-24-14
RPL8B	YLL045C	26	116.776554977973	Rapamycin, 0.25 ug/ml	3.35795889264986	3.84774408374934	Rapamycin, 0.25 ug/ml-YLL045C-0-24-14
RPL8B	YLL045C	27	122.031987042632	Rapamycin, 0.25 ug/ml	3.88579612700497	3.82508399232812	Rapamycin, 0.25 ug/ml-YLL045C-0-24-14
RPL8B	YLL045C	28	127.975469017634	Rapamycin, 0.25 ug/ml	3.27277522797746	3.80596820588191	Rapamycin, 0.25 ug/ml-YLL045C-0-24-14
RPL8B	YLL045C	29	132.969532183599	Rapamycin, 0.25 ug/ml	4.19573654739029	3.79398958739608	Rapamycin, 0.25 ug/ml-YLL045C-0-24-14
RPL8B	YLL045C	30	137.869930961379	Rapamycin, 0.25 ug/ml	3.93688319262171	3.78497183280759	Rapamycin, 0.25 ug/ml-YLL045C-0-24-14
RPL8B	YLL045C	2	2.91898662001608	Rapamycin, 0.25 ug/ml	13.0238667137403	9.99168701328285	Rapamycin, 0.25 ug/ml-YLL045C-0-24-15
RPL8B	YLL045C	3	7.11670922500041	Rapamycin, 0.25 ug/ml	7.36689725644245	9.09470615196355	Rapamycin, 0.25 ug/ml-YLL045C-0-24-15
RPL8B	YLL045C	4	9.52777076044611	Rapamycin, 0.25 ug/ml	8.25625829848435	8.61646489976347	Rapamycin, 0.25 ug/ml-YLL045C-0-24-15
RPL8B	YLL045C	5	13.5121104060662	Rapamycin, 0.25 ug/ml	5.4502799755868	7.88968443112481	Rapamycin, 0.25 ug/ml-YLL045C-0-24-15
RPL8B	YLL045C	6	17.8556512520597	Rapamycin, 0.25 ug/ml	6.50570808405806	7.18887419020211	Rapamycin, 0.25 ug/ml-YLL045C-0-24-15
RPL8B	YLL045C	7	21.7989468050356	Rapamycin, 0.25 ug/ml	6.95336587548207	6.62998052286949	Rapamycin, 0.25 ug/ml-YLL045C-0-24-15
RPL8B	YLL045C	8	26.1045159359291	Rapamycin, 0.25 ug/ml	5.82624584385809	6.09840752242596	Rapamycin, 0.25 ug/ml-YLL045C-0-24-15
RPL8B	YLL045C	9	29.4417244694589	Rapamycin, 0.25 ug/ml	8.23551301459096	5.76836276252767	Rapamycin, 0.25 ug/ml-YLL045C-0-24-15
RPL8B	YLL045C	11	33.6348138701051	Rapamycin, 0.25 ug/ml	4.89591345022037	5.47136005317859	Rapamycin, 0.25 ug/ml-YLL045C-0-24-15
RPL8B	YLL045C	12	38.2578319010762	Rapamycin, 0.25 ug/ml	5.00196483570724	5.23636307257293	Rapamycin, 0.25 ug/ml-YLL045C-0-24-15
RPL8B	YLL045C	13	42.8566302194651	Rapamycin, 0.25 ug/ml	4.74035435096091	5.03052020969406	Rapamycin, 0.25 ug/ml-YLL045C-0-24-15
RPL8B	YLL045C	14	48.5622994143757	Rapamycin, 0.25 ug/ml	4.35722923243142	4.8050325061643	Rapamycin, 0.25 ug/ml-YLL045C-0-24-15
RPL8B	YLL045C	15	53.0434351019335	Rapamycin, 0.25 ug/ml	4.860533569151	4.67685881234366	Rapamycin, 0.25 ug/ml-YLL045C-0-24-15
RPL8B	YLL045C	16	58.1983278859063	Rapamycin, 0.25 ug/ml	4.43584610785668	4.56707406382974	Rapamycin, 0.25 ug/ml-YLL045C-0-24-15
RPL8B	YLL045C	17	63.3049034066174	Rapamycin, 0.25 ug/ml	4.52469969337117	4.5486788736438	Rapamycin, 0.25 ug/ml-YLL045C-0-24-15
RPL8B	YLL045C	18	67.8519545623368	Rapamycin, 0.25 ug/ml	5.05347989427421	4.61607092100437	Rapamycin, 0.25 ug/ml-YLL045C-0-24-15
RPL8B	YLL045C	19	72.8006581192935	Rapamycin, 0.25 ug/ml	4.78695564294096	4.7087172961332	Rapamycin, 0.25 ug/ml-YLL045C-0-24-15
RPL8B	YLL045C	20	77.8757766044319	Rapamycin, 0.25 ug/ml	4.67113974446772	4.74859902326364	Rapamycin, 0.25 ug/ml-YLL045C-0-24-15
RPL8B	YLL045C	21	82.6096677629977	Rapamycin, 0.25 ug/ml	4.61616314469314	4.71798145345906	Rapamycin, 0.25 ug/ml-YLL045C-0-24-15
RPL8B	YLL045C	22	86.8954993834781	Rapamycin, 0.25 ug/ml	5.07220841476857	4.67702756857224	Rapamycin, 0.25 ug/ml-YLL045C-0-24-15
RPL8B	YLL045C	23	91.3386330737618	Rapamycin, 0.25 ug/ml	4.6837624214473	4.64559893221613	Rapamycin, 0.25 ug/ml-YLL045C-0-24-15
RPL8B	YLL045C	24	96.1715835210105	Rapamycin, 0.25 ug/ml	4.33213907739104	4.62441290903321	Rapamycin, 0.25 ug/ml-YLL045C-0-24-15
RPL8B	YLL045C	25	100.750661245972	Rapamycin, 0.25 ug/ml	4.7278112381605	4.60244359566408	Rapamycin, 0.25 ug/ml-YLL045C-0-24-15
RPL8B	YLL045C	26	105.662753803551	Rapamycin, 0.25 ug/ml	4.17137587366758	4.57926742482351	Rapamycin, 0.25 ug/ml-YLL045C-0-24-15
RPL8B	YLL045C	27	110.424097609734	Rapamycin, 0.25 ug/ml	4.58988055350729	4.55958916893984	Rapamycin, 0.25 ug/ml-YLL045C-0-24-15
RPL8B	YLL045C	28	115.673179458514	Rapamycin, 0.25 ug/ml	4.12286742531561	4.54239501255712	Rapamycin, 0.25 ug/ml-YLL045C-0-24-15
RPL8B	YLL045C	29	120.279382491293	Rapamycin, 0.25 ug/ml	4.87329490496124	4.53010171729294	Rapamycin, 0.25 ug/ml-YLL045C-0-24-15
RPL8B	YLL045C	30	124.890874479466	Rapamycin, 0.25 ug/ml	4.64853909140276	4.51948925137485	Rapamycin, 0.25 ug/ml-YLL045C-0-24-15
RPL8B	YLL045C	2	2.94726575306825	Rapamycin, 0.25 ug/ml	11.9913436774173	9.08983660939743	Rapamycin, 0.25 ug/ml-YLL045C-0-25-14
RPL8B	YLL045C	3	7.05112094787139	Rapamycin, 0.25 ug/ml	7.50523878860979	8.17648464097322	Rapamycin, 0.25 ug/ml-YLL045C-0-25-14
RPL8B	YLL045C	4	10.0146170127151	Rapamycin, 0.25 ug/ml	6.79514238918734	7.56797178357674	Rapamycin, 0.25 ug/ml-YLL045C-0-25-14
RPL8B	YLL045C	5	14.7063419748188	Rapamycin, 0.25 ug/ml	4.60198793427041	6.7036830010075	Rapamycin, 0.25 ug/ml-YLL045C-0-25-14
RPL8B	YLL045C	6	19.8094574128293	Rapamycin, 0.25 ug/ml	5.19616701267943	5.90983827367718	Rapamycin, 0.25 ug/ml-YLL045C-0-25-14
RPL8B	YLL045C	7	24.933958967533	Rapamycin, 0.25 ug/ml	5.01686266214433	5.24842382875451	Rapamycin, 0.25 ug/ml-YLL045C-0-25-14
RPL8B	YLL045C	8	30.1750318745378	Rapamycin, 0.25 ug/ml	3.80244340158561	4.68838690079514	Rapamycin, 0.25 ug/ml-YLL045C-0-25-14
RPL8B	YLL045C	9	34.3029431403774	Rapamycin, 0.25 ug/ml	5.31118350499919	4.37474835958601	Rapamycin, 0.25 ug/ml-YLL045C-0-25-14
RPL8B	YLL045C	11	39.5564256753372	Rapamycin, 0.25 ug/ml	3.64045525822519	4.1713422693963	Rapamycin, 0.25 ug/ml-YLL045C-0-25-14
RPL8B	YLL045C	12	45.0867507585805	Rapamycin, 0.25 ug/ml	3.98103304514307	4.08343118381985	Rapamycin, 0.25 ug/ml-YLL045C-0-25-14
RPL8B	YLL045C	13	49.8912533934889	Rapamycin, 0.25 ug/ml	4.51779276531933	4.01582741325847	Rapamycin, 0.25 ug/ml-YLL045C-0-25-14
RPL8B	YLL045C	14	55.8142374861547	Rapamycin, 0.25 ug/ml	3.73855788166753	3.98127780161504	Rapamycin, 0.25 ug/ml-YLL045C-0-25-14
RPL8B	YLL045C	15	60.7980257285279	Rapamycin, 0.25 ug/ml	4.52260609884995	4.0181778214989	Rapamycin, 0.25 ug/ml-YLL045C-0-25-14
RPL8B	YLL045C	16	66.4083795582202	Rapamycin, 0.25 ug/ml	3.84762703370654	4.0349072021525	Rapamycin, 0.25 ug/ml-YLL045C-0-25-14
RPL8B	YLL045C	17	72.1650857038952	Rapamycin, 0.25 ug/ml	3.87804904309861	4.02140126670752	Rapamycin, 0.25 ug/ml-YLL045C-0-25-14
RPL8B	YLL045C	18	77.2559673056755	Rapamycin, 0.25 ug/ml	4.12226540150706	4.02590489619324	Rapamycin, 0.25 ug/ml-YLL045C-0-25-14
RPL8B	YLL045C	19	82.5654495508098	Rapamycin, 0.25 ug/ml	4.08000684886222	4.0303501632408	Rapamycin, 0.25 ug/ml-YLL045C-0-25-14
RPL8B	YLL045C	20	88.0801805319532	Rapamycin, 0.25 ug/ml	4.02088204182483	4.01691490826472	Rapamycin, 0.25 ug/ml-YLL045C-0-25-14
RPL8B	YLL045C	21	93.1707034458201	Rapamycin, 0.25 ug/ml	3.9123557611716	3.98162648235572	Rapamycin, 0.25 ug/ml-YLL045C-0-25-14
RPL8B	YLL045C	22	98.0525070679801	Rapamycin, 0.25 ug/ml	4.11706086092613	3.94027350466883	Rapamycin, 0.25 ug/ml-YLL045C-0-25-14
RPL8B	YLL045C	23	103.149622880498	Rapamycin, 0.25 ug/ml	3.8830679873722	3.90322329415863	Rapamycin, 0.25 ug/ml-YLL045C-0-25-14
RPL8B	YLL045C	24	108.286476813301	Rapamycin, 0.25 ug/ml	3.9292616045847	3.87333228842721	Rapamycin, 0.25 ug/ml-YLL045C-0-25-14
RPL8B	YLL045C	25	113.532633060154	Rapamycin, 0.25 ug/ml	3.93659172456321	3.84240185060772	Rapamycin, 0.25 ug/ml-YLL045C-0-25-14
RPL8B	YLL045C	26	119.043309047281	Rapamycin, 0.25 ug/ml	3.5324122487998	3.81041493152784	Rapamycin, 0.25 ug/ml-YLL045C-0-25-14
RPL8B	YLL045C	27	124.439581746854	Rapamycin, 0.25 ug/ml	3.76220986833542	3.780542255216	Rapamycin, 0.25 ug/ml-YLL045C-0-25-14
RPL8B	YLL045C	28	130.233572413395	Rapamycin, 0.25 ug/ml	3.32948050284888	3.75053572182049	Rapamycin, 0.25 ug/ml-YLL045C-0-25-14
RPL8B	YLL045C	29	135.453941472691	Rapamycin, 0.25 ug/ml	4.08362248864878	3.72492573356016	Rapamycin, 0.25 ug/ml-YLL045C-0-25-14
RPL8B	YLL045C	30	140.536234060322	Rapamycin, 0.25 ug/ml	3.75563809712247	3.70100884138004	Rapamycin, 0.25 ug/ml-YLL045C-0-25-14
RPL8B	YLL045C	2	2.98496060275902	Rapamycin, 0.25 ug/ml	12.3488142918789	9.37993412793129	Rapamycin, 0.25 ug/ml-YLL045C-1-24-14
RPL8B	YLL045C	3	7.50646679338049	Rapamycin, 0.25 ug/ml	6.44186874543987	8.46022754107567	Rapamycin, 0.25 ug/ml-YLL045C-1-24-14
RPL8B	YLL045C	4	10.248770638565	Rapamycin, 0.25 ug/ml	7.73915891879985	7.94944882852927	Rapamycin, 0.25 ug/ml-YLL045C-1-24-14
RPL8B	YLL045C	5	14.5224991256509	Rapamycin, 0.25 ug/ml	4.86304812771259	7.23185708518755	Rapamycin, 0.25 ug/ml-YLL045C-1-24-14
RPL8B	YLL045C	6	18.8907943124414	Rapamycin, 0.25 ug/ml	6.45553047336958	6.60190337558931	Rapamycin, 0.25 ug/ml-YLL045C-1-24-14
RPL8B	YLL045C	7	22.9668046279022	Rapamycin, 0.25 ug/ml	6.92801872941456	6.09969332230427	Rapamycin, 0.25 ug/ml-YLL045C-1-24-14
RPL8B	YLL045C	8	27.3726263019062	Rapamycin, 0.25 ug/ml	5.22541624243358	5.63684528546449	Rapamycin, 0.25 ug/ml-YLL045C-1-24-14
RPL8B	YLL045C	9	31.4917352222475	Rapamycin, 0.25 ug/ml	6.35602589937757	5.31796760639531	Rapamycin, 0.25 ug/ml-YLL045C-1-24-14
RPL8B	YLL045C	11	36.0559253014629	Rapamycin, 0.25 ug/ml	4.38579863238241	5.1102366923167	Rapamycin, 0.25 ug/ml-YLL045C-1-24-14
RPL8B	YLL045C	12	41.1780344029861	Rapamycin, 0.25 ug/ml	4.47907906067162	4.98123390062968	Rapamycin, 0.25 ug/ml-YLL045C-1-24-14
RPL8B	YLL045C	13	46.2594560376931	Rapamycin, 0.25 ug/ml	4.83540472482952	4.87469883654043	Rapamycin, 0.25 ug/ml-YLL045C-1-24-14
RPL8B	YLL045C	14	51.4897695373386	Rapamycin, 0.25 ug/ml	4.89767627455851	4.80043697606825	Rapamycin, 0.25 ug/ml-YLL045C-1-24-14
RPL8B	YLL045C	15	56.1433741701815	Rapamycin, 0.25 ug/ml	4.93662797749414	4.78969932882543	Rapamycin, 0.25 ug/ml-YLL045C-1-24-14
RPL8B	YLL045C	16	61.1627099677198	Rapamycin, 0.25 ug/ml	4.87324113894121	4.77649120814496	Rapamycin, 0.25 ug/ml-YLL045C-1-24-14
RPL8B	YLL045C	17	66.1195573398545	Rapamycin, 0.25 ug/ml	4.9190323215452	4.7718809368153	Rapamycin, 0.25 ug/ml-YLL045C-1-24-14
RPL8B	YLL045C	18	70.8165135755668	Rapamycin, 0.25 ug/ml	4.98030494808505	4.8011300838092	Rapamycin, 0.25 ug/ml-YLL045C-1-24-14
RPL8B	YLL045C	19	75.7387830888927	Rapamycin, 0.25 ug/ml	4.69408697525995	4.83482528485292	Rapamycin, 0.25 ug/ml-YLL045C-1-24-14
RPL8B	YLL045C	20	80.7746152877289	Rapamycin, 0.25 ug/ml	4.67575494830792	4.83838030535715	Rapamycin, 0.25 ug/ml-YLL045C-1-24-14
RPL8B	YLL045C	21	85.4514089349154	Rapamycin, 0.25 ug/ml	4.91250569685246	4.80570101572231	Rapamycin, 0.25 ug/ml-YLL045C-1-24-14
RPL8B	YLL045C	22	89.9878655353067	Rapamycin, 0.25 ug/ml	4.79653873053463	4.76376966810826	Rapamycin, 0.25 ug/ml-YLL045C-1-24-14
RPL8B	YLL045C	23	94.7752482073714	Rapamycin, 0.25 ug/ml	4.66975146130981	4.72474950318472	Rapamycin, 0.25 ug/ml-YLL045C-1-24-14
RPL8B	YLL045C	24	99.3973144658468	Rapamycin, 0.25 ug/ml	4.76929268436482	4.69360991223481	Rapamycin, 0.25 ug/ml-YLL045C-1-24-14
RPL8B	YLL045C	25	104.148400531507	Rapamycin, 0.25 ug/ml	4.80745500234696	4.65973203760317	Rapamycin, 0.25 ug/ml-YLL045C-1-24-14
RPL8B	YLL045C	26	108.978009709478	Rapamycin, 0.25 ug/ml	4.51439032577199	4.62498560708452	Rapamycin, 0.25 ug/ml-YLL045C-1-24-14
RPL8B	YLL045C	27	113.676169808626	Rapamycin, 0.25 ug/ml	4.51047713472989	4.59247490444387	Rapamycin, 0.25 ug/ml-YLL045C-1-24-14
RPL8B	YLL045C	28	118.856649530483	Rapamycin, 0.25 ug/ml	4.21295499775732	4.55848273346475	Rapamycin, 0.25 ug/ml-YLL045C-1-24-14
RPL8B	YLL045C	29	124.016062113346	Rapamycin, 0.25 ug/ml	4.56277199439917	4.52535483826782	Rapamycin, 0.25 ug/ml-YLL045C-1-24-14
RPL8B	YLL045C	30	128.490389189785	Rapamycin, 0.25 ug/ml	4.72287903468543	4.49672203517352	Rapamycin, 0.25 ug/ml-YLL045C-1-24-14
RPL8B	YLL045C	2	2.80872023761924	Rapamycin, 0.25 ug/ml	12.4466370745792	10.0443312250608	Rapamycin, 0.25 ug/ml-YLL045C-1-24-15
RPL8B	YLL045C	3	7.21474347502734	Rapamycin, 0.25 ug/ml	7.6457031874209	9.14018889558917	Rapamycin, 0.25 ug/ml-YLL045C-1-24-15
RPL8B	YLL045C	4	9.59713531503019	Rapamycin, 0.25 ug/ml	9.1095529296207	8.69199539188169	Rapamycin, 0.25 ug/ml-YLL045C-1-24-15
RPL8B	YLL045C	5	13.5892522661579	Rapamycin, 0.25 ug/ml	5.37891146190534	8.01166733603552	Rapamycin, 0.25 ug/ml-YLL045C-1-24-15
RPL8B	YLL045C	6	17.4066853886142	Rapamycin, 0.25 ug/ml	7.18968539184064	7.4475263521473	Rapamycin, 0.25 ug/ml-YLL045C-1-24-15
RPL8B	YLL045C	7	21.4579326846603	Rapamycin, 0.25 ug/ml	7.33678076107546	6.93288130442694	Rapamycin, 0.25 ug/ml-YLL045C-1-24-15
RPL8B	YLL045C	8	25.9825740879228	Rapamycin, 0.25 ug/ml	5.23391959789093	6.44659920391449	Rapamycin, 0.25 ug/ml-YLL045C-1-24-15
RPL8B	YLL045C	9	29.4433319950631	Rapamycin, 0.25 ug/ml	8.23618052880361	6.16967507058302	Rapamycin, 0.25 ug/ml-YLL045C-1-24-15
RPL8B	YLL045C	11	33.3020319667449	Rapamycin, 0.25 ug/ml	5.56775485847149	5.97846561134161	Rapamycin, 0.25 ug/ml-YLL045C-1-24-15
RPL8B	YLL045C	12	37.852757710723	Rapamycin, 0.25 ug/ml	5.2235614153382	5.84328531331181	Rapamycin, 0.25 ug/ml-YLL045C-1-24-15
RPL8B	YLL045C	13	42.4455884397969	Rapamycin, 0.25 ug/ml	6.01550971458154	5.72307216181307	Rapamycin, 0.25 ug/ml-YLL045C-1-24-15
RPL8B	YLL045C	14	47.619564234594	Rapamycin, 0.25 ug/ml	5.2985689994421	5.61558041825938	Rapamycin, 0.25 ug/ml-YLL045C-1-24-15
RPL8B	YLL045C	15	51.9092305051672	Rapamycin, 0.25 ug/ml	5.62668231003497	5.57263455666813	Rapamycin, 0.25 ug/ml-YLL045C-1-24-15
RPL8B	YLL045C	16	56.5765250612002	Rapamycin, 0.25 ug/ml	5.68187988546799	5.52380407766322	Rapamycin, 0.25 ug/ml-YLL045C-1-24-15
RPL8B	YLL045C	17	61.1950057570305	Rapamycin, 0.25 ug/ml	5.58976954273494	5.49474893512045	Rapamycin, 0.25 ug/ml-YLL045C-1-24-15
RPL8B	YLL045C	18	65.5554147163986	Rapamycin, 0.25 ug/ml	5.50825380804999	5.508007609039	Rapamycin, 0.25 ug/ml-YLL045C-1-24-15
RPL8B	YLL045C	19	69.8695251154119	Rapamycin, 0.25 ug/ml	5.47340713294726	5.52259259550846	Rapamycin, 0.25 ug/ml-YLL045C-1-24-15
RPL8B	YLL045C	20	74.4635695665733	Rapamycin, 0.25 ug/ml	5.57079344542867	5.49887517339148	Rapamycin, 0.25 ug/ml-YLL045C-1-24-15
RPL8B	YLL045C	21	78.9290139732004	Rapamycin, 0.25 ug/ml	5.47315831302291	5.41892593141751	Rapamycin, 0.25 ug/ml-YLL045C-1-24-15
RPL8B	YLL045C	22	83.0574535377031	Rapamycin, 0.25 ug/ml	5.54109237788825	5.325619745322	Rapamycin, 0.25 ug/ml-YLL045C-1-24-15
RPL8B	YLL045C	23	87.6936085650208	Rapamycin, 0.25 ug/ml	4.99824788391916	5.23807836119398	Rapamycin, 0.25 ug/ml-YLL045C-1-24-15
RPL8B	YLL045C	24	91.9562194031243	Rapamycin, 0.25 ug/ml	5.24204928481166	5.17698522776697	Rapamycin, 0.25 ug/ml-YLL045C-1-24-15
RPL8B	YLL045C	25	96.5298608369315	Rapamycin, 0.25 ug/ml	5.31536121341981	5.1101307752136	Rapamycin, 0.25 ug/ml-YLL045C-1-24-15
RPL8B	YLL045C	26	101.378751718645	Rapamycin, 0.25 ug/ml	4.54728594612753	5.04211413311831	Rapamycin, 0.25 ug/ml-YLL045C-1-24-15
RPL8B	YLL045C	27	105.797091933653	Rapamycin, 0.25 ug/ml	4.72908911448922	4.98663021698783	Rapamycin, 0.25 ug/ml-YLL045C-1-24-15
RPL8B	YLL045C	28	110.680941425328	Rapamycin, 0.25 ug/ml	4.7309280399557	4.93403694023623	Rapamycin, 0.25 ug/ml-YLL045C-1-24-15
RPL8B	YLL045C	29	115.467801876493	Rapamycin, 0.25 ug/ml	4.97842303802248	4.88906189334618	Rapamycin, 0.25 ug/ml-YLL045C-1-24-15
RPL8B	YLL045C	30	119.652301490455	Rapamycin, 0.25 ug/ml	5.17179942064525	4.85385776605665	Rapamycin, 0.25 ug/ml-YLL045C-1-24-15
RPL8B	YLL045C	2	2.63040369769043	Rapamycin, 0.25 ug/ml	13.0982964867384	9.74296697045206	Rapamycin, 0.25 ug/ml-YLL045C-1-25-14
RPL8B	YLL045C	3	7.1063221488668	Rapamycin, 0.25 ug/ml	7.24834983515447	8.97104945961546	Rapamycin, 0.25 ug/ml-YLL045C-1-25-14
RPL8B	YLL045C	4	10.0162485847184	Rapamycin, 0.25 ug/ml	7.19649724662185	8.51373186185436	Rapamycin, 0.25 ug/ml-YLL045C-1-25-14
RPL8B	YLL045C	5	13.8935098703011	Rapamycin, 0.25 ug/ml	5.9342865070784	7.96639504919431	Rapamycin, 0.25 ug/ml-YLL045C-1-25-14
RPL8B	YLL045C	6	17.6981621990471	Rapamycin, 0.25 ug/ml	7.21894618438268	7.50179775521957	Rapamycin, 0.25 ug/ml-YLL045C-1-25-14
RPL8B	YLL045C	7	21.6956396102266	Rapamycin, 0.25 ug/ml	7.27793247339278	7.0816268434493	Rapamycin, 0.25 ug/ml-YLL045C-1-25-14
RPL8B	YLL045C	8	25.7571289962247	Rapamycin, 0.25 ug/ml	6.09141824149131	6.71349008998498	Rapamycin, 0.25 ug/ml-YLL045C-1-25-14
RPL8B	YLL045C	9	29.1101801086968	Rapamycin, 0.25 ug/ml	8.46031768292457	6.491800767308	Rapamycin, 0.25 ug/ml-YLL045C-1-25-14
RPL8B	YLL045C	11	32.6246886330005	Rapamycin, 0.25 ug/ml	6.1140416041676	6.3581496034566	Rapamycin, 0.25 ug/ml-YLL045C-1-25-14
RPL8B	YLL045C	12	36.8974175666647	Rapamycin, 0.25 ug/ml	5.46402270228252	6.25802400830428	Rapamycin, 0.25 ug/ml-YLL045C-1-25-14
RPL8B	YLL045C	13	41.1872150483485	Rapamycin, 0.25 ug/ml	6.49251652181241	6.13811242280244	Rapamycin, 0.25 ug/ml-YLL045C-1-25-14
RPL8B	YLL045C	14	46.110542772671	Rapamycin, 0.25 ug/ml	5.56815974305295	5.93914532308251	Rapamycin, 0.25 ug/ml-YLL045C-1-25-14
RPL8B	YLL045C	15	50.1237540099027	Rapamycin, 0.25 ug/ml	6.17846747232381	5.77355273916203	Rapamycin, 0.25 ug/ml-YLL045C-1-25-14
RPL8B	YLL045C	16	54.8014362323942	Rapamycin, 0.25 ug/ml	5.63256211517599	5.60716595867868	Rapamycin, 0.25 ug/ml-YLL045C-1-25-14
RPL8B	YLL045C	17	59.3260369515161	Rapamycin, 0.25 ug/ml	5.62225164971033	5.49607088645236	Rapamycin, 0.25 ug/ml-YLL045C-1-25-14
RPL8B	YLL045C	18	63.8770831767361	Rapamycin, 0.25 ug/ml	5.14179676226507	5.4204656560616	Rapamycin, 0.25 ug/ml-YLL045C-1-25-14
RPL8B	YLL045C	19	68.3252206542253	Rapamycin, 0.25 ug/ml	5.17753490340942	5.3584518236535	Rapamycin, 0.25 ug/ml-YLL045C-1-25-14
RPL8B	YLL045C	20	73.1146300903876	Rapamycin, 0.25 ug/ml	5.24531151383952	5.27873339746155	Rapamycin, 0.25 ug/ml-YLL045C-1-25-14
RPL8B	YLL045C	21	77.6838386023636	Rapamycin, 0.25 ug/ml	5.27638851284619	5.18774138017878	Rapamycin, 0.25 ug/ml-YLL045C-1-25-14
RPL8B	YLL045C	22	81.7466321815375	Rapamycin, 0.25 ug/ml	5.38359198404092	5.10727284626802	Rapamycin, 0.25 ug/ml-YLL045C-1-25-14
RPL8B	YLL045C	23	86.5240461729882	Rapamycin, 0.25 ug/ml	4.7756765811344	5.01366272990138	Rapamycin, 0.25 ug/ml-YLL045C-1-25-14
RPL8B	YLL045C	24	90.8827321457489	Rapamycin, 0.25 ug/ml	5.33419388155453	4.93030543745963	Rapamycin, 0.25 ug/ml-YLL045C-1-25-14
RPL8B	YLL045C	25	95.4355272877544	Rapamycin, 0.25 ug/ml	4.95128620689295	4.84541960086484	Rapamycin, 0.25 ug/ml-YLL045C-1-25-14
RPL8B	YLL045C	26	100.261602864592	Rapamycin, 0.25 ug/ml	4.51568480676795	4.75651894404883	Rapamycin, 0.25 ug/ml-YLL045C-1-25-14
RPL8B	YLL045C	27	104.903743417185	Rapamycin, 0.25 ug/ml	4.58845095245781	4.6707120474359	Rapamycin, 0.25 ug/ml-YLL045C-1-25-14
RPL8B	YLL045C	28	109.886701609761	Rapamycin, 0.25 ug/ml	4.27787283800314	4.57774287510588	Rapamycin, 0.25 ug/ml-YLL045C-1-25-14
RPL8B	YLL045C	29	114.796036007895	Rapamycin, 0.25 ug/ml	4.79078518823971	4.48613915186554	Rapamycin, 0.25 ug/ml-YLL045C-1-25-14
RPL8B	YLL045C	30	119.284677614747	Rapamycin, 0.25 ug/ml	4.38692104156879	4.40293575259228	Rapamycin, 0.25 ug/ml-YLL045C-1-25-14
RPL8B	YLL045C	2	2.95727378554849	Rapamycin, 0.25 ug/ml	12.8519122276649	10.3830160150831	Rapamycin, 0.25 ug/ml-YLL045C-2-24-14
RPL8B	YLL045C	4	8.51692523780489	Rapamycin, 0.25 ug/ml	7.35042428120803	9.18242248437544	Rapamycin, 0.25 ug/ml-YLL045C-2-24-14
RPL8B	YLL045C	5	12.7279563963971	Rapamycin, 0.25 ug/ml	7.33379350644382	8.39226931912783	Rapamycin, 0.25 ug/ml-YLL045C-2-24-14
RPL8B	YLL045C	6	16.4651130775153	Rapamycin, 0.25 ug/ml	7.08754188379678	7.78360207242136	Rapamycin, 0.25 ug/ml-YLL045C-2-24-14
RPL8B	YLL045C	7	20.3082371278932	Rapamycin, 0.25 ug/ml	6.76322966243108	7.25526501031599	Rapamycin, 0.25 ug/ml-YLL045C-2-24-14
RPL8B	YLL045C	8	24.4639195449318	Rapamycin, 0.25 ug/ml	5.95450205298412	6.78452240493783	Rapamycin, 0.25 ug/ml-YLL045C-2-24-14
RPL8B	YLL045C	9	27.8597140002886	Rapamycin, 0.25 ug/ml	8.52675250236235	6.46186648766969	Rapamycin, 0.25 ug/ml-YLL045C-2-24-14
RPL8B	YLL045C	11	32.9065336637597	Rapamycin, 0.25 ug/ml	5.51288773695295	6.15348589938989	Rapamycin, 0.25 ug/ml-YLL045C-2-24-14
RPL8B	YLL045C	12	37.6477089249754	Rapamycin, 0.25 ug/ml	5.42425341553238	6.04543424257083	Rapamycin, 0.25 ug/ml-YLL045C-2-24-14
RPL8B	YLL045C	13	41.7163015719713	Rapamycin, 0.25 ug/ml	6.31575814627307	6.01949564761738	Rapamycin, 0.25 ug/ml-YLL045C-2-24-14
RPL8B	YLL045C	14	46.7365324891235	Rapamycin, 0.25 ug/ml	6.11981563361504	5.97909656921674	Rapamycin, 0.25 ug/ml-YLL045C-2-24-14
RPL8B	YLL045C	15	51.0771963434235	Rapamycin, 0.25 ug/ml	5.79287015888849	5.95597499327391	Rapamycin, 0.25 ug/ml-YLL045C-2-24-14
RPL8B	YLL045C	16	55.9782696544415	Rapamycin, 0.25 ug/ml	5.94059602066192	5.98667463135982	Rapamycin, 0.25 ug/ml-YLL045C-2-24-14
RPL8B	YLL045C	17	60.6337189765402	Rapamycin, 0.25 ug/ml	6.16586768388166	5.99527463141315	Rapamycin, 0.25 ug/ml-YLL045C-2-24-14
RPL8B	YLL045C	18	64.9605386393903	Rapamycin, 0.25 ug/ml	6.26087832127618	5.97899792196552	Rapamycin, 0.25 ug/ml-YLL045C-2-24-14
RPL8B	YLL045C	19	69.9172585793152	Rapamycin, 0.25 ug/ml	5.60205535001054	5.96632397791095	Rapamycin, 0.25 ug/ml-YLL045C-2-24-14
RPL8B	YLL045C	20	74.196036634692	Rapamycin, 0.25 ug/ml	5.87164788223571	5.9408275196277	Rapamycin, 0.25 ug/ml-YLL045C-2-24-14
RPL8B	YLL045C	21	78.6731306211254	Rapamycin, 0.25 ug/ml	6.5240564690172	5.87996586292429	Rapamycin, 0.25 ug/ml-YLL045C-2-24-14
RPL8B	YLL045C	22	82.8388816123671	Rapamycin, 0.25 ug/ml	5.98381270973658	5.77777208540962	Rapamycin, 0.25 ug/ml-YLL045C-2-24-14
RPL8B	YLL045C	23	87.1187342089639	Rapamycin, 0.25 ug/ml	5.37383218136987	5.65184181685675	Rapamycin, 0.25 ug/ml-YLL045C-2-24-14
RPL8B	YLL045C	24	91.5309541889609	Rapamycin, 0.25 ug/ml	5.6140522476691	5.54438686841411	Rapamycin, 0.25 ug/ml-YLL045C-2-24-14
RPL8B	YLL045C	25	96.1002304245378	Rapamycin, 0.25 ug/ml	5.28020611837004	5.45790216625941	Rapamycin, 0.25 ug/ml-YLL045C-2-24-14
RPL8B	YLL045C	26	100.97049860913	Rapamycin, 0.25 ug/ml	4.93047917994661	5.36542249631429	Rapamycin, 0.25 ug/ml-YLL045C-2-24-14
RPL8B	YLL045C	27	105.538776428089	Rapamycin, 0.25 ug/ml	4.77984704110387	5.28659018631608	Rapamycin, 0.25 ug/ml-YLL045C-2-24-14
RPL8B	YLL045C	28	110.386375183663	Rapamycin, 0.25 ug/ml	5.15016592504527	5.21523998486858	Rapamycin, 0.25 ug/ml-YLL045C-2-24-14
RPL8B	YLL045C	29	115.405582376779	Rapamycin, 0.25 ug/ml	5.55972477939912	5.15163812635127	Rapamycin, 0.25 ug/ml-YLL045C-2-24-14
RPL8B	YLL045C	30	120.150283824075	Rapamycin, 0.25 ug/ml	5.22437340184316	5.09958467960266	Rapamycin, 0.25 ug/ml-YLL045C-2-24-14
RPL8B	YLL045C	2	3.01269208165901	Rapamycin, 0.25 ug/ml	13.3639828087998	10.6695246029927	Rapamycin, 0.25 ug/ml-YLL045C-2-24-15
RPL8B	YLL045C	4	8.01118176542361	Rapamycin, 0.25 ug/ml	8.95685638185484	9.4465517760476	Rapamycin, 0.25 ug/ml-YLL045C-2-24-15
RPL8B	YLL045C	5	12.7899826664692	Rapamycin, 0.25 ug/ml	6.93838787005726	8.44165667513536	Rapamycin, 0.25 ug/ml-YLL045C-2-24-15
RPL8B	YLL045C	6	17.3116566119233	Rapamycin, 0.25 ug/ml	5.69373178920972	7.64965900372791	Rapamycin, 0.25 ug/ml-YLL045C-2-24-15
RPL8B	YLL045C	7	22.231442722384	Rapamycin, 0.25 ug/ml	5.91952741372567	6.9815356732421	Rapamycin, 0.25 ug/ml-YLL045C-2-24-15
RPL8B	YLL045C	8	27.3377777487584	Rapamycin, 0.25 ug/ml	5.50341068222287	6.47466006799798	Rapamycin, 0.25 ug/ml-YLL045C-2-24-15
RPL8B	YLL045C	9	31.275381531733	Rapamycin, 0.25 ug/ml	7.54207327317901	6.17747642590826	Rapamycin, 0.25 ug/ml-YLL045C-2-24-15
RPL8B	YLL045C	11	36.6963889208135	Rapamycin, 0.25 ug/ml	5.6664105899799	6.0262693496742	Rapamycin, 0.25 ug/ml-YLL045C-2-24-15
RPL8B	YLL045C	12	41.5424287914308	Rapamycin, 0.25 ug/ml	5.6003619896253	6.14622778238622	Rapamycin, 0.25 ug/ml-YLL045C-2-24-15
RPL8B	YLL045C	13	45.9391485018517	Rapamycin, 0.25 ug/ml	7.11681666475019	6.33485517397183	Rapamycin, 0.25 ug/ml-YLL045C-2-24-15
RPL8B	YLL045C	14	51.3960847596405	Rapamycin, 0.25 ug/ml	6.3533556214628	6.503983830776	Rapamycin, 0.25 ug/ml-YLL045C-2-24-15
RPL8B	YLL045C	15	55.8497131720115	Rapamycin, 0.25 ug/ml	6.82282836567289	6.56205504616154	Rapamycin, 0.25 ug/ml-YLL045C-2-24-15
RPL8B	YLL045C	16	60.9560993914491	Rapamycin, 0.25 ug/ml	6.65280276519943	6.62837067114453	Rapamycin, 0.25 ug/ml-YLL045C-2-24-15
RPL8B	YLL045C	17	65.7861347880019	Rapamycin, 0.25 ug/ml	6.81185469986198	6.68648650114746	Rapamycin, 0.25 ug/ml-YLL045C-2-24-15
RPL8B	YLL045C	18	70.2506585321295	Rapamycin, 0.25 ug/ml	6.6664671526957	6.74863971522334	Rapamycin, 0.25 ug/ml-YLL045C-2-24-15
RPL8B	YLL045C	19	75.3779950065649	Rapamycin, 0.25 ug/ml	6.24861045730571	6.82829195981791	Rapamycin, 0.25 ug/ml-YLL045C-2-24-15
RPL8B	YLL045C	20	79.7178168499934	Rapamycin, 0.25 ug/ml	6.60775685463173	6.87716075487783	Rapamycin, 0.25 ug/ml-YLL045C-2-24-15
RPL8B	YLL045C	21	84.0818298713984	Rapamycin, 0.25 ug/ml	7.4877342409942	6.88578536963879	Rapamycin, 0.25 ug/ml-YLL045C-2-24-15
RPL8B	YLL045C	22	88.2977193685133	Rapamycin, 0.25 ug/ml	6.91032491682344	6.8502839743718	Rapamycin, 0.25 ug/ml-YLL045C-2-24-15
RPL8B	YLL045C	23	92.6028964656335	Rapamycin, 0.25 ug/ml	6.9491428736015	6.78881571623652	Rapamycin, 0.25 ug/ml-YLL045C-2-24-15
RPL8B	YLL045C	24	97.1076347385375	Rapamycin, 0.25 ug/ml	6.78628134296461	6.71383881798374	Rapamycin, 0.25 ug/ml-YLL045C-2-24-15
RPL8B	YLL045C	25	101.481361090672	Rapamycin, 0.25 ug/ml	6.85870337145264	6.63388774409482	Rapamycin, 0.25 ug/ml-YLL045C-2-24-15
RPL8B	YLL045C	26	106.301336936708	Rapamycin, 0.25 ug/ml	6.62212025108656	6.5276631653514	Rapamycin, 0.25 ug/ml-YLL045C-2-24-15
RPL8B	YLL045C	27	110.869668602546	Rapamycin, 0.25 ug/ml	6.25621611385417	6.40818384513608	Rapamycin, 0.25 ug/ml-YLL045C-2-24-15
RPL8B	YLL045C	28	115.82708830402	Rapamycin, 0.25 ug/ml	5.31727066580939	6.25741722112846	Rapamycin, 0.25 ug/ml-YLL045C-2-24-15
RPL8B	YLL045C	29	120.555905529347	Rapamycin, 0.25 ug/ml	5.8723870107496	6.09371047048275	Rapamycin, 0.25 ug/ml-YLL045C-2-24-15
RPL8B	YLL045C	30	124.811036530987	Rapamycin, 0.25 ug/ml	6.66295647805372	5.92992155457205	Rapamycin, 0.25 ug/ml-YLL045C-2-24-15
RPL8B	YLL045C	2	3.11129025970165	Rapamycin, 0.25 ug/ml	13.141386188875	10.5356160077151	Rapamycin, 0.25 ug/ml-YLL045C-2-25-14
RPL8B	YLL045C	4	8.80786725230599	Rapamycin, 0.25 ug/ml	7.42631679885086	9.18968284075284	Rapamycin, 0.25 ug/ml-YLL045C-2-25-14
RPL8B	YLL045C	5	12.9680096599301	Rapamycin, 0.25 ug/ml	7.14574417430797	8.35280191055655	Rapamycin, 0.25 ug/ml-YLL045C-2-25-14
RPL8B	YLL045C	6	16.9126744777014	Rapamycin, 0.25 ug/ml	6.69947775752587	7.68145995614125	Rapamycin, 0.25 ug/ml-YLL045C-2-25-14
RPL8B	YLL045C	7	20.7952235053968	Rapamycin, 0.25 ug/ml	6.79134759742631	7.14782040368213	Rapamycin, 0.25 ug/ml-YLL045C-2-25-14
RPL8B	YLL045C	8	24.8716769275698	Rapamycin, 0.25 ug/ml	6.01876974532556	6.70885283638728	Rapamycin, 0.25 ug/ml-YLL045C-2-25-14
RPL8B	YLL045C	9	28.192197302648	Rapamycin, 0.25 ug/ml	7.98485448892099	6.42031038215812	Rapamycin, 0.25 ug/ml-YLL045C-2-25-14
RPL8B	YLL045C	11	33.3270643260527	Rapamycin, 0.25 ug/ml	5.24406084031961	6.19094505450049	Rapamycin, 0.25 ug/ml-YLL045C-2-25-14
RPL8B	YLL045C	12	37.910881121455	Rapamycin, 0.25 ug/ml	5.68328023255947	6.19971013746614	Rapamycin, 0.25 ug/ml-YLL045C-2-25-14
RPL8B	YLL045C	13	41.8631626689872	Rapamycin, 0.25 ug/ml	7.10554637232914	6.27368000927314	Rapamycin, 0.25 ug/ml-YLL045C-2-25-14
RPL8B	YLL045C	14	46.5433713199404	Rapamycin, 0.25 ug/ml	6.16354753718296	6.33049212510779	Rapamycin, 0.25 ug/ml-YLL045C-2-25-14
RPL8B	YLL045C	15	50.6617694102952	Rapamycin, 0.25 ug/ml	6.19311586689631	6.36908003225117	Rapamycin, 0.25 ug/ml-YLL045C-2-25-14
RPL8B	YLL045C	16	55.324503505945	Rapamycin, 0.25 ug/ml	6.71886369253708	6.45775356442634	Rapamycin, 0.25 ug/ml-YLL045C-2-25-14
RPL8B	YLL045C	17	59.7516881685107	Rapamycin, 0.25 ug/ml	6.63931361302521	6.51828001604618	Rapamycin, 0.25 ug/ml-YLL045C-2-25-14
RPL8B	YLL045C	18	63.937299120888	Rapamycin, 0.25 ug/ml	6.76490680802575	6.54902622487148	Rapamycin, 0.25 ug/ml-YLL045C-2-25-14
RPL8B	YLL045C	19	68.7570498932183	Rapamycin, 0.25 ug/ml	6.08858539839959	6.58530732070681	Rapamycin, 0.25 ug/ml-YLL045C-2-25-14
RPL8B	YLL045C	20	72.9228671998792	Rapamycin, 0.25 ug/ml	6.49693065465792	6.59999040062619	Rapamycin, 0.25 ug/ml-YLL045C-2-25-14
RPL8B	YLL045C	21	76.9976590073152	Rapamycin, 0.25 ug/ml	7.11793800587007	6.58388834049412	Rapamycin, 0.25 ug/ml-YLL045C-2-25-14
RPL8B	YLL045C	22	81.0333993723681	Rapamycin, 0.25 ug/ml	6.47636491351201	6.53130459300229	Rapamycin, 0.25 ug/ml-YLL045C-2-25-14
RPL8B	YLL045C	23	85.1046761428124	Rapamycin, 0.25 ug/ml	6.41084242532532	6.45735605851251	Rapamycin, 0.25 ug/ml-YLL045C-2-25-14
RPL8B	YLL045C	24	89.3330659823373	Rapamycin, 0.25 ug/ml	6.28798009566537	6.3800037840323	Rapamycin, 0.25 ug/ml-YLL045C-2-25-14
RPL8B	YLL045C	25	93.5289555153547	Rapamycin, 0.25 ug/ml	6.62072438040022	6.30435218020878	Rapamycin, 0.25 ug/ml-YLL045C-2-25-14
RPL8B	YLL045C	26	98.5016223764096	Rapamycin, 0.25 ug/ml	5.92483788763253	6.20151119375511	Rapamycin, 0.25 ug/ml-YLL045C-2-25-14
RPL8B	YLL045C	27	102.863395683288	Rapamycin, 0.25 ug/ml	6.07292102388634	6.1025926002902	Rapamycin, 0.25 ug/ml-YLL045C-2-25-14
RPL8B	YLL045C	28	107.472962053571	Rapamycin, 0.25 ug/ml	5.47134841651453	5.99060435268225	Rapamycin, 0.25 ug/ml-YLL045C-2-25-14
RPL8B	YLL045C	29	111.988412677698	Rapamycin, 0.25 ug/ml	5.90535728897724	5.87230988314454	Rapamycin, 0.25 ug/ml-YLL045C-2-25-14
RPL8B	YLL045C	30	116.22533667916	Rapamycin, 0.25 ug/ml	6.1055395346781	5.7529656000566	Rapamycin, 0.25 ug/ml-YLL045C-2-25-14
RPL8B	YLL045C	2	2.65654317627958	Rapamycin, 0.25 ug/ml	14.2989787946893	11.2784751416327	Rapamycin, 0.25 ug/ml-YLL045C-3-24-14
RPL8B	YLL045C	4	7.79801685065481	Rapamycin, 0.25 ug/ml	8.09933686757648	9.83690319409597	Rapamycin, 0.25 ug/ml-YLL045C-3-24-14
RPL8B	YLL045C	5	11.8133559948529	Rapamycin, 0.25 ug/ml	7.43671180001789	8.87738103006576	Rapamycin, 0.25 ug/ml-YLL045C-3-24-14
RPL8B	YLL045C	6	15.6212704780197	Rapamycin, 0.25 ug/ml	7.27069474447268	8.11504585020161	Rapamycin, 0.25 ug/ml-YLL045C-3-24-14
RPL8B	YLL045C	7	19.3719471058527	Rapamycin, 0.25 ug/ml	6.78761105396472	7.52103031159093	Rapamycin, 0.25 ug/ml-YLL045C-3-24-14
RPL8B	YLL045C	8	23.220615964742	Rapamycin, 0.25 ug/ml	6.45851473696268	7.05408880693368	Rapamycin, 0.25 ug/ml-YLL045C-3-24-14
RPL8B	YLL045C	9	26.8954871511462	Rapamycin, 0.25 ug/ml	7.53162972027515	6.70285832807292	Rapamycin, 0.25 ug/ml-YLL045C-3-24-14
RPL8B	YLL045C	11	31.5952546286984	Rapamycin, 0.25 ug/ml	5.5547239931098	6.5142609064785	Rapamycin, 0.25 ug/ml-YLL045C-3-24-14
RPL8B	YLL045C	12	36.1584262449367	Rapamycin, 0.25 ug/ml	5.59226321343523	6.61821852871889	Rapamycin, 0.25 ug/ml-YLL045C-3-24-14
RPL8B	YLL045C	13	40.3777037823991	Rapamycin, 0.25 ug/ml	7.08139334272491	6.79945196411046	Rapamycin, 0.25 ug/ml-YLL045C-3-24-14
RPL8B	YLL045C	14	44.6041026189676	Rapamycin, 0.25 ug/ml	7.85487919047711	6.90816638939913	Rapamycin, 0.25 ug/ml-YLL045C-3-24-14
RPL8B	YLL045C	15	49.0144413078853	Rapamycin, 0.25 ug/ml	6.45574444528298	6.98754512180902	Rapamycin, 0.25 ug/ml-YLL045C-3-24-14
RPL8B	YLL045C	16	53.3978065489326	Rapamycin, 0.25 ug/ml	7.48614915065712	7.09919082493233	Rapamycin, 0.25 ug/ml-YLL045C-3-24-14
RPL8B	YLL045C	17	57.6882815358205	Rapamycin, 0.25 ug/ml	7.710483972997	7.12645275673925	Rapamycin, 0.25 ug/ml-YLL045C-3-24-14
RPL8B	YLL045C	18	61.6051827914912	Rapamycin, 0.25 ug/ml	7.49912912900331	7.03423398534581	Rapamycin, 0.25 ug/ml-YLL045C-3-24-14
RPL8B	YLL045C	19	66.3373068981115	Rapamycin, 0.25 ug/ml	6.19865612036915	6.83314780433674	Rapamycin, 0.25 ug/ml-YLL045C-3-24-14
RPL8B	YLL045C	20	70.5806917160151	Rapamycin, 0.25 ug/ml	6.04812833770278	6.6154003283948	Rapamycin, 0.25 ug/ml-YLL045C-3-24-14
RPL8B	YLL045C	21	74.615585449344	Rapamycin, 0.25 ug/ml	6.83976958125722	6.4162528122673	Rapamycin, 0.25 ug/ml-YLL045C-3-24-14
RPL8B	YLL045C	22	78.5739532254355	Rapamycin, 0.25 ug/ml	6.44119440715487	6.21232894361175	Rapamycin, 0.25 ug/ml-YLL045C-3-24-14
RPL8B	YLL045C	23	82.9433530891688	Rapamycin, 0.25 ug/ml	5.39612401775259	5.96555055845536	Rapamycin, 0.25 ug/ml-YLL045C-3-24-14
RPL8B	YLL045C	24	87.2999856053788	Rapamycin, 0.25 ug/ml	5.95001405009051	5.75370799226903	Rapamycin, 0.25 ug/ml-YLL045C-3-24-14
RPL8B	YLL045C	25	91.8634789728009	Rapamycin, 0.25 ug/ml	5.73634197694987	5.57087183218139	Rapamycin, 0.25 ug/ml-YLL045C-3-24-14
RPL8B	YLL045C	26	96.722484448118	Rapamycin, 0.25 ug/ml	5.15544583091581	5.38560676201471	Rapamycin, 0.25 ug/ml-YLL045C-3-24-14
RPL8B	YLL045C	27	101.373508131531	Rapamycin, 0.25 ug/ml	4.99989440716487	5.22867954666549	Rapamycin, 0.25 ug/ml-YLL045C-3-24-14
RPL8B	YLL045C	28	107.110354723519	Rapamycin, 0.25 ug/ml	4.49384009718678	5.06668499996489	Rapamycin, 0.25 ug/ml-YLL045C-3-24-14
RPL8B	YLL045C	29	112.13883912518	Rapamycin, 0.25 ug/ml	5.24426835232575	4.94790591021923	Rapamycin, 0.25 ug/ml-YLL045C-3-24-14
RPL8B	YLL045C	30	116.742189401848	Rapamycin, 0.25 ug/ml	5.10722309367048	4.85715858573933	Rapamycin, 0.25 ug/ml-YLL045C-3-24-14
RPL8B	YLL045C	2	2.7726980529456	Rapamycin, 0.25 ug/ml	13.9977100526494	11.426385992055	Rapamycin, 0.25 ug/ml-YLL045C-3-24-15
RPL8B	YLL045C	4	7.60090154942729	Rapamycin, 0.25 ug/ml	9.20807705325696	10.0516644189657	Rapamycin, 0.25 ug/ml-YLL045C-3-24-15
RPL8B	YLL045C	5	11.6402329333111	Rapamycin, 0.25 ug/ml	7.30456543790312	9.02408738950998	Rapamycin, 0.25 ug/ml-YLL045C-3-24-15
RPL8B	YLL045C	6	15.709658476644	Rapamycin, 0.25 ug/ml	6.75126574305532	8.11044106309587	Rapamycin, 0.25 ug/ml-YLL045C-3-24-15
RPL8B	YLL045C	7	19.4279539586016	Rapamycin, 0.25 ug/ml	6.96188218412683	7.38938847365729	Rapamycin, 0.25 ug/ml-YLL045C-3-24-15
RPL8B	YLL045C	8	23.4626408901195	Rapamycin, 0.25 ug/ml	6.27627412388216	6.71896965658972	Rapamycin, 0.25 ug/ml-YLL045C-3-24-15
RPL8B	YLL045C	9	27.0602820700355	Rapamycin, 0.25 ug/ml	7.48989758454268	6.20201090104661	Rapamycin, 0.25 ug/ml-YLL045C-3-24-15
RPL8B	YLL045C	11	31.9052720135129	Rapamycin, 0.25 ug/ml	5.17360743309993	5.70157230430822	Rapamycin, 0.25 ug/ml-YLL045C-3-24-15
RPL8B	YLL045C	12	36.7518456676702	Rapamycin, 0.25 ug/ml	5.28144604633309	5.43037627249339	Rapamycin, 0.25 ug/ml-YLL045C-3-24-15
RPL8B	YLL045C	13	41.2661736676542	Rapamycin, 0.25 ug/ml	5.22277914146184	5.28587232009456	Rapamycin, 0.25 ug/ml-YLL045C-3-24-15
RPL8B	YLL045C	14	46.2695691072267	Rapamycin, 0.25 ug/ml	5.02853401495065	5.13553588281516	Rapamycin, 0.25 ug/ml-YLL045C-3-24-15
RPL8B	YLL045C	15	50.9513760587127	Rapamycin, 0.25 ug/ml	5.04065753719143	5.01371403109356	Rapamycin, 0.25 ug/ml-YLL045C-3-24-15
RPL8B	YLL045C	16	55.9440878041261	Rapamycin, 0.25 ug/ml	4.99575382565777	4.9500270015805	Rapamycin, 0.25 ug/ml-YLL045C-3-24-15
RPL8B	YLL045C	17	60.8649627809923	Rapamycin, 0.25 ug/ml	5.22289696018291	4.88540681163902	Rapamycin, 0.25 ug/ml-YLL045C-3-24-15
RPL8B	YLL045C	18	65.6385394457336	Rapamycin, 0.25 ug/ml	4.79620019161131	4.81227404680945	Rapamycin, 0.25 ug/ml-YLL045C-3-24-15
RPL8B	YLL045C	19	70.8328938370645	Rapamycin, 0.25 ug/ml	4.67482546082206	4.75300503823004	Rapamycin, 0.25 ug/ml-YLL045C-3-24-15
RPL8B	YLL045C	20	75.7418401194953	Rapamycin, 0.25 ug/ml	4.69671771718853	4.70350122313095	Rapamycin, 0.25 ug/ml-YLL045C-3-24-15
RPL8B	YLL045C	21	80.6309973337897	Rapamycin, 0.25 ug/ml	4.81239337660211	4.64788175612625	Rapamycin, 0.25 ug/ml-YLL045C-3-24-15
RPL8B	YLL045C	22	85.0467270136296	Rapamycin, 0.25 ug/ml	4.77302493887572	4.58777903686623	Rapamycin, 0.25 ug/ml-YLL045C-3-24-15
RPL8B	YLL045C	23	89.6921756958187	Rapamycin, 0.25 ug/ml	4.3105514599764	4.52678711869893	Rapamycin, 0.25 ug/ml-YLL045C-3-24-15
RPL8B	YLL045C	24	94.6173177132006	Rapamycin, 0.25 ug/ml	4.32420976291804	4.48085192921751	Rapamycin, 0.25 ug/ml-YLL045C-3-24-15
RPL8B	YLL045C	25	99.411370139097	Rapamycin, 0.25 ug/ml	4.59149912641708	4.4550905063127	Rapamycin, 0.25 ug/ml-YLL045C-3-24-15
RPL8B	YLL045C	26	104.135142233076	Rapamycin, 0.25 ug/ml	4.32203995871124	4.43979979365478	Rapamycin, 0.25 ug/ml-YLL045C-3-24-15
RPL8B	YLL045C	27	108.984108994583	Rapamycin, 0.25 ug/ml	4.06004983362063	4.43803224739041	Rapamycin, 0.25 ug/ml-YLL045C-3-24-15
RPL8B	YLL045C	28	114.39338746613	Rapamycin, 0.25 ug/ml	4.83732915198701	4.45435193525265	Rapamycin, 0.25 ug/ml-YLL045C-3-24-15
RPL8B	YLL045C	29	119.571161600452	Rapamycin, 0.25 ug/ml	4.33179184178629	4.48651674710855	Rapamycin, 0.25 ug/ml-YLL045C-3-24-15
RPL8B	YLL045C	30	124.599390123313	Rapamycin, 0.25 ug/ml	4.62918530234232	4.53254292952611	Rapamycin, 0.25 ug/ml-YLL045C-3-24-15
RPL8B	YLL045C	2	2.72007138619788	Rapamycin, 0.25 ug/ml	13.6674962510884	10.6444930823696	Rapamycin, 0.25 ug/ml-YLL045C-3-25-14
RPL8B	YLL045C	4	8.42361728795861	Rapamycin, 0.25 ug/ml	7.31008077998418	9.23969075559735	Rapamycin, 0.25 ug/ml-YLL045C-3-25-14
RPL8B	YLL045C	5	12.9194830185837	Rapamycin, 0.25 ug/ml	7.12477466098284	8.31064548317871	Rapamycin, 0.25 ug/ml-YLL045C-3-25-14
RPL8B	YLL045C	6	17.1994020241019	Rapamycin, 0.25 ug/ml	6.09717720452738	7.58289133638465	Rapamycin, 0.25 ug/ml-YLL045C-3-25-14
RPL8B	YLL045C	7	21.6269169640623	Rapamycin, 0.25 ug/ml	6.65828658649473	7.01150770271075	Rapamycin, 0.25 ug/ml-YLL045C-3-25-14
RPL8B	YLL045C	8	25.8165290337367	Rapamycin, 0.25 ug/ml	5.42014607387734	6.61939404612323	Rapamycin, 0.25 ug/ml-YLL045C-3-25-14
RPL8B	YLL045C	9	29.5533382156553	Rapamycin, 0.25 ug/ml	7.81442107433972	6.35145320034429	Rapamycin, 0.25 ug/ml-YLL045C-3-25-14
RPL8B	YLL045C	11	34.2153931112773	Rapamycin, 0.25 ug/ml	5.44088645154952	6.23841504854021	Rapamycin, 0.25 ug/ml-YLL045C-3-25-14
RPL8B	YLL045C	12	38.5577886089616	Rapamycin, 0.25 ug/ml	6.31622071228437	6.36261279743881	Rapamycin, 0.25 ug/ml-YLL045C-3-25-14
RPL8B	YLL045C	13	42.6800010108632	Rapamycin, 0.25 ug/ml	6.68472946755549	6.54322953350223	Rapamycin, 0.25 ug/ml-YLL045C-3-25-14
RPL8B	YLL045C	14	47.1281138416402	Rapamycin, 0.25 ug/ml	6.53421967981635	6.65395679604272	Rapamycin, 0.25 ug/ml-YLL045C-3-25-14
RPL8B	YLL045C	15	51.2638304735929	Rapamycin, 0.25 ug/ml	6.9482590187333	6.68088235633574	Rapamycin, 0.25 ug/ml-YLL045C-3-25-14
RPL8B	YLL045C	16	55.5044606311539	Rapamycin, 0.25 ug/ml	6.95759747676419	6.70846329405123	Rapamycin, 0.25 ug/ml-YLL045C-3-25-14
RPL8B	YLL045C	17	59.7518409173992	Rapamycin, 0.25 ug/ml	7.08227195180237	6.69314939089274	Rapamycin, 0.25 ug/ml-YLL045C-3-25-14
RPL8B	YLL045C	18	63.7836854314754	Rapamycin, 0.25 ug/ml	6.55379560041559	6.61525832667737	Rapamycin, 0.25 ug/ml-YLL045C-3-25-14
RPL8B	YLL045C	19	68.4734721526591	Rapamycin, 0.25 ug/ml	6.04229636713004	6.47056480596944	Rapamycin, 0.25 ug/ml-YLL045C-3-25-14
