## Supplementary material for "Adaptation of the yeast gene knockout collection is near-perfectly predicted by fitness and diminishing return epistasis": Data_S4_Evolution_run2.tsv (part 70 of 92)

Gene.Standard	Gene.Systematic	Cycle	Generations	Environment	Doubling.time	Fitted.Doubling.time	Strain.ID
RPL8B	YLL045C	20	72.5168740854634	Rapamycin, 0.25 ug/ml	6.28484921515738	6.32377373759701	Rapamycin, 0.25 ug/ml-YLL045C-3-25-14
RPL8B	YLL045C	21	76.7501453021386	Rapamycin, 0.25 ug/ml	6.55395908888087	6.17307275768026	Rapamycin, 0.25 ug/ml-YLL045C-3-25-14
RPL8B	YLL045C	22	80.8188298029518	Rapamycin, 0.25 ug/ml	5.87184365281076	6.02514931266178	Rapamycin, 0.25 ug/ml-YLL045C-3-25-14
RPL8B	YLL045C	23	85.1742685929736	Rapamycin, 0.25 ug/ml	5.44054296623077	5.85348901437862	Rapamycin, 0.25 ug/ml-YLL045C-3-25-14
RPL8B	YLL045C	24	89.5403586573074	Rapamycin, 0.25 ug/ml	5.86159426442609	5.68973744785978	Rapamycin, 0.25 ug/ml-YLL045C-3-25-14
RPL8B	YLL045C	25	93.9089126749915	Rapamycin, 0.25 ug/ml	5.74431795032912	5.53553188604375	Rapamycin, 0.25 ug/ml-YLL045C-3-25-14
RPL8B	YLL045C	26	98.4236818617922	Rapamycin, 0.25 ug/ml	5.25740498413488	5.37493012677298	Rapamycin, 0.25 ug/ml-YLL045C-3-25-14
RPL8B	YLL045C	27	102.821971877574	Rapamycin, 0.25 ug/ml	5.410039289607	5.22189886647787	Rapamycin, 0.25 ug/ml-YLL045C-3-25-14
RPL8B	YLL045C	28	108.190801359213	Rapamycin, 0.25 ug/ml	4.47060025043213	5.04113970236973	Rapamycin, 0.25 ug/ml-YLL045C-3-25-14
RPL8B	YLL045C	29	113.01332562844	Rapamycin, 0.25 ug/ml	4.92533184366951	4.8818152262003	Rapamycin, 0.25 ug/ml-YLL045C-3-25-14
RPL8B	YLL045C	30	117.613406816244	Rapamycin, 0.25 ug/ml	4.96476890610405	4.73182578830208	Rapamycin, 0.25 ug/ml-YLL045C-3-25-14
UBR2	YLR024C	2	2.70260069947938	Rapamycin, 0.25 ug/ml	11.9881158028298	10.7566954825769	Rapamycin, 0.25 ug/ml-YLR024C-0-24-18
UBR2	YLR024C	3	5.25618552881908	Rapamycin, 0.25 ug/ml	10.5805941947092	10.0759440524861	Rapamycin, 0.25 ug/ml-YLR024C-0-24-18
UBR2	YLR024C	4	6.62765840662198	Rapamycin, 0.25 ug/ml	9.27826326888017	9.72799741067848	Rapamycin, 0.25 ug/ml-YLR024C-0-24-18
UBR2	YLR024C	5	10.0297691345854	Rapamycin, 0.25 ug/ml	6.27040889556909	8.92167348431628	Rapamycin, 0.25 ug/ml-YLR024C-0-24-18
UBR2	YLR024C	7	17.384043806651	Rapamycin, 0.25 ug/ml	8.92013560326268	7.46536785846522	Rapamycin, 0.25 ug/ml-YLR024C-0-24-18
UBR2	YLR024C	8	21.8295831741725	Rapamycin, 0.25 ug/ml	6.09655587394787	6.76195567993505	Rapamycin, 0.25 ug/ml-YLR024C-0-24-18
UBR2	YLR024C	9	25.8567598630837	Rapamycin, 0.25 ug/ml	7.32229555500894	6.22855526441329	Rapamycin, 0.25 ug/ml-YLR024C-0-24-18
UBR2	YLR024C	11	30.2059018872053	Rapamycin, 0.25 ug/ml	4.78459934434141	5.80641891967618	Rapamycin, 0.25 ug/ml-YLR024C-0-24-18
UBR2	YLR024C	12	34.6838605537572	Rapamycin, 0.25 ug/ml	4.74260310226665	5.54447958374474	Rapamycin, 0.25 ug/ml-YLR024C-0-24-18
UBR2	YLR024C	13	38.7243023373223	Rapamycin, 0.25 ug/ml	5.89726251181353	5.40262370222012	Rapamycin, 0.25 ug/ml-YLR024C-0-24-18
UBR2	YLR024C	14	43.851343141462	Rapamycin, 0.25 ug/ml	4.74818250474937	5.27072368832918	Rapamycin, 0.25 ug/ml-YLR024C-0-24-18
UBR2	YLR024C	15	47.8898771272684	Rapamycin, 0.25 ug/ml	4.9807922116281	5.26261990436564	Rapamycin, 0.25 ug/ml-YLR024C-0-24-18
UBR2	YLR024C	16	51.9122316137789	Rapamycin, 0.25 ug/ml	5.86256966581671	5.354608953624	Rapamycin, 0.25 ug/ml-YLR024C-0-24-18
UBR2	YLR024C	17	56.1176787880257	Rapamycin, 0.25 ug/ml	5.87883068414558	5.40188856267082	Rapamycin, 0.25 ug/ml-YLR024C-0-24-18
UBR2	YLR024C	18	59.9529492817324	Rapamycin, 0.25 ug/ml	5.57652731476459	5.3816717677418	Rapamycin, 0.25 ug/ml-YLR024C-0-24-18
UBR2	YLR024C	19	64.3577343228673	Rapamycin, 0.25 ug/ml	5.4534329358518	5.36381112597537	Rapamycin, 0.25 ug/ml-YLR024C-0-24-18
UBR2	YLR024C	20	68.6865411009721	Rapamycin, 0.25 ug/ml	5.31015116882525	5.32846799449301	Rapamycin, 0.25 ug/ml-YLR024C-0-24-18
UBR2	YLR024C	21	72.8391638807059	Rapamycin, 0.25 ug/ml	4.94822363397869	5.25566667407789	Rapamycin, 0.25 ug/ml-YLR024C-0-24-18
UBR2	YLR024C	22	76.6393423443989	Rapamycin, 0.25 ug/ml	5.50668410828419	5.13098865194559	Rapamycin, 0.25 ug/ml-YLR024C-0-24-18
UBR2	YLR024C	23	80.7586282900299	Rapamycin, 0.25 ug/ml	4.50663721249648	4.96511398107301	Rapamycin, 0.25 ug/ml-YLR024C-0-24-18
UBR2	YLR024C	24	84.9962844048994	Rapamycin, 0.25 ug/ml	5.30759232971094	4.83806953631755	Rapamycin, 0.25 ug/ml-YLR024C-0-24-18
UBR2	YLR024C	25	89.1999551883195	Rapamycin, 0.25 ug/ml	4.72132509068823	4.76005762853704	Rapamycin, 0.25 ug/ml-YLR024C-0-24-18
UBR2	YLR024C	26	93.8893249213182	Rapamycin, 0.25 ug/ml	3.943803695352	4.68169572890561	Rapamycin, 0.25 ug/ml-YLR024C-0-24-18
UBR2	YLR024C	27	98.4924270326682	Rapamycin, 0.25 ug/ml	4.33964172514657	4.62907563599928	Rapamycin, 0.25 ug/ml-YLR024C-0-24-18
UBR2	YLR024C	28	103.372690980249	Rapamycin, 0.25 ug/ml	4.02719951778393	4.60639432095969	Rapamycin, 0.25 ug/ml-YLR024C-0-24-18
UBR2	YLR024C	29	107.745675585754	Rapamycin, 0.25 ug/ml	5.00907165943185	4.60945580036904	Rapamycin, 0.25 ug/ml-YLR024C-0-24-18
UBR2	YLR024C	30	112.116534032	Rapamycin, 0.25 ug/ml	5.02300776332639	4.63222385393629	Rapamycin, 0.25 ug/ml-YLR024C-0-24-18
UBR2	YLR024C	2	2.5815806941726	Rapamycin, 0.25 ug/ml	12.0459075619802	10.9351347611493	Rapamycin, 0.25 ug/ml-YLR024C-0-24-19
UBR2	YLR024C	3	5.24820797887274	Rapamycin, 0.25 ug/ml	10.5032425202843	10.34490221606	Rapamycin, 0.25 ug/ml-YLR024C-0-24-19
UBR2	YLR024C	4	6.57008132832568	Rapamycin, 0.25 ug/ml	10.6606413909763	10.0674116487969	Rapamycin, 0.25 ug/ml-YLR024C-0-24-19
UBR2	YLR024C	5	9.59476988694336	Rapamycin, 0.25 ug/ml	7.15961390271104	9.47428996529642	Rapamycin, 0.25 ug/ml-YLR024C-0-24-19
UBR2	YLR024C	6	13.5151391553306	Rapamycin, 0.25 ug/ml	8.01318264581804	8.79482815536579	Rapamycin, 0.25 ug/ml-YLR024C-0-24-19
UBR2	YLR024C	7	17.2798866082041	Rapamycin, 0.25 ug/ml	9.0454904113376	8.22898995352317	Rapamycin, 0.25 ug/ml-YLR024C-0-24-19
UBR2	YLR024C	8	21.5179849888976	Rapamycin, 0.25 ug/ml	6.27858923907225	7.6826388382805	Rapamycin, 0.25 ug/ml-YLR024C-0-24-19
UBR2	YLR024C	9	24.7904934131875	Rapamycin, 0.25 ug/ml	9.20177210793031	7.35197770878354	Rapamycin, 0.25 ug/ml-YLR024C-0-24-19
UBR2	YLR024C	11	28.2799241298512	Rapamycin, 0.25 ug/ml	6.38647164309692	7.10032047190245	Rapamycin, 0.25 ug/ml-YLR024C-0-24-19
UBR2	YLR024C	12	32.0516898712367	Rapamycin, 0.25 ug/ml	6.63435492094339	6.90022738971017	Rapamycin, 0.25 ug/ml-YLR024C-0-24-19
UBR2	YLR024C	13	35.8718128953017	Rapamycin, 0.25 ug/ml	7.15767768248383	6.72336415745807	Rapamycin, 0.25 ug/ml-YLR024C-0-24-19
UBR2	YLR024C	14	40.3445915825694	Rapamycin, 0.25 ug/ml	6.16757001526447	6.56737188528957	Rapamycin, 0.25 ug/ml-YLR024C-0-24-19
UBR2	YLR024C	15	43.9304676049956	Rapamycin, 0.25 ug/ml	6.23951332862244	6.49019660655692	Rapamycin, 0.25 ug/ml-YLR024C-0-24-19
UBR2	YLR024C	16	47.7282654838166	Rapamycin, 0.25 ug/ml	6.64571264066694	6.40735152000684	Rapamycin, 0.25 ug/ml-YLR024C-0-24-19
UBR2	YLR024C	17	51.4474752318644	Rapamycin, 0.25 ug/ml	6.62642573696848	6.34203448152362	Rapamycin, 0.25 ug/ml-YLR024C-0-24-19
UBR2	YLR024C	18	55.2168815774357	Rapamycin, 0.25 ug/ml	6.40823528899822	6.31858624156185	Rapamycin, 0.25 ug/ml-YLR024C-0-24-19
UBR2	YLR024C	19	59.2668214151825	Rapamycin, 0.25 ug/ml	6.28192586811126	6.30485375664353	Rapamycin, 0.25 ug/ml-YLR024C-0-24-19
UBR2	YLR024C	20	63.1726884467776	Rapamycin, 0.25 ug/ml	6.30960964403305	6.26646088490515	Rapamycin, 0.25 ug/ml-YLR024C-0-24-19
UBR2	YLR024C	21	67.0686756974532	Rapamycin, 0.25 ug/ml	5.68373082033203	6.20323221504363	Rapamycin, 0.25 ug/ml-YLR024C-0-24-19
UBR2	YLR024C	22	70.5269936914746	Rapamycin, 0.25 ug/ml	6.36705525649759	6.14158744782364	Rapamycin, 0.25 ug/ml-YLR024C-0-24-19
UBR2	YLR024C	23	74.0409187846738	Rapamycin, 0.25 ug/ml	6.0116781210056	6.06702878572447	Rapamycin, 0.25 ug/ml-YLR024C-0-24-19
UBR2	YLR024C	24	77.7232096992428	Rapamycin, 0.25 ug/ml	6.11455090542995	5.9766035450847	Rapamycin, 0.25 ug/ml-YLR024C-0-24-19
UBR2	YLR024C	25	81.3827541249715	Rapamycin, 0.25 ug/ml	6.40229322612571	5.87906225194257	Rapamycin, 0.25 ug/ml-YLR024C-0-24-19
UBR2	YLR024C	26	85.3329563986249	Rapamycin, 0.25 ug/ml	5.49063198914069	5.76479857502223	Rapamycin, 0.25 ug/ml-YLR024C-0-24-19
UBR2	YLR024C	27	89.2896665211851	Rapamycin, 0.25 ug/ml	5.72302141761545	5.64059119867398	Rapamycin, 0.25 ug/ml-YLR024C-0-24-19
UBR2	YLR024C	28	93.6728572477508	Rapamycin, 0.25 ug/ml	5.18137017702693	5.49097701757731	Rapamycin, 0.25 ug/ml-YLR024C-0-24-19
UBR2	YLR024C	29	97.988607114727	Rapamycin, 0.25 ug/ml	5.27636806469897	5.33125013454864	Rapamycin, 0.25 ug/ml-YLR024C-0-24-19
UBR2	YLR024C	30	102.142225202917	Rapamycin, 0.25 ug/ml	5.31991924533975	5.16616325536837	Rapamycin, 0.25 ug/ml-YLR024C-0-24-19
UBR2	YLR024C	2	2.64157610054704	Rapamycin, 0.25 ug/ml	12.2444708994479	10.5293229923872	Rapamycin, 0.25 ug/ml-YLR024C-0-25-18
UBR2	YLR024C	3	5.27694753042996	Rapamycin, 0.25 ug/ml	10.3012385083051	9.87367448076621	Rapamycin, 0.25 ug/ml-YLR024C-0-25-18
UBR2	YLR024C	4	6.6309299762501	Rapamycin, 0.25 ug/ml	10.0042382388345	9.55581927339558	Rapamycin, 0.25 ug/ml-YLR024C-0-25-18
UBR2	YLR024C	5	10.6832061880873	Rapamycin, 0.25 ug/ml	5.20657900205672	8.69021648006925	Rapamycin, 0.25 ug/ml-YLR024C-0-25-18
UBR2	YLR024C	6	14.5120421939536	Rapamycin, 0.25 ug/ml	6.7115334829854	7.99676724749749	Rapamycin, 0.25 ug/ml-YLR024C-0-25-18
UBR2	YLR024C	7	17.7950563827565	Rapamycin, 0.25 ug/ml	8.24559336212644	7.48953636824917	Rapamycin, 0.25 ug/ml-YLR024C-0-25-18
UBR2	YLR024C	8	21.7772050226613	Rapamycin, 0.25 ug/ml	6.61998033961812	6.96785519685205	Rapamycin, 0.25 ug/ml-YLR024C-0-25-18
UBR2	YLR024C	9	25.372883652956	Rapamycin, 0.25 ug/ml	7.75863597537908	6.63205123376738	Rapamycin, 0.25 ug/ml-YLR024C-0-25-18
UBR2	YLR024C	11	28.8267477730638	Rapamycin, 0.25 ug/ml	6.09855107611779	6.44652727888351	Rapamycin, 0.25 ug/ml-YLR024C-0-25-18
UBR2	YLR024C	12	32.8268376797423	Rapamycin, 0.25 ug/ml	5.87601553225601	6.32380778914642	Rapamycin, 0.25 ug/ml-YLR024C-0-25-18
UBR2	YLR024C	13	36.5289001615604	Rapamycin, 0.25 ug/ml	6.79842418195954	6.22529232151263	Rapamycin, 0.25 ug/ml-YLR024C-0-25-18
UBR2	YLR024C	14	41.2059918867587	Rapamycin, 0.25 ug/ml	5.21746336569744	6.17373597312235	Rapamycin, 0.25 ug/ml-YLR024C-0-25-18
UBR2	YLR024C	15	44.9198379087865	Rapamycin, 0.25 ug/ml	6.04884893272188	6.19044673548703	Rapamycin, 0.25 ug/ml-YLR024C-0-25-18
UBR2	YLR024C	16	48.693031173464	Rapamycin, 0.25 ug/ml	6.65802996519168	6.15873696474116	Rapamycin, 0.25 ug/ml-YLR024C-0-25-18
UBR2	YLR024C	17	52.576087630299	Rapamycin, 0.25 ug/ml	6.4388529664322	6.08856211786922	Rapamycin, 0.25 ug/ml-YLR024C-0-25-18
UBR2	YLR024C	18	56.2043039402488	Rapamycin, 0.25 ug/ml	6.17809824792509	6.0415944742104	Rapamycin, 0.25 ug/ml-YLR024C-0-25-18
UBR2	YLR024C	19	60.380440999334	Rapamycin, 0.25 ug/ml	6.27733527527311	5.97734934715871	Rapamycin, 0.25 ug/ml-YLR024C-0-25-18
UBR2	YLR024C	20	64.278010765253	Rapamycin, 0.25 ug/ml	6.01688042030366	5.87620524391155	Rapamycin, 0.25 ug/ml-YLR024C-0-25-18
UBR2	YLR024C	21	68.253436513963	Rapamycin, 0.25 ug/ml	5.55111367040596	5.68324789439187	Rapamycin, 0.25 ug/ml-YLR024C-0-25-18
UBR2	YLR024C	22	72.225280280224	Rapamycin, 0.25 ug/ml	5.13975288328344	5.44320562117322	Rapamycin, 0.25 ug/ml-YLR024C-0-25-18
UBR2	YLR024C	23	76.3843797334834	Rapamycin, 0.25 ug/ml	4.98340364591518	5.25596107565326	Rapamycin, 0.25 ug/ml-YLR024C-0-25-18
UBR2	YLR024C	24	80.5164281006908	Rapamycin, 0.25 ug/ml	5.6094235805393	5.14293109476452	Rapamycin, 0.25 ug/ml-YLR024C-0-25-18
UBR2	YLR024C	25	84.8470135141766	Rapamycin, 0.25 ug/ml	4.62775774398618	5.03711114260604	Rapamycin, 0.25 ug/ml-YLR024C-0-25-18
UBR2	YLR024C	26	89.3519925955278	Rapamycin, 0.25 ug/ml	4.43250492139077	4.95733037090965	Rapamycin, 0.25 ug/ml-YLR024C-0-25-18
UBR2	YLR024C	27	93.9280051713836	Rapamycin, 0.25 ug/ml	4.58229797147954	4.92581717950617	Rapamycin, 0.25 ug/ml-YLR024C-0-25-18
UBR2	YLR024C	28	99.0914119613332	Rapamycin, 0.25 ug/ml	3.99726981899612	4.95544398847069	Rapamycin, 0.25 ug/ml-YLR024C-0-25-18
UBR2	YLR024C	29	103.282086378582	Rapamycin, 0.25 ug/ml	5.72675326611161	5.02118335768675	Rapamycin, 0.25 ug/ml-YLR024C-0-25-18
UBR2	YLR024C	30	107.400677611461	Rapamycin, 0.25 ug/ml	5.56452680326882	5.11890146002983	Rapamycin, 0.25 ug/ml-YLR024C-0-25-18
UBR2	YLR024C	2	2.579558435482	Rapamycin, 0.25 ug/ml	12.7825561144367	10.8102860145484	Rapamycin, 0.25 ug/ml-YLR024C-1-24-18
UBR2	YLR024C	3	5.63749161957848	Rapamycin, 0.25 ug/ml	9.34689659227292	10.1632378017783	Rapamycin, 0.25 ug/ml-YLR024C-1-24-18
UBR2	YLR024C	4	6.98011275313188	Rapamycin, 0.25 ug/ml	10.0076797748044	9.89343994750629	Rapamycin, 0.25 ug/ml-YLR024C-1-24-18
UBR2	YLR024C	5	10.5959233246471	Rapamycin, 0.25 ug/ml	6.28818061765498	9.2137170125265	Rapamycin, 0.25 ug/ml-YLR024C-1-24-18
UBR2	YLR024C	6	14.1885470763697	Rapamycin, 0.25 ug/ml	9.60981130952904	8.60795841262945	Rapamycin, 0.25 ug/ml-YLR024C-1-24-18
UBR2	YLR024C	7	18.1748142322057	Rapamycin, 0.25 ug/ml	7.96685852523295	8.01205229972305	Rapamycin, 0.25 ug/ml-YLR024C-1-24-18
UBR2	YLR024C	8	22.7828963636839	Rapamycin, 0.25 ug/ml	6.428111149105	7.41561980948834	Rapamycin, 0.25 ug/ml-YLR024C-1-24-18
UBR2	YLR024C	9	26.1951996309645	Rapamycin, 0.25 ug/ml	9.01498877186907	7.05763601291861	Rapamycin, 0.25 ug/ml-YLR024C-1-24-18
UBR2	YLR024C	11	29.7537347575693	Rapamycin, 0.25 ug/ml	6.39647634955095	6.77085034627547	Rapamycin, 0.25 ug/ml-YLR024C-1-24-18
UBR2	YLR024C	12	34.0501911225649	Rapamycin, 0.25 ug/ml	5.83573980139647	6.50271722709663	Rapamycin, 0.25 ug/ml-YLR024C-1-24-18
UBR2	YLR024C	13	38.3224643603562	Rapamycin, 0.25 ug/ml	6.53487847385599	6.27458369140439	Rapamycin, 0.25 ug/ml-YLR024C-1-24-18
UBR2	YLR024C	14	42.9549574755509	Rapamycin, 0.25 ug/ml	5.81550788986522	6.08631111200209	Rapamycin, 0.25 ug/ml-YLR024C-1-24-18
UBR2	YLR024C	15	46.9054146235842	Rapamycin, 0.25 ug/ml	5.69060209796052	5.98280654660831	Rapamycin, 0.25 ug/ml-YLR024C-1-24-18
UBR2	YLR024C	16	51.1011593902494	Rapamycin, 0.25 ug/ml	5.97851524579564	5.88331908105501	Rapamycin, 0.25 ug/ml-YLR024C-1-24-18
UBR2	YLR024C	17	55.0738368877551	Rapamycin, 0.25 ug/ml	6.22305342342636	5.82300602931839	Rapamycin, 0.25 ug/ml-YLR024C-1-24-18
UBR2	YLR024C	18	59.4762418772949	Rapamycin, 0.25 ug/ml	5.85940332283218	5.82389857173469	Rapamycin, 0.25 ug/ml-YLR024C-1-24-18
UBR2	YLR024C	19	63.751434575479	Rapamycin, 0.25 ug/ml	5.98244813597982	5.8416710072487	Rapamycin, 0.25 ug/ml-YLR024C-1-24-18
UBR2	YLR024C	20	68.2167435163682	Rapamycin, 0.25 ug/ml	5.5831469382536	5.82201051585235	Rapamycin, 0.25 ug/ml-YLR024C-1-24-18
UBR2	YLR024C	21	72.509857707025	Rapamycin, 0.25 ug/ml	5.81545936344028	5.75869266916516	Rapamycin, 0.25 ug/ml-YLR024C-1-24-18
UBR2	YLR024C	22	76.525024238229	Rapamycin, 0.25 ug/ml	5.89442675475672	5.69133545420647	Rapamycin, 0.25 ug/ml-YLR024C-1-24-18
UBR2	YLR024C	23	81.0471189505723	Rapamycin, 0.25 ug/ml	5.54867143062623	5.61527238820324	Rapamycin, 0.25 ug/ml-YLR024C-1-24-18
UBR2	YLR024C	24	85.4199254451284	Rapamycin, 0.25 ug/ml	5.46053636951102	5.54197399365179	Rapamycin, 0.25 ug/ml-YLR024C-1-24-18
UBR2	YLR024C	25	89.8134196857433	Rapamycin, 0.25 ug/ml	5.59737407481137	5.46401195240282	Rapamycin, 0.25 ug/ml-YLR024C-1-24-18
UBR2	YLR024C	26	94.447915261878	Rapamycin, 0.25 ug/ml	5.13943145700452	5.37922853789421	Rapamycin, 0.25 ug/ml-YLR024C-1-24-18
UBR2	YLR024C	27	98.6816781031476	Rapamycin, 0.25 ug/ml	5.42918399675899	5.30139715216517	Rapamycin, 0.25 ug/ml-YLR024C-1-24-18
UBR2	YLR024C	28	103.5355822464	Rapamycin, 0.25 ug/ml	4.93142715958976	5.21222067234226	Rapamycin, 0.25 ug/ml-YLR024C-1-24-18
UBR2	YLR024C	29	108.543807478157	Rapamycin, 0.25 ug/ml	5.07260717081799	5.11881401930644	Rapamycin, 0.25 ug/ml-YLR024C-1-24-18
UBR2	YLR024C	30	112.734791499268	Rapamycin, 0.25 ug/ml	5.25735598744958	5.03902197196692	Rapamycin, 0.25 ug/ml-YLR024C-1-24-18
UBR2	YLR024C	2	2.51810577375067	Rapamycin, 0.25 ug/ml	12.7803714305048	11.479886570422	Rapamycin, 0.25 ug/ml-YLR024C-1-24-19
UBR2	YLR024C	3	5.47162842031037	Rapamycin, 0.25 ug/ml	9.20284160083312	10.8973079326526	Rapamycin, 0.25 ug/ml-YLR024C-1-24-19
UBR2	YLR024C	4	6.78075273034539	Rapamycin, 0.25 ug/ml	12.8953376155029	10.6495504588028	Rapamycin, 0.25 ug/ml-YLR024C-1-24-19
UBR2	YLR024C	5	9.62357639281065	Rapamycin, 0.25 ug/ml	7.07985663119827	10.1376760383643	Rapamycin, 0.25 ug/ml-YLR024C-1-24-19
UBR2	YLR024C	6	12.7720149657466	Rapamycin, 0.25 ug/ml	11.1234981197591	9.61450638103186	Rapamycin, 0.25 ug/ml-YLR024C-1-24-19
UBR2	YLR024C	7	16.7004254631184	Rapamycin, 0.25 ug/ml	8.99753891135983	9.01945598747626	Rapamycin, 0.25 ug/ml-YLR024C-1-24-19
UBR2	YLR024C	8	24.4855918631476	Rapamycin, 0.25 ug/ml	5.1673516862931	7.9995806058926	Rapamycin, 0.25 ug/ml-YLR024C-1-24-19
UBR2	YLR024C	9	27.8738608801495	Rapamycin, 0.25 ug/ml	8.8806850767469	7.63272473835647	Rapamycin, 0.25 ug/ml-YLR024C-1-24-19
UBR2	YLR024C	11	31.1380321946887	Rapamycin, 0.25 ug/ml	7.51828579538957	7.33750248391278	Rapamycin, 0.25 ug/ml-YLR024C-1-24-19
UBR2	YLR024C	12	35.2723197955059	Rapamycin, 0.25 ug/ml	6.98785876677544	7.01539703356483	Rapamycin, 0.25 ug/ml-YLR024C-1-24-19
UBR2	YLR024C	13	39.2986391163897	Rapamycin, 0.25 ug/ml	7.78456615768259	6.72304256261498	Rapamycin, 0.25 ug/ml-YLR024C-1-24-19
UBR2	YLR024C	14	43.7316356346537	Rapamycin, 0.25 ug/ml	6.54469380274387	6.44368150160159	Rapamycin, 0.25 ug/ml-YLR024C-1-24-19
UBR2	YLR024C	15	47.7755056542478	Rapamycin, 0.25 ug/ml	5.85716574664393	6.23733054254265	Rapamycin, 0.25 ug/ml-YLR024C-1-24-19
UBR2	YLR024C	16	51.9429120829522	Rapamycin, 0.25 ug/ml	5.62823745386936	6.03035147679864	Rapamycin, 0.25 ug/ml-YLR024C-1-24-19
UBR2	YLR024C	17	55.9737272958532	Rapamycin, 0.25 ug/ml	5.93271403125285	5.82246267079594	Rapamycin, 0.25 ug/ml-YLR024C-1-24-19
UBR2	YLR024C	18	60.2873296465549	Rapamycin, 0.25 ug/ml	5.19165578006985	5.61155331963445	Rapamycin, 0.25 ug/ml-YLR024C-1-24-19
UBR2	YLR024C	19	64.4871649614362	Rapamycin, 0.25 ug/ml	5.5766484006844	5.42457071348043	Rapamycin, 0.25 ug/ml-YLR024C-1-24-19
UBR2	YLR024C	20	68.8787953550198	Rapamycin, 0.25 ug/ml	5.30097758310162	5.25589365974182	Rapamycin, 0.25 ug/ml-YLR024C-1-24-19
UBR2	YLR024C	21	72.8951518609	Rapamycin, 0.25 ug/ml	5.26473773802671	5.13169843774433	Rapamycin, 0.25 ug/ml-YLR024C-1-24-19
UBR2	YLR024C	22	76.8130107503637	Rapamycin, 0.25 ug/ml	5.3084750839598	5.03175500750923	Rapamycin, 0.25 ug/ml-YLR024C-1-24-19
UBR2	YLR024C	23	81.1911405167764	Rapamycin, 0.25 ug/ml	4.91665013400435	4.93020556463762	Rapamycin, 0.25 ug/ml-YLR024C-1-24-19
UBR2	YLR024C	24	85.3706371939227	Rapamycin, 0.25 ug/ml	4.78808776096766	4.84182785636178	Rapamycin, 0.25 ug/ml-YLR024C-1-24-19
UBR2	YLR024C	25	89.6261087724072	Rapamycin, 0.25 ug/ml	4.88648173775599	4.76834035891234	Rapamycin, 0.25 ug/ml-YLR024C-1-24-19
UBR2	YLR024C	26	94.2194504740284	Rapamycin, 0.25 ug/ml	4.50130172196591	4.70625844277556	Rapamycin, 0.25 ug/ml-YLR024C-1-24-19
UBR2	YLR024C	27	98.5024332895537	Rapamycin, 0.25 ug/ml	4.67894007542604	4.66313906182919	Rapamycin, 0.25 ug/ml-YLR024C-1-24-19
UBR2	YLR024C	28	103.440655620073	Rapamycin, 0.25 ug/ml	4.35075294898111	4.63105031256436	Rapamycin, 0.25 ug/ml-YLR024C-1-24-19
UBR2	YLR024C	29	108.315870661734	Rapamycin, 0.25 ug/ml	4.81592859850323	4.61916495245148	Rapamycin, 0.25 ug/ml-YLR024C-1-24-19
UBR2	YLR024C	30	112.51087073061	Rapamycin, 0.25 ug/ml	4.67219316105392	4.62505285477533	Rapamycin, 0.25 ug/ml-YLR024C-1-24-19
UBR2	YLR024C	2	2.51044827405246	Rapamycin, 0.25 ug/ml	12.4818628473677	11.0992288615667	Rapamycin, 0.25 ug/ml-YLR024C-1-25-18
UBR2	YLR024C	3	5.4290528717068	Rapamycin, 0.25 ug/ml	9.08452235393219	10.3942694237195	Rapamycin, 0.25 ug/ml-YLR024C-1-25-18
UBR2	YLR024C	4	6.79894348509752	Rapamycin, 0.25 ug/ml	12.0991447732614	10.0822244089716	Rapamycin, 0.25 ug/ml-YLR024C-1-25-18
UBR2	YLR024C	5	10.6863914684371	Rapamycin, 0.25 ug/ml	6.80894961763082	9.27064246757449	Rapamycin, 0.25 ug/ml-YLR024C-1-25-18
UBR2	YLR024C	6	14.3448364484331	Rapamycin, 0.25 ug/ml	7.99773951465289	8.61278211109376	Rapamycin, 0.25 ug/ml-YLR024C-1-25-18
UBR2	YLR024C	7	18.2360060105774	Rapamycin, 0.25 ug/ml	8.3000068326252	8.01481338700276	Rapamycin, 0.25 ug/ml-YLR024C-1-25-18
UBR2	YLR024C	8	22.4798070729946	Rapamycin, 0.25 ug/ml	5.98651801307395	7.46467496915136	Rapamycin, 0.25 ug/ml-YLR024C-1-25-18
UBR2	YLR024C	9	25.7071491694433	Rapamycin, 0.25 ug/ml	9.202978468644	7.14661191168543	Rapamycin, 0.25 ug/ml-YLR024C-1-25-18
UBR2	YLR024C	11	29.0630809137172	Rapamycin, 0.25 ug/ml	6.41761935251001	6.92732728021094	Rapamycin, 0.25 ug/ml-YLR024C-1-25-18
UBR2	YLR024C	12	33.415120519325	Rapamycin, 0.25 ug/ml	5.77900421611625	6.74749269326373	Rapamycin, 0.25 ug/ml-YLR024C-1-25-18
UBR2	YLR024C	13	37.7098553065044	Rapamycin, 0.25 ug/ml	6.72769062923309	6.60715330893359	Rapamycin, 0.25 ug/ml-YLR024C-1-25-18
UBR2	YLR024C	14	42.4080240176354	Rapamycin, 0.25 ug/ml	6.18553911782337	6.55613112217144	Rapamycin, 0.25 ug/ml-YLR024C-1-25-18
UBR2	YLR024C	15	46.3330275010947	Rapamycin, 0.25 ug/ml	6.637677840694	6.59023227978276	Rapamycin, 0.25 ug/ml-YLR024C-1-25-18
UBR2	YLR024C	16	50.0875893405686	Rapamycin, 0.25 ug/ml	7.49911474471012	6.56998408204071	Rapamycin, 0.25 ug/ml-YLR024C-1-25-18
UBR2	YLR024C	17	53.8912355042976	Rapamycin, 0.25 ug/ml	7.20377299782777	6.50104113565678	Rapamycin, 0.25 ug/ml-YLR024C-1-25-18
UBR2	YLR024C	18	57.9381522759908	Rapamycin, 0.25 ug/ml	5.38493715160868	6.44340825623542	Rapamycin, 0.25 ug/ml-YLR024C-1-25-18
UBR2	YLR024C	19	61.9589773017541	Rapamycin, 0.25 ug/ml	6.83326269914653	6.37870239696223	Rapamycin, 0.25 ug/ml-YLR024C-1-25-18
UBR2	YLR024C	20	66.1949037577105	Rapamycin, 0.25 ug/ml	6.39523285910703	6.27625450210988	Rapamycin, 0.25 ug/ml-YLR024C-1-25-18
UBR2	YLR024C	21	70.3939259099922	Rapamycin, 0.25 ug/ml	5.88332173801004	6.10666129298741	Rapamycin, 0.25 ug/ml-YLR024C-1-25-18
UBR2	YLR024C	22	74.4445817224292	Rapamycin, 0.25 ug/ml	5.85339077128468	5.90688485875571	Rapamycin, 0.25 ug/ml-YLR024C-1-25-18
UBR2	YLR024C	23	78.9328121333351	Rapamycin, 0.25 ug/ml	5.38338537035456	5.71974282503023	Rapamycin, 0.25 ug/ml-YLR024C-1-25-18
UBR2	YLR024C	24	83.1528489392393	Rapamycin, 0.25 ug/ml	5.79674543760573	5.58418376483498	Rapamycin, 0.25 ug/ml-YLR024C-1-25-18
UBR2	YLR024C	25	87.4689786810919	Rapamycin, 0.25 ug/ml	5.67683743470507	5.44767944202871	Rapamycin, 0.25 ug/ml-YLR024C-1-25-18
UBR2	YLR024C	26	92.0428328448475	Rapamycin, 0.25 ug/ml	4.9660175133714	5.31459278678656	Rapamycin, 0.25 ug/ml-YLR024C-1-25-18
UBR2	YLR024C	27	96.4092795897809	Rapamycin, 0.25 ug/ml	5.0072164052115	5.20758381526961	Rapamycin, 0.25 ug/ml-YLR024C-1-25-18
UBR2	YLR024C	28	101.302184147648	Rapamycin, 0.25 ug/ml	4.48722266465452	5.11286545247357	Rapamycin, 0.25 ug/ml-YLR024C-1-25-18
UBR2	YLR024C	29	106.103684762194	Rapamycin, 0.25 ug/ml	5.21237877065401	5.03943938077811	Rapamycin, 0.25 ug/ml-YLR024C-1-25-18
UBR2	YLR024C	30	110.297163575796	Rapamycin, 0.25 ug/ml	5.40396575040284	4.98913630355012	Rapamycin, 0.25 ug/ml-YLR024C-1-25-18
UBR2	YLR024C	2	2.63550858319447	Rapamycin, 0.25 ug/ml	12.8538579498094	10.1613992579366	Rapamycin, 0.25 ug/ml-YLR024C-2-24-18
UBR2	YLR024C	4	5.95550347648451	Rapamycin, 0.25 ug/ml	9.94495040451786	9.0743391138344	Rapamycin, 0.25 ug/ml-YLR024C-2-24-18
UBR2	YLR024C	6	15.6907799579864	Rapamycin, 0.25 ug/ml	2.87647158779246	6.40279344981463	Rapamycin, 0.25 ug/ml-YLR024C-2-24-18
UBR2	YLR024C	7	22.345096590722	Rapamycin, 0.25 ug/ml	2.68164955691297	4.93593944657086	Rapamycin, 0.25 ug/ml-YLR024C-2-24-18
UBR2	YLR024C	8	28.766857838793	Rapamycin, 0.25 ug/ml	2.68160541700842	3.82831997216679	Rapamycin, 0.25 ug/ml-YLR024C-2-24-18
UBR2	YLR024C	9	34.0278763971486	Rapamycin, 0.25 ug/ml	3.14969438748405	3.13562210548445	Rapamycin, 0.25 ug/ml-YLR024C-2-24-18
UBR2	YLR024C	11	40.736091211311	Rapamycin, 0.25 ug/ml	2.44881482156756	2.45513881254151	Rapamycin, 0.25 ug/ml-YLR024C-2-24-18
UBR2	YLR024C	12	47.1072901415351	Rapamycin, 0.25 ug/ml	2.52013959951152	2.24035342604149	Rapamycin, 0.25 ug/ml-YLR024C-2-24-18
UBR2	YLR024C	13	53.1424928228382	Rapamycin, 0.25 ug/ml	2.81694371378682	2.42173571471166	Rapamycin, 0.25 ug/ml-YLR024C-2-24-18
UBR2	YLR024C	14	60.0864421779675	Rapamycin, 0.25 ug/ml	2.61681220398134	2.60233885039883	Rapamycin, 0.25 ug/ml-YLR024C-2-24-18
UBR2	YLR024C	15	65.9491889672016	Rapamycin, 0.25 ug/ml	2.6626312435629	2.60828087011119	Rapamycin, 0.25 ug/ml-YLR024C-2-24-18
UBR2	YLR024C	16	72.807697412034	Rapamycin, 0.25 ug/ml	2.60553311113439	2.63768789359572	Rapamycin, 0.25 ug/ml-YLR024C-2-24-18
UBR2	YLR024C	17	79.4303609803376	Rapamycin, 0.25 ug/ml	2.52697443315779	2.66472667592999	Rapamycin, 0.25 ug/ml-YLR024C-2-24-18
UBR2	YLR024C	18	85.1784509028374	Rapamycin, 0.25 ug/ml	2.72051067813059	2.70283466637977	Rapamycin, 0.25 ug/ml-YLR024C-2-24-18
UBR2	YLR024C	19	91.8774473638409	Rapamycin, 0.25 ug/ml	2.49141386919849	2.74520815466033	Rapamycin, 0.25 ug/ml-YLR024C-2-24-18
UBR2	YLR024C	20	97.6521172127362	Rapamycin, 0.25 ug/ml	2.78109145423785	2.75666150425759	Rapamycin, 0.25 ug/ml-YLR024C-2-24-18
UBR2	YLR024C	21	103.615328550275	Rapamycin, 0.25 ug/ml	3.30484260092276	2.76390435957668	Rapamycin, 0.25 ug/ml-YLR024C-2-24-18
UBR2	YLR024C	22	109.449049135627	Rapamycin, 0.25 ug/ml	2.74784280720363	2.74968414138482	Rapamycin, 0.25 ug/ml-YLR024C-2-24-18
UBR2	YLR024C	23	115.176750044677	Rapamycin, 0.25 ug/ml	2.63111065271995	2.72543285326996	Rapamycin, 0.25 ug/ml-YLR024C-2-24-18
UBR2	YLR024C	24	120.807281811249	Rapamycin, 0.25 ug/ml	2.72372921614848	2.71463580725636	Rapamycin, 0.25 ug/ml-YLR024C-2-24-18
UBR2	YLR024C	25	127.028649257174	Rapamycin, 0.25 ug/ml	2.48097162012901	2.71702622939089	Rapamycin, 0.25 ug/ml-YLR024C-2-24-18
UBR2	YLR024C	26	133.52172782533	Rapamycin, 0.25 ug/ml	2.55253648492291	2.72054546416227	Rapamycin, 0.25 ug/ml-YLR024C-2-24-18
UBR2	YLR024C	27	139.247611271131	Rapamycin, 0.25 ug/ml	2.541758212398	2.72876374734981	Rapamycin, 0.25 ug/ml-YLR024C-2-24-18
UBR2	YLR024C	28	145.56257347022	Rapamycin, 0.25 ug/ml	2.75490139411449	2.74541445302186	Rapamycin, 0.25 ug/ml-YLR024C-2-24-18
UBR2	YLR024C	29	151.813040988029	Rapamycin, 0.25 ug/ml	2.91193092472405	2.76827700577019	Rapamycin, 0.25 ug/ml-YLR024C-2-24-18
UBR2	YLR024C	30	157.679834476691	Rapamycin, 0.25 ug/ml	2.86649155470531	2.79486220212001	Rapamycin, 0.25 ug/ml-YLR024C-2-24-18
UBR2	YLR024C	2	2.63126389120434	Rapamycin, 0.25 ug/ml	13.2044611474019	11.7372803753665	Rapamycin, 0.25 ug/ml-YLR024C-2-24-19
UBR2	YLR024C	4	5.93115655427359	Rapamycin, 0.25 ug/ml	12.4109864281236	10.6371630164565	Rapamycin, 0.25 ug/ml-YLR024C-2-24-19
UBR2	YLR024C	5	9.89590157942914	Rapamycin, 0.25 ug/ml	5.96538266984168	9.48479770735436	Rapamycin, 0.25 ug/ml-YLR024C-2-24-19
UBR2	YLR024C	6	13.142589931893	Rapamycin, 0.25 ug/ml	7.0159921293481	8.6580976300479	Rapamycin, 0.25 ug/ml-YLR024C-2-24-19
UBR2	YLR024C	7	16.4938366740525	Rapamycin, 0.25 ug/ml	8.14063106479922	7.92615031629332	Rapamycin, 0.25 ug/ml-YLR024C-2-24-19
UBR2	YLR024C	8	20.4466824538309	Rapamycin, 0.25 ug/ml	6.96761817682307	7.21322528309183	Rapamycin, 0.25 ug/ml-YLR024C-2-24-19
UBR2	YLR024C	9	23.7752390549778	Rapamycin, 0.25 ug/ml	7.792110890511	6.71538462924451	Rapamycin, 0.25 ug/ml-YLR024C-2-24-19
UBR2	YLR024C	12	31.4437983395737	Rapamycin, 0.25 ug/ml	5.9055350100691	6.16128597824965	Rapamycin, 0.25 ug/ml-YLR024C-2-24-19
UBR2	YLR024C	13	35.0215187897871	Rapamycin, 0.25 ug/ml	6.21743785957344	6.10672660023275	Rapamycin, 0.25 ug/ml-YLR024C-2-24-19
UBR2	YLR024C	14	39.5961408823191	Rapamycin, 0.25 ug/ml	5.26715048995838	6.04401812238317	Rapamycin, 0.25 ug/ml-YLR024C-2-24-19
UBR2	YLR024C	15	43.5175122133095	Rapamycin, 0.25 ug/ml	5.92833368958775	6.00696470729471	Rapamycin, 0.25 ug/ml-YLR024C-2-24-19
UBR2	YLR024C	16	47.8056020040142	Rapamycin, 0.25 ug/ml	6.32833876007112	6.04279980191517	Rapamycin, 0.25 ug/ml-YLR024C-2-24-19
UBR2	YLR024C	17	51.7496366600664	Rapamycin, 0.25 ug/ml	6.15561059252803	6.06784165529243	Rapamycin, 0.25 ug/ml-YLR024C-2-24-19
UBR2	YLR024C	18	55.4442843808201	Rapamycin, 0.25 ug/ml	6.59790051132027	6.1476480468014	Rapamycin, 0.25 ug/ml-YLR024C-2-24-19
UBR2	YLR024C	19	59.6359959797253	Rapamycin, 0.25 ug/ml	5.91984651258544	6.24606249614672	Rapamycin, 0.25 ug/ml-YLR024C-2-24-19
UBR2	YLR024C	20	63.4261731729408	Rapamycin, 0.25 ug/ml	5.64574754646541	6.23606149582764	Rapamycin, 0.25 ug/ml-YLR024C-2-24-19
UBR2	YLR024C	21	67.2777822539797	Rapamycin, 0.25 ug/ml	7.16207305889722	6.20669059834741	Rapamycin, 0.25 ug/ml-YLR024C-2-24-19
UBR2	YLR024C	22	70.9390840087473	Rapamycin, 0.25 ug/ml	6.21158389978699	6.15670650825982	Rapamycin, 0.25 ug/ml-YLR024C-2-24-19
UBR2	YLR024C	23	74.691571290217	Rapamycin, 0.25 ug/ml	5.84562422767672	6.08654241361666	Rapamycin, 0.25 ug/ml-YLR024C-2-24-19
UBR2	YLR024C	24	78.4507637396882	Rapamycin, 0.25 ug/ml	5.80699480475207	6.00810065613216	Rapamycin, 0.25 ug/ml-YLR024C-2-24-19
UBR2	YLR024C	25	82.2934595772161	Rapamycin, 0.25 ug/ml	5.73333057950369	5.91858812618883	Rapamycin, 0.25 ug/ml-YLR024C-2-24-19
UBR2	YLR024C	26	86.6197808085875	Rapamycin, 0.25 ug/ml	5.8435928855359	5.79790575144659	Rapamycin, 0.25 ug/ml-YLR024C-2-24-19
UBR2	YLR024C	27	90.7127005781457	Rapamycin, 0.25 ug/ml	5.20300421989034	5.66659669791559	Rapamycin, 0.25 ug/ml-YLR024C-2-24-19
UBR2	YLR024C	28	94.72425937899	Rapamycin, 0.25 ug/ml	6.3082809173341	5.52282886252822	Rapamycin, 0.25 ug/ml-YLR024C-2-24-19
UBR2	YLR024C	29	99.3778864175741	Rapamycin, 0.25 ug/ml	5.29293403035347	5.33671979523364	Rapamycin, 0.25 ug/ml-YLR024C-2-24-19
UBR2	YLR024C	30	103.750010686166	Rapamycin, 0.25 ug/ml	4.96816881914066	5.14269958108553	Rapamycin, 0.25 ug/ml-YLR024C-2-24-19
UBR2	YLR024C	2	2.61437190906327	Rapamycin, 0.25 ug/ml	13.0042899661274	10.5182328897646	Rapamycin, 0.25 ug/ml-YLR024C-2-25-18
UBR2	YLR024C	4	5.98684788711783	Rapamycin, 0.25 ug/ml	10.1068436784599	9.8523483713103	Rapamycin, 0.25 ug/ml-YLR024C-2-25-18
UBR2	YLR024C	5	10.7713263583513	Rapamycin, 0.25 ug/ml	6.25983075987466	8.99761160838379	Rapamycin, 0.25 ug/ml-YLR024C-2-25-18
UBR2	YLR024C	6	14.6972188441694	Rapamycin, 0.25 ug/ml	6.81212983839709	8.37974104562371	Rapamycin, 0.25 ug/ml-YLR024C-2-25-18
UBR2	YLR024C	7	19.1705434187653	Rapamycin, 0.25 ug/ml	6.19433810316091	7.77245489300785	Rapamycin, 0.25 ug/ml-YLR024C-2-25-18
UBR2	YLR024C	8	23.9589092037609	Rapamycin, 0.25 ug/ml	5.01234793550683	7.22421679005819	Rapamycin, 0.25 ug/ml-YLR024C-2-25-18
UBR2	YLR024C	9	26.4526548734751	Rapamycin, 0.25 ug/ml	13.3765935867859	6.9732523520628	Rapamycin, 0.25 ug/ml-YLR024C-2-25-18
UBR2	YLR024C	11	32.2623637263868	Rapamycin, 0.25 ug/ml	4.12546668551466	6.5548603194905	Rapamycin, 0.25 ug/ml-YLR024C-2-25-18
UBR2	YLR024C	12	36.4460660378995	Rapamycin, 0.25 ug/ml	6.58383867410905	6.37825276750619	Rapamycin, 0.25 ug/ml-YLR024C-2-25-18
UBR2	YLR024C	13	40.2813660428255	Rapamycin, 0.25 ug/ml	7.13143181666395	6.25563857052802	Rapamycin, 0.25 ug/ml-YLR024C-2-25-18
UBR2	YLR024C	14	45.3584572238898	Rapamycin, 0.25 ug/ml	4.94219196673157	6.07806809297732	Rapamycin, 0.25 ug/ml-YLR024C-2-25-18
UBR2	YLR024C	15	49.2402842645586	Rapamycin, 0.25 ug/ml	6.64325645475236	5.88888162981635	Rapamycin, 0.25 ug/ml-YLR024C-2-25-18
UBR2	YLR024C	16	53.9698272182763	Rapamycin, 0.25 ug/ml	5.66136324239861	5.64463174880867	Rapamycin, 0.25 ug/ml-YLR024C-2-25-18
UBR2	YLR024C	17	58.8914373706043	Rapamycin, 0.25 ug/ml	4.95535090331908	5.47367023261156	Rapamycin, 0.25 ug/ml-YLR024C-2-25-18
UBR2	YLR024C	18	63.1241550441626	Rapamycin, 0.25 ug/ml	5.62851550547366	5.45732107271762	Rapamycin, 0.25 ug/ml-YLR024C-2-25-18
UBR2	YLR024C	19	68.2278867862329	Rapamycin, 0.25 ug/ml	4.66719483828874	5.54008190243301	Rapamycin, 0.25 ug/ml-YLR024C-2-25-18
UBR2	YLR024C	20	72.1611868983331	Rapamycin, 0.25 ug/ml	6.02051532465058	5.61087627117485	Rapamycin, 0.25 ug/ml-YLR024C-2-25-18
UBR2	YLR024C	21	76.2650416411189	Rapamycin, 0.25 ug/ml	6.23112193485263	5.62744937780168	Rapamycin, 0.25 ug/ml-YLR024C-2-25-18
UBR2	YLR024C	22	80.3044572130445	Rapamycin, 0.25 ug/ml	5.57706355379764	5.58879104869206	Rapamycin, 0.25 ug/ml-YLR024C-2-25-18
UBR2	YLR024C	23	84.2237284193148	Rapamycin, 0.25 ug/ml	5.83502583045883	5.5412210078777	Rapamycin, 0.25 ug/ml-YLR024C-2-25-18
UBR2	YLR024C	24	88.325675320214	Rapamycin, 0.25 ug/ml	5.6282734665226	5.48480123925258	Rapamycin, 0.25 ug/ml-YLR024C-2-25-18
UBR2	YLR024C	25	92.5316299057946	Rapamycin, 0.25 ug/ml	5.63727968345788	5.42239567269483	Rapamycin, 0.25 ug/ml-YLR024C-2-25-18
UBR2	YLR024C	26	97.5575870949306	Rapamycin, 0.25 ug/ml	5.14362326123691	5.33753348438084	Rapamycin, 0.25 ug/ml-YLR024C-2-25-18
UBR2	YLR024C	27	101.799435450218	Rapamycin, 0.25 ug/ml	4.74281184729471	5.25246547007624	Rapamycin, 0.25 ug/ml-YLR024C-2-25-18
UBR2	YLR024C	28	106.517229763334	Rapamycin, 0.25 ug/ml	4.75928365051723	5.14208792009362	Rapamycin, 0.25 ug/ml-YLR024C-2-25-18
UBR2	YLR024C	29	111.122232931819	Rapamycin, 0.25 ug/ml	5.22357647058721	5.02105973237496	Rapamycin, 0.25 ug/ml-YLR024C-2-25-18
UBR2	YLR024C	30	115.477382145035	Rapamycin, 0.25 ug/ml	5.17192636829122	4.89548401278135	Rapamycin, 0.25 ug/ml-YLR024C-2-25-18
UBR2	YLR024C	2	2.47894722986613	Rapamycin, 0.25 ug/ml	13.1827404693342	12.1818498801974	Rapamycin, 0.25 ug/ml-YLR024C-3-24-18
UBR2	YLR024C	4	5.58535691700043	Rapamycin, 0.25 ug/ml	13.7944099060661	11.1535980860784	Rapamycin, 0.25 ug/ml-YLR024C-3-24-18
UBR2	YLR024C	5	9.94597149777678	Rapamycin, 0.25 ug/ml	5.7157928956253	9.85586718222769	Rapamycin, 0.25 ug/ml-YLR024C-3-24-18
UBR2	YLR024C	6	13.677413975647	Rapamycin, 0.25 ug/ml	7.81958847321704	8.88740346707819	Rapamycin, 0.25 ug/ml-YLR024C-3-24-18
UBR2	YLR024C	7	17.0072375545359	Rapamycin, 0.25 ug/ml	8.18626413152522	8.1403320336397	Rapamycin, 0.25 ug/ml-YLR024C-3-24-18
UBR2	YLR024C	8	20.848574998685	Rapamycin, 0.25 ug/ml	6.95182739324439	7.40699725396137	Rapamycin, 0.25 ug/ml-YLR024C-3-24-18
UBR2	YLR024C	9	24.5322276693852	Rapamycin, 0.25 ug/ml	7.78994857959806	6.81440970250505	Rapamycin, 0.25 ug/ml-YLR024C-3-24-18
UBR2	YLR024C	11	28.8908904591851	Rapamycin, 0.25 ug/ml	6.12231466167882	6.32528557695857	Rapamycin, 0.25 ug/ml-YLR024C-3-24-18
UBR2	YLR024C	12	33.2175124744056	Rapamycin, 0.25 ug/ml	5.88902685331457	6.07713396372061	Rapamycin, 0.25 ug/ml-YLR024C-3-24-18
UBR2	YLR024C	13	37.4234518017837	Rapamycin, 0.25 ug/ml	5.92988989341183	5.96321278598819	Rapamycin, 0.25 ug/ml-YLR024C-3-24-18
UBR2	YLR024C	14	42.0219712916753	Rapamycin, 0.25 ug/ml	5.91711949133073	5.86807000171829	Rapamycin, 0.25 ug/ml-YLR024C-3-24-18
UBR2	YLR024C	15	46.2806040565847	Rapamycin, 0.25 ug/ml	5.60223543560462	5.84185970413381	Rapamycin, 0.25 ug/ml-YLR024C-3-24-18
UBR2	YLR024C	16	50.8828893859828	Rapamycin, 0.25 ug/ml	5.56587564726005	5.91350773519199	Rapamycin, 0.25 ug/ml-YLR024C-3-24-18
UBR2	YLR024C	17	55.0554091872198	Rapamycin, 0.25 ug/ml	6.36757596679681	5.94868469373432	Rapamycin, 0.25 ug/ml-YLR024C-3-24-18
UBR2	YLR024C	18	59.3708829261476	Rapamycin, 0.25 ug/ml	5.97235019446342	5.94994458544729	Rapamycin, 0.25 ug/ml-YLR024C-3-24-18
UBR2	YLR024C	19	63.733503916009	Rapamycin, 0.25 ug/ml	6.0519106846253	5.97064426647733	Rapamycin, 0.25 ug/ml-YLR024C-3-24-18
UBR2	YLR024C	20	67.9682062043362	Rapamycin, 0.25 ug/ml	6.31932683249752	5.98164447609619	Rapamycin, 0.25 ug/ml-YLR024C-3-24-18
UBR2	YLR024C	21	72.3954192318604	Rapamycin, 0.25 ug/ml	6.1253148316531	5.95406013869811	Rapamycin, 0.25 ug/ml-YLR024C-3-24-18
UBR2	YLR024C	22	76.0170141716464	Rapamycin, 0.25 ug/ml	6.40482196670714	5.88307072759745	Rapamycin, 0.25 ug/ml-YLR024C-3-24-18
UBR2	YLR024C	23	80.2586102366055	Rapamycin, 0.25 ug/ml	5.44242464470504	5.77384067872568	Rapamycin, 0.25 ug/ml-YLR024C-3-24-18
UBR2	YLR024C	24	84.8223654332016	Rapamycin, 0.25 ug/ml	5.12750841701638	5.69082833626608	Rapamycin, 0.25 ug/ml-YLR024C-3-24-18
UBR2	YLR024C	25	89.1390315947173	Rapamycin, 0.25 ug/ml	5.32626269522206	5.6495636494954	Rapamycin, 0.25 ug/ml-YLR024C-3-24-18
UBR2	YLR024C	26	93.3124876694523	Rapamycin, 0.25 ug/ml	5.60503062596793	5.61353789077461	Rapamycin, 0.25 ug/ml-YLR024C-3-24-18
UBR2	YLR024C	27	97.7124185166175	Rapamycin, 0.25 ug/ml	5.15250452062383	5.59384326291014	Rapamycin, 0.25 ug/ml-YLR024C-3-24-18
UBR2	YLR024C	28	102.551557013136	Rapamycin, 0.25 ug/ml	5.47403293974045	5.6003734248916	Rapamycin, 0.25 ug/ml-YLR024C-3-24-18
UBR2	YLR024C	29	107.3261995571	Rapamycin, 0.25 ug/ml	5.71104623312683	5.62944308485095	Rapamycin, 0.25 ug/ml-YLR024C-3-24-18
UBR2	YLR024C	30	111.863273500985	Rapamycin, 0.25 ug/ml	6.04668783205179	5.67521422807409	Rapamycin, 0.25 ug/ml-YLR024C-3-24-18
UBR2	YLR024C	2	2.52557882951166	Rapamycin, 0.25 ug/ml	12.8168767420034	12.2870479585653	Rapamycin, 0.25 ug/ml-YLR024C-3-24-19
UBR2	YLR024C	4	5.66420511238322	Rapamycin, 0.25 ug/ml	14.8888601798299	11.1420744367873	Rapamycin, 0.25 ug/ml-YLR024C-3-24-19
UBR2	YLR024C	5	9.94492308853531	Rapamycin, 0.25 ug/ml	5.42683312588831	9.76902080672265	Rapamycin, 0.25 ug/ml-YLR024C-3-24-19
UBR2	YLR024C	6	13.5602318697786	Rapamycin, 0.25 ug/ml	6.95858170769173	8.78657200705226	Rapamycin, 0.25 ug/ml-YLR024C-3-24-19
UBR2	YLR024C	7	16.9705839971063	Rapamycin, 0.25 ug/ml	7.86377795599099	8.02027506297014	Rapamycin, 0.25 ug/ml-YLR024C-3-24-19
UBR2	YLR024C	8	20.7279933777606	Rapamycin, 0.25 ug/ml	7.37279426265386	7.34248649602024	Rapamycin, 0.25 ug/ml-YLR024C-3-24-19
UBR2	YLR024C	9	24.2099647666225	Rapamycin, 0.25 ug/ml	7.22524077024572	6.8391144419611	Rapamycin, 0.25 ug/ml-YLR024C-3-24-19
UBR2	YLR024C	11	28.3720179034851	Rapamycin, 0.25 ug/ml	6.37408228634	6.50472551106223	Rapamycin, 0.25 ug/ml-YLR024C-3-24-19
UBR2	YLR024C	12	32.3903981210802	Rapamycin, 0.25 ug/ml	6.20741807109934	6.46570312152904	Rapamycin, 0.25 ug/ml-YLR024C-3-24-19
UBR2	YLR024C	13	36.1449045834496	Rapamycin, 0.25 ug/ml	6.5155734422506	6.53822898036165	Rapamycin, 0.25 ug/ml-YLR024C-3-24-19
UBR2	YLR024C	14	39.9069607780271	Rapamycin, 0.25 ug/ml	6.95306559168216	6.58259662520476	Rapamycin, 0.25 ug/ml-YLR024C-3-24-19
UBR2	YLR024C	15	43.7134420956686	Rapamycin, 0.25 ug/ml	6.39944065116084	6.62508298708565	Rapamycin, 0.25 ug/ml-YLR024C-3-24-19
UBR2	YLR024C	16	47.688406851662	Rapamycin, 0.25 ug/ml	6.15486660759329	6.7251739977066	Rapamycin, 0.25 ug/ml-YLR024C-3-24-19
UBR2	YLR024C	17	51.1569567319465	Rapamycin, 0.25 ug/ml	7.45326434155722	6.78170618153227	Rapamycin, 0.25 ug/ml-YLR024C-3-24-19
UBR2	YLR024C	18	54.7979711920263	Rapamycin, 0.25 ug/ml	6.83796230007343	6.79083735602756	Rapamycin, 0.25 ug/ml-YLR024C-3-24-19
UBR2	YLR024C	19	58.6076198771504	Rapamycin, 0.25 ug/ml	6.8327611371686	6.78406467124089	Rapamycin, 0.25 ug/ml-YLR024C-3-24-19
UBR2	YLR024C	20	62.3866945190432	Rapamycin, 0.25 ug/ml	6.73589715036652	6.76897799752889	Rapamycin, 0.25 ug/ml-YLR024C-3-24-19
UBR2	YLR024C	21	66.1813100661668	Rapamycin, 0.25 ug/ml	7.35017972103036	6.75369933784515	Rapamycin, 0.25 ug/ml-YLR024C-3-24-19
UBR2	YLR024C	22	69.451700896454	Rapamycin, 0.25 ug/ml	6.9548076460954	6.73042875692824	Rapamycin, 0.25 ug/ml-YLR024C-3-24-19
UBR2	YLR024C	23	73.1638473936369	Rapamycin, 0.25 ug/ml	6.08670889598384	6.69772658663857	Rapamycin, 0.25 ug/ml-YLR024C-3-24-19
UBR2	YLR024C	24	77.0879094726526	Rapamycin, 0.25 ug/ml	6.35999251771755	6.69887823077459	Rapamycin, 0.25 ug/ml-YLR024C-3-24-19
UBR2	YLR024C	25	80.6288175989571	Rapamycin, 0.25 ug/ml	6.88691330575633	6.73288810789829	Rapamycin, 0.25 ug/ml-YLR024C-3-24-19
UBR2	YLR024C	26	84.4223181277	Rapamycin, 0.25 ug/ml	6.04598568736331	6.78196279876221	Rapamycin, 0.25 ug/ml-YLR024C-3-24-19
UBR2	YLR024C	27	88.1310934092793	Rapamycin, 0.25 ug/ml	6.37713657557085	6.85342509902079	Rapamycin, 0.25 ug/ml-YLR024C-3-24-19
UBR2	YLR024C	28	92.0255589027241	Rapamycin, 0.25 ug/ml	7.86834575397601	6.95852885182993	Rapamycin, 0.25 ug/ml-YLR024C-3-24-19
UBR2	YLR024C	29	96.052205995876	Rapamycin, 0.25 ug/ml	7.02312985475245	7.09511766767713	Rapamycin, 0.25 ug/ml-YLR024C-3-24-19
UBR2	YLR024C	30	100.135203605244	Rapamycin, 0.25 ug/ml	7.27370921214558	7.26004177657976	Rapamycin, 0.25 ug/ml-YLR024C-3-24-19
UBR2	YLR024C	2	2.39935018050287	Rapamycin, 0.25 ug/ml	14.0133774514521	12.6135759278873	Rapamycin, 0.25 ug/ml-YLR024C-3-25-18
UBR2	YLR024C	4	5.65569633541942	Rapamycin, 0.25 ug/ml	13.6760060880475	11.5214442586855	Rapamycin, 0.25 ug/ml-YLR024C-3-25-18
UBR2	YLR024C	5	10.0557242402924	Rapamycin, 0.25 ug/ml	6.21455805004907	10.2150327532846	Rapamycin, 0.25 ug/ml-YLR024C-3-25-18
UBR2	YLR024C	6	13.8063356047444	Rapamycin, 0.25 ug/ml	8.50718383623589	9.26467006445994	Rapamycin, 0.25 ug/ml-YLR024C-3-25-18
UBR2	YLR024C	7	17.1860490549732	Rapamycin, 0.25 ug/ml	8.45604499551989	8.54976212737545	Rapamycin, 0.25 ug/ml-YLR024C-3-25-18
UBR2	YLR024C	8	20.8818461917131	Rapamycin, 0.25 ug/ml	7.1903109035375	7.90688549885761	Rapamycin, 0.25 ug/ml-YLR024C-3-25-18
UBR2	YLR024C	9	24.4682890722808	Rapamycin, 0.25 ug/ml	7.18895515678362	7.38635718916282	Rapamycin, 0.25 ug/ml-YLR024C-3-25-18
UBR2	YLR024C	11	28.626868354372	Rapamycin, 0.25 ug/ml	6.3729941930351	7.00958241648391	Rapamycin, 0.25 ug/ml-YLR024C-3-25-18
UBR2	YLR024C	12	32.4454440275176	Rapamycin, 0.25 ug/ml	7.14392200781725	6.89221270044916	Rapamycin, 0.25 ug/ml-YLR024C-3-25-18
UBR2	YLR024C	13	36.1445860053806	Rapamycin, 0.25 ug/ml	7.12820544914117	6.86526574508696	Rapamycin, 0.25 ug/ml-YLR024C-3-25-18
UBR2	YLR024C	14	39.9858687147199	Rapamycin, 0.25 ug/ml	7.98586798940993	6.80407978669373	Rapamycin, 0.25 ug/ml-YLR024C-3-25-18
UBR2	YLR024C	15	43.8604634403385	Rapamycin, 0.25 ug/ml	6.58548503331851	6.69931829410526	Rapamycin, 0.25 ug/ml-YLR024C-3-25-18
UBR2	YLR024C	16	48.05221826915	Rapamycin, 0.25 ug/ml	6.03403099820613	6.60875800996365	Rapamycin, 0.25 ug/ml-YLR024C-3-25-18
UBR2	YLR024C	17	52.035115650742	Rapamycin, 0.25 ug/ml	6.42133400033173	6.52503971176967	Rapamycin, 0.25 ug/ml-YLR024C-3-25-18
UBR2	YLR024C	18	55.756166701221	Rapamycin, 0.25 ug/ml	6.44213396958964	6.4413322912941	Rapamycin, 0.25 ug/ml-YLR024C-3-25-18
UBR2	YLR024C	19	60.1949264670052	Rapamycin, 0.25 ug/ml	5.67469514658944	6.34385100386961	Rapamycin, 0.25 ug/ml-YLR024C-3-25-18
UBR2	YLR024C	20	63.9709089153416	Rapamycin, 0.25 ug/ml	6.66781869905062	6.26756473460652	Rapamycin, 0.25 ug/ml-YLR024C-3-25-18
UBR2	YLR024C	21	67.6376975256404	Rapamycin, 0.25 ug/ml	6.78216010806731	6.20336243868661	Rapamycin, 0.25 ug/ml-YLR024C-3-25-18
UBR2	YLR024C	22	71.0246903121924	Rapamycin, 0.25 ug/ml	6.25949144785108	6.13672193875957	Rapamycin, 0.25 ug/ml-YLR024C-3-25-18
UBR2	YLR024C	23	74.7482317068343	Rapamycin, 0.25 ug/ml	5.77301272402484	6.06189421315234	Rapamycin, 0.25 ug/ml-YLR024C-3-25-18
UBR2	YLR024C	24	78.7559947506229	Rapamycin, 0.25 ug/ml	6.04998118779812	6.03149022477181	Rapamycin, 0.25 ug/ml-YLR024C-3-25-18
UBR2	YLR024C	25	82.3092278898612	Rapamycin, 0.25 ug/ml	6.33110010139145	6.05359986028976	Rapamycin, 0.25 ug/ml-YLR024C-3-25-18
UBR2	YLR024C	26	86.1397865908155	Rapamycin, 0.25 ug/ml	5.93316341026513	6.10275704155532	Rapamycin, 0.25 ug/ml-YLR024C-3-25-18
UBR2	YLR024C	27	90.1137279014701	Rapamycin, 0.25 ug/ml	5.51731181736143	6.1886530314519	Rapamycin, 0.25 ug/ml-YLR024C-3-25-18
UBR2	YLR024C	28	95.3082859988652	Rapamycin, 0.25 ug/ml	5.62399601958558	6.358744811143	Rapamycin, 0.25 ug/ml-YLR024C-3-25-18
UBR2	YLR024C	29	99.335078859594	Rapamycin, 0.25 ug/ml	6.61341217260727	6.53302766348171	Rapamycin, 0.25 ug/ml-YLR024C-3-25-18
UBR2	YLR024C	30	103.243245999141	Rapamycin, 0.25 ug/ml	7.43044939395699	6.73680838199233	Rapamycin, 0.25 ug/ml-YLR024C-3-25-18
SNF7	YLR025W	2	2.65275532282275	Rapamycin, 0.25 ug/ml	12.4493394856047	11.6540154978543	Rapamycin, 0.25 ug/ml-YLR025W-0-22-44
SNF7	YLR025W	3	5.191661265115	Rapamycin, 0.25 ug/ml	11.1228404562893	10.9078426056584	Rapamycin, 0.25 ug/ml-YLR025W-0-22-44
SNF7	YLR025W	5	11.1009075121126	Rapamycin, 0.25 ug/ml	7.06975266572651	9.37911916346274	Rapamycin, 0.25 ug/ml-YLR025W-0-22-44
SNF7	YLR025W	6	14.8175724741741	Rapamycin, 0.25 ug/ml	10.6700450496722	8.57305816659687	Rapamycin, 0.25 ug/ml-YLR025W-0-22-44
SNF7	YLR025W	7	18.6572950173111	Rapamycin, 0.25 ug/ml	7.32949476544424	7.87922907436885	Rapamycin, 0.25 ug/ml-YLR025W-0-22-44
SNF7	YLR025W	8	23.3284024804877	Rapamycin, 0.25 ug/ml	5.67345109045683	7.20948227660676	Rapamycin, 0.25 ug/ml-YLR025W-0-22-44
SNF7	YLR025W	9	26.7329716668549	Rapamycin, 0.25 ug/ml	7.08552092996597	6.81511913950359	Rapamycin, 0.25 ug/ml-YLR025W-0-22-44
SNF7	YLR025W	11	30.1959613155728	Rapamycin, 0.25 ug/ml	5.89600330826588	6.55012801996957	Rapamycin, 0.25 ug/ml-YLR025W-0-22-44
SNF7	YLR025W	12	34.1349619486724	Rapamycin, 0.25 ug/ml	6.01923617060724	6.43927329324764	Rapamycin, 0.25 ug/ml-YLR025W-0-22-44
SNF7	YLR025W	13	37.8769484128085	Rapamycin, 0.25 ug/ml	7.07306092215781	6.43044827646396	Rapamycin, 0.25 ug/ml-YLR025W-0-22-44
SNF7	YLR025W	14	42.2826378972635	Rapamycin, 0.25 ug/ml	5.63582978539856	6.41679562841396	Rapamycin, 0.25 ug/ml-YLR025W-0-22-44
SNF7	YLR025W	15	45.8779011143561	Rapamycin, 0.25 ug/ml	6.94754307703985	6.45210841335752	Rapamycin, 0.25 ug/ml-YLR025W-0-22-44
SNF7	YLR025W	16	49.9548103749707	Rapamycin, 0.25 ug/ml	6.82538447944482	6.5837746488538	Rapamycin, 0.25 ug/ml-YLR025W-0-22-44
SNF7	YLR025W	17	53.7633327301285	Rapamycin, 0.25 ug/ml	7.13180978360536	6.63187726715468	Rapamycin, 0.25 ug/ml-YLR025W-0-22-44
SNF7	YLR025W	18	57.3835892614233	Rapamycin, 0.25 ug/ml	6.5913957667128	6.56777532895932	Rapamycin, 0.25 ug/ml-YLR025W-0-22-44
SNF7	YLR025W	19	61.6566073158545	Rapamycin, 0.25 ug/ml	6.3837366487708	6.44281989967501	Rapamycin, 0.25 ug/ml-YLR025W-0-22-44
SNF7	YLR025W	20	65.6357336151748	Rapamycin, 0.25 ug/ml	6.36888573303367	6.297040135165	Rapamycin, 0.25 ug/ml-YLR025W-0-22-44
SNF7	YLR025W	21	69.6992329158661	Rapamycin, 0.25 ug/ml	5.68493236043243	6.13806549295876	Rapamycin, 0.25 ug/ml-YLR025W-0-22-44
SNF7	YLR025W	22	73.6765902545385	Rapamycin, 0.25 ug/ml	6.05173276480331	5.94804312607926	Rapamycin, 0.25 ug/ml-YLR025W-0-22-44
SNF7	YLR025W	23	77.8361632590844	Rapamycin, 0.25 ug/ml	5.90226479806215	5.72372762034377	Rapamycin, 0.25 ug/ml-YLR025W-0-22-44
SNF7	YLR025W	24	81.930218125395	Rapamycin, 0.25 ug/ml	5.59769404651931	5.55334930441383	Rapamycin, 0.25 ug/ml-YLR025W-0-22-44
SNF7	YLR025W	25	86.0433772231099	Rapamycin, 0.25 ug/ml	5.26929308591145	5.43506268847087	Rapamycin, 0.25 ug/ml-YLR025W-0-22-44
SNF7	YLR025W	26	90.6335994774869	Rapamycin, 0.25 ug/ml	4.68157031852208	5.31821806302146	Rapamycin, 0.25 ug/ml-YLR025W-0-22-44
SNF7	YLR025W	27	95.0071045230816	Rapamycin, 0.25 ug/ml	5.37698948798685	5.23636791962903	Rapamycin, 0.25 ug/ml-YLR025W-0-22-44
SNF7	YLR025W	28	99.6841931027262	Rapamycin, 0.25 ug/ml	4.26953985166255	5.18662722400837	Rapamycin, 0.25 ug/ml-YLR025W-0-22-44
SNF7	YLR025W	29	103.851451373167	Rapamycin, 0.25 ug/ml	5.87012128232831	5.16988689064964	Rapamycin, 0.25 ug/ml-YLR025W-0-22-44
SNF7	YLR025W	30	108.301696529802	Rapamycin, 0.25 ug/ml	5.34991592282222	5.17854499471717	Rapamycin, 0.25 ug/ml-YLR025W-0-22-44
SNF7	YLR025W	2	2.63149016522817	Rapamycin, 0.25 ug/ml	13.4249991349428	11.4617261757526	Rapamycin, 0.25 ug/ml-YLR025W-0-22-45
SNF7	YLR025W	3	5.14603338662789	Rapamycin, 0.25 ug/ml	11.3477924439113	10.8186855963605	Rapamycin, 0.25 ug/ml-YLR025W-0-22-45
SNF7	YLR025W	4	6.39144073133569	Rapamycin, 0.25 ug/ml	10.8765098053661	10.5173607908342	Rapamycin, 0.25 ug/ml-YLR025W-0-22-45
SNF7	YLR025W	5	9.71248997205969	Rapamycin, 0.25 ug/ml	6.81057294308953	9.78117777852809	Rapamycin, 0.25 ug/ml-YLR025W-0-22-45
SNF7	YLR025W	6	13.790342509474	Rapamycin, 0.25 ug/ml	9.12448353553116	9.01855269487549	Rapamycin, 0.25 ug/ml-YLR025W-0-22-45
SNF7	YLR025W	7	17.7820032872176	Rapamycin, 0.25 ug/ml	6.91119746469582	8.40172024616581	Rapamycin, 0.25 ug/ml-YLR025W-0-22-45
SNF7	YLR025W	8	22.1391364448589	Rapamycin, 0.25 ug/ml	6.18912069723045	7.84970156817973	Rapamycin, 0.25 ug/ml-YLR025W-0-22-45
SNF7	YLR025W	9	25.334921820484	Rapamycin, 0.25 ug/ml	9.08734018443311	7.5608866295086	Rapamycin, 0.25 ug/ml-YLR025W-0-22-45
SNF7	YLR025W	11	28.9391264059115	Rapamycin, 0.25 ug/ml	6.95935847477128	7.37961676711993	Rapamycin, 0.25 ug/ml-YLR025W-0-22-45
SNF7	YLR025W	12	33.1169050133122	Rapamycin, 0.25 ug/ml	6.54384727404181	7.27934331226758	Rapamycin, 0.25 ug/ml-YLR025W-0-22-45
SNF7	YLR025W	13	36.9050634424407	Rapamycin, 0.25 ug/ml	8.91964383576858	7.21037231378116	Rapamycin, 0.25 ug/ml-YLR025W-0-22-45
SNF7	YLR025W	14	41.7097043843994	Rapamycin, 0.25 ug/ml	6.68110190429368	7.26029666568338	Rapamycin, 0.25 ug/ml-YLR025W-0-22-45
SNF7	YLR025W	15	45.7780208499971	Rapamycin, 0.25 ug/ml	7.72243646032947	7.41388458548465	Rapamycin, 0.25 ug/ml-YLR025W-0-22-45
SNF7	YLR025W	16	50.2444010646042	Rapamycin, 0.25 ug/ml	7.16268166901438	7.4860577530419	Rapamycin, 0.25 ug/ml-YLR025W-0-22-45
SNF7	YLR025W	17	54.2986477873516	Rapamycin, 0.25 ug/ml	7.61526299331245	7.4448216614492	Rapamycin, 0.25 ug/ml-YLR025W-0-22-45
SNF7	YLR025W	18	58.2167206105466	Rapamycin, 0.25 ug/ml	7.33125841252256	7.39795607273646	Rapamycin, 0.25 ug/ml-YLR025W-0-22-45
SNF7	YLR025W	19	62.7596710457146	Rapamycin, 0.25 ug/ml	7.2233557172726	7.3063748412382	Rapamycin, 0.25 ug/ml-YLR025W-0-22-45
SNF7	YLR025W	20	66.95231147141	Rapamycin, 0.25 ug/ml	7.46393896173958	7.15880905868398	Rapamycin, 0.25 ug/ml-YLR025W-0-22-45
SNF7	YLR025W	21	70.9648275279919	Rapamycin, 0.25 ug/ml	7.08856735851463	6.91180693414514	Rapamycin, 0.25 ug/ml-YLR025W-0-22-45
SNF7	YLR025W	22	75.0052457665032	Rapamycin, 0.25 ug/ml	7.18842131097772	6.59748471995944	Rapamycin, 0.25 ug/ml-YLR025W-0-22-45
SNF7	YLR025W	23	79.5734292504245	Rapamycin, 0.25 ug/ml	6.18424761320996	6.29915537885853	Rapamycin, 0.25 ug/ml-YLR025W-0-22-45
SNF7	YLR025W	24	83.9491476698792	Rapamycin, 0.25 ug/ml	5.85779786463715	6.08362444046401	Rapamycin, 0.25 ug/ml-YLR025W-0-22-45
SNF7	YLR025W	25	88.4021334828523	Rapamycin, 0.25 ug/ml	5.49676687560204	5.86144368636554	Rapamycin, 0.25 ug/ml-YLR025W-0-22-45
SNF7	YLR025W	26	93.4762340869131	Rapamycin, 0.25 ug/ml	4.45801963951244	5.62327381663712	Rapamycin, 0.25 ug/ml-YLR025W-0-22-45
SNF7	YLR025W	27	98.1007615282313	Rapamycin, 0.25 ug/ml	5.21005180560147	5.43759443564436	Rapamycin, 0.25 ug/ml-YLR025W-0-22-45
SNF7	YLR025W	28	103.1128824964	Rapamycin, 0.25 ug/ml	4.09019551186022	5.27719913642074	Rapamycin, 0.25 ug/ml-YLR025W-0-22-45
SNF7	YLR025W	29	107.169090758201	Rapamycin, 0.25 ug/ml	6.09319426397345	5.17138408727992	Rapamycin, 0.25 ug/ml-YLR025W-0-22-45
SNF7	YLR025W	30	111.531171830928	Rapamycin, 0.25 ug/ml	5.74129211859036	5.07709242533665	Rapamycin, 0.25 ug/ml-YLR025W-0-22-45
SNF7	YLR025W	2	2.70956583041239	Rapamycin, 0.25 ug/ml	12.9218597836948	11.2133836303064	Rapamycin, 0.25 ug/ml-YLR025W-0-23-44
SNF7	YLR025W	3	5.21082651067002	Rapamycin, 0.25 ug/ml	11.3601497811509	10.606658146452	Rapamycin, 0.25 ug/ml-YLR025W-0-23-44
SNF7	YLR025W	5	11.0421694852099	Rapamycin, 0.25 ug/ml	6.90158216291621	9.3608003761001	Rapamycin, 0.25 ug/ml-YLR025W-0-23-44
SNF7	YLR025W	6	15.9173230003914	Rapamycin, 0.25 ug/ml	8.37915299836958	8.51072498237548	Rapamycin, 0.25 ug/ml-YLR025W-0-23-44
SNF7	YLR025W	7	20.356607694839	Rapamycin, 0.25 ug/ml	6.74285262164523	7.91212451082813	Rapamycin, 0.25 ug/ml-YLR025W-0-23-44
SNF7	YLR025W	8	24.7484551270035	Rapamycin, 0.25 ug/ml	5.57383189836772	7.4592045355942	Rapamycin, 0.25 ug/ml-YLR025W-0-23-44
SNF7	YLR025W	9	27.917416422042	Rapamycin, 0.25 ug/ml	8.10372178917626	7.18238640932935	Rapamycin, 0.25 ug/ml-YLR025W-0-23-44
SNF7	YLR025W	11	31.1305083664471	Rapamycin, 0.25 ug/ml	6.2508895381963	7.02284730062814	Rapamycin, 0.25 ug/ml-YLR025W-0-23-44
SNF7	YLR025W	12	35.2107989345853	Rapamycin, 0.25 ug/ml	5.99197768557866	7.03940436092621	Rapamycin, 0.25 ug/ml-YLR025W-0-23-44
SNF7	YLR025W	13	38.8121148581702	Rapamycin, 0.25 ug/ml	8.19718135280674	7.12358922468128	Rapamycin, 0.25 ug/ml-YLR025W-0-23-44
SNF7	YLR025W	14	43.0173832180016	Rapamycin, 0.25 ug/ml	7.23695689164263	7.13075384616723	Rapamycin, 0.25 ug/ml-YLR025W-0-23-44
SNF7	YLR025W	15	46.6150173197983	Rapamycin, 0.25 ug/ml	7.66734288542759	7.0181019551087	Rapamycin, 0.25 ug/ml-YLR025W-0-23-44
SNF7	YLR025W	16	50.6623143313975	Rapamycin, 0.25 ug/ml	7.35854434998557	6.84734088876123	Rapamycin, 0.25 ug/ml-YLR025W-0-23-44
SNF7	YLR025W	17	54.89705430042	Rapamycin, 0.25 ug/ml	6.91594761495467	6.64315240027468	Rapamycin, 0.25 ug/ml-YLR025W-0-23-44
SNF7	YLR025W	18	58.9197909000039	Rapamycin, 0.25 ug/ml	5.9585129262418	6.37541202685871	Rapamycin, 0.25 ug/ml-YLR025W-0-23-44
SNF7	YLR025W	19	63.6700102948251	Rapamycin, 0.25 ug/ml	5.09647418599321	5.94798306124933	Rapamycin, 0.25 ug/ml-YLR025W-0-23-44
SNF7	YLR025W	20	68.2934592349936	Rapamycin, 0.25 ug/ml	5.43269113288972	5.52433166725906	Rapamycin, 0.25 ug/ml-YLR025W-0-23-44
SNF7	YLR025W	21	72.802783708281	Rapamycin, 0.25 ug/ml	5.02539027415241	5.21032781598785	Rapamycin, 0.25 ug/ml-YLR025W-0-23-44
SNF7	YLR025W	22	77.2155432195546	Rapamycin, 0.25 ug/ml	5.34299894680104	5.00712821357683	Rapamycin, 0.25 ug/ml-YLR025W-0-23-44
SNF7	YLR025W	23	81.9140607284163	Rapamycin, 0.25 ug/ml	5.03451670216365	4.83816705743264	Rapamycin, 0.25 ug/ml-YLR025W-0-23-44
SNF7	YLR025W	24	86.3588307437333	Rapamycin, 0.25 ug/ml	4.76405038929144	4.72095975932964	Rapamycin, 0.25 ug/ml-YLR025W-0-23-44
SNF7	YLR025W	25	90.9885557395496	Rapamycin, 0.25 ug/ml	4.75068536050407	4.64457651967168	Rapamycin, 0.25 ug/ml-YLR025W-0-23-44
SNF7	YLR025W	26	95.8053324221145	Rapamycin, 0.25 ug/ml	4.45147063941871	4.61524903704751	Rapamycin, 0.25 ug/ml-YLR025W-0-23-44
SNF7	YLR025W	27	100.50402127014	Rapamycin, 0.25 ug/ml	4.81049756266349	4.63183767368482	Rapamycin, 0.25 ug/ml-YLR025W-0-23-44
SNF7	YLR025W	28	105.308411817216	Rapamycin, 0.25 ug/ml	4.15807206428548	4.6933193473428	Rapamycin, 0.25 ug/ml-YLR025W-0-23-44
SNF7	YLR025W	29	109.688972831116	Rapamycin, 0.25 ug/ml	5.26583361115464	4.79015906874467	Rapamycin, 0.25 ug/ml-YLR025W-0-23-44
SNF7	YLR025W	30	114.256931350771	Rapamycin, 0.25 ug/ml	4.805707942657	4.93340272205357	Rapamycin, 0.25 ug/ml-YLR025W-0-23-44
SNF7	YLR025W	2	2.70827331606618	Rapamycin, 0.25 ug/ml	11.550143214026	10.4045826452325	Rapamycin, 0.25 ug/ml-YLR025W-1-22-44
SNF7	YLR025W	3	5.35741142301463	Rapamycin, 0.25 ug/ml	11.1306057714277	10.113974241625	Rapamycin, 0.25 ug/ml-YLR025W-1-22-44
SNF7	YLR025W	5	11.6389243623891	Rapamycin, 0.25 ug/ml	6.23324167119127	9.48478877435135	Rapamycin, 0.25 ug/ml-YLR025W-1-22-44
SNF7	YLR025W	6	15.0563964119238	Rapamycin, 0.25 ug/ml	8.88821460291303	9.1803764274011	Rapamycin, 0.25 ug/ml-YLR025W-1-22-44
SNF7	YLR025W	7	18.72898752067	Rapamycin, 0.25 ug/ml	8.31682188373508	8.88617330385392	Rapamycin, 0.25 ug/ml-YLR025W-1-22-44
SNF7	YLR025W	8	22.7466025211417	Rapamycin, 0.25 ug/ml	7.34188494876696	8.59793159143836	Rapamycin, 0.25 ug/ml-YLR025W-1-22-44
SNF7	YLR025W	9	25.4987448933907	Rapamycin, 0.25 ug/ml	11.7893633841006	8.41479881271197	Rapamycin, 0.25 ug/ml-YLR025W-1-22-44
SNF7	YLR025W	11	28.3887176421833	Rapamycin, 0.25 ug/ml	8.42424723764686	8.26544519801049	Rapamycin, 0.25 ug/ml-YLR025W-1-22-44
SNF7	YLR025W	12	31.9940029843717	Rapamycin, 0.25 ug/ml	7.0761415296117	8.15371060668504	Rapamycin, 0.25 ug/ml-YLR025W-1-22-44
SNF7	YLR025W	13	36.1254980818054	Rapamycin, 0.25 ug/ml	8.1463407106539	8.05308101883997	Rapamycin, 0.25 ug/ml-YLR025W-1-22-44
SNF7	YLR025W	14	40.1416347693538	Rapamycin, 0.25 ug/ml	7.8497746254238	7.89909310394999	Rapamycin, 0.25 ug/ml-YLR025W-1-22-44
SNF7	YLR025W	15	44.3675969324526	Rapamycin, 0.25 ug/ml	7.12477139836377	7.59514899192484	Rapamycin, 0.25 ug/ml-YLR025W-1-22-44
SNF7	YLR025W	16	48.656860214798	Rapamycin, 0.25 ug/ml	7.40483308625219	7.21508190593143	Rapamycin, 0.25 ug/ml-YLR025W-1-22-44
SNF7	YLR025W	17	52.6420032908066	Rapamycin, 0.25 ug/ml	7.63883381994837	6.92608890649944	Rapamycin, 0.25 ug/ml-YLR025W-1-22-44
SNF7	YLR025W	18	56.8905930551341	Rapamycin, 0.25 ug/ml	6.26285771644509	6.70251126002146	Rapamycin, 0.25 ug/ml-YLR025W-1-22-44
SNF7	YLR025W	19	61.168801459287	Rapamycin, 0.25 ug/ml	6.41485255970424	6.49787621085105	Rapamycin, 0.25 ug/ml-YLR025W-1-22-44
SNF7	YLR025W	20	65.3856365085443	Rapamycin, 0.25 ug/ml	6.11369091703261	6.32315145667682	Rapamycin, 0.25 ug/ml-YLR025W-1-22-44
SNF7	YLR025W	21	69.5401536543223	Rapamycin, 0.25 ug/ml	6.31617821419184	6.18379240312787	Rapamycin, 0.25 ug/ml-YLR025W-1-22-44
SNF7	YLR025W	22	73.733456660741	Rapamycin, 0.25 ug/ml	6.01567056519577	6.08063099732966	Rapamycin, 0.25 ug/ml-YLR025W-1-22-44
SNF7	YLR025W	23	78.1787560002695	Rapamycin, 0.25 ug/ml	5.90284344754225	6.00633724331061	Rapamycin, 0.25 ug/ml-YLR025W-1-22-44
SNF7	YLR025W	24	82.3277501500852	Rapamycin, 0.25 ug/ml	6.17731601741989	5.96105072379166	Rapamycin, 0.25 ug/ml-YLR025W-1-22-44
SNF7	YLR025W	25	86.7088201962672	Rapamycin, 0.25 ug/ml	5.97351026804922	5.93894650804457	Rapamycin, 0.25 ug/ml-YLR025W-1-22-44
SNF7	YLR025W	26	91.0050157044613	Rapamycin, 0.25 ug/ml	6.02387736597858	5.94720813885737	Rapamycin, 0.25 ug/ml-YLR025W-1-22-44
SNF7	YLR025W	27	95.5653368726022	Rapamycin, 0.25 ug/ml	6.20396065852051	5.98535126134452	Rapamycin, 0.25 ug/ml-YLR025W-1-22-44
SNF7	YLR025W	28	100.106411521467	Rapamycin, 0.25 ug/ml	5.56166354772574	6.05192106397296	Rapamycin, 0.25 ug/ml-YLR025W-1-22-44
SNF7	YLR025W	29	104.656961434161	Rapamycin, 0.25 ug/ml	6.63342806194837	6.14836285057134	Rapamycin, 0.25 ug/ml-YLR025W-1-22-44
SNF7	YLR025W	30	108.84362396077	Rapamycin, 0.25 ug/ml	6.0206301955294	6.26401214259165	Rapamycin, 0.25 ug/ml-YLR025W-1-22-44
SNF7	YLR025W	2	2.78456078548645	Rapamycin, 0.25 ug/ml	12.4657108855201	11.5252833795813	Rapamycin, 0.25 ug/ml-YLR025W-1-22-45
SNF7	YLR025W	3	5.36943950847084	Rapamycin, 0.25 ug/ml	12.4664091600897	10.8697187222096	Rapamycin, 0.25 ug/ml-YLR025W-1-22-45
SNF7	YLR025W	5	11.9196356052182	Rapamycin, 0.25 ug/ml	6.26265887336101	9.43901082988534	Rapamycin, 0.25 ug/ml-YLR025W-1-22-45
SNF7	YLR025W	6	15.6815879465347	Rapamycin, 0.25 ug/ml	8.49059451989901	8.77168914950033	Rapamycin, 0.25 ug/ml-YLR025W-1-22-45
SNF7	YLR025W	7	20.0723528996084	Rapamycin, 0.25 ug/ml	7.17668221106562	8.14696416270144	Rapamycin, 0.25 ug/ml-YLR025W-1-22-45
SNF7	YLR025W	8	24.3871259703121	Rapamycin, 0.25 ug/ml	5.97862304872499	7.68004183317254	Rapamycin, 0.25 ug/ml-YLR025W-1-22-45
SNF7	YLR025W	9	27.5530277878815	Rapamycin, 0.25 ug/ml	10.3076995669148	7.41120245739615	Rapamycin, 0.25 ug/ml-YLR025W-1-22-45
SNF7	YLR025W	11	30.8900136499771	Rapamycin, 0.25 ug/ml	7.04514165994416	7.2586744103715	Rapamycin, 0.25 ug/ml-YLR025W-1-22-45
SNF7	YLR025W	12	35.0068328765397	Rapamycin, 0.25 ug/ml	6.54465580848244	7.28107420272676	Rapamycin, 0.25 ug/ml-YLR025W-1-22-45
SNF7	YLR025W	13	39.2470633791254	Rapamycin, 0.25 ug/ml	7.6424696633434	7.41330490521613	Rapamycin, 0.25 ug/ml-YLR025W-1-22-45
SNF7	YLR025W	14	43.5242246620575	Rapamycin, 0.25 ug/ml	6.89123007215925	7.51006548708252	Rapamycin, 0.25 ug/ml-YLR025W-1-22-45
SNF7	YLR025W	15	47.6238148703963	Rapamycin, 0.25 ug/ml	7.79126435128203	7.56823801850508	Rapamycin, 0.25 ug/ml-YLR025W-1-22-45
SNF7	YLR025W	16	51.8881129196736	Rapamycin, 0.25 ug/ml	7.70720952935307	7.65112426321223	Rapamycin, 0.25 ug/ml-YLR025W-1-22-45
SNF7	YLR025W	17	55.7988671128274	Rapamycin, 0.25 ug/ml	7.83774798283239	7.68910344318954	Rapamycin, 0.25 ug/ml-YLR025W-1-22-45
SNF7	YLR025W	18	59.9682743567346	Rapamycin, 0.25 ug/ml	7.13004616108611	7.67776411725706	Rapamycin, 0.25 ug/ml-YLR025W-1-22-45
SNF7	YLR025W	19	64.1053641741309	Rapamycin, 0.25 ug/ml	8.91011139265979	7.64603242142341	Rapamycin, 0.25 ug/ml-YLR025W-1-22-45
SNF7	YLR025W	20	68.1904052446664	Rapamycin, 0.25 ug/ml	7.91847169326507	7.60142363584908	Rapamycin, 0.25 ug/ml-YLR025W-1-22-45
SNF7	YLR025W	21	72.3129521559795	Rapamycin, 0.25 ug/ml	7.1554122711947	7.54979586052088	Rapamycin, 0.25 ug/ml-YLR025W-1-22-45
SNF7	YLR025W	22	76.5374243601652	Rapamycin, 0.25 ug/ml	7.15874690107803	7.47281275442993	Rapamycin, 0.25 ug/ml-YLR025W-1-22-45
SNF7	YLR025W	23	80.9920475744344	Rapamycin, 0.25 ug/ml	6.56510103357133	7.37826676279855	Rapamycin, 0.25 ug/ml-YLR025W-1-22-45
SNF7	YLR025W	24	85.03117749209	Rapamycin, 0.25 ug/ml	7.82333991494449	7.32806223856303	Rapamycin, 0.25 ug/ml-YLR025W-1-22-45
SNF7	YLR025W	25	89.2597291013356	Rapamycin, 0.25 ug/ml	7.36860247235019	7.30996619385781	Rapamycin, 0.25 ug/ml-YLR025W-1-22-45
SNF7	YLR025W	26	93.4598141127505	Rapamycin, 0.25 ug/ml	6.71064911705751	7.30149949347531	Rapamycin, 0.25 ug/ml-YLR025W-1-22-45
SNF7	YLR025W	27	97.7990351870178	Rapamycin, 0.25 ug/ml	7.78823437957909	7.31456640124772	Rapamycin, 0.25 ug/ml-YLR025W-1-22-45
SNF7	YLR025W	28	102.564608372639	Rapamycin, 0.25 ug/ml	6.13408766178692	7.35938382772114	Rapamycin, 0.25 ug/ml-YLR025W-1-22-45
SNF7	YLR025W	29	106.732447517553	Rapamycin, 0.25 ug/ml	8.81159605867419	7.41998186480518	Rapamycin, 0.25 ug/ml-YLR025W-1-22-45
SNF7	YLR025W	30	111.163574408352	Rapamycin, 0.25 ug/ml	7.14316190596986	7.50427527585531	Rapamycin, 0.25 ug/ml-YLR025W-1-22-45
SNF7	YLR025W	2	2.72818930386204	Rapamycin, 0.25 ug/ml	11.4372824880577	10.0656963446839	Rapamycin, 0.25 ug/ml-YLR025W-1-23-44
SNF7	YLR025W	3	5.45179106282988	Rapamycin, 0.25 ug/ml	10.0577610902276	9.89693872797191	Rapamycin, 0.25 ug/ml-YLR025W-1-23-44
SNF7	YLR025W	5	11.5194969716359	Rapamycin, 0.25 ug/ml	6.84543213683363	9.55137897147773	Rapamycin, 0.25 ug/ml-YLR025W-1-23-44
SNF7	YLR025W	6	14.5820932338396	Rapamycin, 0.25 ug/ml	9.81206184479151	9.37995246891102	Rapamycin, 0.25 ug/ml-YLR025W-1-23-44
SNF7	YLR025W	7	18.197752651367	Rapamycin, 0.25 ug/ml	9.09590864187933	9.18656320539292	Rapamycin, 0.25 ug/ml-YLR025W-1-23-44
SNF7	YLR025W	8	22.1355586177716	Rapamycin, 0.25 ug/ml	8.67464062343934	8.98421150449221	Rapamycin, 0.25 ug/ml-YLR025W-1-23-44
SNF7	YLR025W	11	27.9608633961857	Rapamycin, 0.25 ug/ml	8.88627120253897	8.66998970406643	Rapamycin, 0.25 ug/ml-YLR025W-1-23-44
SNF7	YLR025W	12	31.9791520865775	Rapamycin, 0.25 ug/ml	8.08915957139892	8.48932400860903	Rapamycin, 0.25 ug/ml-YLR025W-1-23-44
SNF7	YLR025W	13	36.0875611279003	Rapamycin, 0.25 ug/ml	9.09578360062704	8.33921044733786	Rapamycin, 0.25 ug/ml-YLR025W-1-23-44
SNF7	YLR025W	14	40.1989316324202	Rapamycin, 0.25 ug/ml	8.6131022226856	8.11467970865758	Rapamycin, 0.25 ug/ml-YLR025W-1-23-44
SNF7	YLR025W	15	44.2090842308534	Rapamycin, 0.25 ug/ml	7.55943382828376	7.72319678670195	Rapamycin, 0.25 ug/ml-YLR025W-1-23-44
SNF7	YLR025W	16	48.5953999458526	Rapamycin, 0.25 ug/ml	6.90297059581667	7.18593118524129	Rapamycin, 0.25 ug/ml-YLR025W-1-23-44
SNF7	YLR025W	17	52.7102251310685	Rapamycin, 0.25 ug/ml	7.0941333201345	6.74940735018382	Rapamycin, 0.25 ug/ml-YLR025W-1-23-44
SNF7	YLR025W	18	57.0912415637652	Rapamycin, 0.25 ug/ml	5.83850815906941	6.31946211154611	Rapamycin, 0.25 ug/ml-YLR025W-1-23-44
SNF7	YLR025W	19	61.333373500147	Rapamycin, 0.25 ug/ml	5.90381375542764	5.93785475964802	Rapamycin, 0.25 ug/ml-YLR025W-1-23-44
SNF7	YLR025W	20	65.5439488830756	Rapamycin, 0.25 ug/ml	5.49588631052444	5.69083150189366	Rapamycin, 0.25 ug/ml-YLR025W-1-23-44
SNF7	YLR025W	21	69.5815367196291	Rapamycin, 0.25 ug/ml	5.40506990051455	5.4920515529399	Rapamycin, 0.25 ug/ml-YLR025W-1-23-44
SNF7	YLR025W	22	73.6458433620482	Rapamycin, 0.25 ug/ml	5.24921886353023	5.31687151861968	Rapamycin, 0.25 ug/ml-YLR025W-1-23-44
SNF7	YLR025W	23	78.0494508201419	Rapamycin, 0.25 ug/ml	5.30619164217893	5.17448233221411	Rapamycin, 0.25 ug/ml-YLR025W-1-23-44
SNF7	YLR025W	24	82.2533210483182	Rapamycin, 0.25 ug/ml	5.85794681308495	5.0669543320081	Rapamycin, 0.25 ug/ml-YLR025W-1-23-44
SNF7	YLR025W	25	86.7719800599366	Rapamycin, 0.25 ug/ml	5.1353820455755	4.9837210726989	Rapamycin, 0.25 ug/ml-YLR025W-1-23-44
SNF7	YLR025W	26	91.1463160110967	Rapamycin, 0.25 ug/ml	4.43742089942641	4.94356531866297	Rapamycin, 0.25 ug/ml-YLR025W-1-23-44
SNF7	YLR025W	27	96.0060214478881	Rapamycin, 0.25 ug/ml	4.99404903873725	4.93708394114041	Rapamycin, 0.25 ug/ml-YLR025W-1-23-44
SNF7	YLR025W	28	100.557468816315	Rapamycin, 0.25 ug/ml	4.45621868941256	4.96460581835887	Rapamycin, 0.25 ug/ml-YLR025W-1-23-44
SNF7	YLR025W	29	105.183288441024	Rapamycin, 0.25 ug/ml	5.53754461875	5.02957862130695	Rapamycin, 0.25 ug/ml-YLR025W-1-23-44
SNF7	YLR025W	30	109.31598350517	Rapamycin, 0.25 ug/ml	5.02630086461684	5.1203037742122	Rapamycin, 0.25 ug/ml-YLR025W-1-23-44
SNF7	YLR025W	2	2.86450362037911	Rapamycin, 0.25 ug/ml	13.8933652427937	12.0789493774133	Rapamycin, 0.25 ug/ml-YLR025W-2-22-44
SNF7	YLR025W	4	6.3055046353849	Rapamycin, 0.25 ug/ml	10.7845860857781	11.1829411118504	Rapamycin, 0.25 ug/ml-YLR025W-2-22-44
SNF7	YLR025W	5	10.0602929497369	Rapamycin, 0.25 ug/ml	10.3573542731096	10.3159304567444	Rapamycin, 0.25 ug/ml-YLR025W-2-22-44
SNF7	YLR025W	6	14.2467227535582	Rapamycin, 0.25 ug/ml	7.80530806293215	9.49358866327456	Rapamycin, 0.25 ug/ml-YLR025W-2-22-44
SNF7	YLR025W	7	18.1217404762277	Rapamycin, 0.25 ug/ml	7.24825743542149	8.88052995488446	Rapamycin, 0.25 ug/ml-YLR025W-2-22-44
SNF7	YLR025W	8	21.9281161530871	Rapamycin, 0.25 ug/ml	7.11021029475023	8.40024535838332	Rapamycin, 0.25 ug/ml-YLR025W-2-22-44
SNF7	YLR025W	9	25.1467156445918	Rapamycin, 0.25 ug/ml	9.23362239357537	8.06211198188705	Rapamycin, 0.25 ug/ml-YLR025W-2-22-44
SNF7	YLR025W	11	29.3682964506532	Rapamycin, 0.25 ug/ml	7.25812162861713	7.79318766279376	Rapamycin, 0.25 ug/ml-YLR025W-2-22-44
SNF7	YLR025W	12	33.5403690394498	Rapamycin, 0.25 ug/ml	7.50506667298431	7.7282159230225	Rapamycin, 0.25 ug/ml-YLR025W-2-22-44
SNF7	YLR025W	13	36.8645505472166	Rapamycin, 0.25 ug/ml	9.87495040514305	7.73790487097216	Rapamycin, 0.25 ug/ml-YLR025W-2-22-44
SNF7	YLR025W	14	41.0082938874096	Rapamycin, 0.25 ug/ml	8.36343532519612	7.72585205380866	Rapamycin, 0.25 ug/ml-YLR025W-2-22-44
SNF7	YLR025W	15	45.2554189988841	Rapamycin, 0.25 ug/ml	5.97776486886026	7.65246458656991	Rapamycin, 0.25 ug/ml-YLR025W-2-22-44
SNF7	YLR025W	16	49.1479122145365	Rapamycin, 0.25 ug/ml	7.9616442703306	7.58154655430709	Rapamycin, 0.25 ug/ml-YLR025W-2-22-44
SNF7	YLR025W	17	53.0632637483336	Rapamycin, 0.25 ug/ml	7.14490905477595	7.5282091601896	Rapamycin, 0.25 ug/ml-YLR025W-2-22-44
SNF7	YLR025W	18	56.599295492352	Rapamycin, 0.25 ug/ml	7.25033802720145	7.5227674623991	Rapamycin, 0.25 ug/ml-YLR025W-2-22-44
SNF7	YLR025W	19	61.0963878048394	Rapamycin, 0.25 ug/ml	5.94221432838839	7.55238909843406	Rapamycin, 0.25 ug/ml-YLR025W-2-22-44
SNF7	YLR025W	20	64.3302828834438	Rapamycin, 0.25 ug/ml	7.99860959264643	7.55518587730608	Rapamycin, 0.25 ug/ml-YLR025W-2-22-44
SNF7	YLR025W	21	67.1385226293133	Rapamycin, 0.25 ug/ml	10.7148146273185	7.51725394822096	Rapamycin, 0.25 ug/ml-YLR025W-2-22-44
SNF7	YLR025W	22	70.3612653025596	Rapamycin, 0.25 ug/ml	7.52901918941729	7.42276661860707	Rapamycin, 0.25 ug/ml-YLR025W-2-22-44
SNF7	YLR025W	23	73.7631768132053	Rapamycin, 0.25 ug/ml	6.79907282842236	7.30034641070973	Rapamycin, 0.25 ug/ml-YLR025W-2-22-44
SNF7	YLR025W	24	77.1655710781924	Rapamycin, 0.25 ug/ml	7.3997151207674	7.18995349137656	Rapamycin, 0.25 ug/ml-YLR025W-2-22-44
SNF7	YLR025W	25	80.5907943061611	Rapamycin, 0.25 ug/ml	6.36262108046987	7.09144176819999	Rapamycin, 0.25 ug/ml-YLR025W-2-22-44
SNF7	YLR025W	26	84.4585233005141	Rapamycin, 0.25 ug/ml	5.54331090938979	6.97046929202855	Rapamycin, 0.25 ug/ml-YLR025W-2-22-44
SNF7	YLR025W	27	88.4197528427664	Rapamycin, 0.25 ug/ml	6.12248510961197	6.84184908661419	Rapamycin, 0.25 ug/ml-YLR025W-2-22-44
SNF7	YLR025W	28	92.5264507568897	Rapamycin, 0.25 ug/ml	7.21990502048104	6.70918036711899	Rapamycin, 0.25 ug/ml-YLR025W-2-22-44
SNF7	YLR025W	29	96.0052553793053	Rapamycin, 0.25 ug/ml	7.18390923147432	6.59749027629768	Rapamycin, 0.25 ug/ml-YLR025W-2-22-44
SNF7	YLR025W	30	99.5329753365887	Rapamycin, 0.25 ug/ml	6.61981409941068	6.48374833087044	Rapamycin, 0.25 ug/ml-YLR025W-2-22-44
SNF7	YLR025W	2	2.75766450522974	Rapamycin, 0.25 ug/ml	13.1426242044445	11.2719862878053	Rapamycin, 0.25 ug/ml-YLR025W-2-22-45
SNF7	YLR025W	4	6.18296885433002	Rapamycin, 0.25 ug/ml	10.4911026802912	10.3207074552108	Rapamycin, 0.25 ug/ml-YLR025W-2-22-45
SNF7	YLR025W	5	10.3117247902615	Rapamycin, 0.25 ug/ml	8.92951690128091	9.31341357748358	Rapamycin, 0.25 ug/ml-YLR025W-2-22-45
SNF7	YLR025W	6	14.7235970172279	Rapamycin, 0.25 ug/ml	6.12782352088574	8.41657117778692	Rapamycin, 0.25 ug/ml-YLR025W-2-22-45
SNF7	YLR025W	7	18.7519074987241	Rapamycin, 0.25 ug/ml	6.53178914982372	7.77554675093335	Rapamycin, 0.25 ug/ml-YLR025W-2-22-45
SNF7	YLR025W	8	22.7227342045441	Rapamycin, 0.25 ug/ml	5.38495325540586	7.28989252922754	Rapamycin, 0.25 ug/ml-YLR025W-2-22-45
SNF7	YLR025W	9	25.9249353635481	Rapamycin, 0.25 ug/ml	8.93354655667859	6.9748314144827	Rapamycin, 0.25 ug/ml-YLR025W-2-22-45
SNF7	YLR025W	11	29.9785226528433	Rapamycin, 0.25 ug/ml	5.92603265231939	6.78205624115146	Rapamycin, 0.25 ug/ml-YLR025W-2-22-45
SNF7	YLR025W	12	34.2409135617848	Rapamycin, 0.25 ug/ml	6.12076609396947	6.84147960283411	Rapamycin, 0.25 ug/ml-YLR025W-2-22-45
SNF7	YLR025W	13	37.7112820858134	Rapamycin, 0.25 ug/ml	8.4598429497262	6.96838997166381	Rapamycin, 0.25 ug/ml-YLR025W-2-22-45
SNF7	YLR025W	14	42.0527478676477	Rapamycin, 0.25 ug/ml	7.15334706545188	7.071138710324	Rapamycin, 0.25 ug/ml-YLR025W-2-22-45
SNF7	YLR025W	15	46.1361201219639	Rapamycin, 0.25 ug/ml	7.05742903027313	7.09092100635547	Rapamycin, 0.25 ug/ml-YLR025W-2-22-45
SNF7	YLR025W	16	50.4696272963495	Rapamycin, 0.25 ug/ml	6.93447234084771	7.10570546117025	Rapamycin, 0.25 ug/ml-YLR025W-2-22-45
SNF7	YLR025W	17	54.5410781794954	Rapamycin, 0.25 ug/ml	6.87211862515368	7.09011045263501	Rapamycin, 0.25 ug/ml-YLR025W-2-22-45
SNF7	YLR025W	18	58.2615668860786	Rapamycin, 0.25 ug/ml	7.35813582409805	7.02989047866463	Rapamycin, 0.25 ug/ml-YLR025W-2-22-45
SNF7	YLR025W	19	62.6138317259203	Rapamycin, 0.25 ug/ml	6.39434432211783	6.9151019793704	Rapamycin, 0.25 ug/ml-YLR025W-2-22-45
SNF7	YLR025W	20	66.6146595755583	Rapamycin, 0.25 ug/ml	6.84854876279307	6.79773333379839	Rapamycin, 0.25 ug/ml-YLR025W-2-22-45
SNF7	YLR025W	21	70.5487058728217	Rapamycin, 0.25 ug/ml	7.717625359067	6.70008598417662	Rapamycin, 0.25 ug/ml-YLR025W-2-22-45
SNF7	YLR025W	22	74.7476779879016	Rapamycin, 0.25 ug/ml	6.36390769178035	6.61546957178546	Rapamycin, 0.25 ug/ml-YLR025W-2-22-45
SNF7	YLR025W	23	78.6866680584335	Rapamycin, 0.25 ug/ml	6.40312556870229	6.54310203879689	Rapamycin, 0.25 ug/ml-YLR025W-2-22-45
SNF7	YLR025W	24	82.8915815942165	Rapamycin, 0.25 ug/ml	6.42238871591243	6.48364958776093	Rapamycin, 0.25 ug/ml-YLR025W-2-22-45
SNF7	YLR025W	25	86.9246707532299	Rapamycin, 0.25 ug/ml	6.16891534458604	6.4415406892533	Rapamycin, 0.25 ug/ml-YLR025W-2-22-45
SNF7	YLR025W	26	91.3493060049295	Rapamycin, 0.25 ug/ml	5.63941194478053	6.40394312686929	Rapamycin, 0.25 ug/ml-YLR025W-2-22-45
SNF7	YLR025W	27	95.9330744749588	Rapamycin, 0.25 ug/ml	5.90355291994312	6.37842995839219	Rapamycin, 0.25 ug/ml-YLR025W-2-22-45
SNF7	YLR025W	28	99.9529478579407	Rapamycin, 0.25 ug/ml	7.94927134794562	6.36957968897818	Rapamycin, 0.25 ug/ml-YLR025W-2-22-45
SNF7	YLR025W	29	104.545608026809	Rapamycin, 0.25 ug/ml	6.36373244761552	6.37440546864762	Rapamycin, 0.25 ug/ml-YLR025W-2-22-45
SNF7	YLR025W	30	109.098014905295	Rapamycin, 0.25 ug/ml	5.98785159653693	6.39408694810221	Rapamycin, 0.25 ug/ml-YLR025W-2-22-45
SNF7	YLR025W	2	2.6928918995428	Rapamycin, 0.25 ug/ml	13.8585290057538	13.0291389599308	Rapamycin, 0.25 ug/ml-YLR025W-2-23-44
SNF7	YLR025W	4	5.73941394559068	Rapamycin, 0.25 ug/ml	14.0192075571609	12.3307619003748	Rapamycin, 0.25 ug/ml-YLR025W-2-23-44
SNF7	YLR025W	5	9.05009076491087	Rapamycin, 0.25 ug/ml	10.4081031493347	11.6649315558184	Rapamycin, 0.25 ug/ml-YLR025W-2-23-44
SNF7	YLR025W	6	12.3909875462362	Rapamycin, 0.25 ug/ml	10.166287536098	11.0668730709169	Rapamycin, 0.25 ug/ml-YLR025W-2-23-44
SNF7	YLR025W	7	15.629379724412	Rapamycin, 0.25 ug/ml	8.27048762926701	10.566343700846	Rapamycin, 0.25 ug/ml-YLR025W-2-23-44
SNF7	YLR025W	8	19.2788156950719	Rapamycin, 0.25 ug/ml	8.47382758499481	10.0874822208111	Rapamycin, 0.25 ug/ml-YLR025W-2-23-44
SNF7	YLR025W	9	21.9086531517424	Rapamycin, 0.25 ug/ml	12.1966371674495	9.78356683803587	Rapamycin, 0.25 ug/ml-YLR025W-2-23-44
SNF7	YLR025W	12	29.1177950198463	Rapamycin, 0.25 ug/ml	8.74673385876849	9.36377391816656	Rapamycin, 0.25 ug/ml-YLR025W-2-23-44
SNF7	YLR025W	13	32.5284830492881	Rapamycin, 0.25 ug/ml	9.80605362699471	9.29659290248161	Rapamycin, 0.25 ug/ml-YLR025W-2-23-44
SNF7	YLR025W	14	36.3375411395798	Rapamycin, 0.25 ug/ml	9.70986515443795	9.18567536091461	Rapamycin, 0.25 ug/ml-YLR025W-2-23-44
SNF7	YLR025W	15	40.048594831462	Rapamycin, 0.25 ug/ml	8.62887235690817	9.04877460489405	Rapamycin, 0.25 ug/ml-YLR025W-2-23-44
SNF7	YLR025W	16	44.3639546800108	Rapamycin, 0.25 ug/ml	7.72898834179873	8.88889089155039	Rapamycin, 0.25 ug/ml-YLR025W-2-23-44
SNF7	YLR025W	17	48.0638205601515	Rapamycin, 0.25 ug/ml	8.83616674227067	8.67326510532977	Rapamycin, 0.25 ug/ml-YLR025W-2-23-44
SNF7	YLR025W	18	51.4698557927083	Rapamycin, 0.25 ug/ml	9.2308406515881	8.37690428594393	Rapamycin, 0.25 ug/ml-YLR025W-2-23-44
SNF7	YLR025W	19	55.4654545669112	Rapamycin, 0.25 ug/ml	8.61779376161922	8.00327782837126	Rapamycin, 0.25 ug/ml-YLR025W-2-23-44
SNF7	YLR025W	20	59.2655010667019	Rapamycin, 0.25 ug/ml	7.76905975021931	7.58334166880349	Rapamycin, 0.25 ug/ml-YLR025W-2-23-44
SNF7	YLR025W	21	63.6573504354628	Rapamycin, 0.25 ug/ml	7.46729719018945	7.09475751440662	Rapamycin, 0.25 ug/ml-YLR025W-2-23-44
SNF7	YLR025W	22	68.2407885849449	Rapamycin, 0.25 ug/ml	5.67848435823282	6.67227858785063	Rapamycin, 0.25 ug/ml-YLR025W-2-23-44
SNF7	YLR025W	23	72.4905770711917	Rapamycin, 0.25 ug/ml	5.58300643216651	6.27927085608785	Rapamycin, 0.25 ug/ml-YLR025W-2-23-44
SNF7	YLR025W	24	76.9084499151226	Rapamycin, 0.25 ug/ml	5.74584787544694	5.97177825107805	Rapamycin, 0.25 ug/ml-YLR025W-2-23-44
SNF7	YLR025W	25	80.8430017123926	Rapamycin, 0.25 ug/ml	5.8795446192052	5.79154755402245	Rapamycin, 0.25 ug/ml-YLR025W-2-23-44
SNF7	YLR025W	26	85.3344995277414	Rapamycin, 0.25 ug/ml	5.30490523123458	5.63935390249762	Rapamycin, 0.25 ug/ml-YLR025W-2-23-44
SNF7	YLR025W	27	90.0533025743321	Rapamycin, 0.25 ug/ml	5.43214126233525	5.56088982991376	Rapamycin, 0.25 ug/ml-YLR025W-2-23-44
SNF7	YLR025W	28	94.2828108872827	Rapamycin, 0.25 ug/ml	6.73275045165944	5.56781511687376	Rapamycin, 0.25 ug/ml-YLR025W-2-23-44
SNF7	YLR025W	29	99.1666376789921	Rapamycin, 0.25 ug/ml	5.51787792524337	5.6575259704667	Rapamycin, 0.25 ug/ml-YLR025W-2-23-44
SNF7	YLR025W	30	103.728958585861	Rapamycin, 0.25 ug/ml	5.45971294068673	5.81828026301097	Rapamycin, 0.25 ug/ml-YLR025W-2-23-44
SNF7	YLR025W	2	2.63068826082386	Rapamycin, 0.25 ug/ml	13.1662402245946	13.4485784976633	Rapamycin, 0.25 ug/ml-YLR025W-3-22-44
SNF7	YLR025W	4	5.59838206022611	Rapamycin, 0.25 ug/ml	17.3606292837567	12.3358964100259	Rapamycin, 0.25 ug/ml-YLR025W-3-22-44
SNF7	YLR025W	5	9.14694028767447	Rapamycin, 0.25 ug/ml	8.54346761465318	11.1305710898635	Rapamycin, 0.25 ug/ml-YLR025W-3-22-44
SNF7	YLR025W	6	13.2955567515458	Rapamycin, 0.25 ug/ml	7.89074420308675	9.90883212651406	Rapamycin, 0.25 ug/ml-YLR025W-3-22-44
SNF7	YLR025W	7	17.4422038191148	Rapamycin, 0.25 ug/ml	7.05113074106531	8.90680787979872	Rapamycin, 0.25 ug/ml-YLR025W-3-22-44
SNF7	YLR025W	8	21.7540280998105	Rapamycin, 0.25 ug/ml	5.82473705397773	8.06680983478184	Rapamycin, 0.25 ug/ml-YLR025W-3-22-44
SNF7	YLR025W	9	24.8819398152538	Rapamycin, 0.25 ug/ml	8.98112056138468	7.55423826603831	Rapamycin, 0.25 ug/ml-YLR025W-3-22-44
SNF7	YLR025W	11	28.9456535511349	Rapamycin, 0.25 ug/ml	6.18388143717438	7.15100548125934	Rapamycin, 0.25 ug/ml-YLR025W-3-22-44
SNF7	YLR025W	12	33.2194291592643	Rapamycin, 0.25 ug/ml	6.09113633813627	7.05978883339411	Rapamycin, 0.25 ug/ml-YLR025W-3-22-44
SNF7	YLR025W	13	36.6826513065022	Rapamycin, 0.25 ug/ml	8.46591853550758	7.08275063600975	Rapamycin, 0.25 ug/ml-YLR025W-3-22-44
SNF7	YLR025W	14	40.299424938361	Rapamycin, 0.25 ug/ml	8.48542650190431	7.05824440112314	Rapamycin, 0.25 ug/ml-YLR025W-3-22-44
SNF7	YLR025W	15	44.9805349643737	Rapamycin, 0.25 ug/ml	5.95438496031124	6.93359622768817	Rapamycin, 0.25 ug/ml-YLR025W-3-22-44
SNF7	YLR025W	16	49.394814403269	Rapamycin, 0.25 ug/ml	6.81942321694027	6.80294330452846	Rapamycin, 0.25 ug/ml-YLR025W-3-22-44
SNF7	YLR025W	17	53.8007087836911	Rapamycin, 0.25 ug/ml	6.44680988947136	6.64814926724942	Rapamycin, 0.25 ug/ml-YLR025W-3-22-44
SNF7	YLR025W	18	57.3189502413927	Rapamycin, 0.25 ug/ml	6.72289322941303	6.49143134553563	Rapamycin, 0.25 ug/ml-YLR025W-3-22-44
SNF7	YLR025W	19	61.695181999568	Rapamycin, 0.25 ug/ml	5.95357935597201	6.26040154573683	Rapamycin, 0.25 ug/ml-YLR025W-3-22-44
SNF7	YLR025W	20	65.7674793177766	Rapamycin, 0.25 ug/ml	5.89753487519505	6.04065625107364	Rapamycin, 0.25 ug/ml-YLR025W-3-22-44
SNF7	YLR025W	21	69.8344515845149	Rapamycin, 0.25 ug/ml	6.35445491353928	5.84799569434048	Rapamycin, 0.25 ug/ml-YLR025W-3-22-44
SNF7	YLR025W	22	73.9683412114225	Rapamycin, 0.25 ug/ml	5.77329428672554	5.6671112749733	Rapamycin, 0.25 ug/ml-YLR025W-3-22-44
SNF7	YLR025W	23	78.3668342781382	Rapamycin, 0.25 ug/ml	4.7148252440508	5.47757097134914	Rapamycin, 0.25 ug/ml-YLR025W-3-22-44
SNF7	YLR025W	24	82.5576755341834	Rapamycin, 0.25 ug/ml	6.06557827720296	5.33231913651362	Rapamycin, 0.25 ug/ml-YLR025W-3-22-44
SNF7	YLR025W	25	87.3126377382514	Rapamycin, 0.25 ug/ml	5.00901009596357	5.20997991543443	Rapamycin, 0.25 ug/ml-YLR025W-3-22-44
SNF7	YLR025W	26	91.9489121750946	Rapamycin, 0.25 ug/ml	5.11858530626644	5.11674537022359	Rapamycin, 0.25 ug/ml-YLR025W-3-22-44
SNF7	YLR025W	27	96.7839320014059	Rapamycin, 0.25 ug/ml	4.6383257466279	5.0554647919147	Rapamycin, 0.25 ug/ml-YLR025W-3-22-44
SNF7	YLR025W	28	102.135557098785	Rapamycin, 0.25 ug/ml	4.82118254990197	5.033741732642	Rapamycin, 0.25 ug/ml-YLR025W-3-22-44
SNF7	YLR025W	29	106.869669972345	Rapamycin, 0.25 ug/ml	4.72086925607682	5.05147115075849	Rapamycin, 0.25 ug/ml-YLR025W-3-22-44
SNF7	YLR025W	30	111.26178011753	Rapamycin, 0.25 ug/ml	5.67761531161326	5.09810443065933	Rapamycin, 0.25 ug/ml-YLR025W-3-22-44
SNF7	YLR025W	2	2.60310481562101	Rapamycin, 0.25 ug/ml	14.1261838826679	12.7971470407301	Rapamycin, 0.25 ug/ml-YLR025W-3-22-45
SNF7	YLR025W	4	5.8355661750857	Rapamycin, 0.25 ug/ml	14.6598382479264	11.7506409738815	Rapamycin, 0.25 ug/ml-YLR025W-3-22-45
SNF7	YLR025W	5	9.05960047216558	Rapamycin, 0.25 ug/ml	9.26691070560837	10.8217895175594	Rapamycin, 0.25 ug/ml-YLR025W-3-22-45
SNF7	YLR025W	6	13.449306918299	Rapamycin, 0.25 ug/ml	6.74500982143093	9.75935355219552	Rapamycin, 0.25 ug/ml-YLR025W-3-22-45
SNF7	YLR025W	7	17.5340460810355	Rapamycin, 0.25 ug/ml	6.61156468975543	9.0021026112301	Rapamycin, 0.25 ug/ml-YLR025W-3-22-45
SNF7	YLR025W	8	21.630075460365	Rapamycin, 0.25 ug/ml	6.35154067263514	8.43327252222239	Rapamycin, 0.25 ug/ml-YLR025W-3-22-45
SNF7	YLR025W	9	24.5851867287138	Rapamycin, 0.25 ug/ml	10.4963751026467	8.10509250695386	Rapamycin, 0.25 ug/ml-YLR025W-3-22-45
SNF7	YLR025W	11	28.5809788917625	Rapamycin, 0.25 ug/ml	6.87156115762598	7.9321400411334	Rapamycin, 0.25 ug/ml-YLR025W-3-22-45
SNF7	YLR025W	12	32.8971233004337	Rapamycin, 0.25 ug/ml	6.51569145454392	8.10538307631158	Rapamycin, 0.25 ug/ml-YLR025W-3-22-45
SNF7	YLR025W	13	36.3630346027754	Rapamycin, 0.25 ug/ml	9.96122696620927	8.33092993122957	Rapamycin, 0.25 ug/ml-YLR025W-3-22-45
SNF7	YLR025W	14	40.056166859953	Rapamycin, 0.25 ug/ml	9.14919914970537	8.47999750976131	Rapamycin, 0.25 ug/ml-YLR025W-3-22-45
SNF7	YLR025W	15	44.1623297882383	Rapamycin, 0.25 ug/ml	8.32877984087642	8.51284357343897	Rapamycin, 0.25 ug/ml-YLR025W-3-22-45
SNF7	YLR025W	16	48.1874631160541	Rapamycin, 0.25 ug/ml	8.44175084895095	8.49690168509379	Rapamycin, 0.25 ug/ml-YLR025W-3-22-45
SNF7	YLR025W	17	52.5686672844976	Rapamycin, 0.25 ug/ml	7.91006035046076	8.4010851318768	Rapamycin, 0.25 ug/ml-YLR025W-3-22-45
SNF7	YLR025W	18	56.2389649358072	Rapamycin, 0.25 ug/ml	8.72801188466036	8.2124919360791	Rapamycin, 0.25 ug/ml-YLR025W-3-22-45
SNF7	YLR025W	19	60.5241032612896	Rapamycin, 0.25 ug/ml	8.17507978463303	7.87877456114272	Rapamycin, 0.25 ug/ml-YLR025W-3-22-45
SNF7	YLR025W	20	64.5476029706266	Rapamycin, 0.25 ug/ml	7.45276443293259	7.53659328261391	Rapamycin, 0.25 ug/ml-YLR025W-3-22-45
SNF7	YLR025W	21	68.6772526673414	Rapamycin, 0.25 ug/ml	7.04270317992545	7.24260812416643	Rapamycin, 0.25 ug/ml-YLR025W-3-22-45
SNF7	YLR025W	22	72.7010017471585	Rapamycin, 0.25 ug/ml	7.18412323936499	7.00261671091465	Rapamycin, 0.25 ug/ml-YLR025W-3-22-45
SNF7	YLR025W	23	77.1200730894659	Rapamycin, 0.25 ug/ml	6.09722839991004	6.74562706999504	Rapamycin, 0.25 ug/ml-YLR025W-3-22-45
SNF7	YLR025W	24	81.5374841537877	Rapamycin, 0.25 ug/ml	6.59452301919768	6.54170691134571	Rapamycin, 0.25 ug/ml-YLR025W-3-22-45
SNF7	YLR025W	25	86.1354790275115	Rapamycin, 0.25 ug/ml	6.18271530510965	6.38561995765058	Rapamycin, 0.25 ug/ml-YLR025W-3-22-45
SNF7	YLR025W	26	90.7642437395493	Rapamycin, 0.25 ug/ml	6.21260813372899	6.26125708779466	Rapamycin, 0.25 ug/ml-YLR025W-3-22-45
SNF7	YLR025W	27	95.4837672421943	Rapamycin, 0.25 ug/ml	5.94923407132446	6.18122058792148	Rapamycin, 0.25 ug/ml-YLR025W-3-22-45
SNF7	YLR025W	28	99.9638324134964	Rapamycin, 0.25 ug/ml	6.6124591548513	6.15344832782299	Rapamycin, 0.25 ug/ml-YLR025W-3-22-45
SNF7	YLR025W	29	104.699853252133	Rapamycin, 0.25 ug/ml	5.90111778471914	6.1697091402864	Rapamycin, 0.25 ug/ml-YLR025W-3-22-45
SNF7	YLR025W	30	109.148754112909	Rapamycin, 0.25 ug/ml	6.35647764835368	6.2256839982956	Rapamycin, 0.25 ug/ml-YLR025W-3-22-45
SNF7	YLR025W	2	2.71378766378059	Rapamycin, 0.25 ug/ml	13.8194562898225	14.1677113684096	Rapamycin, 0.25 ug/ml-YLR025W-3-23-44
SNF7	YLR025W	4	5.77914731980851	Rapamycin, 0.25 ug/ml	17.2819166297584	13.0580700261873	Rapamycin, 0.25 ug/ml-YLR025W-3-23-44
SNF7	YLR025W	5	9.12160525852913	Rapamycin, 0.25 ug/ml	10.4425525692222	11.9567374804002	Rapamycin, 0.25 ug/ml-YLR025W-3-23-44
SNF7	YLR025W	6	13.0778257286156	Rapamycin, 0.25 ug/ml	9.27280620148789	10.8123708435466	Rapamycin, 0.25 ug/ml-YLR025W-3-23-44
SNF7	YLR025W	7	17.0190614575083	Rapamycin, 0.25 ug/ml	7.44360710569567	9.85696233631989	Rapamycin, 0.25 ug/ml-YLR025W-3-23-44
SNF7	YLR025W	8	21.0874330015769	Rapamycin, 0.25 ug/ml	6.94350788807012	9.04036608067947	Rapamycin, 0.25 ug/ml-YLR025W-3-23-44
SNF7	YLR025W	9	24.3269033284799	Rapamycin, 0.25 ug/ml	9.78968801270182	8.48567993126682	Rapamycin, 0.25 ug/ml-YLR025W-3-23-44
SNF7	YLR025W	11	28.6321543147142	Rapamycin, 0.25 ug/ml	7.50229741690354	8.00814048034118	Rapamycin, 0.25 ug/ml-YLR025W-3-23-44
SNF7	YLR025W	12	32.8638961411224	Rapamycin, 0.25 ug/ml	7.27982470792726	7.83930134769089	Rapamycin, 0.25 ug/ml-YLR025W-3-23-44
SNF7	YLR025W	13	36.6758517932648	Rapamycin, 0.25 ug/ml	8.77684132097017	7.79930395844535	Rapamycin, 0.25 ug/ml-YLR025W-3-23-44
SNF7	YLR025W	14	40.6406218298116	Rapamycin, 0.25 ug/ml	8.29298254701489	7.73059288283816	Rapamycin, 0.25 ug/ml-YLR025W-3-23-44
SNF7	YLR025W	15	45.0108823978345	Rapamycin, 0.25 ug/ml	7.71447389498024	7.58383255980892	Rapamycin, 0.25 ug/ml-YLR025W-3-23-44
SNF7	YLR025W	16	49.5111715320917	Rapamycin, 0.25 ug/ml	7.05260568592678	7.43041811787671	Rapamycin, 0.25 ug/ml-YLR025W-3-23-44
SNF7	YLR025W	17	54.1073698979316	Rapamycin, 0.25 ug/ml	6.78377255073017	7.28398294778658	Rapamycin, 0.25 ug/ml-YLR025W-3-23-44
SNF7	YLR025W	18	57.9734398132636	Rapamycin, 0.25 ug/ml	7.12941687066825	7.16343416398636	Rapamycin, 0.25 ug/ml-YLR025W-3-23-44
SNF7	YLR025W	19	62.2139929977405	Rapamycin, 0.25 ug/ml	7.16216683370169	7.02882409601393	Rapamycin, 0.25 ug/ml-YLR025W-3-23-44
SNF7	YLR025W	20	66.1606115454825	Rapamycin, 0.25 ug/ml	7.08751755102632	6.91520410844222	Rapamycin, 0.25 ug/ml-YLR025W-3-23-44
SNF7	YLR025W	21	70.1187531028918	Rapamycin, 0.25 ug/ml	6.62179041478474	6.82610590335848	Rapamycin, 0.25 ug/ml-YLR025W-3-23-44
SNF7	YLR025W	22	73.9297055624465	Rapamycin, 0.25 ug/ml	7.28448778449329	6.77184955501598	Rapamycin, 0.25 ug/ml-YLR025W-3-23-44
SNF7	YLR025W	23	78.1907424758765	Rapamycin, 0.25 ug/ml	6.46556974967358	6.73290703284629	Rapamycin, 0.25 ug/ml-YLR025W-3-23-44
SNF7	YLR025W	24	82.319076054043	Rapamycin, 0.25 ug/ml	6.83233271615567	6.69499620817209	Rapamycin, 0.25 ug/ml-YLR025W-3-23-44
SNF7	YLR025W	25	86.5800848782149	Rapamycin, 0.25 ug/ml	6.47182927649598	6.6543351065701	Rapamycin, 0.25 ug/ml-YLR025W-3-23-44
SNF7	YLR025W	26	90.9578054124588	Rapamycin, 0.25 ug/ml	6.46597669406293	6.62287404593486	Rapamycin, 0.25 ug/ml-YLR025W-3-23-44
SNF7	YLR025W	27	95.2958713832305	Rapamycin, 0.25 ug/ml	6.73199753853644	6.59790889915984	Rapamycin, 0.25 ug/ml-YLR025W-3-23-44
SNF7	YLR025W	28	99.5569300856947	Rapamycin, 0.25 ug/ml	7.04757593741137	6.57819959512971	Rapamycin, 0.25 ug/ml-YLR025W-3-23-44
SNF7	YLR025W	29	104.117732629792	Rapamycin, 0.25 ug/ml	6.34222632442059	6.56450390413106	Rapamycin, 0.25 ug/ml-YLR025W-3-23-44
SNF7	YLR025W	30	108.774145945392	Rapamycin, 0.25 ug/ml	6.46715783105258	6.55919758876451	Rapamycin, 0.25 ug/ml-YLR025W-3-23-44
YLR041W	YLR041W	2	3.47683096727578	Rapamycin, 0.25 ug/ml	8.876272688392	9.05868174121073	Rapamycin, 0.25 ug/ml-YLR041W-0-24-22
YLR041W	YLR041W	3	7.01172574069728	Rapamycin, 0.25 ug/ml	8.52315669282446	8.50141398849895	Rapamycin, 0.25 ug/ml-YLR041W-0-24-22
YLR041W	YLR041W	4	9.00056028059958	Rapamycin, 0.25 ug/ml	10.0003275705182	8.21010521340159	Rapamycin, 0.25 ug/ml-YLR041W-0-24-22
YLR041W	YLR041W	5	12.7468556583329	Rapamycin, 0.25 ug/ml	5.8277164694709	7.70807464312054	Rapamycin, 0.25 ug/ml-YLR041W-0-24-22
YLR041W	YLR041W	6	16.9036204652061	Rapamycin, 0.25 ug/ml	7.14420050159429	7.22524296993431	Rapamycin, 0.25 ug/ml-YLR041W-0-24-22
YLR041W	YLR041W	7	20.902999524983	Rapamycin, 0.25 ug/ml	7.06140883064763	6.82928966184026	Rapamycin, 0.25 ug/ml-YLR041W-0-24-22
YLR041W	YLR041W	8	25.1653220960148	Rapamycin, 0.25 ug/ml	5.46678215467996	6.473365639457	Rapamycin, 0.25 ug/ml-YLR041W-0-24-22
YLR041W	YLR041W	9	28.6473713262268	Rapamycin, 0.25 ug/ml	7.75516097489087	6.24778459098982	Rapamycin, 0.25 ug/ml-YLR041W-0-24-22
YLR041W	YLR041W	11	32.5571502050271	Rapamycin, 0.25 ug/ml	5.28462206881358	6.07408578490924	Rapamycin, 0.25 ug/ml-YLR041W-0-24-22
YLR041W	YLR041W	12	37.0880661389684	Rapamycin, 0.25 ug/ml	5.24368503655986	5.9466099876297	Rapamycin, 0.25 ug/ml-YLR041W-0-24-22
YLR041W	YLR041W	13	41.2386666142086	Rapamycin, 0.25 ug/ml	6.45252756453769	5.86803531716147	Rapamycin, 0.25 ug/ml-YLR041W-0-24-22
YLR041W	YLR041W	14	46.2466891266313	Rapamycin, 0.25 ug/ml	5.28309557331069	5.86310868115196	Rapamycin, 0.25 ug/ml-YLR041W-0-24-22
YLR041W	YLR041W	15	50.2738093571551	Rapamycin, 0.25 ug/ml	6.21877926253455	5.92256790267319	Rapamycin, 0.25 ug/ml-YLR041W-0-24-22
YLR041W	YLR041W	16	54.7043365257701	Rapamycin, 0.25 ug/ml	6.13559944112952	5.97180677183289	Rapamycin, 0.25 ug/ml-YLR041W-0-24-22
YLR041W	YLR041W	17	58.9119102813202	Rapamycin, 0.25 ug/ml	6.53689051859598	6.01685817862919	Rapamycin, 0.25 ug/ml-YLR041W-0-24-22
YLR041W	YLR041W	18	62.9267581234707	Rapamycin, 0.25 ug/ml	5.97109742383611	6.09463900799813	Rapamycin, 0.25 ug/ml-YLR041W-0-24-22
YLR041W	YLR041W	19	67.4076778721667	Rapamycin, 0.25 ug/ml	6.03272196917602	6.17791120945737	Rapamycin, 0.25 ug/ml-YLR041W-0-24-22
YLR041W	YLR041W	20	71.6066417805736	Rapamycin, 0.25 ug/ml	5.93821183143748	6.21078449011233	Rapamycin, 0.25 ug/ml-YLR041W-0-24-22
YLR041W	YLR041W	21	75.5617977092609	Rapamycin, 0.25 ug/ml	5.77147663531178	6.1895587979745	Rapamycin, 0.25 ug/ml-YLR041W-0-24-22
YLR041W	YLR041W	22	79.1597759083589	Rapamycin, 0.25 ug/ml	6.8071308534796	6.14957714029516	Rapamycin, 0.25 ug/ml-YLR041W-0-24-22
YLR041W	YLR041W	23	83.3023743677858	Rapamycin, 0.25 ug/ml	5.98844761991567	6.10041202908383	Rapamycin, 0.25 ug/ml-YLR041W-0-24-22
YLR041W	YLR041W	24	87.354200113138	Rapamycin, 0.25 ug/ml	6.28921674694662	6.05194889643623	Rapamycin, 0.25 ug/ml-YLR041W-0-24-22
YLR041W	YLR041W	25	91.4420363725076	Rapamycin, 0.25 ug/ml	6.32376639832915	5.99181486398894	Rapamycin, 0.25 ug/ml-YLR041W-0-24-22
YLR041W	YLR041W	26	95.8298135349527	Rapamycin, 0.25 ug/ml	5.6691805786044	5.91664354811011	Rapamycin, 0.25 ug/ml-YLR041W-0-24-22
YLR041W	YLR041W	27	100.378322489693	Rapamycin, 0.25 ug/ml	5.7660715658569	5.82930772781018	Rapamycin, 0.25 ug/ml-YLR041W-0-24-22
YLR041W	YLR041W	28	105.462106557446	Rapamycin, 0.25 ug/ml	4.73687437682308	5.72050142786856	Rapamycin, 0.25 ug/ml-YLR041W-0-24-22
YLR041W	YLR041W	29	109.757429769206	Rapamycin, 0.25 ug/ml	5.91205884608262	5.61786781138713	Rapamycin, 0.25 ug/ml-YLR041W-0-24-22
YLR041W	YLR041W	30	113.980232547231	Rapamycin, 0.25 ug/ml	5.89456228637814	5.50707307006459	Rapamycin, 0.25 ug/ml-YLR041W-0-24-22
YLR041W	YLR041W	2	3.49311651389058	Rapamycin, 0.25 ug/ml	8.54575540471128	8.26879102334301	Rapamycin, 0.25 ug/ml-YLR041W-0-24-23
YLR041W	YLR041W	3	7.06773309513142	Rapamycin, 0.25 ug/ml	8.37275603875169	7.65959008506484	Rapamycin, 0.25 ug/ml-YLR041W-0-24-23
YLR041W	YLR041W	4	9.40258200204064	Rapamycin, 0.25 ug/ml	8.28428928217255	7.28866513787771	Rapamycin, 0.25 ug/ml-YLR041W-0-24-23
YLR041W	YLR041W	5	13.5286199642742	Rapamycin, 0.25 ug/ml	4.7735832844888	6.69182289899019	Rapamycin, 0.25 ug/ml-YLR041W-0-24-23
YLR041W	YLR041W	6	18.4446741877269	Rapamycin, 0.25 ug/ml	5.4576534196489	6.08331627624771	Rapamycin, 0.25 ug/ml-YLR041W-0-24-23
YLR041W	YLR041W	7	23.2393530819429	Rapamycin, 0.25 ug/ml	5.42189219666972	5.5855099197978	Rapamycin, 0.25 ug/ml-YLR041W-0-24-23
YLR041W	YLR041W	8	27.9315436612873	Rapamycin, 0.25 ug/ml	4.2148748714662	5.17574333518308	Rapamycin, 0.25 ug/ml-YLR041W-0-24-23
YLR041W	YLR041W	9	31.7643757724555	Rapamycin, 0.25 ug/ml	5.91578531935162	4.92353881855426	Rapamycin, 0.25 ug/ml-YLR041W-0-24-23
YLR041W	YLR041W	11	36.3303773432295	Rapamycin, 0.25 ug/ml	3.97322530839871	4.73762445668027	Rapamycin, 0.25 ug/ml-YLR041W-0-24-23
YLR041W	YLR041W	12	41.1541097934654	Rapamycin, 0.25 ug/ml	4.79588559995478	4.62253981535624	Rapamycin, 0.25 ug/ml-YLR041W-0-24-23
YLR041W	YLR041W	13	45.6918403496383	Rapamycin, 0.25 ug/ml	5.14931485996446	4.53725430834597	Rapamycin, 0.25 ug/ml-YLR041W-0-24-23
YLR041W	YLR041W	14	51.5545954219644	Rapamycin, 0.25 ug/ml	3.81651645638857	4.50807070104373	Rapamycin, 0.25 ug/ml-YLR041W-0-24-23
YLR041W	YLR041W	15	56.0362795925624	Rapamycin, 0.25 ug/ml	4.91824732797754	4.54428853836829	Rapamycin, 0.25 ug/ml-YLR041W-0-24-23
YLR041W	YLR041W	16	60.882018139055	Rapamycin, 0.25 ug/ml	4.67302462330386	4.55234119856464	Rapamycin, 0.25 ug/ml-YLR041W-0-24-23
YLR041W	YLR041W	17	66.0389420335585	Rapamycin, 0.25 ug/ml	4.54503144234183	4.527669055057	Rapamycin, 0.25 ug/ml-YLR041W-0-24-23
YLR041W	YLR041W	18	70.6061555044884	Rapamycin, 0.25 ug/ml	4.49891547318804	4.51913602289586	Rapamycin, 0.25 ug/ml-YLR041W-0-24-23
YLR041W	YLR041W	19	75.2743594133729	Rapamycin, 0.25 ug/ml	4.68984017716743	4.50915304167756	Rapamycin, 0.25 ug/ml-YLR041W-0-24-23
YLR041W	YLR041W	20	80.346802682412	Rapamycin, 0.25 ug/ml	4.37701184550502	4.48069401665729	Rapamycin, 0.25 ug/ml-YLR041W-0-24-23
YLR041W	YLR041W	21	84.8383688740954	Rapamycin, 0.25 ug/ml	4.0972906898706	4.42946752766958	Rapamycin, 0.25 ug/ml-YLR041W-0-24-23
YLR041W	YLR041W	22	89.3096959272226	Rapamycin, 0.25 ug/ml	4.56128979788566	4.3665840170753	Rapamycin, 0.25 ug/ml-YLR041W-0-24-23
YLR041W	YLR041W	23	93.9986024079521	Rapamycin, 0.25 ug/ml	4.25055984352225	4.31010105187423	Rapamycin, 0.25 ug/ml-YLR041W-0-24-23
YLR041W	YLR041W	24	98.6387408346849	Rapamycin, 0.25 ug/ml	4.72603889960069	4.26581307360497	Rapamycin, 0.25 ug/ml-YLR041W-0-24-23
YLR041W	YLR041W	25	103.686450075786	Rapamycin, 0.25 ug/ml	4.11025476474651	4.21746798401656	Rapamycin, 0.25 ug/ml-YLR041W-0-24-23
YLR041W	YLR041W	26	108.581206437612	Rapamycin, 0.25 ug/ml	3.86610846822746	4.17265769884166	Rapamycin, 0.25 ug/ml-YLR041W-0-24-23
YLR041W	YLR041W	27	113.566301953964	Rapamycin, 0.25 ug/ml	4.19242799430968	4.13143175735037	Rapamycin, 0.25 ug/ml-YLR041W-0-24-23
YLR041W	YLR041W	28	119.246739286524	Rapamycin, 0.25 ug/ml	3.42150832929321	4.09053375091799	Rapamycin, 0.25 ug/ml-YLR041W-0-24-23
YLR041W	YLR041W	29	123.970063312483	Rapamycin, 0.25 ug/ml	4.4063203850746	4.06014945850973	Rapamycin, 0.25 ug/ml-YLR041W-0-24-23
YLR041W	YLR041W	30	128.653442489956	Rapamycin, 0.25 ug/ml	4.22714766181615	4.03271228930203	Rapamycin, 0.25 ug/ml-YLR041W-0-24-23
YLR041W	YLR041W	2	3.50841527101977	Rapamycin, 0.25 ug/ml	8.90426513046224	9.05439570635913	Rapamycin, 0.25 ug/ml-YLR041W-0-25-22
YLR041W	YLR041W	3	7.13621584784843	Rapamycin, 0.25 ug/ml	8.42907823555982	8.54878853774983	Rapamycin, 0.25 ug/ml-YLR041W-0-25-22
YLR041W	YLR041W	4	9.11361782831717	Rapamycin, 0.25 ug/ml	9.8253876765958	8.28866273825977	Rapamycin, 0.25 ug/ml-YLR041W-0-25-22
YLR041W	YLR041W	5	12.7861574694366	Rapamycin, 0.25 ug/ml	5.95923243124692	7.83501652654358	Rapamycin, 0.25 ug/ml-YLR041W-0-25-22
YLR041W	YLR041W	6	16.7557773039553	Rapamycin, 0.25 ug/ml	7.59845981492419	7.38815262425094	Rapamycin, 0.25 ug/ml-YLR041W-0-25-22
YLR041W	YLR041W	7	20.5050790622262	Rapamycin, 0.25 ug/ml	7.35922244444594	7.00684296910377	Rapamycin, 0.25 ug/ml-YLR041W-0-25-22
YLR041W	YLR041W	8	24.4209307726139	Rapamycin, 0.25 ug/ml	6.11641357999578	6.64983418636546	Rapamycin, 0.25 ug/ml-YLR041W-0-25-22
YLR041W	YLR041W	9	28.0059608557897	Rapamycin, 0.25 ug/ml	7.91946258727728	6.36414313195202	Rapamycin, 0.25 ug/ml-YLR041W-0-25-22
YLR041W	YLR041W	11	31.977556164845	Rapamycin, 0.25 ug/ml	5.11417825148114	6.09538373139496	Rapamycin, 0.25 ug/ml-YLR041W-0-25-22
YLR041W	YLR041W	12	36.5982834666531	Rapamycin, 0.25 ug/ml	5.15402222472133	5.83717564388576	Rapamycin, 0.25 ug/ml-YLR041W-0-25-22
YLR041W	YLR041W	13	40.687846770713	Rapamycin, 0.25 ug/ml	6.39113734669083	5.64942315908445	Rapamycin, 0.25 ug/ml-YLR041W-0-25-22
YLR041W	YLR041W	14	45.9157068428701	Rapamycin, 0.25 ug/ml	4.92206209169515	5.49909719726983	Rapamycin, 0.25 ug/ml-YLR041W-0-25-22
YLR041W	YLR041W	15	49.9574520577441	Rapamycin, 0.25 ug/ml	5.7453355797182	5.44071080997351	Rapamycin, 0.25 ug/ml-YLR041W-0-25-22
YLR041W	YLR041W	16	54.7279911253111	Rapamycin, 0.25 ug/ml	5.18557673358199	5.37526299249152	Rapamycin, 0.25 ug/ml-YLR041W-0-25-22
YLR041W	YLR041W	17	59.2868917386482	Rapamycin, 0.25 ug/ml	5.52818480337282	5.34105228868435	Rapamycin, 0.25 ug/ml-YLR041W-0-25-22
YLR041W	YLR041W	18	63.4940271397253	Rapamycin, 0.25 ug/ml	5.50084014993616	5.35992531537238	Rapamycin, 0.25 ug/ml-YLR041W-0-25-22
YLR041W	YLR041W	19	68.2240651203155	Rapamycin, 0.25 ug/ml	5.28260239014183	5.38241598708039	Rapamycin, 0.25 ug/ml-YLR041W-0-25-22
YLR041W	YLR041W	20	72.6247249009283	Rapamycin, 0.25 ug/ml	5.63711306976003	5.35142931618496	Rapamycin, 0.25 ug/ml-YLR041W-0-25-22
YLR041W	YLR041W	21	77.02982127538	Rapamycin, 0.25 ug/ml	4.77773646765095	5.250734918852	Rapamycin, 0.25 ug/ml-YLR041W-0-25-22
YLR041W	YLR041W	22	80.8545415748928	Rapamycin, 0.25 ug/ml	5.8366735725266	5.14237216350739	Rapamycin, 0.25 ug/ml-YLR041W-0-25-22
YLR041W	YLR041W	23	85.2209555509371	Rapamycin, 0.25 ug/ml	4.92026014082204	5.03488205947287	Rapamycin, 0.25 ug/ml-YLR041W-0-25-22
YLR041W	YLR041W	24	89.7527850447366	Rapamycin, 0.25 ug/ml	4.99643987381611	4.94350091116295	Rapamycin, 0.25 ug/ml-YLR041W-0-25-22
YLR041W	YLR041W	25	94.2486186388781	Rapamycin, 0.25 ug/ml	4.64003045680359	4.84911377805581	Rapamycin, 0.25 ug/ml-YLR041W-0-25-22
YLR041W	YLR041W	26	98.9544168482506	Rapamycin, 0.25 ug/ml	4.49754056588242	4.75050138872514	Rapamycin, 0.25 ug/ml-YLR041W-0-25-22
YLR041W	YLR041W	27	103.747851136625	Rapamycin, 0.25 ug/ml	4.41197044187048	4.65470712256727	Rapamycin, 0.25 ug/ml-YLR041W-0-25-22
YLR041W	YLR041W	28	108.868811290195	Rapamycin, 0.25 ug/ml	4.0008248268317	4.55948342912844	Rapamycin, 0.25 ug/ml-YLR041W-0-25-22
YLR041W	YLR041W	29	113.421167986449	Rapamycin, 0.25 ug/ml	4.91832312352102	4.47891357888404	Rapamycin, 0.25 ug/ml-YLR041W-0-25-22
YLR041W	YLR041W	30	117.960188687347	Rapamycin, 0.25 ug/ml	4.64129381948746	4.40114648426042	Rapamycin, 0.25 ug/ml-YLR041W-0-25-22
YLR041W	YLR041W	2	3.56005776767601	Rapamycin, 0.25 ug/ml	8.5086489763082	8.64588141717881	Rapamycin, 0.25 ug/ml-YLR041W-1-24-22
YLR041W	YLR041W	3	7.51213329340251	Rapamycin, 0.25 ug/ml	7.97189388109486	8.34433702373492	Rapamycin, 0.25 ug/ml-YLR041W-1-24-22
YLR041W	YLR041W	4	9.80142516676748	Rapamycin, 0.25 ug/ml	9.44660437529503	8.17456049944931	Rapamycin, 0.25 ug/ml-YLR041W-1-24-22
YLR041W	YLR041W	5	13.5556031646131	Rapamycin, 0.25 ug/ml	5.55469960520433	7.89981511179157	Rapamycin, 0.25 ug/ml-YLR041W-1-24-22
YLR041W	YLR041W	6	16.9364269791264	Rapamycin, 0.25 ug/ml	8.84380182057081	7.65388364757943	Rapamycin, 0.25 ug/ml-YLR041W-1-24-22
YLR041W	YLR041W	7	20.6265810256785	Rapamycin, 0.25 ug/ml	7.826896692145	7.39168738011749	Rapamycin, 0.25 ug/ml-YLR041W-1-24-22
YLR041W	YLR041W	8	24.8277414970996	Rapamycin, 0.25 ug/ml	6.36680048255608	7.10991435232315	Rapamycin, 0.25 ug/ml-YLR041W-1-24-22
YLR041W	YLR041W	9	28.250356254705	Rapamycin, 0.25 ug/ml	9.27807647158071	6.88829082038457	Rapamycin, 0.25 ug/ml-YLR041W-1-24-22
YLR041W	YLR041W	11	31.7825004121436	Rapamycin, 0.25 ug/ml	6.62689308239957	6.66097968637915	Rapamycin, 0.25 ug/ml-YLR041W-1-24-22
YLR041W	YLR041W	12	36.1828925651484	Rapamycin, 0.25 ug/ml	5.36514725359755	6.39277264493218	Rapamycin, 0.25 ug/ml-YLR041W-1-24-22
YLR041W	YLR041W	13	40.9734906966364	Rapamycin, 0.25 ug/ml	6.24597393501622	6.13802922766813	Rapamycin, 0.25 ug/ml-YLR041W-1-24-22
YLR041W	YLR041W	14	46.2521950658019	Rapamycin, 0.25 ug/ml	4.69656011968226	5.88851187487973	Rapamycin, 0.25 ug/ml-YLR041W-1-24-22
YLR041W	YLR041W	15	50.531327316996	Rapamycin, 0.25 ug/ml	6.20769098281392	5.70606517063673	Rapamycin, 0.25 ug/ml-YLR041W-1-24-22
YLR041W	YLR041W	16	55.0785426452775	Rapamycin, 0.25 ug/ml	5.63856916361603	5.55572231478748	Rapamycin, 0.25 ug/ml-YLR041W-1-24-22
YLR041W	YLR041W	17	59.711747534643	Rapamycin, 0.25 ug/ml	5.70906511349531	5.50170407608333	Rapamycin, 0.25 ug/ml-YLR041W-1-24-22
YLR041W	YLR041W	18	64.1486092368673	Rapamycin, 0.25 ug/ml	5.25359718168588	5.53260569412724	Rapamycin, 0.25 ug/ml-YLR041W-1-24-22
YLR041W	YLR041W	19	68.4727100691014	Rapamycin, 0.25 ug/ml	6.09405396894273	5.57710871926133	Rapamycin, 0.25 ug/ml-YLR041W-1-24-22
YLR041W	YLR041W	20	73.1402989633746	Rapamycin, 0.25 ug/ml	5.49060194807423	5.57066716810335	Rapamycin, 0.25 ug/ml-YLR041W-1-24-22
YLR041W	YLR041W	21	77.5206558032363	Rapamycin, 0.25 ug/ml	5.3518322732624	5.49125246508338	Rapamycin, 0.25 ug/ml-YLR041W-1-24-22
YLR041W	YLR041W	22	81.697801344462	Rapamycin, 0.25 ug/ml	5.49080007989942	5.39391595235933	Rapamycin, 0.25 ug/ml-YLR041W-1-24-22
YLR041W	YLR041W	23	86.2745638211266	Rapamycin, 0.25 ug/ml	5.07933454886871	5.30234720407384	Rapamycin, 0.25 ug/ml-YLR041W-1-24-22
YLR041W	YLR041W	24	90.5853385226434	Rapamycin, 0.25 ug/ml	5.50350431296077	5.23395007079366	Rapamycin, 0.25 ug/ml-YLR041W-1-24-22
YLR041W	YLR041W	25	94.991204456186	Rapamycin, 0.25 ug/ml	5.59717799808561	5.1615210582572	Rapamycin, 0.25 ug/ml-YLR041W-1-24-22
YLR041W	YLR041W	26	100.008520151843	Rapamycin, 0.25 ug/ml	4.29130526833544	5.08095441488879	Rapamycin, 0.25 ug/ml-YLR041W-1-24-22
YLR041W	YLR041W	27	104.361927009412	Rapamycin, 0.25 ug/ml	4.85872886825599	5.01704541821692	Rapamycin, 0.25 ug/ml-YLR041W-1-24-22
YLR041W	YLR041W	28	109.293437468359	Rapamycin, 0.25 ug/ml	4.64263876029553	4.95278575506313	Rapamycin, 0.25 ug/ml-YLR041W-1-24-22
YLR041W	YLR041W	29	114.169867318652	Rapamycin, 0.25 ug/ml	4.89979598881572	4.89492092863671	Rapamycin, 0.25 ug/ml-YLR041W-1-24-22
YLR041W	YLR041W	30	118.512132711837	Rapamycin, 0.25 ug/ml	5.27751812494195	4.84686866815039	Rapamycin, 0.25 ug/ml-YLR041W-1-24-22
YLR041W	YLR041W	2	3.53755946425048	Rapamycin, 0.25 ug/ml	8.17798726588748	7.92120210304565	Rapamycin, 0.25 ug/ml-YLR041W-1-24-23
YLR041W	YLR041W	3	7.37359876181243	Rapamycin, 0.25 ug/ml	7.67600769446499	7.72422209000891	Rapamycin, 0.25 ug/ml-YLR041W-1-24-23
YLR041W	YLR041W	4	10.2334404049859	Rapamycin, 0.25 ug/ml	7.45222771986546	7.58979010795804	Rapamycin, 0.25 ug/ml-YLR041W-1-24-23
YLR041W	YLR041W	5	14.0469040331228	Rapamycin, 0.25 ug/ml	5.63574369319039	7.42703069774641	Rapamycin, 0.25 ug/ml-YLR041W-1-24-23
YLR041W	YLR041W	6	17.3913688044192	Rapamycin, 0.25 ug/ml	9.05898108721464	7.30027800468902	Rapamycin, 0.25 ug/ml-YLR041W-1-24-23
YLR041W	YLR041W	7	21.0480001757116	Rapamycin, 0.25 ug/ml	7.67058338589612	7.17924577541468	Rapamycin, 0.25 ug/ml-YLR041W-1-24-23
YLR041W	YLR041W	8	25.6919264846167	Rapamycin, 0.25 ug/ml	5.8145404711831	7.05165036321581	Rapamycin, 0.25 ug/ml-YLR041W-1-24-23
YLR041W	YLR041W	9	29.3712904723616	Rapamycin, 0.25 ug/ml	8.79474367854436	6.97427058305414	Rapamycin, 0.25 ug/ml-YLR041W-1-24-23
YLR041W	YLR041W	11	32.9857783935336	Rapamycin, 0.25 ug/ml	6.95642814714973	6.91938473096415	Rapamycin, 0.25 ug/ml-YLR041W-1-24-23
YLR041W	YLR041W	12	37.471774040827	Rapamycin, 0.25 ug/ml	5.34176562045274	6.87438170655754	Rapamycin, 0.25 ug/ml-YLR041W-1-24-23
YLR041W	YLR041W	13	42.2739160014496	Rapamycin, 0.25 ug/ml	6.8414758791142	6.84650418117688	Rapamycin, 0.25 ug/ml-YLR041W-1-24-23
YLR041W	YLR041W	14	47.2677827876988	Rapamycin, 0.25 ug/ml	6.06009995310034	6.86567361297206	Rapamycin, 0.25 ug/ml-YLR041W-1-24-23
YLR041W	YLR041W	15	51.4330841576436	Rapamycin, 0.25 ug/ml	7.71751152019026	6.91238619592173	Rapamycin, 0.25 ug/ml-YLR041W-1-24-23
YLR041W	YLR041W	16	55.8185407733636	Rapamycin, 0.25 ug/ml	7.1897996115162	6.94665116187956	Rapamycin, 0.25 ug/ml-YLR041W-1-24-23
YLR041W	YLR041W	17	60.0264985909377	Rapamycin, 0.25 ug/ml	7.51843565173862	6.97856150239077	Rapamycin, 0.25 ug/ml-YLR041W-1-24-23
YLR041W	YLR041W	18	64.4415162144813	Rapamycin, 0.25 ug/ml	6.80996982743432	7.03453116725408	Rapamycin, 0.25 ug/ml-YLR041W-1-24-23
YLR041W	YLR041W	19	68.7002044630749	Rapamycin, 0.25 ug/ml	7.42316373676994	7.07939605945872	Rapamycin, 0.25 ug/ml-YLR041W-1-24-23
YLR041W	YLR041W	20	73.2894586529853	Rapamycin, 0.25 ug/ml	6.36767112944729	7.08269287960949	Rapamycin, 0.25 ug/ml-YLR041W-1-24-23
YLR041W	YLR041W	21	77.4563951317369	Rapamycin, 0.25 ug/ml	7.0901961357093	7.0127339817887	Rapamycin, 0.25 ug/ml-YLR041W-1-24-23
YLR041W	YLR041W	22	81.6325028049352	Rapamycin, 0.25 ug/ml	7.00407044327198	6.90686496059048	Rapamycin, 0.25 ug/ml-YLR041W-1-24-23
YLR041W	YLR041W	23	86.1839792304478	Rapamycin, 0.25 ug/ml	6.44681290391365	6.83173203105135	Rapamycin, 0.25 ug/ml-YLR041W-1-24-23
YLR041W	YLR041W	24	90.2474556642527	Rapamycin, 0.25 ug/ml	7.28050196563954	6.80815782321528	Rapamycin, 0.25 ug/ml-YLR041W-1-24-23
YLR041W	YLR041W	25	94.5241155787543	Rapamycin, 0.25 ug/ml	7.18539407759981	6.78589347089146	Rapamycin, 0.25 ug/ml-YLR041W-1-24-23
YLR041W	YLR041W	26	99.5508186091	Rapamycin, 0.25 ug/ml	5.83774727551192	6.77190699179775	Rapamycin, 0.25 ug/ml-YLR041W-1-24-23
YLR041W	YLR041W	27	103.993505715057	Rapamycin, 0.25 ug/ml	6.36116683026385	6.77868619669536	Rapamycin, 0.25 ug/ml-YLR041W-1-24-23
YLR041W	YLR041W	28	108.904795927406	Rapamycin, 0.25 ug/ml	6.42152925217436	6.80977058113524	Rapamycin, 0.25 ug/ml-YLR041W-1-24-23
YLR041W	YLR041W	29	113.310423541212	Rapamycin, 0.25 ug/ml	7.37116712165082	6.85429427012264	Rapamycin, 0.25 ug/ml-YLR041W-1-24-23
YLR041W	YLR041W	30	117.669985970074	Rapamycin, 0.25 ug/ml	7.14956201050698	6.91160698472852	Rapamycin, 0.25 ug/ml-YLR041W-1-24-23
YLR041W	YLR041W	2	3.48416358628555	Rapamycin, 0.25 ug/ml	8.56507343264033	9.04643317027414	Rapamycin, 0.25 ug/ml-YLR041W-1-25-22
YLR041W	YLR041W	3	7.50193368018906	Rapamycin, 0.25 ug/ml	7.8140675022599	8.38676923292451	Rapamycin, 0.25 ug/ml-YLR041W-1-25-22
YLR041W	YLR041W	4	9.84435113015648	Rapamycin, 0.25 ug/ml	9.13726365481783	8.02576234140132	Rapamycin, 0.25 ug/ml-YLR041W-1-25-22
YLR041W	YLR041W	5	13.5201613399041	Rapamycin, 0.25 ug/ml	6.02459308274104	7.49350729494773	Rapamycin, 0.25 ug/ml-YLR041W-1-25-22
YLR041W	YLR041W	6	16.8932971888962	Rapamycin, 0.25 ug/ml	8.64656733120247	7.04231515110046	Rapamycin, 0.25 ug/ml-YLR041W-1-25-22
YLR041W	YLR041W	7	20.5977052934859	Rapamycin, 0.25 ug/ml	8.00054828772499	6.5891226856657	Rapamycin, 0.25 ug/ml-YLR041W-1-25-22
YLR041W	YLR041W	8	25.2764028893789	Rapamycin, 0.25 ug/ml	4.94179101634774	6.08039697913049	Rapamycin, 0.25 ug/ml-YLR041W-1-25-22
YLR041W	YLR041W	9	29.1128557101786	Rapamycin, 0.25 ug/ml	6.41387478317745	5.70916575781922	Rapamycin, 0.25 ug/ml-YLR041W-1-25-22
YLR041W	YLR041W	11	33.4240852860017	Rapamycin, 0.25 ug/ml	4.43807124984342	5.33788583080461	Rapamycin, 0.25 ug/ml-YLR041W-1-25-22
YLR041W	YLR041W	12	38.3994001996088	Rapamycin, 0.25 ug/ml	4.46240597680114	4.98275569363655	Rapamycin, 0.25 ug/ml-YLR041W-1-25-22
YLR041W	YLR041W	13	43.4370262425642	Rapamycin, 0.25 ug/ml	4.756663450438	4.71870774646636	Rapamycin, 0.25 ug/ml-YLR041W-1-25-22
YLR041W	YLR041W	14	48.8322439582943	Rapamycin, 0.25 ug/ml	4.18664969152418	4.62655671926903	Rapamycin, 0.25 ug/ml-YLR041W-1-25-22
YLR041W	YLR041W	15	53.3164983906625	Rapamycin, 0.25 ug/ml	5.16498260862254	4.66438596405292	Rapamycin, 0.25 ug/ml-YLR041W-1-25-22
YLR041W	YLR041W	16	57.9388948114165	Rapamycin, 0.25 ug/ml	4.91239844869839	4.68863497327249	Rapamycin, 0.25 ug/ml-YLR041W-1-25-22
YLR041W	YLR041W	17	62.9267095114777	Rapamycin, 0.25 ug/ml	4.72170989745058	4.7243545313369	Rapamycin, 0.25 ug/ml-YLR041W-1-25-22
YLR041W	YLR041W	18	67.5730213156029	Rapamycin, 0.25 ug/ml	4.81546238337237	4.82354229191276	Rapamycin, 0.25 ug/ml-YLR041W-1-25-22
YLR041W	YLR041W	19	72.1686506695751	Rapamycin, 0.25 ug/ml	5.24658644248023	4.92502896160719	Rapamycin, 0.25 ug/ml-YLR041W-1-25-22
YLR041W	YLR041W	20	77.0836092413743	Rapamycin, 0.25 ug/ml	4.85079272791054	4.97251176460866	Rapamycin, 0.25 ug/ml-YLR041W-1-25-22
YLR041W	YLR041W	21	81.6596260129881	Rapamycin, 0.25 ug/ml	5.08697918644631	4.94062755795734	Rapamycin, 0.25 ug/ml-YLR041W-1-25-22
YLR041W	YLR041W	22	86.1249631127127	Rapamycin, 0.25 ug/ml	5.24014613462513	4.88498956403922	Rapamycin, 0.25 ug/ml-YLR041W-1-25-22
YLR041W	YLR041W	23	91.3405636611018	Rapamycin, 0.25 ug/ml	4.25564802930247	4.83897801366722	Rapamycin, 0.25 ug/ml-YLR041W-1-25-22
YLR041W	YLR041W	24	95.9699812537455	Rapamycin, 0.25 ug/ml	4.92865682715104	4.82043626495343	Rapamycin, 0.25 ug/ml-YLR041W-1-25-22
YLR041W	YLR041W	25	100.9153473569	Rapamycin, 0.25 ug/ml	4.91544978605708	4.79768794045007	Rapamycin, 0.25 ug/ml-YLR041W-1-25-22
YLR041W	YLR041W	26	106.302114136772	Rapamycin, 0.25 ug/ml	4.35451098755898	4.77580248038076	Rapamycin, 0.25 ug/ml-YLR041W-1-25-22
YLR041W	YLR041W	27	110.995448398362	Rapamycin, 0.25 ug/ml	4.70311234020727	4.76461460399705	Rapamycin, 0.25 ug/ml-YLR041W-1-25-22
YLR041W	YLR041W	28	116.431214563235	Rapamycin, 0.25 ug/ml	4.22343737812065	4.7627824270288	Rapamycin, 0.25 ug/ml-YLR041W-1-25-22
YLR041W	YLR041W	29	121.46048678883	Rapamycin, 0.25 ug/ml	5.02229921521158	4.76850580154278	Rapamycin, 0.25 ug/ml-YLR041W-1-25-22
YLR041W	YLR041W	30	126.119393252583	Rapamycin, 0.25 ug/ml	5.09800741101316	4.77851392015831	Rapamycin, 0.25 ug/ml-YLR041W-1-25-22
YLR041W	YLR041W	2	3.45421530813631	Rapamycin, 0.25 ug/ml	9.35364022389395	9.77840268293375	Rapamycin, 0.25 ug/ml-YLR041W-2-24-22
YLR041W	YLR041W	4	8.60499023928549	Rapamycin, 0.25 ug/ml	8.98190661338455	8.91173699442961	Rapamycin, 0.25 ug/ml-YLR041W-2-24-22
YLR041W	YLR041W	5	12.3675714406152	Rapamycin, 0.25 ug/ml	9.02787406081923	8.33011843408657	Rapamycin, 0.25 ug/ml-YLR041W-2-24-22
YLR041W	YLR041W	6	15.6105753349035	Rapamycin, 0.25 ug/ml	7.73272160941555	7.86672578776112	Rapamycin, 0.25 ug/ml-YLR041W-2-24-22
YLR041W	YLR041W	7	19.3804833990158	Rapamycin, 0.25 ug/ml	6.6918526685029	7.37017599470884	Rapamycin, 0.25 ug/ml-YLR041W-2-24-22
YLR041W	YLR041W	8	23.7236856149875	Rapamycin, 0.25 ug/ml	6.23318400792247	6.85636471603103	Rapamycin, 0.25 ug/ml-YLR041W-2-24-22
YLR041W	YLR041W	9	27.2920486308071	Rapamycin, 0.25 ug/ml	9.3354152614194	6.48465943769743	Rapamycin, 0.25 ug/ml-YLR041W-2-24-22
YLR041W	YLR041W	11	32.5253092888729	Rapamycin, 0.25 ug/ml	5.10121335530237	6.00972274774709	Rapamycin, 0.25 ug/ml-YLR041W-2-24-22
YLR041W	YLR041W	12	37.4600682723239	Rapamycin, 0.25 ug/ml	4.92766762742908	5.63641834773517	Rapamycin, 0.25 ug/ml-YLR041W-2-24-22
YLR041W	YLR041W	14	48.4117293024673	Rapamycin, 0.25 ug/ml	4.22391506283384	5.13958168846735	Rapamycin, 0.25 ug/ml-YLR041W-2-24-22
YLR041W	YLR041W	15	52.8783857558422	Rapamycin, 0.25 ug/ml	5.59009386703276	5.1601818310668	Rapamycin, 0.25 ug/ml-YLR041W-2-24-22
YLR041W	YLR041W	16	57.7341021661784	Rapamycin, 0.25 ug/ml	6.07652203418506	5.33536745056829	Rapamycin, 0.25 ug/ml-YLR041W-2-24-22
YLR041W	YLR041W	17	63.0640920117886	Rapamycin, 0.25 ug/ml	4.99447199268027	5.50913590420743	Rapamycin, 0.25 ug/ml-YLR041W-2-24-22
YLR041W	YLR041W	18	67.7029001095926	Rapamycin, 0.25 ug/ml	5.89181820407794	5.75254451816862	Rapamycin, 0.25 ug/ml-YLR041W-2-24-22
YLR041W	YLR041W	19	72.8504453451483	Rapamycin, 0.25 ug/ml	5.39301558921922	6.03767980166609	Rapamycin, 0.25 ug/ml-YLR041W-2-24-22
YLR041W	YLR041W	20	77.4643832468029	Rapamycin, 0.25 ug/ml	5.25238023249797	6.03278569170403	Rapamycin, 0.25 ug/ml-YLR041W-2-24-22
YLR041W	YLR041W	21	81.5396471234087	Rapamycin, 0.25 ug/ml	8.56082127345237	6.01389997485241	Rapamycin, 0.25 ug/ml-YLR041W-2-24-22
YLR041W	YLR041W	22	85.9329486080981	Rapamycin, 0.25 ug/ml	5.8802532134522	6.02154060517596	Rapamycin, 0.25 ug/ml-YLR041W-2-24-22
YLR041W	YLR041W	23	90.2889259410894	Rapamycin, 0.25 ug/ml	5.83208418226112	6.00054420058524	Rapamycin, 0.25 ug/ml-YLR041W-2-24-22
YLR041W	YLR041W	24	94.8135466501999	Rapamycin, 0.25 ug/ml	5.79816508103903	6.01523959807707	Rapamycin, 0.25 ug/ml-YLR041W-2-24-22
YLR041W	YLR041W	25	99.4170931168952	Rapamycin, 0.25 ug/ml	5.68017526021778	6.06984986448609	Rapamycin, 0.25 ug/ml-YLR041W-2-24-22
YLR041W	YLR041W	26	104.670941556196	Rapamycin, 0.25 ug/ml	4.9395747480926	6.13692709115477	Rapamycin, 0.25 ug/ml-YLR041W-2-24-22
YLR041W	YLR041W	27	109.416712494843	Rapamycin, 0.25 ug/ml	4.53435319403707	6.21619426023733	Rapamycin, 0.25 ug/ml-YLR041W-2-24-22
YLR041W	YLR041W	28	113.223653257034	Rapamycin, 0.25 ug/ml	8.27708753712928	6.29886499591566	Rapamycin, 0.25 ug/ml-YLR041W-2-24-22
YLR041W	YLR041W	29	118.05614657877	Rapamycin, 0.25 ug/ml	5.82653103022774	6.42448153798554	Rapamycin, 0.25 ug/ml-YLR041W-2-24-22
YLR041W	YLR041W	30	122.310110555762	Rapamycin, 0.25 ug/ml	7.20404447717851	6.54996789468639	Rapamycin, 0.25 ug/ml-YLR041W-2-24-22
YLR041W	YLR041W	2	3.44056123548802	Rapamycin, 0.25 ug/ml	9.64546668397338	9.29611183875712	Rapamycin, 0.25 ug/ml-YLR041W-2-24-23
YLR041W	YLR041W	4	9.42724111532909	Rapamycin, 0.25 ug/ml	6.93916110213238	8.52487607635172	Rapamycin, 0.25 ug/ml-YLR041W-2-24-23
YLR041W	YLR041W	5	13.1469788405321	Rapamycin, 0.25 ug/ml	9.17368287197258	8.09525254474915	Rapamycin, 0.25 ug/ml-YLR041W-2-24-23
YLR041W	YLR041W	6	16.3749557222104	Rapamycin, 0.25 ug/ml	7.98989992002262	7.75606185899994	Rapamycin, 0.25 ug/ml-YLR041W-2-24-23
YLR041W	YLR041W	7	19.9869858169057	Rapamycin, 0.25 ug/ml	7.14291881246823	7.41499466483974	Rapamycin, 0.25 ug/ml-YLR041W-2-24-23
YLR041W	YLR041W	8	23.973428269095	Rapamycin, 0.25 ug/ml	6.3853412714418	7.08507052563347	Rapamycin, 0.25 ug/ml-YLR041W-2-24-23
YLR041W	YLR041W	9	27.2450456871871	Rapamycin, 0.25 ug/ml	9.55979259144167	6.85062055418984	Rapamycin, 0.25 ug/ml-YLR041W-2-24-23
YLR041W	YLR041W	11	32.5860851551823	Rapamycin, 0.25 ug/ml	5.30437911020612	6.53535174657246	Rapamycin, 0.25 ug/ml-YLR041W-2-24-23
YLR041W	YLR041W	12	37.2993621241899	Rapamycin, 0.25 ug/ml	5.36205722216608	6.32521508757253	Rapamycin, 0.25 ug/ml-YLR041W-2-24-23
YLR041W	YLR041W	14	47.3089082691085	Rapamycin, 0.25 ug/ml	5.8802839671219	6.09226897608234	Rapamycin, 0.25 ug/ml-YLR041W-2-24-23
YLR041W	YLR041W	15	51.5372039015283	Rapamycin, 0.25 ug/ml	6.47546653744311	6.14337286225947	Rapamycin, 0.25 ug/ml-YLR041W-2-24-23
YLR041W	YLR041W	16	56.1719835056983	Rapamycin, 0.25 ug/ml	6.38369868123332	6.31287063276596	Rapamycin, 0.25 ug/ml-YLR041W-2-24-23
YLR041W	YLR041W	17	60.7038499569581	Rapamycin, 0.25 ug/ml	6.97769034115092	6.45812523429188	Rapamycin, 0.25 ug/ml-YLR041W-2-24-23
YLR041W	YLR041W	18	64.9708948253826	Rapamycin, 0.25 ug/ml	6.49481378950567	6.65386458689286	Rapamycin, 0.25 ug/ml-YLR041W-2-24-23
YLR041W	YLR041W	19	69.5955524154937	Rapamycin, 0.25 ug/ml	6.32199488972153	6.85824856385885	Rapamycin, 0.25 ug/ml-YLR041W-2-24-23
YLR041W	YLR041W	20	73.6735128373527	Rapamycin, 0.25 ug/ml	6.50906941546173	6.91284362443418	Rapamycin, 0.25 ug/ml-YLR041W-2-24-23
YLR041W	YLR041W	21	77.8280708649936	Rapamycin, 0.25 ug/ml	7.33419455304921	6.92403401778806	Rapamycin, 0.25 ug/ml-YLR041W-2-24-23
YLR041W	YLR041W	22	81.7579991617693	Rapamycin, 0.25 ug/ml	7.17901467976475	6.85229037670352	Rapamycin, 0.25 ug/ml-YLR041W-2-24-23
YLR041W	YLR041W	23	85.6958923635832	Rapamycin, 0.25 ug/ml	7.011630669821	6.72773855513495	Rapamycin, 0.25 ug/ml-YLR041W-2-24-23
YLR041W	YLR041W	24	89.851780820024	Rapamycin, 0.25 ug/ml	6.82318184729439	6.59415081696377	Rapamycin, 0.25 ug/ml-YLR041W-2-24-23
YLR041W	YLR041W	25	93.9391515808659	Rapamycin, 0.25 ug/ml	6.84157193860159	6.46602742738438	Rapamycin, 0.25 ug/ml-YLR041W-2-24-23
YLR041W	YLR041W	26	98.7278327964107	Rapamycin, 0.25 ug/ml	5.60252754076523	6.28293434401412	Rapamycin, 0.25 ug/ml-YLR041W-2-24-23
YLR041W	YLR041W	27	103.170301814012	Rapamycin, 0.25 ug/ml	5.54052916104714	6.08640822683637	Rapamycin, 0.25 ug/ml-YLR041W-2-24-23
YLR041W	YLR041W	28	108.013825704909	Rapamycin, 0.25 ug/ml	5.00199404710069	5.84556498114351	Rapamycin, 0.25 ug/ml-YLR041W-2-24-23
YLR041W	YLR041W	29	112.628746145544	Rapamycin, 0.25 ug/ml	5.53721148933672	5.58853641849717	Rapamycin, 0.25 ug/ml-YLR041W-2-24-23
YLR041W	YLR041W	30	116.888168690317	Rapamycin, 0.25 ug/ml	6.22277715889542	5.32662556046659	Rapamycin, 0.25 ug/ml-YLR041W-2-24-23
YLR041W	YLR041W	2	3.4486055532724	Rapamycin, 0.25 ug/ml	9.32960099775631	9.47577722034001	Rapamycin, 0.25 ug/ml-YLR041W-2-25-22
YLR041W	YLR041W	4	8.63489422296941	Rapamycin, 0.25 ug/ml	8.9069659907977	8.42154502373268	Rapamycin, 0.25 ug/ml-YLR041W-2-25-22
YLR041W	YLR041W	5	12.5140710294371	Rapamycin, 0.25 ug/ml	8.5935434124437	7.72066883752592	Rapamycin, 0.25 ug/ml-YLR041W-2-25-22
YLR041W	YLR041W	6	16.0681577878175	Rapamycin, 0.25 ug/ml	6.57767598720522	7.14868950300943	Rapamycin, 0.25 ug/ml-YLR041W-2-25-22
YLR041W	YLR041W	7	20.3445158057281	Rapamycin, 0.25 ug/ml	6.32288136302895	6.55395205526102	Rapamycin, 0.25 ug/ml-YLR041W-2-25-22
YLR041W	YLR041W	8	25.4024840420172	Rapamycin, 0.25 ug/ml	4.31305226839364	5.97105931155132	Rapamycin, 0.25 ug/ml-YLR041W-2-25-22
YLR041W	YLR041W	9	29.4728517144721	Rapamycin, 0.25 ug/ml	6.32997330298549	5.58236442020717	Rapamycin, 0.25 ug/ml-YLR041W-2-25-22
YLR041W	YLR041W	11	35.0163357159157	Rapamycin, 0.25 ug/ml	4.19718152396601	5.22019465531269	Rapamycin, 0.25 ug/ml-YLR041W-2-25-22
YLR041W	YLR041W	12	39.9892669204496	Rapamycin, 0.25 ug/ml	5.02259420474654	5.06392968280461	Rapamycin, 0.25 ug/ml-YLR041W-2-25-22
YLR041W	YLR041W	13	44.4597322610743	Rapamycin, 0.25 ug/ml	5.95846951065586	5.01007461336373	Rapamycin, 0.25 ug/ml-YLR041W-2-25-22
YLR041W	YLR041W	14	50.1415331106768	Rapamycin, 0.25 ug/ml	4.19579755806781	4.99171956621514	Rapamycin, 0.25 ug/ml-YLR041W-2-25-22
YLR041W	YLR041W	15	54.6610406064782	Rapamycin, 0.25 ug/ml	5.45915072606666	5.05699394542654	Rapamycin, 0.25 ug/ml-YLR041W-2-25-22
YLR041W	YLR041W	16	59.7921914176304	Rapamycin, 0.25 ug/ml	5.6485715492191	5.2307332612404	Rapamycin, 0.25 ug/ml-YLR041W-2-25-22
YLR041W	YLR041W	17	64.9547531038953	Rapamycin, 0.25 ug/ml	4.96653269998285	5.36519560971081	Rapamycin, 0.25 ug/ml-YLR041W-2-25-22
YLR041W	YLR041W	18	69.5689446950187	Rapamycin, 0.25 ug/ml	5.58748658921671	5.42906140313278	Rapamycin, 0.25 ug/ml-YLR041W-2-25-22
YLR041W	YLR041W	19	74.7530726209432	Rapamycin, 0.25 ug/ml	5.03434121709312	5.50493616866591	Rapamycin, 0.25 ug/ml-YLR041W-2-25-22
YLR041W	YLR041W	20	79.3048334453283	Rapamycin, 0.25 ug/ml	5.38931052267611	5.5571273306044	Rapamycin, 0.25 ug/ml-YLR041W-2-25-22
YLR041W	YLR041W	21	83.7286925618507	Rapamycin, 0.25 ug/ml	6.90209521977076	5.57898958172126	Rapamycin, 0.25 ug/ml-YLR041W-2-25-22
YLR041W	YLR041W	22	88.2288306606874	Rapamycin, 0.25 ug/ml	5.37409431265532	5.55670979794251	Rapamycin, 0.25 ug/ml-YLR041W-2-25-22
YLR041W	YLR041W	23	92.6345470138857	Rapamycin, 0.25 ug/ml	5.52908295330427	5.51385184652739	Rapamycin, 0.25 ug/ml-YLR041W-2-25-22
YLR041W	YLR041W	24	97.1793606536745	Rapamycin, 0.25 ug/ml	5.42278232946842	5.49066359896916	Rapamycin, 0.25 ug/ml-YLR041W-2-25-22
YLR041W	YLR041W	25	101.937907199736	Rapamycin, 0.25 ug/ml	5.35380638570651	5.48988273616561	Rapamycin, 0.25 ug/ml-YLR041W-2-25-22
YLR041W	YLR041W	26	107.384428240735	Rapamycin, 0.25 ug/ml	4.89477504799777	5.48839227483705	Rapamycin, 0.25 ug/ml-YLR041W-2-25-22
YLR041W	YLR041W	27	111.949310860073	Rapamycin, 0.25 ug/ml	4.72948918006305	5.49422463865356	Rapamycin, 0.25 ug/ml-YLR041W-2-25-22
YLR041W	YLR041W	28	116.546990650793	Rapamycin, 0.25 ug/ml	5.89598276912151	5.51051820235725	Rapamycin, 0.25 ug/ml-YLR041W-2-25-22
YLR041W	YLR041W	29	121.428616351448	Rapamycin, 0.25 ug/ml	5.38981279500701	5.53686340564914	Rapamycin, 0.25 ug/ml-YLR041W-2-25-22
YLR041W	YLR041W	30	125.970567448122	Rapamycin, 0.25 ug/ml	6.06299568284331	5.56771139707049	Rapamycin, 0.25 ug/ml-YLR041W-2-25-22
YLR041W	YLR041W	2	3.38215764721869	Rapamycin, 0.25 ug/ml	9.20957240096959	9.29725726948096	Rapamycin, 0.25 ug/ml-YLR041W-3-24-22
YLR041W	YLR041W	4	8.3106877413718	Rapamycin, 0.25 ug/ml	9.49086351303069	8.72222342100732	Rapamycin, 0.25 ug/ml-YLR041W-3-24-22
YLR041W	YLR041W	5	12.0553593233441	Rapamycin, 0.25 ug/ml	8.06730150169222	8.32880861613024	Rapamycin, 0.25 ug/ml-YLR041W-3-24-22
YLR041W	YLR041W	6	15.6490290379368	Rapamycin, 0.25 ug/ml	7.8139265316469	7.98931159291976	Rapamycin, 0.25 ug/ml-YLR041W-3-24-22
YLR041W	YLR041W	7	19.2254807804031	Rapamycin, 0.25 ug/ml	7.09521840181987	7.69167664107086	Rapamycin, 0.25 ug/ml-YLR041W-3-24-22
YLR041W	YLR041W	8	22.9132835850566	Rapamycin, 0.25 ug/ml	6.74265512642955	7.42243034050574	Rapamycin, 0.25 ug/ml-YLR041W-3-24-22
YLR041W	YLR041W	9	26.3293303598244	Rapamycin, 0.25 ug/ml	8.81541303766206	7.19901311128033	Rapamycin, 0.25 ug/ml-YLR041W-3-24-22
YLR041W	YLR041W	11	30.9147964738585	Rapamycin, 0.25 ug/ml	5.75642169412732	6.96821110750872	Rapamycin, 0.25 ug/ml-YLR041W-3-24-22
YLR041W	YLR041W	12	35.2215419614204	Rapamycin, 0.25 ug/ml	5.84713615234271	6.8264914810369	Rapamycin, 0.25 ug/ml-YLR041W-3-24-22
YLR041W	YLR041W	13	39.0322939037023	Rapamycin, 0.25 ug/ml	7.69064263716336	6.73102837516856	Rapamycin, 0.25 ug/ml-YLR041W-3-24-22
YLR041W	YLR041W	14	43.3094505158301	Rapamycin, 0.25 ug/ml	6.72300301337546	6.62387147966476	Rapamycin, 0.25 ug/ml-YLR041W-3-24-22
YLR041W	YLR041W	15	47.460229011173	Rapamycin, 0.25 ug/ml	6.23767616940382	6.53863886687251	Rapamycin, 0.25 ug/ml-YLR041W-3-24-22
YLR041W	YLR041W	16	51.9713441074256	Rapamycin, 0.25 ug/ml	6.48211472738029	6.47405637769078	Rapamycin, 0.25 ug/ml-YLR041W-3-24-22
YLR041W	YLR041W	17	56.1192348388037	Rapamycin, 0.25 ug/ml	7.08513748378653	6.38616662936832	Rapamycin, 0.25 ug/ml-YLR041W-3-24-22
YLR041W	YLR041W	18	60.3188881397868	Rapamycin, 0.25 ug/ml	6.27411627041321	6.24130074124684	Rapamycin, 0.25 ug/ml-YLR041W-3-24-22
YLR041W	YLR041W	19	64.9921431443858	Rapamycin, 0.25 ug/ml	5.40148145977984	6.04252383157964	Rapamycin, 0.25 ug/ml-YLR041W-3-24-22
YLR041W	YLR041W	20	69.4049669184231	Rapamycin, 0.25 ug/ml	5.9344009582432	5.84665090943378	Rapamycin, 0.25 ug/ml-YLR041W-3-24-22
YLR041W	YLR041W	21	73.8539631897898	Rapamycin, 0.25 ug/ml	6.08241189990055	5.6693443806233	Rapamycin, 0.25 ug/ml-YLR041W-3-24-22
YLR041W	YLR041W	22	77.9853053805967	Rapamycin, 0.25 ug/ml	5.50601011700384	5.50857733756619	Rapamycin, 0.25 ug/ml-YLR041W-3-24-22
YLR041W	YLR041W	23	82.3110109403258	Rapamycin, 0.25 ug/ml	5.33932314311399	5.341005255592	Rapamycin, 0.25 ug/ml-YLR041W-3-24-22
YLR041W	YLR041W	24	87.1322040775454	Rapamycin, 0.25 ug/ml	4.95685879364576	5.21392683149272	Rapamycin, 0.25 ug/ml-YLR041W-3-24-22
YLR041W	YLR041W	25	91.8263053979349	Rapamycin, 0.25 ug/ml	5.03533154134132	5.15414359261794	Rapamycin, 0.25 ug/ml-YLR041W-3-24-22
YLR041W	YLR041W	26	96.5765532646643	Rapamycin, 0.25 ug/ml	4.78032938410756	5.12763857288273	Rapamycin, 0.25 ug/ml-YLR041W-3-24-22
YLR041W	YLR041W	27	101.056572336619	Rapamycin, 0.25 ug/ml	5.05873255018425	5.14548363232966	Rapamycin, 0.25 ug/ml-YLR041W-3-24-22
YLR041W	YLR041W	28	106.153319586694	Rapamycin, 0.25 ug/ml	5.2431849417636	5.22093264307589	Rapamycin, 0.25 ug/ml-YLR041W-3-24-22
YLR041W	YLR041W	29	110.994615420359	Rapamycin, 0.25 ug/ml	4.96900700997513	5.34170559444363	Rapamycin, 0.25 ug/ml-YLR041W-3-24-22
YLR041W	YLR041W	30	115.658015702484	Rapamycin, 0.25 ug/ml	5.99030604004215	5.50136061428616	Rapamycin, 0.25 ug/ml-YLR041W-3-24-22
YLR041W	YLR041W	2	3.37640968276216	Rapamycin, 0.25 ug/ml	9.39185775852479	9.51459973934134	Rapamycin, 0.25 ug/ml-YLR041W-3-24-23
YLR041W	YLR041W	4	8.92130214235559	Rapamycin, 0.25 ug/ml	7.94882966009564	8.38331762941914	Rapamycin, 0.25 ug/ml-YLR041W-3-24-23
YLR041W	YLR041W	5	12.8086887950847	Rapamycin, 0.25 ug/ml	7.51511956547307	7.66535665664813	Rapamycin, 0.25 ug/ml-YLR041W-3-24-23
YLR041W	YLR041W	6	16.4740578536249	Rapamycin, 0.25 ug/ml	8.10301928547704	7.04707190207324	Rapamycin, 0.25 ug/ml-YLR041W-3-24-23
YLR041W	YLR041W	7	20.0658475034335	Rapamycin, 0.25 ug/ml	7.14239504216263	6.49896517741407	Rapamycin, 0.25 ug/ml-YLR041W-3-24-23
YLR041W	YLR041W	8	24.4439564109891	Rapamycin, 0.25 ug/ml	5.2414225788007	5.90583467107224	Rapamycin, 0.25 ug/ml-YLR041W-3-24-23
YLR041W	YLR041W	9	28.9079057735361	Rapamycin, 0.25 ug/ml	5.97180009079245	5.37816004437819	Rapamycin, 0.25 ug/ml-YLR041W-3-24-23
YLR041W	YLR041W	11	34.57059651954	Rapamycin, 0.25 ug/ml	3.62306465153911	4.83163588940249	Rapamycin, 0.25 ug/ml-YLR041W-3-24-23
YLR041W	YLR041W	12	40.3220879505686	Rapamycin, 0.25 ug/ml	3.56045231398534	4.42102471360395	Rapamycin, 0.25 ug/ml-YLR041W-3-24-23
YLR041W	YLR041W	13	45.180197234449	Rapamycin, 0.25 ug/ml	4.54461948470441	4.17290718201307	Rapamycin, 0.25 ug/ml-YLR041W-3-24-23
YLR041W	YLR041W	14	50.7525173109994	Rapamycin, 0.25 ug/ml	4.04493236381104	3.98311392755269	Rapamycin, 0.25 ug/ml-YLR041W-3-24-23
YLR041W	YLR041W	15	55.7562133792135	Rapamycin, 0.25 ug/ml	4.15906181962945	3.98510448466521	Rapamycin, 0.25 ug/ml-YLR041W-3-24-23
YLR041W	YLR041W	16	61.3415164942765	Rapamycin, 0.25 ug/ml	4.25218624992359	4.1522445081743	Rapamycin, 0.25 ug/ml-YLR041W-3-24-23
YLR041W	YLR041W	17	66.4575705630125	Rapamycin, 0.25 ug/ml	4.57618287769874	4.25618427157401	Rapamycin, 0.25 ug/ml-YLR041W-3-24-23
YLR041W	YLR041W	18	71.3477838722407	Rapamycin, 0.25 ug/ml	4.41537704178235	4.27637583686189	Rapamycin, 0.25 ug/ml-YLR041W-3-24-23
YLR041W	YLR041W	19	76.7348945400875	Rapamycin, 0.25 ug/ml	3.87288345068932	4.30421278586747	Rapamycin, 0.25 ug/ml-YLR041W-3-24-23
YLR041W	YLR041W	20	81.8056156837634	Rapamycin, 0.25 ug/ml	4.19849941440236	4.32341660711331	Rapamycin, 0.25 ug/ml-YLR041W-3-24-23
YLR041W	YLR041W	21	86.5107248366623	Rapamycin, 0.25 ug/ml	4.94203613339053	4.32457754493461	Rapamycin, 0.25 ug/ml-YLR041W-3-24-23
YLR041W	YLR041W	22	90.9979865050945	Rapamycin, 0.25 ug/ml	4.4717882555818	4.29854749827189	Rapamycin, 0.25 ug/ml-YLR041W-3-24-23
YLR041W	YLR041W	23	95.804054238539	Rapamycin, 0.25 ug/ml	4.28317270892839	4.25914591292122	Rapamycin, 0.25 ug/ml-YLR041W-3-24-23
YLR041W	YLR041W	24	100.832758531757	Rapamycin, 0.25 ug/ml	4.0629478693389	4.2474152688264	Rapamycin, 0.25 ug/ml-YLR041W-3-24-23
YLR041W	YLR041W	25	106.015846837767	Rapamycin, 0.25 ug/ml	4.15142425383952	4.26892614086697	Rapamycin, 0.25 ug/ml-YLR041W-3-24-23
YLR041W	YLR041W	26	111.173249532062	Rapamycin, 0.25 ug/ml	3.89102743275133	4.30130513022951	Rapamycin, 0.25 ug/ml-YLR041W-3-24-23
YLR041W	YLR041W	27	116.157834835802	Rapamycin, 0.25 ug/ml	3.86028117512604	4.35070956240003	Rapamycin, 0.25 ug/ml-YLR041W-3-24-23
YLR041W	YLR041W	28	121.302172907747	Rapamycin, 0.25 ug/ml	4.76309919577582	4.42422125384441	Rapamycin, 0.25 ug/ml-YLR041W-3-24-23
YLR041W	YLR041W	29	126.489320130474	Rapamycin, 0.25 ug/ml	3.93318940691482	4.5185082853477	Rapamycin, 0.25 ug/ml-YLR041W-3-24-23
YLR041W	YLR041W	30	130.932331826622	Rapamycin, 0.25 ug/ml	5.30878712538822	4.61353327810959	Rapamycin, 0.25 ug/ml-YLR041W-3-24-23
YLR041W	YLR041W	2	3.38409284705529	Rapamycin, 0.25 ug/ml	9.11263139975487	9.2435694520454	Rapamycin, 0.25 ug/ml-YLR041W-3-25-22
YLR041W	YLR041W	4	8.28525632125546	Rapamycin, 0.25 ug/ml	9.75962777705667	8.27478750990642	Rapamycin, 0.25 ug/ml-YLR041W-3-25-22
YLR041W	YLR041W	5	12.7082529411868	Rapamycin, 0.25 ug/ml	7.2475606627068	7.50727665395472	Rapamycin, 0.25 ug/ml-YLR041W-3-25-22
YLR041W	YLR041W	6	17.2440819023911	Rapamycin, 0.25 ug/ml	5.98762907271755	6.83285479218838	Rapamycin, 0.25 ug/ml-YLR041W-3-25-22
YLR041W	YLR041W	7	21.9192459132071	Rapamycin, 0.25 ug/ml	6.0214784455041	6.26801712724631	Rapamycin, 0.25 ug/ml-YLR041W-3-25-22
YLR041W	YLR041W	8	26.7252218961848	Rapamycin, 0.25 ug/ml	4.46057842923866	5.81067472090424	Rapamycin, 0.25 ug/ml-YLR041W-3-25-22
YLR041W	YLR041W	9	31.1425469387632	Rapamycin, 0.25 ug/ml	5.76208352922968	5.47368057969609	Rapamycin, 0.25 ug/ml-YLR041W-3-25-22
YLR041W	YLR041W	11	36.2662824064002	Rapamycin, 0.25 ug/ml	4.44085767739483	5.25844521649259	Rapamycin, 0.25 ug/ml-YLR041W-3-25-22
YLR041W	YLR041W	12	41.4010593236164	Rapamycin, 0.25 ug/ml	4.79468792245631	5.24662930881909	Rapamycin, 0.25 ug/ml-YLR041W-3-25-22
YLR041W	YLR041W	13	46.0221048138844	Rapamycin, 0.25 ug/ml	5.8676400930545	5.31674244086823	Rapamycin, 0.25 ug/ml-YLR041W-3-25-22
YLR041W	YLR041W	14	51.1728927758702	Rapamycin, 0.25 ug/ml	5.22680110989956	5.38018879857026	Rapamycin, 0.25 ug/ml-YLR041W-3-25-22
YLR041W	YLR041W	15	55.7403110383131	Rapamycin, 0.25 ug/ml	5.69267081783891	5.45055731180389	Rapamycin, 0.25 ug/ml-YLR041W-3-25-22
YLR041W	YLR041W	16	60.6800321220586	Rapamycin, 0.25 ug/ml	6.42286830759976	5.5785547213701	Rapamycin, 0.25 ug/ml-YLR041W-3-25-22
YLR041W	YLR041W	17	65.5960837613986	Rapamycin, 0.25 ug/ml	5.47103509230978	5.65356900355318	Rapamycin, 0.25 ug/ml-YLR041W-3-25-22
YLR041W	YLR041W	18	70.4137850475291	Rapamycin, 0.25 ug/ml	5.63053649241786	5.62729689656119	Rapamycin, 0.25 ug/ml-YLR041W-3-25-22
YLR041W	YLR041W	19	75.6296913971985	Rapamycin, 0.25 ug/ml	4.8780539723273	5.54052858989193	Rapamycin, 0.25 ug/ml-YLR041W-3-25-22
YLR041W	YLR041W	20	80.4948482749769	Rapamycin, 0.25 ug/ml	5.54030748419571	5.44554826251378	Rapamycin, 0.25 ug/ml-YLR041W-3-25-22
YLR041W	YLR041W	21	85.0251102380076	Rapamycin, 0.25 ug/ml	5.94574670758535	5.37948097409551	Rapamycin, 0.25 ug/ml-YLR041W-3-25-22
YLR041W	YLR041W	22	89.4069481221595	Rapamycin, 0.25 ug/ml	5.25849971904873	5.31714891047886	Rapamycin, 0.25 ug/ml-YLR041W-3-25-22
YLR041W	YLR041W	23	93.9374706956507	Rapamycin, 0.25 ug/ml	5.27473754326082	5.24838083889492	Rapamycin, 0.25 ug/ml-YLR041W-3-25-22
YLR041W	YLR041W	24	98.7497093886157	Rapamycin, 0.25 ug/ml	5.44598200151223	5.23246002053491	Rapamycin, 0.25 ug/ml-YLR041W-3-25-22
YLR041W	YLR041W	25	103.599240500313	Rapamycin, 0.25 ug/ml	4.85203159282618	5.27905716874256	Rapamycin, 0.25 ug/ml-YLR041W-3-25-22
YLR041W	YLR041W	26	108.424479056864	Rapamycin, 0.25 ug/ml	4.91548490586837	5.35490225950831	Rapamycin, 0.25 ug/ml-YLR041W-3-25-22
YLR041W	YLR041W	27	113.06504279361	Rapamycin, 0.25 ug/ml	4.91753097987265	5.46593807560259	Rapamycin, 0.25 ug/ml-YLR041W-3-25-22
YLR041W	YLR041W	28	117.9962224422	Rapamycin, 0.25 ug/ml	5.76062848154874	5.62982163658644	Rapamycin, 0.25 ug/ml-YLR041W-3-25-22
YLR041W	YLR041W	29	122.972687720979	Rapamycin, 0.25 ug/ml	5.41124710376117	5.83878337818476	Rapamycin, 0.25 ug/ml-YLR041W-3-25-22
YLR041W	YLR041W	30	127.498965326828	Rapamycin, 0.25 ug/ml	6.81162397679089	6.06429323447336	Rapamycin, 0.25 ug/ml-YLR041W-3-25-22
OSW2	YLR054C	2	3.15147209373826	Rapamycin, 0.25 ug/ml	9.56743409430948	8.98881064821734	Rapamycin, 0.25 ug/ml-YLR054C-0-24-26
OSW2	YLR054C	3	6.48093606082426	Rapamycin, 0.25 ug/ml	8.50829957113853	8.44135706723358	Rapamycin, 0.25 ug/ml-YLR054C-0-24-26
OSW2	YLR054C	4	8.43389904587234	Rapamycin, 0.25 ug/ml	9.86438679186997	8.14191884878306	Rapamycin, 0.25 ug/ml-YLR054C-0-24-26
OSW2	YLR054C	5	12.1453309294898	Rapamycin, 0.25 ug/ml	5.7508653576558	7.62408875090216	Rapamycin, 0.25 ug/ml-YLR054C-0-24-26
OSW2	YLR054C	6	16.5953515998766	Rapamycin, 0.25 ug/ml	5.96576169369293	7.09606790701468	Rapamycin, 0.25 ug/ml-YLR054C-0-24-26
OSW2	YLR054C	7	21.1657221818344	Rapamycin, 0.25 ug/ml	6.57181222255431	6.64595166231084	Rapamycin, 0.25 ug/ml-YLR054C-0-24-26
OSW2	YLR054C	8	26.1719236753608	Rapamycin, 0.25 ug/ml	4.05956070056601	6.24184931180392	Rapamycin, 0.25 ug/ml-YLR054C-0-24-26
OSW2	YLR054C	9	29.7830296646454	Rapamycin, 0.25 ug/ml	7.9158663113726	6.03531669551677	Rapamycin, 0.25 ug/ml-YLR054C-0-24-26
OSW2	YLR054C	11	33.6537200110156	Rapamycin, 0.25 ug/ml	5.99574602113761	5.91231383566589	Rapamycin, 0.25 ug/ml-YLR054C-0-24-26
OSW2	YLR054C	12	38.2535787285488	Rapamycin, 0.25 ug/ml	5.35848535962613	5.84143829339126	Rapamycin, 0.25 ug/ml-YLR054C-0-24-26
OSW2	YLR054C	13	42.5237957274845	Rapamycin, 0.25 ug/ml	6.50821688076487	5.7903463751765	Rapamycin, 0.25 ug/ml-YLR054C-0-24-26
OSW2	YLR054C	14	48.0740212071611	Rapamycin, 0.25 ug/ml	4.3607274001487	5.79841021497177	Rapamycin, 0.25 ug/ml-YLR054C-0-24-26
OSW2	YLR054C	15	51.9680328392098	Rapamycin, 0.25 ug/ml	7.36268046632501	5.8526600258126	Rapamycin, 0.25 ug/ml-YLR054C-0-24-26
OSW2	YLR054C	16	56.7546758629412	Rapamycin, 0.25 ug/ml	5.98845817351616	5.87252337960435	Rapamycin, 0.25 ug/ml-YLR054C-0-24-26
OSW2	YLR054C	17	61.7613096343618	Rapamycin, 0.25 ug/ml	5.24906216804083	5.84244716773569	Rapamycin, 0.25 ug/ml-YLR054C-0-24-26
OSW2	YLR054C	18	66.2648420091036	Rapamycin, 0.25 ug/ml	5.0811668468278	5.82239053100335	Rapamycin, 0.25 ug/ml-YLR054C-0-24-26
OSW2	YLR054C	19	70.6748303029837	Rapamycin, 0.25 ug/ml	7.15368125899486	5.79116462833822	Rapamycin, 0.25 ug/ml-YLR054C-0-24-26
OSW2	YLR054C	20	75.3694395303517	Rapamycin, 0.25 ug/ml	5.72252022203928	5.72618317022349	Rapamycin, 0.25 ug/ml-YLR054C-0-24-26
OSW2	YLR054C	21	79.8342294475872	Rapamycin, 0.25 ug/ml	4.75500833618204	5.60148523150583	Rapamycin, 0.25 ug/ml-YLR054C-0-24-26
OSW2	YLR054C	22	83.9488174885763	Rapamycin, 0.25 ug/ml	5.82366192386716	5.45436803010237	Rapamycin, 0.25 ug/ml-YLR054C-0-24-26
OSW2	YLR054C	23	88.5156444431126	Rapamycin, 0.25 ug/ml	4.94172195284163	5.32460914995194	Rapamycin, 0.25 ug/ml-YLR054C-0-24-26
OSW2	YLR054C	24	92.9623298272122	Rapamycin, 0.25 ug/ml	6.39920279743017	5.23758185586438	Rapamycin, 0.25 ug/ml-YLR054C-0-24-26
OSW2	YLR054C	25	97.6877174523491	Rapamycin, 0.25 ug/ml	4.82033382852201	5.14698379411476	Rapamycin, 0.25 ug/ml-YLR054C-0-24-26
OSW2	YLR054C	26	102.67754395441	Rapamycin, 0.25 ug/ml	4.27431056669811	5.06208459337862	Rapamycin, 0.25 ug/ml-YLR054C-0-24-26
OSW2	YLR054C	27	107.732517464283	Rapamycin, 0.25 ug/ml	4.75693795104767	4.99681880619965	Rapamycin, 0.25 ug/ml-YLR054C-0-24-26
OSW2	YLR054C	28	113.22445095135	Rapamycin, 0.25 ug/ml	4.00616117319006	4.9527445558479	Rapamycin, 0.25 ug/ml-YLR054C-0-24-26
OSW2	YLR054C	29	117.79061365782	Rapamycin, 0.25 ug/ml	5.25674954744909	4.93278194911678	Rapamycin, 0.25 ug/ml-YLR054C-0-24-26
OSW2	YLR054C	30	122.487001946306	Rapamycin, 0.25 ug/ml	5.6038302570781	4.92589515695902	Rapamycin, 0.25 ug/ml-YLR054C-0-24-26
OSW2	YLR054C	2	3.09866760419905	Rapamycin, 0.25 ug/ml	10.0033463411263	9.367555139651	Rapamycin, 0.25 ug/ml-YLR054C-0-24-27
OSW2	YLR054C	3	6.42078171845205	Rapamycin, 0.25 ug/ml	8.39813794218581	8.73484663757827	Rapamycin, 0.25 ug/ml-YLR054C-0-24-27
OSW2	YLR054C	4	8.33044061004295	Rapamycin, 0.25 ug/ml	10.1870421687099	8.39541914852717	Rapamycin, 0.25 ug/ml-YLR054C-0-24-27
OSW2	YLR054C	5	11.9964877309931	Rapamycin, 0.25 ug/ml	5.37732993001889	7.79960543640534	Rapamycin, 0.25 ug/ml-YLR054C-0-24-27
OSW2	YLR054C	6	16.2732850132961	Rapamycin, 0.25 ug/ml	6.6958436583955	7.20183224055443	Rapamycin, 0.25 ug/ml-YLR054C-0-24-27
OSW2	YLR054C	7	20.2245897411497	Rapamycin, 0.25 ug/ml	7.40856108100925	6.73314122406118	Rapamycin, 0.25 ug/ml-YLR054C-0-24-27
OSW2	YLR054C	8	24.5476028219816	Rapamycin, 0.25 ug/ml	4.97825056465158	6.29882312291782	Rapamycin, 0.25 ug/ml-YLR054C-0-24-27
OSW2	YLR054C	9	28.2277743845234	Rapamycin, 0.25 ug/ml	7.02803809910303	6.02015265356264	Rapamycin, 0.25 ug/ml-YLR054C-0-24-27
OSW2	YLR054C	11	32.2923445677049	Rapamycin, 0.25 ug/ml	5.2211170970507	5.82472481285538	Rapamycin, 0.25 ug/ml-YLR054C-0-24-27
OSW2	YLR054C	12	36.8286688897864	Rapamycin, 0.25 ug/ml	5.43958598627122	5.69202608514941	Rapamycin, 0.25 ug/ml-YLR054C-0-24-27
OSW2	YLR054C	13	40.9587931439044	Rapamycin, 0.25 ug/ml	5.98335079826029	5.59836356843756	Rapamycin, 0.25 ug/ml-YLR054C-0-24-27
OSW2	YLR054C	14	45.9915172679067	Rapamycin, 0.25 ug/ml	5.20182138287492	5.57812067910394	Rapamycin, 0.25 ug/ml-YLR054C-0-24-27
OSW2	YLR054C	15	50.0377109560702	Rapamycin, 0.25 ug/ml	5.74770580967415	5.63038369883112	Rapamycin, 0.25 ug/ml-YLR054C-0-24-27
OSW2	YLR054C	16	54.5037338003761	Rapamycin, 0.25 ug/ml	5.83019525428557	5.64456035737502	Rapamycin, 0.25 ug/ml-YLR054C-0-24-27
OSW2	YLR054C	17	58.8357190070747	Rapamycin, 0.25 ug/ml	6.12942282037446	5.61225973093111	Rapamycin, 0.25 ug/ml-YLR054C-0-24-27
OSW2	YLR054C	18	62.9306183360216	Rapamycin, 0.25 ug/ml	5.42166509026593	5.59208110644211	Rapamycin, 0.25 ug/ml-YLR054C-0-24-27
OSW2	YLR054C	19	67.6751367904331	Rapamycin, 0.25 ug/ml	5.35713620193789	5.55662769097855	Rapamycin, 0.25 ug/ml-YLR054C-0-24-27
OSW2	YLR054C	20	71.9637170328895	Rapamycin, 0.25 ug/ml	5.73515599483352	5.49072727595907	Rapamycin, 0.25 ug/ml-YLR054C-0-24-27
OSW2	YLR054C	21	76.101249391506	Rapamycin, 0.25 ug/ml	5.04946720384489	5.3777688327594	Rapamycin, 0.25 ug/ml-YLR054C-0-24-27
OSW2	YLR054C	22	79.9922103432833	Rapamycin, 0.25 ug/ml	5.69125021740387	5.24686377592653	Rapamycin, 0.25 ug/ml-YLR054C-0-24-27
OSW2	YLR054C	23	84.3694906963337	Rapamycin, 0.25 ug/ml	4.79317981365409	5.11410707456979	Rapamycin, 0.25 ug/ml-YLR054C-0-24-27
OSW2	YLR054C	24	88.9471563117291	Rapamycin, 0.25 ug/ml	5.02683534468221	4.99448287213383	Rapamycin, 0.25 ug/ml-YLR054C-0-24-27
OSW2	YLR054C	25	93.3892267645522	Rapamycin, 0.25 ug/ml	4.97946687459025	4.8728170920005	Rapamycin, 0.25 ug/ml-YLR054C-0-24-27
OSW2	YLR054C	26	98.0134183073063	Rapamycin, 0.25 ug/ml	4.46037618583865	4.74578665343222	Rapamycin, 0.25 ug/ml-YLR054C-0-24-27
OSW2	YLR054C	27	102.846053181851	Rapamycin, 0.25 ug/ml	4.54554389966454	4.61869117315474	Rapamycin, 0.25 ug/ml-YLR054C-0-24-27
OSW2	YLR054C	28	108.026728089217	Rapamycin, 0.25 ug/ml	3.93440444084232	4.49071402111222	Rapamycin, 0.25 ug/ml-YLR054C-0-24-27
OSW2	YLR054C	29	112.593253941224	Rapamycin, 0.25 ug/ml	4.55352269027019	4.38166146716879	Rapamycin, 0.25 ug/ml-YLR054C-0-24-27
OSW2	YLR054C	30	117.408460706147	Rapamycin, 0.25 ug/ml	4.59958542392558	4.26886019552435	Rapamycin, 0.25 ug/ml-YLR054C-0-24-27
OSW2	YLR054C	2	3.15795775999453	Rapamycin, 0.25 ug/ml	10.142453137888	9.39024310268736	Rapamycin, 0.25 ug/ml-YLR054C-0-25-26
OSW2	YLR054C	3	6.56902790682538	Rapamycin, 0.25 ug/ml	8.26901159586048	8.777100915979	Rapamycin, 0.25 ug/ml-YLR054C-0-25-26
OSW2	YLR054C	4	8.48165088302387	Rapamycin, 0.25 ug/ml	10.1593979566201	8.45078012241492	Rapamycin, 0.25 ug/ml-YLR054C-0-25-26
OSW2	YLR054C	5	12.2168227485972	Rapamycin, 0.25 ug/ml	5.66340628514836	7.85493217650573	Rapamycin, 0.25 ug/ml-YLR054C-0-25-26
OSW2	YLR054C	6	16.3620312833827	Rapamycin, 0.25 ug/ml	6.98740517905435	7.2603421737637	Rapamycin, 0.25 ug/ml-YLR054C-0-25-26
OSW2	YLR054C	7	20.4529427488994	Rapamycin, 0.25 ug/ml	7.1464669856979	6.734675731504	Rapamycin, 0.25 ug/ml-YLR054C-0-25-26
OSW2	YLR054C	8	24.7146193460073	Rapamycin, 0.25 ug/ml	5.05063914572903	6.24317645012782	Rapamycin, 0.25 ug/ml-YLR054C-0-25-26
OSW2	YLR054C	9	28.4122614630138	Rapamycin, 0.25 ug/ml	6.4797645311447	5.87700510234967	Rapamycin, 0.25 ug/ml-YLR054C-0-25-26
OSW2	YLR054C	11	32.4526248254603	Rapamycin, 0.25 ug/ml	5.04921336838984	5.54942202522299	Rapamycin, 0.25 ug/ml-YLR054C-0-25-26
OSW2	YLR054C	12	37.1835419783038	Rapamycin, 0.25 ug/ml	5.01909977526688	5.23165110974906	Rapamycin, 0.25 ug/ml-YLR054C-0-25-26
OSW2	YLR054C	13	41.4710905563347	Rapamycin, 0.25 ug/ml	6.03594646695215	4.97524655061194	Rapamycin, 0.25 ug/ml-YLR054C-0-25-26
OSW2	YLR054C	14	46.721684760612	Rapamycin, 0.25 ug/ml	4.26456557978683	4.74524791911565	Rapamycin, 0.25 ug/ml-YLR054C-0-25-26
OSW2	YLR054C	15	51.069291720835	Rapamycin, 0.25 ug/ml	4.96790296290312	4.62451808492487	Rapamycin, 0.25 ug/ml-YLR054C-0-25-26
OSW2	YLR054C	16	56.4062747553461	Rapamycin, 0.25 ug/ml	4.26086842235851	4.47075439600271	Rapamycin, 0.25 ug/ml-YLR054C-0-25-26
OSW2	YLR054C	17	61.5646484805382	Rapamycin, 0.25 ug/ml	4.45819292278041	4.30654155331371	Rapamycin, 0.25 ug/ml-YLR054C-0-25-26
OSW2	YLR054C	18	66.3304784597187	Rapamycin, 0.25 ug/ml	4.18765601940229	4.18251688770455	Rapamycin, 0.25 ug/ml-YLR054C-0-25-26
OSW2	YLR054C	19	71.8766373097036	Rapamycin, 0.25 ug/ml	3.88999686700251	4.05984017213343	Rapamycin, 0.25 ug/ml-YLR054C-0-25-26
OSW2	YLR054C	20	77.3442473360347	Rapamycin, 0.25 ug/ml	3.9321468424767	3.94899678364989	Rapamycin, 0.25 ug/ml-YLR054C-0-25-26
OSW2	YLR054C	21	82.3112371130459	Rapamycin, 0.25 ug/ml	3.74033575910766	3.85256789548827	Rapamycin, 0.25 ug/ml-YLR054C-0-25-26
OSW2	YLR054C	22	87.0169630876255	Rapamycin, 0.25 ug/ml	3.98415532774983	3.77181923182568	Rapamycin, 0.25 ug/ml-YLR054C-0-25-26
OSW2	YLR054C	23	92.1137555353454	Rapamycin, 0.25 ug/ml	3.72462792329573	3.70230549569682	Rapamycin, 0.25 ug/ml-YLR054C-0-25-26
OSW2	YLR054C	24	97.2522702014407	Rapamycin, 0.25 ug/ml	3.95924043660699	3.65243915912814	Rapamycin, 0.25 ug/ml-YLR054C-0-25-26
OSW2	YLR054C	25	102.581904061612	Rapamycin, 0.25 ug/ml	3.5872590944291	3.61942676046261	Rapamycin, 0.25 ug/ml-YLR054C-0-25-26
OSW2	YLR054C	26	107.740133156235	Rapamycin, 0.25 ug/ml	3.45886428023684	3.60634292153046	Rapamycin, 0.25 ug/ml-YLR054C-0-25-26
OSW2	YLR054C	27	113.09707017706	Rapamycin, 0.25 ug/ml	3.61914568424426	3.61316601080575	Rapamycin, 0.25 ug/ml-YLR054C-0-25-26
OSW2	YLR054C	28	118.876684083444	Rapamycin, 0.25 ug/ml	3.04215821373517	3.64385246512786	Rapamycin, 0.25 ug/ml-YLR054C-0-25-26
OSW2	YLR054C	29	123.929162064393	Rapamycin, 0.25 ug/ml	3.8392395960315	3.69001015119961	Rapamycin, 0.25 ug/ml-YLR054C-0-25-26
OSW2	YLR054C	30	128.983468618649	Rapamycin, 0.25 ug/ml	4.02323879841265	3.75416703309527	Rapamycin, 0.25 ug/ml-YLR054C-0-25-26
OSW2	YLR054C	2	3.23394120090918	Rapamycin, 0.25 ug/ml	9.03014623334045	8.85644104514694	Rapamycin, 0.25 ug/ml-YLR054C-1-24-26
OSW2	YLR054C	3	7.02844255670144	Rapamycin, 0.25 ug/ml	8.12135527366957	8.48800841450484	Rapamycin, 0.25 ug/ml-YLR054C-1-24-26
OSW2	YLR054C	4	9.35852064569892	Rapamycin, 0.25 ug/ml	9.49195735699325	8.27515682215274	Rapamycin, 0.25 ug/ml-YLR054C-1-24-26
OSW2	YLR054C	5	12.9322266993954	Rapamycin, 0.25 ug/ml	5.86835269262741	7.97087672454182	Rapamycin, 0.25 ug/ml-YLR054C-1-24-26
OSW2	YLR054C	6	16.2828153855096	Rapamycin, 0.25 ug/ml	8.64307612330635	7.71174884223714	Rapamycin, 0.25 ug/ml-YLR054C-1-24-26
OSW2	YLR054C	7	20.0474096990469	Rapamycin, 0.25 ug/ml	8.08824992146137	7.44814104241251	Rapamycin, 0.25 ug/ml-YLR054C-1-24-26
OSW2	YLR054C	8	24.3097704625185	Rapamycin, 0.25 ug/ml	5.7782098980314	7.17897880242175	Rapamycin, 0.25 ug/ml-YLR054C-1-24-26
OSW2	YLR054C	9	27.7047337064122	Rapamycin, 0.25 ug/ml	8.78035961304438	6.99392115143668	Rapamycin, 0.25 ug/ml-YLR054C-1-24-26
OSW2	YLR054C	11	31.296345515013	Rapamycin, 0.25 ug/ml	5.99019232363508	6.83166892080655	Rapamycin, 0.25 ug/ml-YLR054C-1-24-26
OSW2	YLR054C	12	35.6277461153653	Rapamycin, 0.25 ug/ml	5.6054237980499	6.66596956510208	Rapamycin, 0.25 ug/ml-YLR054C-1-24-26
OSW2	YLR054C	13	40.1165674299949	Rapamycin, 0.25 ug/ml	6.86502186800222	6.50874182294309	Rapamycin, 0.25 ug/ml-YLR054C-1-24-26
OSW2	YLR054C	14	45.0081853683439	Rapamycin, 0.25 ug/ml	6.05712965854337	6.37692476844887	Rapamycin, 0.25 ug/ml-YLR054C-1-24-26
OSW2	YLR054C	15	49.1425670952278	Rapamycin, 0.25 ug/ml	6.83233934475874	6.29583082068571	Rapamycin, 0.25 ug/ml-YLR054C-1-24-26
OSW2	YLR054C	16	53.4764417954665	Rapamycin, 0.25 ug/ml	6.58235870932437	6.19533220374658	Rapamycin, 0.25 ug/ml-YLR054C-1-24-26
OSW2	YLR054C	17	57.9063298411308	Rapamycin, 0.25 ug/ml	6.40717660778035	6.07606697783617	Rapamycin, 0.25 ug/ml-YLR054C-1-24-26
OSW2	YLR054C	18	62.3586843684474	Rapamycin, 0.25 ug/ml	5.58492061601846	5.96346918237827	Rapamycin, 0.25 ug/ml-YLR054C-1-24-26
OSW2	YLR054C	19	66.6068105691376	Rapamycin, 0.25 ug/ml	5.98077312113213	5.85453986319291	Rapamycin, 0.25 ug/ml-YLR054C-1-24-26
OSW2	YLR054C	20	71.2730248976971	Rapamycin, 0.25 ug/ml	5.34196496866338	5.72370486815256	Rapamycin, 0.25 ug/ml-YLR054C-1-24-26
OSW2	YLR054C	21	75.610933947303	Rapamycin, 0.25 ug/ml	5.44052576045492	5.58101395120536	Rapamycin, 0.25 ug/ml-YLR054C-1-24-26
OSW2	YLR054C	22	79.6300952226284	Rapamycin, 0.25 ug/ml	5.42834169217143	5.43941701785114	Rapamycin, 0.25 ug/ml-YLR054C-1-24-26
OSW2	YLR054C	23	84.0958713988718	Rapamycin, 0.25 ug/ml	5.21082030116887	5.29396512764197	Rapamycin, 0.25 ug/ml-YLR054C-1-24-26
OSW2	YLR054C	24	88.3156188419716	Rapamycin, 0.25 ug/ml	5.66384259153666	5.17115509702703	Rapamycin, 0.25 ug/ml-YLR054C-1-24-26
OSW2	YLR054C	25	92.6961345864833	Rapamycin, 0.25 ug/ml	5.24779231447274	5.04703848099515	Rapamycin, 0.25 ug/ml-YLR054C-1-24-26
OSW2	YLR054C	26	97.5920791764323	Rapamycin, 0.25 ug/ml	4.67344052979806	4.91345946809425	Rapamycin, 0.25 ug/ml-YLR054C-1-24-26
OSW2	YLR054C	27	102.064107064797	Rapamycin, 0.25 ug/ml	4.64779141893417	4.79720044183139	Rapamycin, 0.25 ug/ml-YLR054C-1-24-26
OSW2	YLR054C	28	107.236728508781	Rapamycin, 0.25 ug/ml	4.46441007948511	4.66923268291648	Rapamycin, 0.25 ug/ml-YLR054C-1-24-26
OSW2	YLR054C	29	112.337098623913	Rapamycin, 0.25 ug/ml	4.68038729778655	4.54880529422181	Rapamycin, 0.25 ug/ml-YLR054C-1-24-26
OSW2	YLR054C	30	117.031680948105	Rapamycin, 0.25 ug/ml	4.50468876322914	4.44298481853345	Rapamycin, 0.25 ug/ml-YLR054C-1-24-26
OSW2	YLR054C	2	3.30652552021125	Rapamycin, 0.25 ug/ml	8.88927619095186	8.75340532669246	Rapamycin, 0.25 ug/ml-YLR054C-1-24-27
OSW2	YLR054C	3	7.05390457553746	Rapamycin, 0.25 ug/ml	7.79032709726639	8.51242557029997	Rapamycin, 0.25 ug/ml-YLR054C-1-24-27
OSW2	YLR054C	4	9.32125665277792	Rapamycin, 0.25 ug/ml	9.90738927679819	8.36757725622883	Rapamycin, 0.25 ug/ml-YLR054C-1-24-27
OSW2	YLR054C	5	12.8347975565334	Rapamycin, 0.25 ug/ml	5.88030466603949	8.14274145935684	Rapamycin, 0.25 ug/ml-YLR054C-1-24-27
OSW2	YLR054C	6	16.2198552293276	Rapamycin, 0.25 ug/ml	8.91948729612444	7.92452952870998	Rapamycin, 0.25 ug/ml-YLR054C-1-24-27
OSW2	YLR054C	7	19.9007137737456	Rapamycin, 0.25 ug/ml	8.49534392692043	7.68770729318534	Rapamycin, 0.25 ug/ml-YLR054C-1-24-27
OSW2	YLR054C	8	23.9497506367207	Rapamycin, 0.25 ug/ml	6.09366496535041	7.4317881892738	Rapamycin, 0.25 ug/ml-YLR054C-1-24-27
OSW2	YLR054C	9	27.2095743862874	Rapamycin, 0.25 ug/ml	9.06270413283741	7.22732868612233	Rapamycin, 0.25 ug/ml-YLR054C-1-24-27
OSW2	YLR054C	11	30.5175279568959	Rapamycin, 0.25 ug/ml	6.50964085418055	7.01886796037839	Rapamycin, 0.25 ug/ml-YLR054C-1-24-27
OSW2	YLR054C	12	34.6892225102748	Rapamycin, 0.25 ug/ml	6.07837725469417	6.75966962388982	Rapamycin, 0.25 ug/ml-YLR054C-1-24-27
OSW2	YLR054C	13	38.9252900501412	Rapamycin, 0.25 ug/ml	7.6057944842881	6.50704395445934	Rapamycin, 0.25 ug/ml-YLR054C-1-24-27
OSW2	YLR054C	14	44.0555662370789	Rapamycin, 0.25 ug/ml	5.35761324233756	6.18277335187282	Rapamycin, 0.25 ug/ml-YLR054C-1-24-27
OSW2	YLR054C	15	48.2354529459259	Rapamycin, 0.25 ug/ml	5.8280306604997	5.91321818789618	Rapamycin, 0.25 ug/ml-YLR054C-1-24-27
OSW2	YLR054C	16	52.6522360359726	Rapamycin, 0.25 ug/ml	5.5238117653383	5.6740577734219	Rapamycin, 0.25 ug/ml-YLR054C-1-24-27
OSW2	YLR054C	17	56.9858447781653	Rapamycin, 0.25 ug/ml	6.12258998394651	5.50922796295313	Rapamycin, 0.25 ug/ml-YLR054C-1-24-27
OSW2	YLR054C	18	61.3793490099084	Rapamycin, 0.25 ug/ml	4.99599141952428	5.38865287134957	Rapamycin, 0.25 ug/ml-YLR054C-1-24-27
OSW2	YLR054C	19	65.8127147480276	Rapamycin, 0.25 ug/ml	5.40317485649553	5.28951559803669	Rapamycin, 0.25 ug/ml-YLR054C-1-24-27
OSW2	YLR054C	20	70.5070809947291	Rapamycin, 0.25 ug/ml	4.8795235597206	5.18113393346335	Rapamycin, 0.25 ug/ml-YLR054C-1-24-27
OSW2	YLR054C	21	74.8155801733401	Rapamycin, 0.25 ug/ml	5.18668417028203	5.07330923855383	Rapamycin, 0.25 ug/ml-YLR054C-1-24-27
OSW2	YLR054C	22	78.9208907168712	Rapamycin, 0.25 ug/ml	5.14618827424644	4.97753109944065	Rapamycin, 0.25 ug/ml-YLR054C-1-24-27
OSW2	YLR054C	23	83.4440063014106	Rapamycin, 0.25 ug/ml	4.76252864668239	4.88483955265601	Rapamycin, 0.25 ug/ml-YLR054C-1-24-27
OSW2	YLR054C	24	87.5945336871556	Rapamycin, 0.25 ug/ml	5.24818810547999	4.81280693209158	Rapamycin, 0.25 ug/ml-YLR054C-1-24-27
OSW2	YLR054C	25	92.0408663138616	Rapamycin, 0.25 ug/ml	4.89420666046179	4.74706964100486	Rapamycin, 0.25 ug/ml-YLR054C-1-24-27
OSW2	YLR054C	26	96.876755366241	Rapamycin, 0.25 ug/ml	4.25324242944987	4.68856622072776	Rapamycin, 0.25 ug/ml-YLR054C-1-24-27
OSW2	YLR054C	27	101.174660935594	Rapamycin, 0.25 ug/ml	4.60778377601555	4.64755591862563	Rapamycin, 0.25 ug/ml-YLR054C-1-24-27
OSW2	YLR054C	28	106.178880874349	Rapamycin, 0.25 ug/ml	4.14935221552818	4.61267540420495	Rapamycin, 0.25 ug/ml-YLR054C-1-24-27
OSW2	YLR054C	29	110.77498566516	Rapamycin, 0.25 ug/ml	5.06729184186132	4.59317501873458	Rapamycin, 0.25 ug/ml-YLR054C-1-24-27
OSW2	YLR054C	30	115.184044906082	Rapamycin, 0.25 ug/ml	4.57116517285806	4.58603461366666	Rapamycin, 0.25 ug/ml-YLR054C-1-24-27
OSW2	YLR054C	2	3.35192720963037	Rapamycin, 0.25 ug/ml	8.88009438088313	8.86560615266703	Rapamycin, 0.25 ug/ml-YLR054C-1-25-26
OSW2	YLR054C	3	7.50463903638912	Rapamycin, 0.25 ug/ml	8.38379051921232	8.44150505832414	Rapamycin, 0.25 ug/ml-YLR054C-1-25-26
OSW2	YLR054C	4	9.79987922737981	Rapamycin, 0.25 ug/ml	9.22420295267648	8.22792755455985	Rapamycin, 0.25 ug/ml-YLR054C-1-25-26
OSW2	YLR054C	5	13.3238097307404	Rapamycin, 0.25 ug/ml	6.21210963028125	7.93148488932638	Rapamycin, 0.25 ug/ml-YLR054C-1-25-26
OSW2	YLR054C	6	16.7148314729461	Rapamycin, 0.25 ug/ml	8.63763809398688	7.68420183608449	Rapamycin, 0.25 ug/ml-YLR054C-1-25-26
OSW2	YLR054C	7	20.8259812506789	Rapamycin, 0.25 ug/ml	7.41832447852833	7.43082736397691	Rapamycin, 0.25 ug/ml-YLR054C-1-25-26
OSW2	YLR054C	8	25.2437104825093	Rapamycin, 0.25 ug/ml	5.8622396350476	7.20773683238845	Rapamycin, 0.25 ug/ml-YLR054C-1-25-26
OSW2	YLR054C	9	28.7948310052882	Rapamycin, 0.25 ug/ml	8.69837663651889	7.0759398171758	Rapamycin, 0.25 ug/ml-YLR054C-1-25-26
OSW2	YLR054C	11	32.3571283192832	Rapamycin, 0.25 ug/ml	7.02061015603321	6.9932491487836	Rapamycin, 0.25 ug/ml-YLR054C-1-25-26
OSW2	YLR054C	12	36.8227796703549	Rapamycin, 0.25 ug/ml	5.72851349729517	6.93811111737281	Rapamycin, 0.25 ug/ml-YLR054C-1-25-26
OSW2	YLR054C	13	41.5905395434097	Rapamycin, 0.25 ug/ml	6.73221441076144	6.90959898449121	Rapamycin, 0.25 ug/ml-YLR054C-1-25-26
OSW2	YLR054C	14	46.7300947910285	Rapamycin, 0.25 ug/ml	6.21587749581802	6.96282200967818	Rapamycin, 0.25 ug/ml-YLR054C-1-25-26
OSW2	YLR054C	15	50.8133259650011	Rapamycin, 0.25 ug/ml	8.04578718229955	7.05648772867627	Rapamycin, 0.25 ug/ml-YLR054C-1-25-26
OSW2	YLR054C	16	55.1365600182718	Rapamycin, 0.25 ug/ml	7.46864442750128	7.11883543489825	Rapamycin, 0.25 ug/ml-YLR054C-1-25-26
OSW2	YLR054C	17	59.371298090578	Rapamycin, 0.25 ug/ml	7.57471045733525	7.14909712458163	Rapamycin, 0.25 ug/ml-YLR054C-1-25-26
OSW2	YLR054C	18	63.7905577757445	Rapamycin, 0.25 ug/ml	6.92847284882034	7.19557431881081	Rapamycin, 0.25 ug/ml-YLR054C-1-25-26
OSW2	YLR054C	19	68.0746211887672	Rapamycin, 0.25 ug/ml	7.73820395652289	7.23100671345231	Rapamycin, 0.25 ug/ml-YLR054C-1-25-26
OSW2	YLR054C	20	72.7747586011048	Rapamycin, 0.25 ug/ml	6.19747897664729	7.23065189760623	Rapamycin, 0.25 ug/ml-YLR054C-1-25-26
OSW2	YLR054C	21	76.9229410597874	Rapamycin, 0.25 ug/ml	7.1678793393914	7.17673017326765	Rapamycin, 0.25 ug/ml-YLR054C-1-25-26
OSW2	YLR054C	22	81.0704624144108	Rapamycin, 0.25 ug/ml	7.15438790793342	7.09302508352421	Rapamycin, 0.25 ug/ml-YLR054C-1-25-26
OSW2	YLR054C	23	85.659055675854	Rapamycin, 0.25 ug/ml	6.52776466513951	7.00850653940019	Rapamycin, 0.25 ug/ml-YLR054C-1-25-26
OSW2	YLR054C	24	89.7046553780896	Rapamycin, 0.25 ug/ml	7.78143818194454	6.94634129267755	Rapamycin, 0.25 ug/ml-YLR054C-1-25-26
OSW2	YLR054C	25	94.0275084902617	Rapamycin, 0.25 ug/ml	7.46392906058227	6.87166648114827	Rapamycin, 0.25 ug/ml-YLR054C-1-25-26
OSW2	YLR054C	26	98.7848414428537	Rapamycin, 0.25 ug/ml	6.17193680739231	6.78418973656637	Rapamycin, 0.25 ug/ml-YLR054C-1-25-26
OSW2	YLR054C	27	103.119829022199	Rapamycin, 0.25 ug/ml	6.42666100388736	6.70389300403507	Rapamycin, 0.25 ug/ml-YLR054C-1-25-26
OSW2	YLR054C	28	108.088487294885	Rapamycin, 0.25 ug/ml	6.07376479453788	6.61157396170551	Rapamycin, 0.25 ug/ml-YLR054C-1-25-26
OSW2	YLR054C	29	112.799609483257	Rapamycin, 0.25 ug/ml	6.68795324672625	6.52046763190069	Rapamycin, 0.25 ug/ml-YLR054C-1-25-26
OSW2	YLR054C	30	117.160693783415	Rapamycin, 0.25 ug/ml	6.76279222073866	6.43210967019678	Rapamycin, 0.25 ug/ml-YLR054C-1-25-26
OSW2	YLR054C	2	3.19354534069698	Rapamycin, 0.25 ug/ml	10.9620766200335	9.93446345628598	Rapamycin, 0.25 ug/ml-YLR054C-2-24-26
OSW2	YLR054C	4	8.27291436795886	Rapamycin, 0.25 ug/ml	8.53389650276595	8.96931218433035	Rapamycin, 0.25 ug/ml-YLR054C-2-24-26
OSW2	YLR054C	5	11.9445809031727	Rapamycin, 0.25 ug/ml	8.52162338066035	8.35820574238275	Rapamycin, 0.25 ug/ml-YLR054C-2-24-26
OSW2	YLR054C	6	15.6811629453162	Rapamycin, 0.25 ug/ml	7.07517481960876	7.81621485378747	Rapamycin, 0.25 ug/ml-YLR054C-2-24-26
OSW2	YLR054C	7	20.014592240022	Rapamycin, 0.25 ug/ml	6.59493632895773	7.29520771382896	Rapamycin, 0.25 ug/ml-YLR054C-2-24-26
OSW2	YLR054C	8	25.0191086393884	Rapamycin, 0.25 ug/ml	5.22857752777199	6.82330305871197	Rapamycin, 0.25 ug/ml-YLR054C-2-24-26
OSW2	YLR054C	9	28.8698403430797	Rapamycin, 0.25 ug/ml	8.53635837007116	6.53745997498875	Rapamycin, 0.25 ug/ml-YLR054C-2-24-26
OSW2	YLR054C	11	34.1560509564603	Rapamycin, 0.25 ug/ml	5.63092754176739	6.3231453964479	Rapamycin, 0.25 ug/ml-YLR054C-2-24-26
OSW2	YLR054C	12	38.764359981961	Rapamycin, 0.25 ug/ml	5.51548638198104	6.30561576291593	Rapamycin, 0.25 ug/ml-YLR054C-2-24-26
OSW2	YLR054C	13	43.2092622932555	Rapamycin, 0.25 ug/ml	7.09723884630671	6.36467031773842	Rapamycin, 0.25 ug/ml-YLR054C-2-24-26
OSW2	YLR054C	14	48.3847860878266	Rapamycin, 0.25 ug/ml	6.21351769526892	6.43724154726431	Rapamycin, 0.25 ug/ml-YLR054C-2-24-26
OSW2	YLR054C	15	52.7911406940201	Rapamycin, 0.25 ug/ml	6.5205048603608	6.51339502138383	Rapamycin, 0.25 ug/ml-YLR054C-2-24-26
OSW2	YLR054C	16	57.6768028857734	Rapamycin, 0.25 ug/ml	6.64876864761739	6.64792881284201	Rapamycin, 0.25 ug/ml-YLR054C-2-24-26
OSW2	YLR054C	17	62.2844997781719	Rapamycin, 0.25 ug/ml	7.03632785233204	6.75862863464143	Rapamycin, 0.25 ug/ml-YLR054C-2-24-26
OSW2	YLR054C	18	66.3259070498997	Rapamycin, 0.25 ug/ml	7.10132428729595	6.85058664586772	Rapamycin, 0.25 ug/ml-YLR054C-2-24-26
OSW2	YLR054C	19	71.0285809599919	Rapamycin, 0.25 ug/ml	6.62430965909558	6.97892569711238	Rapamycin, 0.25 ug/ml-YLR054C-2-24-26
OSW2	YLR054C	20	75.1309922935267	Rapamycin, 0.25 ug/ml	6.65967571769039	7.07058110382153	Rapamycin, 0.25 ug/ml-YLR054C-2-24-26
OSW2	YLR054C	21	79.3088524007057	Rapamycin, 0.25 ug/ml	7.54717297229738	7.10669040376896	Rapamycin, 0.25 ug/ml-YLR054C-2-24-26
OSW2	YLR054C	22	83.5100625738884	Rapamycin, 0.25 ug/ml	6.93565164154115	7.06803396862101	Rapamycin, 0.25 ug/ml-YLR054C-2-24-26
OSW2	YLR054C	23	87.7515295534149	Rapamycin, 0.25 ug/ml	7.13815373893762	6.99186174656126	Rapamycin, 0.25 ug/ml-YLR054C-2-24-26
OSW2	YLR054C	24	91.8909595166813	Rapamycin, 0.25 ug/ml	7.53911095065675	6.92662430465804	Rapamycin, 0.25 ug/ml-YLR054C-2-24-26
OSW2	YLR054C	25	96.1565111208173	Rapamycin, 0.25 ug/ml	7.04871297639087	6.87192658290933	Rapamycin, 0.25 ug/ml-YLR054C-2-24-26
OSW2	YLR054C	26	100.978079151065	Rapamycin, 0.25 ug/ml	6.42397009695863	6.79526385040501	Rapamycin, 0.25 ug/ml-YLR054C-2-24-26
OSW2	YLR054C	27	105.504338430937	Rapamycin, 0.25 ug/ml	5.96134588386793	6.71325725304565	Rapamycin, 0.25 ug/ml-YLR054C-2-24-26
OSW2	YLR054C	28	110.311140252929	Rapamycin, 0.25 ug/ml	5.79876250867027	6.61778127759861	Rapamycin, 0.25 ug/ml-YLR054C-2-24-26
OSW2	YLR054C	29	114.876882164129	Rapamycin, 0.25 ug/ml	6.84113205525643	6.5177300966299	Rapamycin, 0.25 ug/ml-YLR054C-2-24-26
OSW2	YLR054C	30	119.351065962934	Rapamycin, 0.25 ug/ml	7.00583087229151	6.41001352631658	Rapamycin, 0.25 ug/ml-YLR054C-2-24-26
OSW2	YLR054C	2	3.27068830770915	Rapamycin, 0.25 ug/ml	10.517294256016	10.2647448420339	Rapamycin, 0.25 ug/ml-YLR054C-2-24-27
OSW2	YLR054C	4	8.2770325525127	Rapamycin, 0.25 ug/ml	8.99076507960865	9.12995409548639	Rapamycin, 0.25 ug/ml-YLR054C-2-24-27
OSW2	YLR054C	5	11.9181878350323	Rapamycin, 0.25 ug/ml	8.72389774518556	8.3938802281276	Rapamycin, 0.25 ug/ml-YLR054C-2-24-27
OSW2	YLR054C	6	15.2611259246487	Rapamycin, 0.25 ug/ml	7.63030198571431	7.78735507492588	Rapamycin, 0.25 ug/ml-YLR054C-2-24-27
OSW2	YLR054C	7	19.2212995793112	Rapamycin, 0.25 ug/ml	7.16626857767675	7.15822095314499	Rapamycin, 0.25 ug/ml-YLR054C-2-24-27
OSW2	YLR054C	8	23.7788589795736	Rapamycin, 0.25 ug/ml	5.29782347465618	6.54674064469659	Rapamycin, 0.25 ug/ml-YLR054C-2-24-27
OSW2	YLR054C	9	27.5845351415483	Rapamycin, 0.25 ug/ml	6.80667541906265	6.11779816651715	Rapamycin, 0.25 ug/ml-YLR054C-2-24-27
OSW2	YLR054C	11	32.8540366440729	Rapamycin, 0.25 ug/ml	4.94468786015662	5.69066417452388	Rapamycin, 0.25 ug/ml-YLR054C-2-24-27
OSW2	YLR054C	12	37.5243131326733	Rapamycin, 0.25 ug/ml	5.26789936788676	5.47471935362454	Rapamycin, 0.25 ug/ml-YLR054C-2-24-27
OSW2	YLR054C	13	41.7059340218678	Rapamycin, 0.25 ug/ml	6.17177583218157	5.36820107579125	Rapamycin, 0.25 ug/ml-YLR054C-2-24-27
OSW2	YLR054C	14	46.7489834546994	Rapamycin, 0.25 ug/ml	4.9534320598877	5.29589837625225	Rapamycin, 0.25 ug/ml-YLR054C-2-24-27
OSW2	YLR054C	15	51.1519264112361	Rapamycin, 0.25 ug/ml	5.19616535846937	5.33543610243157	Rapamycin, 0.25 ug/ml-YLR054C-2-24-27
OSW2	YLR054C	16	55.9314183048648	Rapamycin, 0.25 ug/ml	5.35808651028832	5.49021965589492	Rapamycin, 0.25 ug/ml-YLR054C-2-24-27
OSW2	YLR054C	17	60.5800680238748	Rapamycin, 0.25 ug/ml	5.79224835646175	5.6052616898064	Rapamycin, 0.25 ug/ml-YLR054C-2-24-27
OSW2	YLR054C	18	64.5925470025811	Rapamycin, 0.25 ug/ml	5.98652673134404	5.67350521343035	Rapamycin, 0.25 ug/ml-YLR054C-2-24-27
OSW2	YLR054C	19	69.1585524732694	Rapamycin, 0.25 ug/ml	5.44912850980181	5.78270607714568	Rapamycin, 0.25 ug/ml-YLR054C-2-24-27
OSW2	YLR054C	20	73.2651175976204	Rapamycin, 0.25 ug/ml	5.73670191313665	5.86446393158198	Rapamycin, 0.25 ug/ml-YLR054C-2-24-27
OSW2	YLR054C	21	77.4001420748244	Rapamycin, 0.25 ug/ml	6.54180755128394	5.88743594463974	Rapamycin, 0.25 ug/ml-YLR054C-2-24-27
OSW2	YLR054C	22	81.4365223400452	Rapamycin, 0.25 ug/ml	5.77727847015624	5.83236333931359	Rapamycin, 0.25 ug/ml-YLR054C-2-24-27
OSW2	YLR054C	23	85.5520623812049	Rapamycin, 0.25 ug/ml	5.69551123234607	5.73783719027734	Rapamycin, 0.25 ug/ml-YLR054C-2-24-27
OSW2	YLR054C	24	89.774714718921	Rapamycin, 0.25 ug/ml	5.83682963374534	5.65323284333407	Rapamycin, 0.25 ug/ml-YLR054C-2-24-27
OSW2	YLR054C	25	94.0593809793066	Rapamycin, 0.25 ug/ml	5.64362050199532	5.5829603219593	Rapamycin, 0.25 ug/ml-YLR054C-2-24-27
OSW2	YLR054C	26	98.9148954822012	Rapamycin, 0.25 ug/ml	5.02578165290553	5.48789856192942	Rapamycin, 0.25 ug/ml-YLR054C-2-24-27
OSW2	YLR054C	27	103.387259973284	Rapamycin, 0.25 ug/ml	5.04073370891652	5.39476499818225	Rapamycin, 0.25 ug/ml-YLR054C-2-24-27
OSW2	YLR054C	28	108.369452471907	Rapamycin, 0.25 ug/ml	4.58628603044485	5.28897666498878	Rapamycin, 0.25 ug/ml-YLR054C-2-24-27
OSW2	YLR054C	29	113.286857729832	Rapamycin, 0.25 ug/ml	5.21344687673283	5.17880569762316	Rapamycin, 0.25 ug/ml-YLR054C-2-24-27
OSW2	YLR054C	30	117.792337221976	Rapamycin, 0.25 ug/ml	5.74926542728811	5.07133058680932	Rapamycin, 0.25 ug/ml-YLR054C-2-24-27
OSW2	YLR054C	2	3.20773552323906	Rapamycin, 0.25 ug/ml	10.6113787442279	10.2998357982141	Rapamycin, 0.25 ug/ml-YLR054C-2-25-26
OSW2	YLR054C	4	8.18465147423498	Rapamycin, 0.25 ug/ml	9.20736385353562	9.24587734845931	Rapamycin, 0.25 ug/ml-YLR054C-2-25-26
OSW2	YLR054C	5	11.8689449958505	Rapamycin, 0.25 ug/ml	8.26292483625248	8.54320136735608	Rapamycin, 0.25 ug/ml-YLR054C-2-25-26
OSW2	YLR054C	6	15.1792057811501	Rapamycin, 0.25 ug/ml	8.23286960136278	7.97059958493284	Rapamycin, 0.25 ug/ml-YLR054C-2-25-26
OSW2	YLR054C	7	18.9648531737913	Rapamycin, 0.25 ug/ml	7.04456802806014	7.38633330940287	Rapamycin, 0.25 ug/ml-YLR054C-2-25-26
OSW2	YLR054C	8	23.2024376138929	Rapamycin, 0.25 ug/ml	6.27508639757655	6.8169730284798	Rapamycin, 0.25 ug/ml-YLR054C-2-25-26
OSW2	YLR054C	9	26.9436951635085	Rapamycin, 0.25 ug/ml	7.25804358608151	6.38157047152417	Rapamycin, 0.25 ug/ml-YLR054C-2-25-26
OSW2	YLR054C	11	32.3452454302545	Rapamycin, 0.25 ug/ml	4.84255102491333	5.89354284094838	Rapamycin, 0.25 ug/ml-YLR054C-2-25-26
OSW2	YLR054C	12	37.2277166917138	Rapamycin, 0.25 ug/ml	5.17076089808705	5.59573412053864	Rapamycin, 0.25 ug/ml-YLR054C-2-25-26
OSW2	YLR054C	13	41.3622656615138	Rapamycin, 0.25 ug/ml	6.30289663816943	5.42305867987122	Rapamycin, 0.25 ug/ml-YLR054C-2-25-26
OSW2	YLR054C	14	46.770681190053	Rapamycin, 0.25 ug/ml	5.15584919716205	5.27000175088251	Rapamycin, 0.25 ug/ml-YLR054C-2-25-26
OSW2	YLR054C	15	51.4202529529949	Rapamycin, 0.25 ug/ml	5.0222241853504	5.25443313567224	Rapamycin, 0.25 ug/ml-YLR054C-2-25-26
OSW2	YLR054C	16	56.6084296520213	Rapamycin, 0.25 ug/ml	5.14925881245663	5.35936120909507	Rapamycin, 0.25 ug/ml-YLR054C-2-25-26
OSW2	YLR054C	17	61.5752304703109	Rapamycin, 0.25 ug/ml	5.74301084859256	5.43762884248528	Rapamycin, 0.25 ug/ml-YLR054C-2-25-26
OSW2	YLR054C	18	65.941477642806	Rapamycin, 0.25 ug/ml	5.69393306983649	5.48665338475032	Rapamycin, 0.25 ug/ml-YLR054C-2-25-26
OSW2	YLR054C	19	70.7747507999766	Rapamycin, 0.25 ug/ml	5.32289645337188	5.58134029757471	Rapamycin, 0.25 ug/ml-YLR054C-2-25-26
OSW2	YLR054C	20	75.1601084782122	Rapamycin, 0.25 ug/ml	5.54505674926418	5.65823489296471	Rapamycin, 0.25 ug/ml-YLR054C-2-25-26
OSW2	YLR054C	21	79.5404741486891	Rapamycin, 0.25 ug/ml	6.19490127621093	5.68296382156762	Rapamycin, 0.25 ug/ml-YLR054C-2-25-26
OSW2	YLR054C	22	83.8605123151457	Rapamycin, 0.25 ug/ml	5.68848611732705	5.64581964564564	Rapamycin, 0.25 ug/ml-YLR054C-2-25-26
OSW2	YLR054C	23	88.2169258581676	Rapamycin, 0.25 ug/ml	5.42814148829101	5.5818687001025	Rapamycin, 0.25 ug/ml-YLR054C-2-25-26
OSW2	YLR054C	24	92.617529544452	Rapamycin, 0.25 ug/ml	5.69636252712403	5.51814982464873	Rapamycin, 0.25 ug/ml-YLR054C-2-25-26
OSW2	YLR054C	25	97.1118690386903	Rapamycin, 0.25 ug/ml	5.6634564688096	5.45559125113664	Rapamycin, 0.25 ug/ml-YLR054C-2-25-26
OSW2	YLR054C	26	102.134404985767	Rapamycin, 0.25 ug/ml	5.01627778516626	5.37051807176401	Rapamycin, 0.25 ug/ml-YLR054C-2-25-26
OSW2	YLR054C	27	106.624435874321	Rapamycin, 0.25 ug/ml	4.94584781901687	5.28437984994579	Rapamycin, 0.25 ug/ml-YLR054C-2-25-26
OSW2	YLR054C	28	111.790454293259	Rapamycin, 0.25 ug/ml	4.7089929460748	5.17539200516694	Rapamycin, 0.25 ug/ml-YLR054C-2-25-26
OSW2	YLR054C	29	116.943677393683	Rapamycin, 0.25 ug/ml	5.21545951120467	5.05484680060094	Rapamycin, 0.25 ug/ml-YLR054C-2-25-26
OSW2	YLR054C	30	121.641001857817	Rapamycin, 0.25 ug/ml	5.2994851263371	4.93403487370627	Rapamycin, 0.25 ug/ml-YLR054C-2-25-26
OSW2	YLR054C	2	3.18948615819628	Rapamycin, 0.25 ug/ml	10.5828390600179	9.91327583126447	Rapamycin, 0.25 ug/ml-YLR054C-3-24-26
OSW2	YLR054C	4	8.08186203085818	Rapamycin, 0.25 ug/ml	9.32886022184903	9.03426357968267	Rapamycin, 0.25 ug/ml-YLR054C-3-24-26
OSW2	YLR054C	5	11.7411323246459	Rapamycin, 0.25 ug/ml	7.71928182481775	8.46922494020612	Rapamycin, 0.25 ug/ml-YLR054C-3-24-26
OSW2	YLR054C	6	15.5011736554427	Rapamycin, 0.25 ug/ml	7.95684905132955	7.97667100512642	Rapamycin, 0.25 ug/ml-YLR054C-3-24-26
OSW2	YLR054C	7	19.368292857742	Rapamycin, 0.25 ug/ml	7.02529535097524	7.57029293618198	Rapamycin, 0.25 ug/ml-YLR054C-3-24-26
OSW2	YLR054C	8	23.4171078522786	Rapamycin, 0.25 ug/ml	6.1697185862718	7.24364120819892	Rapamycin, 0.25 ug/ml-YLR054C-3-24-26
OSW2	YLR054C	9	27.2125293332457	Rapamycin, 0.25 ug/ml	7.95114742584959	7.0103003222342	Rapamycin, 0.25 ug/ml-YLR054C-3-24-26
OSW2	YLR054C	11	31.928471509773	Rapamycin, 0.25 ug/ml	5.89194000628349	6.87873765658452	Rapamycin, 0.25 ug/ml-YLR054C-3-24-26
OSW2	YLR054C	12	36.448152932181	Rapamycin, 0.25 ug/ml	6.48711619460618	6.92322799084565	Rapamycin, 0.25 ug/ml-YLR054C-3-24-26
OSW2	YLR054C	13	40.581672195302	Rapamycin, 0.25 ug/ml	7.84167762773462	7.03720851984792	Rapamycin, 0.25 ug/ml-YLR054C-3-24-26
OSW2	YLR054C	14	45.0739649788005	Rapamycin, 0.25 ug/ml	7.16111432238963	7.16285489096616	Rapamycin, 0.25 ug/ml-YLR054C-3-24-26
OSW2	YLR054C	15	49.3209121549153	Rapamycin, 0.25 ug/ml	7.41846863546746	7.3180476307248	Rapamycin, 0.25 ug/ml-YLR054C-3-24-26
OSW2	YLR054C	16	54.1101279716559	Rapamycin, 0.25 ug/ml	7.23864640020144	7.56057557438717	Rapamycin, 0.25 ug/ml-YLR054C-3-24-26
OSW2	YLR054C	17	58.2991312040411	Rapamycin, 0.25 ug/ml	8.04771603964983	7.73227990813061	Rapamycin, 0.25 ug/ml-YLR054C-3-24-26
OSW2	YLR054C	18	62.2563904549756	Rapamycin, 0.25 ug/ml	8.06039797950772	7.8555060915311	Rapamycin, 0.25 ug/ml-YLR054C-3-24-26
OSW2	YLR054C	19	66.9153348509775	Rapamycin, 0.25 ug/ml	7.62434097776223	8.00119662462666	Rapamycin, 0.25 ug/ml-YLR054C-3-24-26
OSW2	YLR054C	20	70.8460346621624	Rapamycin, 0.25 ug/ml	7.74023362719865	8.09871109130182	Rapamycin, 0.25 ug/ml-YLR054C-3-24-26
OSW2	YLR054C	21	74.7276931857793	Rapamycin, 0.25 ug/ml	8.74202662381665	8.14905303456284	Rapamycin, 0.25 ug/ml-YLR054C-3-24-26
OSW2	YLR054C	22	78.4829411082648	Rapamycin, 0.25 ug/ml	8.17252350669566	8.15119409792925	Rapamycin, 0.25 ug/ml-YLR054C-3-24-26
OSW2	YLR054C	23	82.6812772354105	Rapamycin, 0.25 ug/ml	8.16667639124018	8.12031324794579	Rapamycin, 0.25 ug/ml-YLR054C-3-24-26
OSW2	YLR054C	24	86.9076267359213	Rapamycin, 0.25 ug/ml	8.00539973967865	8.06709040870962	Rapamycin, 0.25 ug/ml-YLR054C-3-24-26
OSW2	YLR054C	25	90.7756619041416	Rapamycin, 0.25 ug/ml	8.54431527350335	8.00094272440871	Rapamycin, 0.25 ug/ml-YLR054C-3-24-26
OSW2	YLR054C	26	95.1422624341971	Rapamycin, 0.25 ug/ml	7.39241827116998	7.89820803542193	Rapamycin, 0.25 ug/ml-YLR054C-3-24-26
OSW2	YLR054C	27	99.346162294631	Rapamycin, 0.25 ug/ml	7.6343300468829	7.77058638256338	Rapamycin, 0.25 ug/ml-YLR054C-3-24-26
OSW2	YLR054C	28	104.026864189547	Rapamycin, 0.25 ug/ml	6.95156104248947	7.59543392040163	Rapamycin, 0.25 ug/ml-YLR054C-3-24-26
OSW2	YLR054C	29	108.393845603759	Rapamycin, 0.25 ug/ml	8.04252990799839	7.40125984348257	Rapamycin, 0.25 ug/ml-YLR054C-3-24-26
OSW2	YLR054C	30	112.782486379138	Rapamycin, 0.25 ug/ml	7.17082851620461	7.17644594537481	Rapamycin, 0.25 ug/ml-YLR054C-3-24-26
OSW2	YLR054C	2	3.19034409487857	Rapamycin, 0.25 ug/ml	10.6815409144411	9.42376035553949	Rapamycin, 0.25 ug/ml-YLR054C-3-24-27
OSW2	YLR054C	4	8.06831563110696	Rapamycin, 0.25 ug/ml	9.13582501806706	8.46186681788894	Rapamycin, 0.25 ug/ml-YLR054C-3-24-27
OSW2	YLR054C	5	12.6093224918761	Rapamycin, 0.25 ug/ml	6.52975636083962	7.69410111772065	Rapamycin, 0.25 ug/ml-YLR054C-3-24-27
OSW2	YLR054C	6	17.3771530379099	Rapamycin, 0.25 ug/ml	5.51997317097544	7.02905559070042	Rapamycin, 0.25 ug/ml-YLR054C-3-24-27
OSW2	YLR054C	7	22.0392459495392	Rapamycin, 0.25 ug/ml	6.16311336525884	6.53373342187576	Rapamycin, 0.25 ug/ml-YLR054C-3-24-27
OSW2	YLR054C	8	26.7418913535844	Rapamycin, 0.25 ug/ml	4.42736196136082	6.17130598914501	Rapamycin, 0.25 ug/ml-YLR054C-3-24-27
OSW2	YLR054C	9	30.8523957071983	Rapamycin, 0.25 ug/ml	7.0555573435608	5.9343086295792	Rapamycin, 0.25 ug/ml-YLR054C-3-24-27
OSW2	YLR054C	11	35.3760265100053	Rapamycin, 0.25 ug/ml	6.21077140160311	5.844374537153	Rapamycin, 0.25 ug/ml-YLR054C-3-24-27
OSW2	YLR054C	12	40.2960351547278	Rapamycin, 0.25 ug/ml	4.77284938270352	5.96994722909777	Rapamycin, 0.25 ug/ml-YLR054C-3-24-27
OSW2	YLR054C	13	44.4337053800876	Rapamycin, 0.25 ug/ml	7.14162804928019	6.14342465289111	Rapamycin, 0.25 ug/ml-YLR054C-3-24-27
OSW2	YLR054C	14	49.5084617916686	Rapamycin, 0.25 ug/ml	4.87756632187864	6.29506509324985	Rapamycin, 0.25 ug/ml-YLR054C-3-24-27
OSW2	YLR054C	15	53.5312236605838	Rapamycin, 0.25 ug/ml	7.52455799613815	6.36214045231731	Rapamycin, 0.25 ug/ml-YLR054C-3-24-27
OSW2	YLR054C	16	58.0189544183221	Rapamycin, 0.25 ug/ml	7.05681888536828	6.44270260612464	Rapamycin, 0.25 ug/ml-YLR054C-3-24-27
OSW2	YLR054C	17	62.6845003166375	Rapamycin, 0.25 ug/ml	6.24314021176094	6.48126198207787	Rapamycin, 0.25 ug/ml-YLR054C-3-24-27
OSW2	YLR054C	18	67.0809929898244	Rapamycin, 0.25 ug/ml	6.52209170437263	6.43663719434936	Rapamycin, 0.25 ug/ml-YLR054C-3-24-27
OSW2	YLR054C	19	72.0007133914941	Rapamycin, 0.25 ug/ml	5.73428911448366	6.31836441591681	Rapamycin, 0.25 ug/ml-YLR054C-3-24-27
OSW2	YLR054C	20	76.580529509412	Rapamycin, 0.25 ug/ml	6.18302031797278	6.18775619206138	Rapamycin, 0.25 ug/ml-YLR054C-3-24-27
OSW2	YLR054C	21	80.8206561358646	Rapamycin, 0.25 ug/ml	7.1017291446537	6.08691077283389	Rapamycin, 0.25 ug/ml-YLR054C-3-24-27
OSW2	YLR054C	22	84.9883073666331	Rapamycin, 0.25 ug/ml	5.9575743903253	5.9742770531985	Rapamycin, 0.25 ug/ml-YLR054C-3-24-27
OSW2	YLR054C	23	89.4947374226389	Rapamycin, 0.25 ug/ml	5.29302916109777	5.83959450904014	Rapamycin, 0.25 ug/ml-YLR054C-3-24-27
OSW2	YLR054C	24	94.127727112968	Rapamycin, 0.25 ug/ml	6.21963363935025	5.79451846811819	Rapamycin, 0.25 ug/ml-YLR054C-3-24-27
OSW2	YLR054C	25	98.9534270840874	Rapamycin, 0.25 ug/ml	5.23789985116918	5.85261421240031	Rapamycin, 0.25 ug/ml-YLR054C-3-24-27
OSW2	YLR054C	26	103.703712659724	Rapamycin, 0.25 ug/ml	5.17728767676336	5.95766143072925	Rapamycin, 0.25 ug/ml-YLR054C-3-24-27
OSW2	YLR054C	27	108.125131154851	Rapamycin, 0.25 ug/ml	5.28301125870591	6.11769097323525	Rapamycin, 0.25 ug/ml-YLR054C-3-24-27
OSW2	YLR054C	28	112.450933701189	Rapamycin, 0.25 ug/ml	7.02725545483091	6.34058422785814	Rapamycin, 0.25 ug/ml-YLR054C-3-24-27
OSW2	YLR054C	29	117.304852514752	Rapamycin, 0.25 ug/ml	5.49892690139306	6.66025911423933	Rapamycin, 0.25 ug/ml-YLR054C-3-24-27
OSW2	YLR054C	30	121.4335470107	Rapamycin, 0.25 ug/ml	8.3174421335553	6.98521596097043	Rapamycin, 0.25 ug/ml-YLR054C-3-24-27
OSW2	YLR054C	2	3.18438037573488	Rapamycin, 0.25 ug/ml	10.0965538641731	10.2449579348621	Rapamycin, 0.25 ug/ml-YLR054C-3-25-26
OSW2	YLR054C	4	8.02185434575099	Rapamycin, 0.25 ug/ml	9.86653572918096	9.19368785619365	Rapamycin, 0.25 ug/ml-YLR054C-3-25-26
OSW2	YLR054C	5	11.6366780457143	Rapamycin, 0.25 ug/ml	7.87137770490038	8.49483898656058	Rapamycin, 0.25 ug/ml-YLR054C-3-25-26
OSW2	YLR054C	6	15.3321973576615	Rapamycin, 0.25 ug/ml	8.37127656653857	7.86013709065439	Rapamycin, 0.25 ug/ml-YLR054C-3-25-26
OSW2	YLR054C	7	18.9878418225045	Rapamycin, 0.25 ug/ml	7.33848499216649	7.3155441677433	Rapamycin, 0.25 ug/ml-YLR054C-3-25-26
OSW2	YLR054C	8	23.0814485366075	Rapamycin, 0.25 ug/ml	5.77661601973674	6.79903747478867	Rapamycin, 0.25 ug/ml-YLR054C-3-25-26
OSW2	YLR054C	9	27.0845032918093	Rapamycin, 0.25 ug/ml	7.18278061122803	6.37776694422182	Rapamycin, 0.25 ug/ml-YLR054C-3-25-26
OSW2	YLR054C	11	31.6436330492236	Rapamycin, 0.25 ug/ml	5.14632543631167	6.03419758606461	Rapamycin, 0.25 ug/ml-YLR054C-3-25-26
OSW2	YLR054C	12	36.1887487078465	Rapamycin, 0.25 ug/ml	5.19993031724173	5.84299467330726	Rapamycin, 0.25 ug/ml-YLR054C-3-25-26
OSW2	YLR054C	13	40.4452818017997	Rapamycin, 0.25 ug/ml	6.08855023252575	5.75462950576407	Rapamycin, 0.25 ug/ml-YLR054C-3-25-26
OSW2	YLR054C	14	45.0059450965444	Rapamycin, 0.25 ug/ml	5.86935023525286	5.70760347220629	Rapamycin, 0.25 ug/ml-YLR054C-3-25-26
OSW2	YLR054C	15	49.2152723987874	Rapamycin, 0.25 ug/ml	5.81474522700821	5.77671262751668	Rapamycin, 0.25 ug/ml-YLR054C-3-25-26
OSW2	YLR054C	16	54.1164872344899	Rapamycin, 0.25 ug/ml	5.68796572361566	5.98777664248867	Rapamycin, 0.25 ug/ml-YLR054C-3-25-26
OSW2	YLR054C	17	58.674886215351	Rapamycin, 0.25 ug/ml	6.40235735747855	6.11449083288205	Rapamycin, 0.25 ug/ml-YLR054C-3-25-26
OSW2	YLR054C	18	62.8804928966896	Rapamycin, 0.25 ug/ml	6.42160594627892	6.13763993762674	Rapamycin, 0.25 ug/ml-YLR054C-3-25-26
OSW2	YLR054C	19	67.3768658961015	Rapamycin, 0.25 ug/ml	6.26930824959717	6.15036005659387	Rapamycin, 0.25 ug/ml-YLR054C-3-25-26
OSW2	YLR054C	20	71.7321707364785	Rapamycin, 0.25 ug/ml	6.30664116034374	6.14157400877109	Rapamycin, 0.25 ug/ml-YLR054C-3-25-26
OSW2	YLR054C	21	75.9644698586285	Rapamycin, 0.25 ug/ml	6.08543015370374	6.10439429191007	Rapamycin, 0.25 ug/ml-YLR054C-3-25-26
OSW2	YLR054C	22	79.812763075363	Rapamycin, 0.25 ug/ml	5.85133813623729	6.03230761145203	Rapamycin, 0.25 ug/ml-YLR054C-3-25-26
OSW2	YLR054C	23	83.8043381674358	Rapamycin, 0.25 ug/ml	5.56103690165505	5.931786215006	Rapamycin, 0.25 ug/ml-YLR054C-3-25-26
OSW2	YLR054C	24	88.1127501355045	Rapamycin, 0.25 ug/ml	6.01721850282133	5.83384903026736	Rapamycin, 0.25 ug/ml-YLR054C-3-25-26
OSW2	YLR054C	25	92.2435291797987	Rapamycin, 0.25 ug/ml	5.79122596407848	5.75233199298572	Rapamycin, 0.25 ug/ml-YLR054C-3-25-26
OSW2	YLR054C	26	96.4366870781624	Rapamycin, 0.25 ug/ml	5.75909514237593	5.6618190285181	Rapamycin, 0.25 ug/ml-YLR054C-3-25-26
OSW2	YLR054C	27	100.641363100322	Rapamycin, 0.25 ug/ml	5.24256185441828	5.57153808491175	Rapamycin, 0.25 ug/ml-YLR054C-3-25-26
OSW2	YLR054C	28	105.964505344157	Rapamycin, 0.25 ug/ml	4.97526581912501	5.46161509267706	Rapamycin, 0.25 ug/ml-YLR054C-3-25-26
OSW2	YLR054C	29	110.602774769795	Rapamycin, 0.25 ug/ml	5.39049660223269	5.3655642298757	Rapamycin, 0.25 ug/ml-YLR054C-3-25-26
OSW2	YLR054C	30	115.385217509244	Rapamycin, 0.25 ug/ml	5.66075166232878	5.26463410613691	Rapamycin, 0.25 ug/ml-YLR054C-3-25-26
SHM2	YLR058C	2	2.94973652681547	Rapamycin, 0.25 ug/ml	12.9615485752117	9.66121481623628	Rapamycin, 0.25 ug/ml-YLR058C-0-6-26
SHM2	YLR058C	3	6.74298482844385	Rapamycin, 0.25 ug/ml	7.98180959169419	8.80740225752824	Rapamycin, 0.25 ug/ml-YLR058C-0-6-26
SHM2	YLR058C	4	9.18574297260851	Rapamycin, 0.25 ug/ml	8.37609599421452	8.31345237947877	Rapamycin, 0.25 ug/ml-YLR058C-0-6-26
SHM2	YLR058C	5	13.9038430454794	Rapamycin, 0.25 ug/ml	5.72732327654764	7.50591103833628	Rapamycin, 0.25 ug/ml-YLR058C-0-6-26
SHM2	YLR058C	6	18.4200431139795	Rapamycin, 0.25 ug/ml	4.46855648824676	6.9341428340053	Rapamycin, 0.25 ug/ml-YLR058C-0-6-26
SHM2	YLR058C	7	22.6144813116289	Rapamycin, 0.25 ug/ml	4.76878979946164	6.54992137502757	Rapamycin, 0.25 ug/ml-YLR058C-0-6-26
SHM2	YLR058C	8	27.1981587674053	Rapamycin, 0.25 ug/ml	4.11275555961441	6.23884464178336	Rapamycin, 0.25 ug/ml-YLR058C-0-6-26
SHM2	YLR058C	9	30.7851871873193	Rapamycin, 0.25 ug/ml	8.75417176388717	6.16922703359	Rapamycin, 0.25 ug/ml-YLR058C-0-6-26
SHM2	YLR058C	11	34.5779211020504	Rapamycin, 0.25 ug/ml	6.08981215170004	6.31866499400175	Rapamycin, 0.25 ug/ml-YLR058C-0-6-26
SHM2	YLR058C	12	39.0876908299151	Rapamycin, 0.25 ug/ml	5.51963694221368	6.60207664570251	Rapamycin, 0.25 ug/ml-YLR058C-0-6-26
SHM2	YLR058C	13	42.9369394952142	Rapamycin, 0.25 ug/ml	7.87634635174639	6.76562026313433	Rapamycin, 0.25 ug/ml-YLR058C-0-6-26
SHM2	YLR058C	14	47.7287974554539	Rapamycin, 0.25 ug/ml	7.11635267799372	6.83473888046693	Rapamycin, 0.25 ug/ml-YLR058C-0-6-26
SHM2	YLR058C	15	51.9681611086636	Rapamycin, 0.25 ug/ml	6.90940663217494	6.8580969048081	Rapamycin, 0.25 ug/ml-YLR058C-0-6-26
SHM2	YLR058C	16	56.321891106163	Rapamycin, 0.25 ug/ml	7.60583402385123	6.84555379216873	Rapamycin, 0.25 ug/ml-YLR058C-0-6-26
SHM2	YLR058C	17	60.5517965347903	Rapamycin, 0.25 ug/ml	7.53806474235732	6.77633131619463	Rapamycin, 0.25 ug/ml-YLR058C-0-6-26
SHM2	YLR058C	18	64.7826552946982	Rapamycin, 0.25 ug/ml	4.80723993046891	6.65561506561313	Rapamycin, 0.25 ug/ml-YLR058C-0-6-26
SHM2	YLR058C	19	69.0643446291365	Rapamycin, 0.25 ug/ml	7.07896508872585	6.52229395141444	Rapamycin, 0.25 ug/ml-YLR058C-0-6-26
SHM2	YLR058C	20	73.1700618804384	Rapamycin, 0.25 ug/ml	4.69220257496706	6.42251690248863	Rapamycin, 0.25 ug/ml-YLR058C-0-6-26
SHM2	YLR058C	21	77.4581425810397	Rapamycin, 0.25 ug/ml	6.83770684950094	6.34390241497188	Rapamycin, 0.25 ug/ml-YLR058C-0-6-26
SHM2	YLR058C	22	81.6269087351509	Rapamycin, 0.25 ug/ml	6.70937423923021	6.26272349264414	Rapamycin, 0.25 ug/ml-YLR058C-0-6-26
SHM2	YLR058C	23	86.244991812966	Rapamycin, 0.25 ug/ml	6.18333541649432	6.16525825385974	Rapamycin, 0.25 ug/ml-YLR058C-0-6-26
SHM2	YLR058C	24	90.2185922289172	Rapamycin, 0.25 ug/ml	7.15916385577633	6.07900336545056	Rapamycin, 0.25 ug/ml-YLR058C-0-6-26
SHM2	YLR058C	25	94.3391994576892	Rapamycin, 0.25 ug/ml	6.44890618243741	5.99169346345912	Rapamycin, 0.25 ug/ml-YLR058C-0-6-26
SHM2	YLR058C	26	98.9045730923051	Rapamycin, 0.25 ug/ml	5.22351720840136	5.89500980083286	Rapamycin, 0.25 ug/ml-YLR058C-0-6-26
SHM2	YLR058C	27	103.485398581213	Rapamycin, 0.25 ug/ml	6.06901683661976	5.79529560082594	Rapamycin, 0.25 ug/ml-YLR058C-0-6-26
SHM2	YLR058C	28	108.870056134116	Rapamycin, 0.25 ug/ml	4.90364200460476	5.67186670992491	Rapamycin, 0.25 ug/ml-YLR058C-0-6-26
SHM2	YLR058C	29	113.19945263277	Rapamycin, 0.25 ug/ml	4.76128312502175	5.56832135149784	Rapamycin, 0.25 ug/ml-YLR058C-0-6-26
SHM2	YLR058C	30	117.693994107995	Rapamycin, 0.25 ug/ml	6.40285790981898	5.45784344887577	Rapamycin, 0.25 ug/ml-YLR058C-0-6-26
SHM2	YLR058C	2	2.98333619490672	Rapamycin, 0.25 ug/ml	12.5186236956041	10.4956485480658	Rapamycin, 0.25 ug/ml-YLR058C-0-6-27
SHM2	YLR058C	3	6.56529702987753	Rapamycin, 0.25 ug/ml	8.05252369666138	9.70988096390179	Rapamycin, 0.25 ug/ml-YLR058C-0-6-27
SHM2	YLR058C	4	8.66138082703894	Rapamycin, 0.25 ug/ml	9.92502320560428	9.28892571020581	Rapamycin, 0.25 ug/ml-YLR058C-0-6-27
SHM2	YLR058C	5	12.6212513006709	Rapamycin, 0.25 ug/ml	6.5945048479898	8.57989622703334	Rapamycin, 0.25 ug/ml-YLR058C-0-6-27
SHM2	YLR058C	6	16.1308526631387	Rapamycin, 0.25 ug/ml	7.6154509286552	8.05204487011604	Rapamycin, 0.25 ug/ml-YLR058C-0-6-27
SHM2	YLR058C	7	19.1310480241739	Rapamycin, 0.25 ug/ml	8.0010977523189	7.66869460379532	Rapamycin, 0.25 ug/ml-YLR058C-0-6-27
SHM2	YLR058C	8	22.6153911522904	Rapamycin, 0.25 ug/ml	7.06176635080325	7.28826767653847	Rapamycin, 0.25 ug/ml-YLR058C-0-6-27
SHM2	YLR058C	9	25.7270353090988	Rapamycin, 0.25 ug/ml	8.16832496585663	7.0426080839098	Rapamycin, 0.25 ug/ml-YLR058C-0-6-27
SHM2	YLR058C	11	29.2095339149689	Rapamycin, 0.25 ug/ml	6.12823012882461	6.89141965484886	Rapamycin, 0.25 ug/ml-YLR058C-0-6-27
SHM2	YLR058C	12	33.2604313618959	Rapamycin, 0.25 ug/ml	6.29020192083272	6.80321701768264	Rapamycin, 0.25 ug/ml-YLR058C-0-6-27
SHM2	YLR058C	13	36.9585535763347	Rapamycin, 0.25 ug/ml	6.70523924226778	6.72893335828082	Rapamycin, 0.25 ug/ml-YLR058C-0-6-27
SHM2	YLR058C	14	41.0627566613559	Rapamycin, 0.25 ug/ml	6.79164512855648	6.67716447066953	Rapamycin, 0.25 ug/ml-YLR058C-0-6-27
SHM2	YLR058C	15	44.7696576446441	Rapamycin, 0.25 ug/ml	6.23623653731891	6.67383428717561	Rapamycin, 0.25 ug/ml-YLR058C-0-6-27
SHM2	YLR058C	16	48.3032963569526	Rapamycin, 0.25 ug/ml	7.11294618074036	6.64305997138547	Rapamycin, 0.25 ug/ml-YLR058C-0-6-27
SHM2	YLR058C	17	51.8793769125152	Rapamycin, 0.25 ug/ml	7.35079315539577	6.59037630463355	Rapamycin, 0.25 ug/ml-YLR058C-0-6-27
SHM2	YLR058C	18	55.4374753795243	Rapamycin, 0.25 ug/ml	6.66696324575291	6.55036701341565	Rapamycin, 0.25 ug/ml-YLR058C-0-6-27
SHM2	YLR058C	19	59.2839031659989	Rapamycin, 0.25 ug/ml	5.94140657727722	6.49829177790167	Rapamycin, 0.25 ug/ml-YLR058C-0-6-27
SHM2	YLR058C	20	62.9825262314772	Rapamycin, 0.25 ug/ml	6.21677571813203	6.41703487851458	Rapamycin, 0.25 ug/ml-YLR058C-0-6-27
SHM2	YLR058C	21	66.6367343374604	Rapamycin, 0.25 ug/ml	6.4343363843079	6.28251304715328	Rapamycin, 0.25 ug/ml-YLR058C-0-6-27
SHM2	YLR058C	22	70.0565312649108	Rapamycin, 0.25 ug/ml	6.43651596709014	6.12793760753158	Rapamycin, 0.25 ug/ml-YLR058C-0-6-27
SHM2	YLR058C	23	74.2649068909038	Rapamycin, 0.25 ug/ml	5.47787262709298	5.96057808327416	Rapamycin, 0.25 ug/ml-YLR058C-0-6-27
SHM2	YLR058C	24	78.1037806956568	Rapamycin, 0.25 ug/ml	5.84097084937605	5.83724171532042	Rapamycin, 0.25 ug/ml-YLR058C-0-6-27
SHM2	YLR058C	25	81.8413818416523	Rapamycin, 0.25 ug/ml	6.01865547637258	5.71609135936541	Rapamycin, 0.25 ug/ml-YLR058C-0-6-27
SHM2	YLR058C	26	85.8226957045441	Rapamycin, 0.25 ug/ml	5.32762680287351	5.59335428101434	Rapamycin, 0.25 ug/ml-YLR058C-0-6-27
SHM2	YLR058C	27	89.7228424192429	Rapamycin, 0.25 ug/ml	5.72560941652743	5.48694703562712	Rapamycin, 0.25 ug/ml-YLR058C-0-6-27
SHM2	YLR058C	28	94.7814099710939	Rapamycin, 0.25 ug/ml	4.08419745230913	5.37062094663104	Rapamycin, 0.25 ug/ml-YLR058C-0-6-27
SHM2	YLR058C	29	98.608911730519	Rapamycin, 0.25 ug/ml	5.5998061587425	5.29397308980383	Rapamycin, 0.25 ug/ml-YLR058C-0-6-27
SHM2	YLR058C	30	102.388086374354	Rapamycin, 0.25 ug/ml	5.75363469847134	5.22632214241579	Rapamycin, 0.25 ug/ml-YLR058C-0-6-27
SHM2	YLR058C	2	2.9296440687991	Rapamycin, 0.25 ug/ml	12.9596627948389	10.140729526827	Rapamycin, 0.25 ug/ml-YLR058C-0-7-26
SHM2	YLR058C	3	6.34456430846874	Rapamycin, 0.25 ug/ml	8.30684252430979	9.35301750253619	Rapamycin, 0.25 ug/ml-YLR058C-0-7-26
SHM2	YLR058C	4	8.466884167372	Rapamycin, 0.25 ug/ml	9.38251007347337	8.90309750511054	Rapamycin, 0.25 ug/ml-YLR058C-0-7-26
SHM2	YLR058C	5	12.607716926883	Rapamycin, 0.25 ug/ml	5.33741061914398	8.12666290881073	Rapamycin, 0.25 ug/ml-YLR058C-0-7-26
SHM2	YLR058C	6	16.7508920965336	Rapamycin, 0.25 ug/ml	6.4166003281093	7.49358942755826	Rapamycin, 0.25 ug/ml-YLR058C-0-7-26
SHM2	YLR058C	7	20.1374772099535	Rapamycin, 0.25 ug/ml	6.68117521318529	7.06847126954474	Rapamycin, 0.25 ug/ml-YLR058C-0-7-26
SHM2	YLR058C	8	24.1496255690311	Rapamycin, 0.25 ug/ml	5.49348970005908	6.64956103721977	Rapamycin, 0.25 ug/ml-YLR058C-0-7-26
SHM2	YLR058C	9	27.3925019670624	Rapamycin, 0.25 ug/ml	7.79766861337169	6.42528006228038	Rapamycin, 0.25 ug/ml-YLR058C-0-7-26
SHM2	YLR058C	11	30.732923825063	Rapamycin, 0.25 ug/ml	6.23801435714611	6.32855163566528	Rapamycin, 0.25 ug/ml-YLR058C-0-7-26
SHM2	YLR058C	12	35.1919537700088	Rapamycin, 0.25 ug/ml	5.65647296110235	6.30451694600091	Rapamycin, 0.25 ug/ml-YLR058C-0-7-26
SHM2	YLR058C	13	38.9289566937343	Rapamycin, 0.25 ug/ml	7.13033518100442	6.27819138598244	Rapamycin, 0.25 ug/ml-YLR058C-0-7-26
SHM2	YLR058C	14	43.6661937107147	Rapamycin, 0.25 ug/ml	6.17029733857025	6.28122410244721	Rapamycin, 0.25 ug/ml-YLR058C-0-7-26
SHM2	YLR058C	15	47.9428763735471	Rapamycin, 0.25 ug/ml	5.90331934035224	6.34091884961124	Rapamycin, 0.25 ug/ml-YLR058C-0-7-26
SHM2	YLR058C	16	51.9340143728642	Rapamycin, 0.25 ug/ml	7.09541270554272	6.34490380897705	Rapamycin, 0.25 ug/ml-YLR058C-0-7-26
SHM2	YLR058C	17	56.153006185443	Rapamycin, 0.25 ug/ml	6.42454052484686	6.28069162892092	Rapamycin, 0.25 ug/ml-YLR058C-0-7-26
SHM2	YLR058C	18	60.342302256007	Rapamycin, 0.25 ug/ml	6.18268554975932	6.20359336731694	Rapamycin, 0.25 ug/ml-YLR058C-0-7-26
SHM2	YLR058C	19	64.8720359165007	Rapamycin, 0.25 ug/ml	6.00745930401046	6.11447238405916	Rapamycin, 0.25 ug/ml-YLR058C-0-7-26
SHM2	YLR058C	20	69.0156027334307	Rapamycin, 0.25 ug/ml	5.6212425164055	6.03603059998178	Rapamycin, 0.25 ug/ml-YLR058C-0-7-26
SHM2	YLR058C	21	73.3137145957619	Rapamycin, 0.25 ug/ml	6.05771422636622	5.94071752281824	Rapamycin, 0.25 ug/ml-YLR058C-0-7-26
SHM2	YLR058C	22	77.4146970051291	Rapamycin, 0.25 ug/ml	5.89881928784113	5.83691587069482	Rapamycin, 0.25 ug/ml-YLR058C-0-7-26
SHM2	YLR058C	23	82.2905153618516	Rapamycin, 0.25 ug/ml	5.31733837509063	5.73968395715252	Rapamycin, 0.25 ug/ml-YLR058C-0-7-26
SHM2	YLR058C	24	86.4118956765491	Rapamycin, 0.25 ug/ml	6.40822408471794	5.68556716518418	Rapamycin, 0.25 ug/ml-YLR058C-0-7-26
SHM2	YLR058C	25	90.6727405799082	Rapamycin, 0.25 ug/ml	5.51977720835863	5.63786778148497	Rapamycin, 0.25 ug/ml-YLR058C-0-7-26
SHM2	YLR058C	26	95.2780944273636	Rapamycin, 0.25 ug/ml	5.34170694537631	5.59974634615221	Rapamycin, 0.25 ug/ml-YLR058C-0-7-26
SHM2	YLR058C	27	99.7568514556446	Rapamycin, 0.25 ug/ml	5.67347213431554	5.58015900153638	Rapamycin, 0.25 ug/ml-YLR058C-0-7-26
SHM2	YLR058C	28	104.694362124104	Rapamycin, 0.25 ug/ml	4.77302929148595	5.57942820170592	Rapamycin, 0.25 ug/ml-YLR058C-0-7-26
SHM2	YLR058C	29	108.944666377692	Rapamycin, 0.25 ug/ml	5.92000955314993	5.59388792257521	Rapamycin, 0.25 ug/ml-YLR058C-0-7-26
SHM2	YLR058C	30	113.322291463596	Rapamycin, 0.25 ug/ml	5.87821108750239	5.62240935413904	Rapamycin, 0.25 ug/ml-YLR058C-0-7-26
SHM2	YLR058C	2	3.40885933250102	Rapamycin, 0.25 ug/ml	10.7099601846894	8.84816930480245	Rapamycin, 0.25 ug/ml-YLR058C-1-6-26
SHM2	YLR058C	3	7.52839798365972	Rapamycin, 0.25 ug/ml	7.07720927361074	8.02378416695327	Rapamycin, 0.25 ug/ml-YLR058C-1-6-26
SHM2	YLR058C	4	10.1668247442499	Rapamycin, 0.25 ug/ml	7.98510849110571	7.53051098648103	Rapamycin, 0.25 ug/ml-YLR058C-1-6-26
SHM2	YLR058C	5	14.5920045665599	Rapamycin, 0.25 ug/ml	4.84769865734124	6.77179902331838	Rapamycin, 0.25 ug/ml-YLR058C-1-6-26
SHM2	YLR058C	6	18.8263097527633	Rapamycin, 0.25 ug/ml	6.07326906923111	6.13037989781629	Rapamycin, 0.25 ug/ml-YLR058C-1-6-26
SHM2	YLR058C	7	23.6123831735356	Rapamycin, 0.25 ug/ml	5.55547104986099	5.49537305479642	Rapamycin, 0.25 ug/ml-YLR058C-1-6-26
SHM2	YLR058C	8	29.1632910789782	Rapamycin, 0.25 ug/ml	3.85026347915597	4.86230812076546	Rapamycin, 0.25 ug/ml-YLR058C-1-6-26
SHM2	YLR058C	9	33.6115649735557	Rapamycin, 0.25 ug/ml	4.83150046964223	4.46196960072389	Rapamycin, 0.25 ug/ml-YLR058C-1-6-26
SHM2	YLR058C	11	38.0967605487355	Rapamycin, 0.25 ug/ml	4.21064607117915	4.1705090763372	Rapamycin, 0.25 ug/ml-YLR058C-1-6-26
SHM2	YLR058C	12	43.4161244410336	Rapamycin, 0.25 ug/ml	3.65674549126067	3.92040230863299	Rapamycin, 0.25 ug/ml-YLR058C-1-6-26
SHM2	YLR058C	13	49.0711335284592	Rapamycin, 0.25 ug/ml	3.71036092719093	3.70306706420959	Rapamycin, 0.25 ug/ml-YLR058C-1-6-26
SHM2	YLR058C	14	55.2584919118055	Rapamycin, 0.25 ug/ml	3.76212049183612	3.58010645717982	Rapamycin, 0.25 ug/ml-YLR058C-1-6-26
SHM2	YLR058C	15	60.3015348408501	Rapamycin, 0.25 ug/ml	3.79543052552531	3.57112612289715	Rapamycin, 0.25 ug/ml-YLR058C-1-6-26
SHM2	YLR058C	16	65.9421462241111	Rapamycin, 0.25 ug/ml	3.50735492073458	3.53552075707415	Rapamycin, 0.25 ug/ml-YLR058C-1-6-26
SHM2	YLR058C	17	71.5491744492655	Rapamycin, 0.25 ug/ml	3.59709398125947	3.46950367817374	Rapamycin, 0.25 ug/ml-YLR058C-1-6-26
SHM2	YLR058C	18	76.9840305329711	Rapamycin, 0.25 ug/ml	3.40047574749587	3.43634441972433	Rapamycin, 0.25 ug/ml-YLR058C-1-6-26
SHM2	YLR058C	19	82.329256576469	Rapamycin, 0.25 ug/ml	3.3906820596774	3.41320742293801	Rapamycin, 0.25 ug/ml-YLR058C-1-6-26
SHM2	YLR058C	20	88.0758800028787	Rapamycin, 0.25 ug/ml	3.23460319392372	3.37635967980333	Rapamycin, 0.25 ug/ml-YLR058C-1-6-26
SHM2	YLR058C	21	93.3609096518401	Rapamycin, 0.25 ug/ml	3.6349943906554	3.32645325410598	Rapamycin, 0.25 ug/ml-YLR058C-1-6-26
SHM2	YLR058C	22	98.8434212233416	Rapamycin, 0.25 ug/ml	3.17974201378009	3.2737713425556	Rapamycin, 0.25 ug/ml-YLR058C-1-6-26
SHM2	YLR058C	23	104.957103557412	Rapamycin, 0.25 ug/ml	2.96769191852886	3.22468209228589	Rapamycin, 0.25 ug/ml-YLR058C-1-6-26
SHM2	YLR058C	24	110.145716165843	Rapamycin, 0.25 ug/ml	3.49615333255467	3.19261243727752	Rapamycin, 0.25 ug/ml-YLR058C-1-6-26
SHM2	YLR058C	25	115.801108966739	Rapamycin, 0.25 ug/ml	3.27587063353523	3.16289569211091	Rapamycin, 0.25 ug/ml-YLR058C-1-6-26
SHM2	YLR058C	26	121.428166793179	Rapamycin, 0.25 ug/ml	2.91777503894779	3.13994413460503	Rapamycin, 0.25 ug/ml-YLR058C-1-6-26
SHM2	YLR058C	27	126.950725454643	Rapamycin, 0.25 ug/ml	3.24744227200632	3.12501714326673	Rapamycin, 0.25 ug/ml-YLR058C-1-6-26
SHM2	YLR058C	28	133.186067332304	Rapamycin, 0.25 ug/ml	2.67503381614165	3.1174135728486	Rapamycin, 0.25 ug/ml-YLR058C-1-6-26
SHM2	YLR058C	29	139.084916638874	Rapamycin, 0.25 ug/ml	3.21937015924599	3.11838056419437	Rapamycin, 0.25 ug/ml-YLR058C-1-6-26
SHM2	YLR058C	30	144.227065969478	Rapamycin, 0.25 ug/ml	3.29686655300385	3.12542600831222	Rapamycin, 0.25 ug/ml-YLR058C-1-6-26
SHM2	YLR058C	2	3.42446474053417	Rapamycin, 0.25 ug/ml	10.5463721491643	9.41218896538004	Rapamycin, 0.25 ug/ml-YLR058C-1-6-27
SHM2	YLR058C	3	7.47735212301751	Rapamycin, 0.25 ug/ml	7.36517941166799	8.59373005005198	Rapamycin, 0.25 ug/ml-YLR058C-1-6-27
SHM2	YLR058C	4	9.69902965795292	Rapamycin, 0.25 ug/ml	9.56151012168026	8.17366635423097	Rapamycin, 0.25 ug/ml-YLR058C-1-6-27
SHM2	YLR058C	5	14.0375344011212	Rapamycin, 0.25 ug/ml	4.89199126288321	7.4162326735397	Rapamycin, 0.25 ug/ml-YLR058C-1-6-27
SHM2	YLR058C	6	17.9468563353349	Rapamycin, 0.25 ug/ml	6.89867408941991	6.8076053890603	Rapamycin, 0.25 ug/ml-YLR058C-1-6-27
SHM2	YLR058C	7	21.8515884371058	Rapamycin, 0.25 ug/ml	7.66359825481562	6.26554910678116	Rapamycin, 0.25 ug/ml-YLR058C-1-6-27
SHM2	YLR058C	8	26.7695720143051	Rapamycin, 0.25 ug/ml	5.0312100221753	5.66828794030396	Rapamycin, 0.25 ug/ml-YLR058C-1-6-27
SHM2	YLR058C	9	31.0435875592053	Rapamycin, 0.25 ug/ml	5.65072947863798	5.24326661200358	Rapamycin, 0.25 ug/ml-YLR058C-1-6-27
SHM2	YLR058C	11	35.7515227604359	Rapamycin, 0.25 ug/ml	4.24473055577518	4.88566365918626	Rapamycin, 0.25 ug/ml-YLR058C-1-6-27
SHM2	YLR058C	12	40.9881473147931	Rapamycin, 0.25 ug/ml	4.1775005298182	4.58966315618229	Rapamycin, 0.25 ug/ml-YLR058C-1-6-27
SHM2	YLR058C	13	46.3704008209753	Rapamycin, 0.25 ug/ml	4.37289179362811	4.35641010190431	Rapamycin, 0.25 ug/ml-YLR058C-1-6-27
SHM2	YLR058C	14	52.3839309309329	Rapamycin, 0.25 ug/ml	4.12287759458545	4.25352614621628	Rapamycin, 0.25 ug/ml-YLR058C-1-6-27
SHM2	YLR058C	15	57.1330021815026	Rapamycin, 0.25 ug/ml	4.54990924768995	4.27553461171628	Rapamycin, 0.25 ug/ml-YLR058C-1-6-27
SHM2	YLR058C	16	62.2550618400254	Rapamycin, 0.25 ug/ml	4.48068845395145	4.27668667303479	Rapamycin, 0.25 ug/ml-YLR058C-1-6-27
SHM2	YLR058C	17	67.5786249025016	Rapamycin, 0.25 ug/ml	4.21779410090309	4.26295038722406	Rapamycin, 0.25 ug/ml-YLR058C-1-6-27
SHM2	YLR058C	18	72.3800114247335	Rapamycin, 0.25 ug/ml	4.58270619810388	4.29241107102662	Rapamycin, 0.25 ug/ml-YLR058C-1-6-27
SHM2	YLR058C	19	77.2568246109866	Rapamycin, 0.25 ug/ml	4.26858710534917	4.32681297415512	Rapamycin, 0.25 ug/ml-YLR058C-1-6-27
SHM2	YLR058C	20	82.3789896311497	Rapamycin, 0.25 ug/ml	4.38102739270488	4.32910144749592	Rapamycin, 0.25 ug/ml-YLR058C-1-6-27
SHM2	YLR058C	21	87.4436273408198	Rapamycin, 0.25 ug/ml	4.46822073408458	4.28862634166052	Rapamycin, 0.25 ug/ml-YLR058C-1-6-27
SHM2	YLR058C	22	92.4296632268144	Rapamycin, 0.25 ug/ml	4.01715693308162	4.23759311203286	Rapamycin, 0.25 ug/ml-YLR058C-1-6-27
SHM2	YLR058C	23	97.9102338683201	Rapamycin, 0.25 ug/ml	3.85043271336245	4.19158882268424	Rapamycin, 0.25 ug/ml-YLR058C-1-6-27
SHM2	YLR058C	24	102.529354459536	Rapamycin, 0.25 ug/ml	4.57798542017117	4.16312854173217	Rapamycin, 0.25 ug/ml-YLR058C-1-6-27
SHM2	YLR058C	25	107.68353097703	Rapamycin, 0.25 ug/ml	3.95392395868161	4.13098940148054	Rapamycin, 0.25 ug/ml-YLR058C-1-6-27
SHM2	YLR058C	26	112.636137022705	Rapamycin, 0.25 ug/ml	4.04866394124462	4.10251151931676	Rapamycin, 0.25 ug/ml-YLR058C-1-6-27
SHM2	YLR058C	27	117.535563269592	Rapamycin, 0.25 ug/ml	4.26811450218085	4.07939389832081	Rapamycin, 0.25 ug/ml-YLR058C-1-6-27
SHM2	YLR058C	28	123.111879092085	Rapamycin, 0.25 ug/ml	3.43306174566452	4.0601250190189	Rapamycin, 0.25 ug/ml-YLR058C-1-6-27
SHM2	YLR058C	29	128.213478837415	Rapamycin, 0.25 ug/ml	4.24256717792714	4.04722859298545	Rapamycin, 0.25 ug/ml-YLR058C-1-6-27
SHM2	YLR058C	30	132.701134464653	Rapamycin, 0.25 ug/ml	4.24096461163899	4.0387105699888	Rapamycin, 0.25 ug/ml-YLR058C-1-6-27
SHM2	YLR058C	2	3.53724296938041	Rapamycin, 0.25 ug/ml	9.80063571928813	8.81051147737199	Rapamycin, 0.25 ug/ml-YLR058C-1-7-26
SHM2	YLR058C	3	7.64380624301816	Rapamycin, 0.25 ug/ml	7.00383238312412	8.17782217785562	Rapamycin, 0.25 ug/ml-YLR058C-1-7-26
SHM2	YLR058C	4	9.90819428224472	Rapamycin, 0.25 ug/ml	9.47864925803891	7.85366761004876	Rapamycin, 0.25 ug/ml-YLR058C-1-7-26
SHM2	YLR058C	5	14.3264972624128	Rapamycin, 0.25 ug/ml	4.93416203937783	7.27563824955503	Rapamycin, 0.25 ug/ml-YLR058C-1-7-26
SHM2	YLR058C	6	18.3315344995327	Rapamycin, 0.25 ug/ml	6.6610802968304	6.81627948552706	Rapamycin, 0.25 ug/ml-YLR058C-1-7-26
SHM2	YLR058C	7	22.6103577737545	Rapamycin, 0.25 ug/ml	7.28865700438736	6.3894269016023	Rapamycin, 0.25 ug/ml-YLR058C-1-7-26
SHM2	YLR058C	8	27.8230434866033	Rapamycin, 0.25 ug/ml	5.03224411477624	5.95057345883527	Rapamycin, 0.25 ug/ml-YLR058C-1-7-26
SHM2	YLR058C	9	31.9313943435222	Rapamycin, 0.25 ug/ml	7.02353616022611	5.68466730020636	Rapamycin, 0.25 ug/ml-YLR058C-1-7-26
SHM2	YLR058C	11	36.2619781396398	Rapamycin, 0.25 ug/ml	5.18886320585347	5.4911513738012	Rapamycin, 0.25 ug/ml-YLR058C-1-7-26
SHM2	YLR058C	12	41.4935234865181	Rapamycin, 0.25 ug/ml	4.79648259789431	5.34150660651146	Rapamycin, 0.25 ug/ml-YLR058C-1-7-26
SHM2	YLR058C	13	47.2151598338256	Rapamycin, 0.25 ug/ml	4.88786222855343	5.23471322995673	Rapamycin, 0.25 ug/ml-YLR058C-1-7-26
SHM2	YLR058C	14	53.2089981230929	Rapamycin, 0.25 ug/ml	4.52760202092174	5.24592727167362	Rapamycin, 0.25 ug/ml-YLR058C-1-7-26
SHM2	YLR058C	15	58.0261924931207	Rapamycin, 0.25 ug/ml	5.85362791386407	5.33661244537928	Rapamycin, 0.25 ug/ml-YLR058C-1-7-26
SHM2	YLR058C	16	63.1047494380091	Rapamycin, 0.25 ug/ml	5.5584225075153	5.39865534449681	Rapamycin, 0.25 ug/ml-YLR058C-1-7-26
SHM2	YLR058C	17	67.8507046581435	Rapamycin, 0.25 ug/ml	6.40776509265387	5.44715388367613	Rapamycin, 0.25 ug/ml-YLR058C-1-7-26
SHM2	YLR058C	18	73.0322026081885	Rapamycin, 0.25 ug/ml	5.09606481210163	5.54995451351823	Rapamycin, 0.25 ug/ml-YLR058C-1-7-26
SHM2	YLR058C	19	77.8142452616037	Rapamycin, 0.25 ug/ml	5.67175570424875	5.63348634305234	Rapamycin, 0.25 ug/ml-YLR058C-1-7-26
SHM2	YLR058C	20	83.0667322954316	Rapamycin, 0.25 ug/ml	5.07671204821197	5.64686866619488	Rapamycin, 0.25 ug/ml-YLR058C-1-7-26
SHM2	YLR058C	21	87.6440244813926	Rapamycin, 0.25 ug/ml	6.25428293148343	5.56699730166252	Rapamycin, 0.25 ug/ml-YLR058C-1-7-26
SHM2	YLR058C	22	92.3809221540369	Rapamycin, 0.25 ug/ml	5.78476906796895	5.43725484997208	Rapamycin, 0.25 ug/ml-YLR058C-1-7-26
SHM2	YLR058C	23	98.454960337161	Rapamycin, 0.25 ug/ml	4.34140608402665	5.27136656255606	Rapamycin, 0.25 ug/ml-YLR058C-1-7-26
SHM2	YLR058C	24	103.437811456293	Rapamycin, 0.25 ug/ml	5.54197795214694	5.14636910046721	Rapamycin, 0.25 ug/ml-YLR058C-1-7-26
SHM2	YLR058C	25	108.596544420335	Rapamycin, 0.25 ug/ml	5.25104712702095	4.99594057126061	Rapamycin, 0.25 ug/ml-YLR058C-1-7-26
SHM2	YLR058C	26	114.14880358902	Rapamycin, 0.25 ug/ml	4.2372816070773	4.81756931657452	Rapamycin, 0.25 ug/ml-YLR058C-1-7-26
SHM2	YLR058C	27	119.664552624922	Rapamycin, 0.25 ug/ml	4.54499478465733	4.63134734720593	Rapamycin, 0.25 ug/ml-YLR058C-1-7-26
SHM2	YLR058C	28	125.579119689285	Rapamycin, 0.25 ug/ml	3.72819974811308	4.42411626568978	Rapamycin, 0.25 ug/ml-YLR058C-1-7-26
SHM2	YLR058C	29	131.338630594463	Rapamycin, 0.25 ug/ml	4.49702280231656	4.20993101494373	Rapamycin, 0.25 ug/ml-YLR058C-1-7-26
SHM2	YLR058C	30	136.255471675051	Rapamycin, 0.25 ug/ml	4.41138090186559	4.01559957073752	Rapamycin, 0.25 ug/ml-YLR058C-1-7-26
SHM2	YLR058C	2	3.38963525396465	Rapamycin, 0.25 ug/ml	11.3844377289601	9.73200305474803	Rapamycin, 0.25 ug/ml-YLR058C-2-6-26
SHM2	YLR058C	4	8.73429281303774	Rapamycin, 0.25 ug/ml	8.92088295248681	8.37406242551533	Rapamycin, 0.25 ug/ml-YLR058C-2-6-26
SHM2	YLR058C	5	13.7251558297012	Rapamycin, 0.25 ug/ml	5.50553352114597	7.24608500239607	Rapamycin, 0.25 ug/ml-YLR058C-2-6-26
SHM2	YLR058C	6	18.2664996264622	Rapamycin, 0.25 ug/ml	5.00997345206853	6.34620105817793	Rapamycin, 0.25 ug/ml-YLR058C-2-6-26
SHM2	YLR058C	7	22.7509243566453	Rapamycin, 0.25 ug/ml	5.46800706117457	5.58399019688589	Rapamycin, 0.25 ug/ml-YLR058C-2-6-26
SHM2	YLR058C	8	27.8843785982379	Rapamycin, 0.25 ug/ml	4.1252908602326	4.85171578404546	Rapamycin, 0.25 ug/ml-YLR058C-2-6-26
SHM2	YLR058C	9	32.422832013771	Rapamycin, 0.25 ug/ml	4.5425724412507	4.3063246283183	Rapamycin, 0.25 ug/ml-YLR058C-2-6-26
SHM2	YLR058C	11	38.6717365762116	Rapamycin, 0.25 ug/ml	3.25795694035517	3.80226094575469	Rapamycin, 0.25 ug/ml-YLR058C-2-6-26
SHM2	YLR058C	12	44.6913382393168	Rapamycin, 0.25 ug/ml	3.43541340769725	3.59100909530247	Rapamycin, 0.25 ug/ml-YLR058C-2-6-26
SHM2	YLR058C	13	50.0869942578933	Rapamycin, 0.25 ug/ml	4.00047899616801	3.52610897910693	Rapamycin, 0.25 ug/ml-YLR058C-2-6-26
SHM2	YLR058C	14	56.4826898633651	Rapamycin, 0.25 ug/ml	3.46963517253484	3.47276412213156	Rapamycin, 0.25 ug/ml-YLR058C-2-6-26
SHM2	YLR058C	15	62.0856548078432	Rapamycin, 0.25 ug/ml	3.6660344588344	3.47555357992348	Rapamycin, 0.25 ug/ml-YLR058C-2-6-26
SHM2	YLR058C	16	68.1617003668929	Rapamycin, 0.25 ug/ml	3.4291945150258	3.57178943095068	Rapamycin, 0.25 ug/ml-YLR058C-2-6-26
SHM2	YLR058C	17	73.8965347995583	Rapamycin, 0.25 ug/ml	3.58100135950749	3.63063920927487	Rapamycin, 0.25 ug/ml-YLR058C-2-6-26
SHM2	YLR058C	18	79.3179172039487	Rapamycin, 0.25 ug/ml	3.52524087366751	3.63988669800258	Rapamycin, 0.25 ug/ml-YLR058C-2-6-26
SHM2	YLR058C	19	85.0591110244265	Rapamycin, 0.25 ug/ml	3.66882188763328	3.65480711120644	Rapamycin, 0.25 ug/ml-YLR058C-2-6-26
SHM2	YLR058C	20	90.2668690005252	Rapamycin, 0.25 ug/ml	3.69439755777032	3.66266577582915	Rapamycin, 0.25 ug/ml-YLR058C-2-6-26
SHM2	YLR058C	21	95.020616611124	Rapamycin, 0.25 ug/ml	4.41537445675786	3.65697049105453	Rapamycin, 0.25 ug/ml-YLR058C-2-6-26
SHM2	YLR058C	22	100.519331128531	Rapamycin, 0.25 ug/ml	3.46859854549314	3.62761888795274	Rapamycin, 0.25 ug/ml-YLR058C-2-6-26
SHM2	YLR058C	23	106.073746123268	Rapamycin, 0.25 ug/ml	3.41692629671281	3.58867031740893	Rapamycin, 0.25 ug/ml-YLR058C-2-6-26
SHM2	YLR058C	24	111.374809674711	Rapamycin, 0.25 ug/ml	3.65505178536509	3.56594157285003	Rapamycin, 0.25 ug/ml-YLR058C-2-6-26
SHM2	YLR058C	25	116.945129749968	Rapamycin, 0.25 ug/ml	3.30790705489598	3.55670498050452	Rapamycin, 0.25 ug/ml-YLR058C-2-6-26
SHM2	YLR058C	26	122.762578846281	Rapamycin, 0.25 ug/ml	3.14589934961193	3.54939304000416	Rapamycin, 0.25 ug/ml-YLR058C-2-6-26
SHM2	YLR058C	27	128.180112476737	Rapamycin, 0.25 ug/ml	3.31209408988177	3.54978444644665	Rapamycin, 0.25 ug/ml-YLR058C-2-6-26
SHM2	YLR058C	28	133.452904576561	Rapamycin, 0.25 ug/ml	3.68095566113801	3.55951447095917	Rapamycin, 0.25 ug/ml-YLR058C-2-6-26
SHM2	YLR058C	29	138.949977294742	Rapamycin, 0.25 ug/ml	3.70927386872473	3.57794419449608	Rapamycin, 0.25 ug/ml-YLR058C-2-6-26
SHM2	YLR058C	30	143.899017024237	Rapamycin, 0.25 ug/ml	3.74432535372592	3.6004362708508	Rapamycin, 0.25 ug/ml-YLR058C-2-6-26
SHM2	YLR058C	2	3.32129946201154	Rapamycin, 0.25 ug/ml	11.250150743722	9.66093190605699	Rapamycin, 0.25 ug/ml-YLR058C-2-6-27
SHM2	YLR058C	4	8.13515995667179	Rapamycin, 0.25 ug/ml	9.42565818694962	8.90637443493697	Rapamycin, 0.25 ug/ml-YLR058C-2-6-27
SHM2	YLR058C	5	12.4516714218474	Rapamycin, 0.25 ug/ml	6.4216915139651	8.2899577027976	Rapamycin, 0.25 ug/ml-YLR058C-2-6-27
SHM2	YLR058C	6	16.2129561684929	Rapamycin, 0.25 ug/ml	6.68334851308124	7.80394318022082	Rapamycin, 0.25 ug/ml-YLR058C-2-6-27
SHM2	YLR058C	7	19.675999931765	Rapamycin, 0.25 ug/ml	6.9143857854431	7.40085518785223	Rapamycin, 0.25 ug/ml-YLR058C-2-6-27
SHM2	YLR058C	8	23.6321779220552	Rapamycin, 0.25 ug/ml	6.14930252318303	6.98555542037706	Rapamycin, 0.25 ug/ml-YLR058C-2-6-27
SHM2	YLR058C	9	27.1834581320071	Rapamycin, 0.25 ug/ml	7.46646304609425	6.64477749282181	Rapamycin, 0.25 ug/ml-YLR058C-2-6-27
SHM2	YLR058C	11	31.8554394799145	Rapamycin, 0.25 ug/ml	5.59850199127516	6.30050898529626	Rapamycin, 0.25 ug/ml-YLR058C-2-6-27
SHM2	YLR058C	12	36.0473378221417	Rapamycin, 0.25 ug/ml	5.95384011219805	6.09363640224157	Rapamycin, 0.25 ug/ml-YLR058C-2-6-27
SHM2	YLR058C	13	39.809644311448	Rapamycin, 0.25 ug/ml	7.37079255978783	5.93537131863692	Rapamycin, 0.25 ug/ml-YLR058C-2-6-27
SHM2	YLR058C	14	44.1659997371766	Rapamycin, 0.25 ug/ml	7.15580231296741	5.72140723292966	Rapamycin, 0.25 ug/ml-YLR058C-2-6-27
SHM2	YLR058C	15	48.9844512691929	Rapamycin, 0.25 ug/ml	4.5463049616802	5.3842458661526	Rapamycin, 0.25 ug/ml-YLR058C-2-6-27
SHM2	YLR058C	16	54.4017240973103	Rapamycin, 0.25 ug/ml	3.935832118493	4.95636996573375	Rapamycin, 0.25 ug/ml-YLR058C-2-6-27
SHM2	YLR058C	17	59.1774486197355	Rapamycin, 0.25 ug/ml	4.36671415171313	4.65050941955007	Rapamycin, 0.25 ug/ml-YLR058C-2-6-27
SHM2	YLR058C	18	63.6751376248277	Rapamycin, 0.25 ug/ml	4.47807267575445	4.45802989842387	Rapamycin, 0.25 ug/ml-YLR058C-2-6-27
SHM2	YLR058C	19	68.5230448144943	Rapamycin, 0.25 ug/ml	4.22464060312862	4.30506659116637	Rapamycin, 0.25 ug/ml-YLR058C-2-6-27
SHM2	YLR058C	20	72.866089231856	Rapamycin, 0.25 ug/ml	4.35365032423833	4.20003297596528	Rapamycin, 0.25 ug/ml-YLR058C-2-6-27
SHM2	YLR058C	21	77.5798221481064	Rapamycin, 0.25 ug/ml	4.59886635027588	4.10285507430362	Rapamycin, 0.25 ug/ml-YLR058C-2-6-27
SHM2	YLR058C	22	82.2908154190082	Rapamycin, 0.25 ug/ml	4.05317296039635	4.03081804446794	Rapamycin, 0.25 ug/ml-YLR058C-2-6-27
SHM2	YLR058C	23	87.2591972733207	Rapamycin, 0.25 ug/ml	3.89583550998627	3.98304925140229	Rapamycin, 0.25 ug/ml-YLR058C-2-6-27
SHM2	YLR058C	24	92.016321851032	Rapamycin, 0.25 ug/ml	3.9286327394028	3.93579220548727	Rapamycin, 0.25 ug/ml-YLR058C-2-6-27
SHM2	YLR058C	25	96.7116442589824	Rapamycin, 0.25 ug/ml	4.08143652039531	3.8867947272821	Rapamycin, 0.25 ug/ml-YLR058C-2-6-27
SHM2	YLR058C	26	101.800938265989	Rapamycin, 0.25 ug/ml	3.68303198591205	3.84678623830265	Rapamycin, 0.25 ug/ml-YLR058C-2-6-27
SHM2	YLR058C	27	106.830139034281	Rapamycin, 0.25 ug/ml	3.54560570118946	3.81400284902885	Rapamycin, 0.25 ug/ml-YLR058C-2-6-27
SHM2	YLR058C	28	111.799737528369	Rapamycin, 0.25 ug/ml	4.20151157021069	3.78629887189268	Rapamycin, 0.25 ug/ml-YLR058C-2-6-27
SHM2	YLR058C	29	116.976301162046	Rapamycin, 0.25 ug/ml	3.73461549905607	3.76591228737314	Rapamycin, 0.25 ug/ml-YLR058C-2-6-27
SHM2	YLR058C	30	121.695302137319	Rapamycin, 0.25 ug/ml	3.66471650920758	3.75592092101008	Rapamycin, 0.25 ug/ml-YLR058C-2-6-27
SHM2	YLR058C	2	3.38178264810956	Rapamycin, 0.25 ug/ml	11.7896107562153	10.5883445092071	Rapamycin, 0.25 ug/ml-YLR058C-2-7-26
SHM2	YLR058C	4	8.27006445756554	Rapamycin, 0.25 ug/ml	9.55093185842744	9.34673784273855	Rapamycin, 0.25 ug/ml-YLR058C-2-7-26
SHM2	YLR058C	5	12.6167951763574	Rapamycin, 0.25 ug/ml	6.4585457822366	8.35725735754992	Rapamycin, 0.25 ug/ml-YLR058C-2-7-26
SHM2	YLR058C	6	16.4581795017367	Rapamycin, 0.25 ug/ml	6.92772022499938	7.57708963323465	Rapamycin, 0.25 ug/ml-YLR058C-2-7-26
SHM2	YLR058C	7	19.9900188324901	Rapamycin, 0.25 ug/ml	7.02720457083516	6.94166316981762	Rapamycin, 0.25 ug/ml-YLR058C-2-7-26
SHM2	YLR058C	8	24.1113384662558	Rapamycin, 0.25 ug/ml	6.57324313902445	6.29391517062257	Rapamycin, 0.25 ug/ml-YLR058C-2-7-26
SHM2	YLR058C	9	27.974790437217	Rapamycin, 0.25 ug/ml	6.69409754740786	5.76749395910986	Rapamycin, 0.25 ug/ml-YLR058C-2-7-26
SHM2	YLR058C	11	33.3314627187082	Rapamycin, 0.25 ug/ml	4.18750436552744	5.21329826008793	Rapamycin, 0.25 ug/ml-YLR058C-2-7-26
SHM2	YLR058C	12	38.3522071404232	Rapamycin, 0.25 ug/ml	4.48272924050786	4.87932206264038	Rapamycin, 0.25 ug/ml-YLR058C-2-7-26
SHM2	YLR058C	13	42.9117217770368	Rapamycin, 0.25 ug/ml	5.03531144108864	4.67804386393512	Rapamycin, 0.25 ug/ml-YLR058C-2-7-26
SHM2	YLR058C	14	48.372195438975	Rapamycin, 0.25 ug/ml	4.23274624841035	4.4973343992423	Rapamycin, 0.25 ug/ml-YLR058C-2-7-26
SHM2	YLR058C	15	53.0176850010563	Rapamycin, 0.25 ug/ml	4.69055802318812	4.43947378816785	Rapamycin, 0.25 ug/ml-YLR058C-2-7-26
SHM2	YLR058C	16	58.3261066087568	Rapamycin, 0.25 ug/ml	4.40003221727319	4.49621692846429	Rapamycin, 0.25 ug/ml-YLR058C-2-7-26
SHM2	YLR058C	17	63.3194900339209	Rapamycin, 0.25 ug/ml	4.4830839397472	4.5311994322254	Rapamycin, 0.25 ug/ml-YLR058C-2-7-26
SHM2	YLR058C	18	67.7818195500394	Rapamycin, 0.25 ug/ml	4.820664804568	4.5384765504731	Rapamycin, 0.25 ug/ml-YLR058C-2-7-26
SHM2	YLR058C	19	72.6752799016025	Rapamycin, 0.25 ug/ml	4.608253377235	4.58081408282919	Rapamycin, 0.25 ug/ml-YLR058C-2-7-26
SHM2	YLR058C	20	77.1075658665435	Rapamycin, 0.25 ug/ml	4.61045834723588	4.61886193526915	Rapamycin, 0.25 ug/ml-YLR058C-2-7-26
SHM2	YLR058C	21	81.9415052687199	Rapamycin, 0.25 ug/ml	4.92930155746455	4.62517897709332	Rapamycin, 0.25 ug/ml-YLR058C-2-7-26
SHM2	YLR058C	22	86.6738310924824	Rapamycin, 0.25 ug/ml	4.38634006365482	4.58669385933187	Rapamycin, 0.25 ug/ml-YLR058C-2-7-26
SHM2	YLR058C	23	91.541729501199	Rapamycin, 0.25 ug/ml	4.47640782979963	4.5322692327993	Rapamycin, 0.25 ug/ml-YLR058C-2-7-26
SHM2	YLR058C	24	95.9516716462566	Rapamycin, 0.25 ug/ml	4.75952279738221	4.49115714037168	Rapamycin, 0.25 ug/ml-YLR058C-2-7-26
SHM2	YLR058C	25	100.768692737947	Rapamycin, 0.25 ug/ml	4.2614212424087	4.45515566794033	Rapamycin, 0.25 ug/ml-YLR058C-2-7-26
SHM2	YLR058C	26	105.612708454498	Rapamycin, 0.25 ug/ml	4.36081670664304	4.41629193234278	Rapamycin, 0.25 ug/ml-YLR058C-2-7-26
SHM2	YLR058C	27	110.225737196502	Rapamycin, 0.25 ug/ml	4.22341539388207	4.38044478905627	Rapamycin, 0.25 ug/ml-YLR058C-2-7-26
SHM2	YLR058C	28	115.092003355142	Rapamycin, 0.25 ug/ml	3.9505046163521	4.34566460399391	Rapamycin, 0.25 ug/ml-YLR058C-2-7-26
SHM2	YLR058C	29	119.940839624546	Rapamycin, 0.25 ug/ml	4.37812598986874	4.3126446075647	Rapamycin, 0.25 ug/ml-YLR058C-2-7-26
SHM2	YLR058C	30	124.251082169918	Rapamycin, 0.25 ug/ml	4.60000514661742	4.2837681729575	Rapamycin, 0.25 ug/ml-YLR058C-2-7-26
SHM2	YLR058C	2	3.30898196483346	Rapamycin, 0.25 ug/ml	11.7678764881126	9.66603504577076	Rapamycin, 0.25 ug/ml-YLR058C-3-6-26
SHM2	YLR058C	4	9.01493493896036	Rapamycin, 0.25 ug/ml	8.117111081462	8.49474862973086	Rapamycin, 0.25 ug/ml-YLR058C-3-6-26
SHM2	YLR058C	5	14.2788969988515	Rapamycin, 0.25 ug/ml	6.03460415903497	7.58375100308698	Rapamycin, 0.25 ug/ml-YLR058C-3-6-26
SHM2	YLR058C	6	19.0980249109633	Rapamycin, 0.25 ug/ml	5.57644145621367	6.90120277440912	Rapamycin, 0.25 ug/ml-YLR058C-3-6-26
SHM2	YLR058C	7	24.1290992944457	Rapamycin, 0.25 ug/ml	5.70773858398322	6.36048611744893	Rapamycin, 0.25 ug/ml-YLR058C-3-6-26
SHM2	YLR058C	8	29.1222533636582	Rapamycin, 0.25 ug/ml	5.15253656488757	5.977808453427	Rapamycin, 0.25 ug/ml-YLR058C-3-6-26
SHM2	YLR058C	9	33.4340880466689	Rapamycin, 0.25 ug/ml	6.75456162752035	5.73536189619487	Rapamycin, 0.25 ug/ml-YLR058C-3-6-26
SHM2	YLR058C	11	38.5076675239008	Rapamycin, 0.25 ug/ml	5.46801091213039	5.65089269156682	Rapamycin, 0.25 ug/ml-YLR058C-3-6-26
SHM2	YLR058C	12	43.8885550785968	Rapamycin, 0.25 ug/ml	5.0678827310455	5.81102280418234	Rapamycin, 0.25 ug/ml-YLR058C-3-6-26
SHM2	YLR058C	13	48.4875610578919	Rapamycin, 0.25 ug/ml	6.56523452048755	6.0204812129109	Rapamycin, 0.25 ug/ml-YLR058C-3-6-26
SHM2	YLR058C	14	53.5948888428093	Rapamycin, 0.25 ug/ml	6.15989037474354	6.18953520756067	Rapamycin, 0.25 ug/ml-YLR058C-3-6-26
SHM2	YLR058C	15	58.3555572002758	Rapamycin, 0.25 ug/ml	6.54978677846415	6.29063264556911	Rapamycin, 0.25 ug/ml-YLR058C-3-6-26
SHM2	YLR058C	16	63.5426922757503	Rapamycin, 0.25 ug/ml	6.03554739032987	6.41223254746864	Rapamycin, 0.25 ug/ml-YLR058C-3-6-26
SHM2	YLR058C	17	68.2624769225383	Rapamycin, 0.25 ug/ml	7.03662918850423	6.48926401134903	Rapamycin, 0.25 ug/ml-YLR058C-3-6-26
SHM2	YLR058C	18	72.6727378701229	Rapamycin, 0.25 ug/ml	6.69370595406398	6.53670472017364	Rapamycin, 0.25 ug/ml-YLR058C-3-6-26
SHM2	YLR058C	19	77.6162281127072	Rapamycin, 0.25 ug/ml	6.15528288055603	6.57813295657406	Rapamycin, 0.25 ug/ml-YLR058C-3-6-26
SHM2	YLR058C	20	82.0319671401845	Rapamycin, 0.25 ug/ml	6.18875654149143	6.57776561342997	Rapamycin, 0.25 ug/ml-YLR058C-3-6-26
SHM2	YLR058C	21	86.6857824155845	Rapamycin, 0.25 ug/ml	6.53464728317427	6.51127948132033	Rapamycin, 0.25 ug/ml-YLR058C-3-6-26
SHM2	YLR058C	22	91.0388992147031	Rapamycin, 0.25 ug/ml	6.85265941656566	6.37214032726512	Rapamycin, 0.25 ug/ml-YLR058C-3-6-26
SHM2	YLR058C	23	95.8974912499614	Rapamycin, 0.25 ug/ml	6.26723935509424	6.16379350449446	Rapamycin, 0.25 ug/ml-YLR058C-3-6-26
SHM2	YLR058C	24	100.292405280253	Rapamycin, 0.25 ug/ml	6.85029650357284	5.97177473920271	Rapamycin, 0.25 ug/ml-YLR058C-3-6-26
SHM2	YLR058C	25	105.337435706152	Rapamycin, 0.25 ug/ml	5.21347345382466	5.74886421219968	Rapamycin, 0.25 ug/ml-YLR058C-3-6-26
SHM2	YLR058C	26	110.435757942472	Rapamycin, 0.25 ug/ml	4.93322640314227	5.49206544198621	Rapamycin, 0.25 ug/ml-YLR058C-3-6-26
SHM2	YLR058C	27	115.540804713087	Rapamycin, 0.25 ug/ml	4.72597574915064	5.2080403406581	Rapamycin, 0.25 ug/ml-YLR058C-3-6-26
SHM2	YLR058C	28	121.102389408368	Rapamycin, 0.25 ug/ml	4.59818573337826	4.87073719355972	Rapamycin, 0.25 ug/ml-YLR058C-3-6-26
SHM2	YLR058C	29	126.151463168079	Rapamycin, 0.25 ug/ml	4.62759051002556	4.53799887083528	Rapamycin, 0.25 ug/ml-YLR058C-3-6-26
SHM2	YLR058C	30	130.986735732437	Rapamycin, 0.25 ug/ml	4.67358179438485	4.19499513680478	Rapamycin, 0.25 ug/ml-YLR058C-3-6-26
SHM2	YLR058C	2	3.30610269429574	Rapamycin, 0.25 ug/ml	11.9055880937222	10.1369014358869	Rapamycin, 0.25 ug/ml-YLR058C-3-6-27
SHM2	YLR058C	4	8.45316405568091	Rapamycin, 0.25 ug/ml	8.83555333969441	9.03685087977304	Rapamycin, 0.25 ug/ml-YLR058C-3-6-27
SHM2	YLR058C	5	12.9455369087911	Rapamycin, 0.25 ug/ml	6.49899921499245	8.1780110132193	Rapamycin, 0.25 ug/ml-YLR058C-3-6-27
SHM2	YLR058C	6	16.8523338578959	Rapamycin, 0.25 ug/ml	6.6445727737162	7.51338567834576	Rapamycin, 0.25 ug/ml-YLR058C-3-6-27
SHM2	YLR058C	7	20.6707783985693	Rapamycin, 0.25 ug/ml	6.44198374263457	6.94176621020622	Rapamycin, 0.25 ug/ml-YLR058C-3-6-27
SHM2	YLR058C	8	24.6539721583861	Rapamycin, 0.25 ug/ml	6.06231155788158	6.42067717806512	Rapamycin, 0.25 ug/ml-YLR058C-3-6-27
SHM2	YLR058C	9	28.4014365429741	Rapamycin, 0.25 ug/ml	7.06477804592581	5.98952362140471	Rapamycin, 0.25 ug/ml-YLR058C-3-6-27
SHM2	YLR058C	11	33.0718137775595	Rapamycin, 0.25 ug/ml	5.29542907545608	5.58048119106328	Rapamycin, 0.25 ug/ml-YLR058C-3-6-27
SHM2	YLR058C	12	38.5672121430572	Rapamycin, 0.25 ug/ml	4.78174336314847	5.28712074135509	Rapamycin, 0.25 ug/ml-YLR058C-3-6-27
SHM2	YLR058C	13	42.8820415778019	Rapamycin, 0.25 ug/ml	5.87496317890854	5.13378180741475	Rapamycin, 0.25 ug/ml-YLR058C-3-6-27
SHM2	YLR058C	14	48.2686423940091	Rapamycin, 0.25 ug/ml	4.79432695121553	4.95267568324681	Rapamycin, 0.25 ug/ml-YLR058C-3-6-27
SHM2	YLR058C	15	53.1733682224664	Rapamycin, 0.25 ug/ml	4.71640818382238	4.79066418062292	Rapamycin, 0.25 ug/ml-YLR058C-3-6-27
SHM2	YLR058C	16	58.6679370484673	Rapamycin, 0.25 ug/ml	4.44572876218426	4.65580989340616	Rapamycin, 0.25 ug/ml-YLR058C-3-6-27
SHM2	YLR058C	17	63.8845924988824	Rapamycin, 0.25 ug/ml	4.67965672247428	4.55459345403283	Rapamycin, 0.25 ug/ml-YLR058C-3-6-27
SHM2	YLR058C	18	68.5580503384358	Rapamycin, 0.25 ug/ml	4.51346184141315	4.49596958639584	Rapamycin, 0.25 ug/ml-YLR058C-3-6-27
SHM2	YLR058C	19	73.7346824028227	Rapamycin, 0.25 ug/ml	4.34100316339001	4.47358563138374	Rapamycin, 0.25 ug/ml-YLR058C-3-6-27
SHM2	YLR058C	20	78.4342849806284	Rapamycin, 0.25 ug/ml	4.59162890908593	4.46766984646651	Rapamycin, 0.25 ug/ml-YLR058C-3-6-27
SHM2	YLR058C	21	83.4646522788549	Rapamycin, 0.25 ug/ml	4.58315651970633	4.45024519600185	Rapamycin, 0.25 ug/ml-YLR058C-3-6-27
SHM2	YLR058C	22	88.2599990721957	Rapamycin, 0.25 ug/ml	4.49681420567244	4.42533751491549	Rapamycin, 0.25 ug/ml-YLR058C-3-6-27
SHM2	YLR058C	23	93.1127783388561	Rapamycin, 0.25 ug/ml	4.41007499523492	4.40678594235798	Rapamycin, 0.25 ug/ml-YLR058C-3-6-27
SHM2	YLR058C	24	97.7808079928688	Rapamycin, 0.25 ug/ml	4.4238841637419	4.38849868655377	Rapamycin, 0.25 ug/ml-YLR058C-3-6-27
SHM2	YLR058C	25	102.79733937501	Rapamycin, 0.25 ug/ml	4.2028828380445	4.36852285958861	Rapamycin, 0.25 ug/ml-YLR058C-3-6-27
SHM2	YLR058C	26	107.657645671801	Rapamycin, 0.25 ug/ml	4.41635815554347	4.35241073402657	Rapamycin, 0.25 ug/ml-YLR058C-3-6-27
SHM2	YLR058C	27	112.480673952761	Rapamycin, 0.25 ug/ml	4.38395031901751	4.33797811822724	Rapamycin, 0.25 ug/ml-YLR058C-3-6-27
SHM2	YLR058C	28	117.707540306268	Rapamycin, 0.25 ug/ml	4.3667959589424	4.32359060435422	Rapamycin, 0.25 ug/ml-YLR058C-3-6-27
SHM2	YLR058C	29	122.694194991211	Rapamycin, 0.25 ug/ml	4.20741113950119	4.31191497880016	Rapamycin, 0.25 ug/ml-YLR058C-3-6-27
SHM2	YLR058C	30	127.823036827094	Rapamycin, 0.25 ug/ml	4.34356413251022	4.30233244886758	Rapamycin, 0.25 ug/ml-YLR058C-3-6-27
SHM2	YLR058C	2	3.41961016741574	Rapamycin, 0.25 ug/ml	11.1854918110846	9.86654641231271	Rapamycin, 0.25 ug/ml-YLR058C-3-7-26
SHM2	YLR058C	4	8.62213674088585	Rapamycin, 0.25 ug/ml	8.87920601458925	8.7772621245046	Rapamycin, 0.25 ug/ml-YLR058C-3-7-26
SHM2	YLR058C	5	13.1641957659707	Rapamycin, 0.25 ug/ml	6.10779728667352	7.94736839051318	Rapamycin, 0.25 ug/ml-YLR058C-3-7-26
SHM2	YLR058C	6	17.1340926360732	Rapamycin, 0.25 ug/ml	6.73045090245678	7.32001761977108	Rapamycin, 0.25 ug/ml-YLR058C-3-7-26
SHM2	YLR058C	7	20.9989597427482	Rapamycin, 0.25 ug/ml	6.64326881158417	6.80441662583905	Rapamycin, 0.25 ug/ml-YLR058C-3-7-26
SHM2	YLR058C	8	25.0445428454949	Rapamycin, 0.25 ug/ml	6.3077782831804	6.35685390309657	Rapamycin, 0.25 ug/ml-YLR058C-3-7-26
SHM2	YLR058C	9	28.7603954839123	Rapamycin, 0.25 ug/ml	6.85933196341929	6.01154986562127	Rapamycin, 0.25 ug/ml-YLR058C-3-7-26
SHM2	YLR058C	11	33.6708551139933	Rapamycin, 0.25 ug/ml	4.8384427488066	5.71866930693383	Rapamycin, 0.25 ug/ml-YLR058C-3-7-26
SHM2	YLR058C	12	38.6885250680735	Rapamycin, 0.25 ug/ml	5.15437449624192	5.61070958873169	Rapamycin, 0.25 ug/ml-YLR058C-3-7-26
SHM2	YLR058C	13	42.7191650133796	Rapamycin, 0.25 ug/ml	6.05002884580284	5.58641898285018	Rapamycin, 0.25 ug/ml-YLR058C-3-7-26
SHM2	YLR058C	14	47.4220639891326	Rapamycin, 0.25 ug/ml	5.7951167476883	5.5422611758661	Rapamycin, 0.25 ug/ml-YLR058C-3-7-26
SHM2	YLR058C	15	51.7972751139335	Rapamycin, 0.25 ug/ml	5.01255995723654	5.52329949069952	Rapamycin, 0.25 ug/ml-YLR058C-3-7-26
SHM2	YLR058C	16	56.5969662830938	Rapamycin, 0.25 ug/ml	5.39460982960579	5.55955973665655	Rapamycin, 0.25 ug/ml-YLR058C-3-7-26
SHM2	YLR058C	17	60.769581849342	Rapamycin, 0.25 ug/ml	6.11181160887214	5.54672308154569	Rapamycin, 0.25 ug/ml-YLR058C-3-7-26
SHM2	YLR058C	18	64.7887089586552	Rapamycin, 0.25 ug/ml	5.60110951396541	5.47807063939486	Rapamycin, 0.25 ug/ml-YLR058C-3-7-26
SHM2	YLR058C	19	69.3431632057746	Rapamycin, 0.25 ug/ml	5.49369021533351	5.38001023509673	Rapamycin, 0.25 ug/ml-YLR058C-3-7-26
SHM2	YLR058C	20	73.5725562792826	Rapamycin, 0.25 ug/ml	5.3104204241453	5.26990928699166	Rapamycin, 0.25 ug/ml-YLR058C-3-7-26
SHM2	YLR058C	21	77.9614617682669	Rapamycin, 0.25 ug/ml	4.98421613662316	5.13652193979051	Rapamycin, 0.25 ug/ml-YLR058C-3-7-26
SHM2	YLR058C	22	82.1839376105813	Rapamycin, 0.25 ug/ml	5.1630845477625	4.97248672699045	Rapamycin, 0.25 ug/ml-YLR058C-3-7-26
SHM2	YLR058C	23	86.9415208006516	Rapamycin, 0.25 ug/ml	4.65070548292668	4.76274390299354	Rapamycin, 0.25 ug/ml-YLR058C-3-7-26
SHM2	YLR058C	24	91.6185160707265	Rapamycin, 0.25 ug/ml	4.40794481448267	4.59108496903802	Rapamycin, 0.25 ug/ml-YLR058C-3-7-26
SHM2	YLR058C	25	96.5280204888687	Rapamycin, 0.25 ug/ml	4.35860458765447	4.44892188743991	Rapamycin, 0.25 ug/ml-YLR058C-3-7-26
SHM2	YLR058C	26	101.652947252556	Rapamycin, 0.25 ug/ml	3.91602210194843	4.30655724434061	Rapamycin, 0.25 ug/ml-YLR058C-3-7-26
SHM2	YLR058C	27	106.628883347116	Rapamycin, 0.25 ug/ml	3.93191941279555	4.18806315908323	Rapamycin, 0.25 ug/ml-YLR058C-3-7-26
SHM2	YLR058C	28	112.134533534416	Rapamycin, 0.25 ug/ml	4.20282410300978	4.08507578826011	Rapamycin, 0.25 ug/ml-YLR058C-3-7-26
SHM2	YLR058C	29	117.225695397944	Rapamycin, 0.25 ug/ml	3.98671643167758	4.01049301626433	Rapamycin, 0.25 ug/ml-YLR058C-3-7-26
SHM2	YLR058C	30	122.303940772842	Rapamycin, 0.25 ug/ml	4.17641533075178	3.95413023300811	Rapamycin, 0.25 ug/ml-YLR058C-3-7-26
BUD28	YLR062C	2	2.17992521571597	Rapamycin, 0.25 ug/ml	13.9942370148013	12.6616411600814	Rapamycin, 0.25 ug/ml-YLR062C-0-6-30
BUD28	YLR062C	3	4.23105479143872	Rapamycin, 0.25 ug/ml	14.8552281302621	12.5393952972473	Rapamycin, 0.25 ug/ml-YLR062C-0-6-30
BUD28	YLR062C	5	10.7566973426942	Rapamycin, 0.25 ug/ml	8.50322865088957	12.1346184548083	Rapamycin, 0.25 ug/ml-YLR062C-0-6-30
BUD28	YLR062C	6	13.981552644655	Rapamycin, 0.25 ug/ml	10.4233599260674	11.92551460889	Rapamycin, 0.25 ug/ml-YLR062C-0-6-30
BUD28	YLR062C	7	16.7579616076901	Rapamycin, 0.25 ug/ml	7.62408946434097	11.7389796466384	Rapamycin, 0.25 ug/ml-YLR062C-0-6-30
BUD28	YLR062C	8	20.7954988394684	Rapamycin, 0.25 ug/ml	8.43987075299101	11.4509445659567	Rapamycin, 0.25 ug/ml-YLR062C-0-6-30
BUD28	YLR062C	9	22.3494158402767	Rapamycin, 0.25 ug/ml	16.230628713663	11.3336699313701	Rapamycin, 0.25 ug/ml-YLR062C-0-6-30
BUD28	YLR062C	11	24.0626420656319	Rapamycin, 0.25 ug/ml	13.6817165728976	11.233319158974	Rapamycin, 0.25 ug/ml-YLR062C-0-6-30
BUD28	YLR062C	12	26.6601416779755	Rapamycin, 0.25 ug/ml	11.9302443938004	11.1637359920447	Rapamycin, 0.25 ug/ml-YLR062C-0-6-30
BUD28	YLR062C	13	29.1979557749032	Rapamycin, 0.25 ug/ml	13.0388305180124	11.1248256667846	Rapamycin, 0.25 ug/ml-YLR062C-0-6-30
BUD28	YLR062C	14	33.8607427050048	Rapamycin, 0.25 ug/ml	6.51776360479482	10.8812052426428	Rapamycin, 0.25 ug/ml-YLR062C-0-6-30
BUD28	YLR062C	15	36.6361283995931	Rapamycin, 0.25 ug/ml	13.3023873991854	10.4166472280232	Rapamycin, 0.25 ug/ml-YLR062C-0-6-30
BUD28	YLR062C	16	40.4060322572533	Rapamycin, 0.25 ug/ml	9.3447492483417	9.46747422414491	Rapamycin, 0.25 ug/ml-YLR062C-0-6-30
BUD28	YLR062C	17	44.3663596048589	Rapamycin, 0.25 ug/ml	7.78553752917909	8.61095561191617	Rapamycin, 0.25 ug/ml-YLR062C-0-6-30
BUD28	YLR062C	18	48.5301644101793	Rapamycin, 0.25 ug/ml	5.93641801977937	8.03508433817828	Rapamycin, 0.25 ug/ml-YLR062C-0-6-30
BUD28	YLR062C	19	52.2145804787909	Rapamycin, 0.25 ug/ml	8.37036626883561	7.57547051778232	Rapamycin, 0.25 ug/ml-YLR062C-0-6-30
BUD28	YLR062C	20	56.0650288770438	Rapamycin, 0.25 ug/ml	7.42518792958392	7.12830476829843	Rapamycin, 0.25 ug/ml-YLR062C-0-6-30
BUD28	YLR062C	21	59.9750110895823	Rapamycin, 0.25 ug/ml	6.90403759406126	6.69154980841755	Rapamycin, 0.25 ug/ml-YLR062C-0-6-30
BUD28	YLR062C	22	63.7549453250954	Rapamycin, 0.25 ug/ml	7.23733916753864	6.26022041079244	Rapamycin, 0.25 ug/ml-YLR062C-0-6-30
BUD28	YLR062C	23	68.2400105075711	Rapamycin, 0.25 ug/ml	5.16148103247043	5.76708932029564	Rapamycin, 0.25 ug/ml-YLR062C-0-6-30
BUD28	YLR062C	24	72.3225795830021	Rapamycin, 0.25 ug/ml	6.27158587598891	5.40531046136843	Rapamycin, 0.25 ug/ml-YLR062C-0-6-30
BUD28	YLR062C	25	76.9960942533704	Rapamycin, 0.25 ug/ml	4.18734087717148	5.09388122434958	Rapamycin, 0.25 ug/ml-YLR062C-0-6-30
BUD28	YLR062C	26	81.611660312559	Rapamycin, 0.25 ug/ml	3.9367799204171	4.85573400824927	Rapamycin, 0.25 ug/ml-YLR062C-0-6-30
BUD28	YLR062C	27	86.0461898579522	Rapamycin, 0.25 ug/ml	5.1073453219073	4.70944831364816	Rapamycin, 0.25 ug/ml-YLR062C-0-6-30
BUD28	YLR062C	28	91.4543754036879	Rapamycin, 0.25 ug/ml	3.39302857210291	4.64813960579917	Rapamycin, 0.25 ug/ml-YLR062C-0-6-30
BUD28	YLR062C	29	95.4420838433745	Rapamycin, 0.25 ug/ml	5.2137967771112	4.68026927505151	Rapamycin, 0.25 ug/ml-YLR062C-0-6-30
BUD28	YLR062C	30	99.3416483877979	Rapamycin, 0.25 ug/ml	5.34629920862864	4.77442631133224	Rapamycin, 0.25 ug/ml-YLR062C-0-6-30
BUD28	YLR062C	2	2.22773649892959	Rapamycin, 0.25 ug/ml	13.8220730183222	13.5416763432037	Rapamycin, 0.25 ug/ml-YLR062C-0-6-31
BUD28	YLR062C	3	4.33515275610472	Rapamycin, 0.25 ug/ml	14.7009152755379	12.9061836061864	Rapamycin, 0.25 ug/ml-YLR062C-0-6-31
BUD28	YLR062C	5	10.0241909349493	Rapamycin, 0.25 ug/ml	10.0875092466085	11.363427299409	Rapamycin, 0.25 ug/ml-YLR062C-0-6-31
BUD28	YLR062C	6	13.7430007008159	Rapamycin, 0.25 ug/ml	8.64314641415023	10.4956358757572	Rapamycin, 0.25 ug/ml-YLR062C-0-6-31
BUD28	YLR062C	7	17.1335240961051	Rapamycin, 0.25 ug/ml	7.74830741400659	9.80739128394409	Rapamycin, 0.25 ug/ml-YLR062C-0-6-31
BUD28	YLR062C	8	20.6647853723363	Rapamycin, 0.25 ug/ml	10.3257627825764	9.18893783488635	Rapamycin, 0.25 ug/ml-YLR062C-0-6-31
BUD28	YLR062C	9	23.8648634387957	Rapamycin, 0.25 ug/ml	9.6974488907871	8.70232306461897	Rapamycin, 0.25 ug/ml-YLR062C-0-6-31
BUD28	YLR062C	11	26.5765736648737	Rapamycin, 0.25 ug/ml	10.0093655139129	8.37953135432374	Rapamycin, 0.25 ug/ml-YLR062C-0-6-31
BUD28	YLR062C	12	30.8567484074739	Rapamycin, 0.25 ug/ml	6.26496624160707	8.07245798850439	Rapamycin, 0.25 ug/ml-YLR062C-0-6-31
BUD28	YLR062C	13	34.8232606183471	Rapamycin, 0.25 ug/ml	8.15583666847374	7.91488976495743	Rapamycin, 0.25 ug/ml-YLR062C-0-6-31
BUD28	YLR062C	14	40.0351993880694	Rapamycin, 0.25 ug/ml	6.4541950268974	7.72429380653885	Rapamycin, 0.25 ug/ml-YLR062C-0-6-31
BUD28	YLR062C	15	44.1322638911087	Rapamycin, 0.25 ug/ml	7.31545698254827	7.54682447390589	Rapamycin, 0.25 ug/ml-YLR062C-0-6-31
BUD28	YLR062C	16	47.8009413652792	Rapamycin, 0.25 ug/ml	8.94446282742495	7.41224126340557	Rapamycin, 0.25 ug/ml-YLR062C-0-6-31
BUD28	YLR062C	17	51.9217379379274	Rapamycin, 0.25 ug/ml	7.23368680003776	7.28200169161698	Rapamycin, 0.25 ug/ml-YLR062C-0-6-31
BUD28	YLR062C	18	55.8957001077739	Rapamycin, 0.25 ug/ml	7.17532709845691	7.1900497674792	Rapamycin, 0.25 ug/ml-YLR062C-0-6-31
BUD28	YLR062C	19	59.8863600349641	Rapamycin, 0.25 ug/ml	7.68155030788354	7.13075802738854	Rapamycin, 0.25 ug/ml-YLR062C-0-6-31
BUD28	YLR062C	20	63.8717294198126	Rapamycin, 0.25 ug/ml	6.30229282670887	7.07826943437105	Rapamycin, 0.25 ug/ml-YLR062C-0-6-31
BUD28	YLR062C	21	67.7971527989028	Rapamycin, 0.25 ug/ml	6.98446354249277	7.00752662337493	Rapamycin, 0.25 ug/ml-YLR062C-0-6-31
BUD28	YLR062C	22	71.6476824410501	Rapamycin, 0.25 ug/ml	6.96505655633923	6.90231924479688	Rapamycin, 0.25 ug/ml-YLR062C-0-6-31
BUD28	YLR062C	23	75.8826973131739	Rapamycin, 0.25 ug/ml	6.64850842680128	6.77957362935113	Rapamycin, 0.25 ug/ml-YLR062C-0-6-31
BUD28	YLR062C	24	80.0262912060774	Rapamycin, 0.25 ug/ml	7.12205558202504	6.70622480499494	Rapamycin, 0.25 ug/ml-YLR062C-0-6-31
BUD28	YLR062C	25	84.1290841583278	Rapamycin, 0.25 ug/ml	6.6528427105805	6.68276165553732	Rapamycin, 0.25 ug/ml-YLR062C-0-6-31
BUD28	YLR062C	26	88.6663400722955	Rapamycin, 0.25 ug/ml	6.15679996080619	6.68266014966957	Rapamycin, 0.25 ug/ml-YLR062C-0-6-31
BUD28	YLR062C	27	92.8534648727286	Rapamycin, 0.25 ug/ml	7.19542619976743	6.71599799968367	Rapamycin, 0.25 ug/ml-YLR062C-0-6-31
BUD28	YLR062C	28	97.8325550745489	Rapamycin, 0.25 ug/ml	5.44174564670635	6.80133102020388	Rapamycin, 0.25 ug/ml-YLR062C-0-6-31
BUD28	YLR062C	29	101.509818210229	Rapamycin, 0.25 ug/ml	7.3017749260761	6.89272937944734	Rapamycin, 0.25 ug/ml-YLR062C-0-6-31
BUD28	YLR062C	30	105.331767247235	Rapamycin, 0.25 ug/ml	7.49085585937768	7.0118054595538	Rapamycin, 0.25 ug/ml-YLR062C-0-6-31
BUD28	YLR062C	2	2.17132609380574	Rapamycin, 0.25 ug/ml	14.2122416584708	12.8665666023217	Rapamycin, 0.25 ug/ml-YLR062C-0-7-30
BUD28	YLR062C	3	4.17403984325109	Rapamycin, 0.25 ug/ml	15.6370465801151	11.9552091875818	Rapamycin, 0.25 ug/ml-YLR062C-0-7-30
BUD28	YLR062C	4	5.95543334445732	Rapamycin, 0.25 ug/ml	8.87759887064633	11.1947568356625	Rapamycin, 0.25 ug/ml-YLR062C-0-7-30
BUD28	YLR062C	5	11.1159022316566	Rapamycin, 0.25 ug/ml	5.71189835549927	9.27724287630016	Rapamycin, 0.25 ug/ml-YLR062C-0-7-30
BUD28	YLR062C	6	15.3549835745141	Rapamycin, 0.25 ug/ml	6.3625104798672	8.04531847542131	Rapamycin, 0.25 ug/ml-YLR062C-0-7-30
BUD28	YLR062C	7	19.2704165034795	Rapamycin, 0.25 ug/ml	7.25851080864017	7.16122316567672	Rapamycin, 0.25 ug/ml-YLR062C-0-7-30
BUD28	YLR062C	8	23.619928171185	Rapamycin, 0.25 ug/ml	5.15629574251426	6.41194329991671	Rapamycin, 0.25 ug/ml-YLR062C-0-7-30
BUD28	YLR062C	9	26.8854633287435	Rapamycin, 0.25 ug/ml	8.11059746170661	6.11342035026096	Rapamycin, 0.25 ug/ml-YLR062C-0-7-30
BUD28	YLR062C	11	30.4626686369333	Rapamycin, 0.25 ug/ml	5.53303629831732	6.1114321528727	Rapamycin, 0.25 ug/ml-YLR062C-0-7-30
BUD28	YLR062C	12	34.7236242785031	Rapamycin, 0.25 ug/ml	5.60527729067675	6.32766044262952	Rapamycin, 0.25 ug/ml-YLR062C-0-7-30
BUD28	YLR062C	13	38.5551048567325	Rapamycin, 0.25 ug/ml	6.41681820753506	6.50562457995455	Rapamycin, 0.25 ug/ml-YLR062C-0-7-30
BUD28	YLR062C	14	42.7310202167767	Rapamycin, 0.25 ug/ml	6.19823792385281	6.70402961569008	Rapamycin, 0.25 ug/ml-YLR062C-0-7-30
BUD28	YLR062C	15	46.65574080835	Rapamycin, 0.25 ug/ml	6.49780310422862	6.94587875573479	Rapamycin, 0.25 ug/ml-YLR062C-0-7-30
BUD28	YLR062C	16	49.851593965773	Rapamycin, 0.25 ug/ml	8.2647371696035	7.07129730059199	Rapamycin, 0.25 ug/ml-YLR062C-0-7-30
BUD28	YLR062C	17	53.1396200678218	Rapamycin, 0.25 ug/ml	7.78088963898925	7.14219397307289	Rapamycin, 0.25 ug/ml-YLR062C-0-7-30
BUD28	YLR062C	18	56.2621799588191	Rapamycin, 0.25 ug/ml	7.58432134350716	7.20819337724415	Rapamycin, 0.25 ug/ml-YLR062C-0-7-30
BUD28	YLR062C	19	59.8003102127981	Rapamycin, 0.25 ug/ml	6.70851951755357	7.25449668607297	Rapamycin, 0.25 ug/ml-YLR062C-0-7-30
BUD28	YLR062C	20	63.1398672243126	Rapamycin, 0.25 ug/ml	7.00988720823756	7.24407668878088	Rapamycin, 0.25 ug/ml-YLR062C-0-7-30
BUD28	YLR062C	21	66.3358755681243	Rapamycin, 0.25 ug/ml	7.38705215048721	7.16252429681228	Rapamycin, 0.25 ug/ml-YLR062C-0-7-30
BUD28	YLR062C	22	69.495746240213	Rapamycin, 0.25 ug/ml	7.13247670659951	7.03188136288075	Rapamycin, 0.25 ug/ml-YLR062C-0-7-30
BUD28	YLR062C	23	73.5998703728397	Rapamycin, 0.25 ug/ml	5.55391755237339	6.84831794460238	Rapamycin, 0.25 ug/ml-YLR062C-0-7-30
BUD28	YLR062C	24	77.0726002181271	Rapamycin, 0.25 ug/ml	6.91292246892232	6.6882690317326	Rapamycin, 0.25 ug/ml-YLR062C-0-7-30
BUD28	YLR062C	25	80.3873383447095	Rapamycin, 0.25 ug/ml	7.11415134052543	6.50758943557697	Rapamycin, 0.25 ug/ml-YLR062C-0-7-30
BUD28	YLR062C	26	84.2281751284882	Rapamycin, 0.25 ug/ml	5.92099512587443	6.2754377652077	Rapamycin, 0.25 ug/ml-YLR062C-0-7-30
BUD28	YLR062C	27	87.545933365673	Rapamycin, 0.25 ug/ml	7.07220552070826	6.0648265784408	Rapamycin, 0.25 ug/ml-YLR062C-0-7-30
BUD28	YLR062C	28	92.9789956102031	Rapamycin, 0.25 ug/ml	3.89167204205323	5.69933300104685	Rapamycin, 0.25 ug/ml-YLR062C-0-7-30
BUD28	YLR062C	29	96.6083124702809	Rapamycin, 0.25 ug/ml	5.39173433238746	5.43331851743263	Rapamycin, 0.25 ug/ml-YLR062C-0-7-30
BUD28	YLR062C	30	100.468605941734	Rapamycin, 0.25 ug/ml	5.94871637266787	5.12881896547002	Rapamycin, 0.25 ug/ml-YLR062C-0-7-30
BUD28	YLR062C	2	2.26190617998436	Rapamycin, 0.25 ug/ml	12.9025397700127	11.8641714252588	Rapamycin, 0.25 ug/ml-YLR062C-1-6-30
BUD28	YLR062C	3	4.79237771258149	Rapamycin, 0.25 ug/ml	12.0141232882144	11.5434783993148	Rapamycin, 0.25 ug/ml-YLR062C-1-6-30
BUD28	YLR062C	4	6.23318657019971	Rapamycin, 0.25 ug/ml	12.5431205704182	11.3753807429806	Rapamycin, 0.25 ug/ml-YLR062C-1-6-30
BUD28	YLR062C	5	8.6009391865073	Rapamycin, 0.25 ug/ml	9.51317395817058	11.1126038567736	Rapamycin, 0.25 ug/ml-YLR062C-1-6-30
BUD28	YLR062C	6	11.5776677054471	Rapamycin, 0.25 ug/ml	7.44390219044241	10.796878949169	Rapamycin, 0.25 ug/ml-YLR062C-1-6-30
BUD28	YLR062C	7	15.0928648795452	Rapamycin, 0.25 ug/ml	7.8687476722121	10.4636890428345	Rapamycin, 0.25 ug/ml-YLR062C-1-6-30
BUD28	YLR062C	8	19.0050082063891	Rapamycin, 0.25 ug/ml	9.94391977626861	10.17948927145	Rapamycin, 0.25 ug/ml-YLR062C-1-6-30
BUD28	YLR062C	9	21.4146017271143	Rapamycin, 0.25 ug/ml	15.7661892729133	10.0603233810221	Rapamycin, 0.25 ug/ml-YLR062C-1-6-30
BUD28	YLR062C	11	23.3082949846719	Rapamycin, 0.25 ug/ml	13.0240113248376	9.99351561104036	Rapamycin, 0.25 ug/ml-YLR062C-1-6-30
BUD28	YLR062C	12	26.2752106574243	Rapamycin, 0.25 ug/ml	9.95369236302261	9.93515092132036	Rapamycin, 0.25 ug/ml-YLR062C-1-6-30
BUD28	YLR062C	13	29.3951681207453	Rapamycin, 0.25 ug/ml	10.813517534627	9.93302023659268	Rapamycin, 0.25 ug/ml-YLR062C-1-6-30
BUD28	YLR062C	14	34.4926257828317	Rapamycin, 0.25 ug/ml	5.87770976604659	10.0921248169384	Rapamycin, 0.25 ug/ml-YLR062C-1-6-30
BUD28	YLR062C	15	38.1578627377081	Rapamycin, 0.25 ug/ml	9.61101336863619	10.2810499380734	Rapamycin, 0.25 ug/ml-YLR062C-1-6-30
BUD28	YLR062C	16	42.855577205946	Rapamycin, 0.25 ug/ml	7.05817921225307	10.4894332555458	Rapamycin, 0.25 ug/ml-YLR062C-1-6-30
BUD28	YLR062C	17	46.2913586060886	Rapamycin, 0.25 ug/ml	10.9218220984362	10.8196971727339	Rapamycin, 0.25 ug/ml-YLR062C-1-6-30
BUD28	YLR062C	18	49.3778255918947	Rapamycin, 0.25 ug/ml	11.2076085262485	11.2961276351969	Rapamycin, 0.25 ug/ml-YLR062C-1-6-30
BUD28	YLR062C	19	51.3950112663322	Rapamycin, 0.25 ug/ml	18.0399077087723	11.5644448651888	Rapamycin, 0.25 ug/ml-YLR062C-1-6-30
BUD28	YLR062C	20	53.9213945156825	Rapamycin, 0.25 ug/ml	13.8463263950614	11.7180105627805	Rapamycin, 0.25 ug/ml-YLR062C-1-6-30
BUD28	YLR062C	21	57.5967430966675	Rapamycin, 0.25 ug/ml	8.85144746389856	11.5575829635735	Rapamycin, 0.25 ug/ml-YLR062C-1-6-30
BUD28	YLR062C	22	60.8243825537052	Rapamycin, 0.25 ug/ml	10.6865349315441	11.2534847152868	Rapamycin, 0.25 ug/ml-YLR062C-1-6-30
BUD28	YLR062C	23	64.9270717027435	Rapamycin, 0.25 ug/ml	8.04528190258532	10.9039509686549	Rapamycin, 0.25 ug/ml-YLR062C-1-6-30
BUD28	YLR062C	24	67.7850423839507	Rapamycin, 0.25 ug/ml	13.1085972458075	10.7067017323779	Rapamycin, 0.25 ug/ml-YLR062C-1-6-30
BUD28	YLR062C	25	70.9639525455509	Rapamycin, 0.25 ug/ml	11.0532896387627	10.4234190820672	Rapamycin, 0.25 ug/ml-YLR062C-1-6-30
BUD28	YLR062C	26	75.6812634422932	Rapamycin, 0.25 ug/ml	5.45872285380258	9.94257441618	Rapamycin, 0.25 ug/ml-YLR062C-1-6-30
BUD28	YLR062C	27	79.6623595686659	Rapamycin, 0.25 ug/ml	7.8538406483564	9.54578211583657	Rapamycin, 0.25 ug/ml-YLR062C-1-6-30
BUD28	YLR062C	28	83.8134716677098	Rapamycin, 0.25 ug/ml	7.68888729408962	9.17029788515179	Rapamycin, 0.25 ug/ml-YLR062C-1-6-30
BUD28	YLR062C	29	86.6454123952278	Rapamycin, 0.25 ug/ml	12.688489380264	8.91998012746243	Rapamycin, 0.25 ug/ml-YLR062C-1-6-30
BUD28	YLR062C	30	90.0711940290613	Rapamycin, 0.25 ug/ml	8.84796679701835	8.61225469220093	Rapamycin, 0.25 ug/ml-YLR062C-1-6-30
BUD28	YLR062C	2	2.22581554070039	Rapamycin, 0.25 ug/ml	12.6021981691935	13.2658419204652	Rapamycin, 0.25 ug/ml-YLR062C-1-6-31
BUD28	YLR062C	3	4.53684462750855	Rapamycin, 0.25 ug/ml	14.3335363003757	12.3982713859867	Rapamycin, 0.25 ug/ml-YLR062C-1-6-31
BUD28	YLR062C	4	5.85560341071903	Rapamycin, 0.25 ug/ml	14.0026047127503	11.9255256933886	Rapamycin, 0.25 ug/ml-YLR062C-1-6-31
BUD28	YLR062C	5	8.69356812707388	Rapamycin, 0.25 ug/ml	8.8612132771594	10.9707166132351	Rapamycin, 0.25 ug/ml-YLR062C-1-6-31
BUD28	YLR062C	6	11.4267723638563	Rapamycin, 0.25 ug/ml	7.94867204740891	10.1349479993476	Rapamycin, 0.25 ug/ml-YLR062C-1-6-31
BUD28	YLR062C	7	14.6689621592937	Rapamycin, 0.25 ug/ml	8.77456531940117	9.24113706027195	Rapamycin, 0.25 ug/ml-YLR062C-1-6-31
BUD28	YLR062C	8	19.0257938841834	Rapamycin, 0.25 ug/ml	8.93369616927286	8.19258121734044	Rapamycin, 0.25 ug/ml-YLR062C-1-6-31
BUD28	YLR062C	9	22.6841408849326	Rapamycin, 0.25 ug/ml	8.77099535258719	7.4695166942385	Rapamycin, 0.25 ug/ml-YLR062C-1-6-31
BUD28	YLR062C	11	26.4210531258049	Rapamycin, 0.25 ug/ml	5.60356362917575	6.89289172508312	Rapamycin, 0.25 ug/ml-YLR062C-1-6-31
BUD28	YLR062C	12	30.9933009112526	Rapamycin, 0.25 ug/ml	5.12069873602746	6.36154464218795	Rapamycin, 0.25 ug/ml-YLR062C-1-6-31
BUD28	YLR062C	13	35.8193716631424	Rapamycin, 0.25 ug/ml	6.21650076375368	5.94510385761666	Rapamycin, 0.25 ug/ml-YLR062C-1-6-31
BUD28	YLR062C	14	41.0118981470044	Rapamycin, 0.25 ug/ml	5.3518337609511	5.85830692984143	Rapamycin, 0.25 ug/ml-YLR062C-1-6-31
BUD28	YLR062C	15	45.2773685207736	Rapamycin, 0.25 ug/ml	6.10605073929163	6.01577470402725	Rapamycin, 0.25 ug/ml-YLR062C-1-6-31
BUD28	YLR062C	16	49.8508965021825	Rapamycin, 0.25 ug/ml	6.23634833721748	6.07195227026643	Rapamycin, 0.25 ug/ml-YLR062C-1-6-31
BUD28	YLR062C	17	53.9755784215399	Rapamycin, 0.25 ug/ml	6.89873267358211	6.00205347002449	Rapamycin, 0.25 ug/ml-YLR062C-1-6-31
BUD28	YLR062C	18	58.4049261971099	Rapamycin, 0.25 ug/ml	5.95609410517617	5.9647507514182	Rapamycin, 0.25 ug/ml-YLR062C-1-6-31
BUD28	YLR062C	19	62.3472352882168	Rapamycin, 0.25 ug/ml	7.09691910581552	5.92034447167299	Rapamycin, 0.25 ug/ml-YLR062C-1-6-31
BUD28	YLR062C	20	67.1054779031205	Rapamycin, 0.25 ug/ml	5.34483907471527	5.79457402446029	Rapamycin, 0.25 ug/ml-YLR062C-1-6-31
BUD28	YLR062C	21	71.5012714574172	Rapamycin, 0.25 ug/ml	5.99694726475097	5.55777895363516	Rapamycin, 0.25 ug/ml-YLR062C-1-6-31
BUD28	YLR062C	22	76.165361777031	Rapamycin, 0.25 ug/ml	4.7888254482641	5.23738198487173	Rapamycin, 0.25 ug/ml-YLR062C-1-6-31
BUD28	YLR062C	23	82.0596402454015	Rapamycin, 0.25 ug/ml	3.89607508395079	4.90639969078842	Rapamycin, 0.25 ug/ml-YLR062C-1-6-31
BUD28	YLR062C	24	86.817265882125	Rapamycin, 0.25 ug/ml	4.64455907526827	4.72484869314046	Rapamycin, 0.25 ug/ml-YLR062C-1-6-31
BUD28	YLR062C	25	91.897616241839	Rapamycin, 0.25 ug/ml	4.14856171189518	4.53569052474904	Rapamycin, 0.25 ug/ml-YLR062C-1-6-31
BUD28	YLR062C	26	96.9623963293647	Rapamycin, 0.25 ug/ml	4.03949915564067	4.37174340824995	Rapamycin, 0.25 ug/ml-YLR062C-1-6-31
BUD28	YLR062C	27	101.935354816405	Rapamycin, 0.25 ug/ml	4.56952710314082	4.25420182675011	Rapamycin, 0.25 ug/ml-YLR062C-1-6-31
BUD28	YLR062C	28	107.520863168196	Rapamycin, 0.25 ug/ml	3.49636041132023	4.17935996261917	Rapamycin, 0.25 ug/ml-YLR062C-1-6-31
BUD28	YLR062C	29	112.436258118686	Rapamycin, 0.25 ug/ml	4.62278926472486	4.15219763410653	Rapamycin, 0.25 ug/ml-YLR062C-1-6-31
BUD28	YLR062C	30	116.871955355021	Rapamycin, 0.25 ug/ml	4.38675242299232	4.15422429342981	Rapamycin, 0.25 ug/ml-YLR062C-1-6-31
BUD28	YLR062C	2	2.28257581295317	Rapamycin, 0.25 ug/ml	12.785625660231	11.1281408899837	Rapamycin, 0.25 ug/ml-YLR062C-1-7-30
BUD28	YLR062C	3	4.76094030305701	Rapamycin, 0.25 ug/ml	13.069110468222	10.3996419604201	Rapamycin, 0.25 ug/ml-YLR062C-1-7-30
BUD28	YLR062C	4	7.95966377082298	Rapamycin, 0.25 ug/ml	6.35207284178151	9.52019475470881	Rapamycin, 0.25 ug/ml-YLR062C-1-7-30
BUD28	YLR062C	5	12.5527439731659	Rapamycin, 0.25 ug/ml	7.60282016788344	8.38958924917238	Rapamycin, 0.25 ug/ml-YLR062C-1-7-30
BUD28	YLR062C	6	17.1954565800157	Rapamycin, 0.25 ug/ml	5.19683710489043	7.4149423177032	Rapamycin, 0.25 ug/ml-YLR062C-1-7-30
BUD28	YLR062C	7	21.6808507945715	Rapamycin, 0.25 ug/ml	6.62060285617673	6.62021937207848	Rapamycin, 0.25 ug/ml-YLR062C-1-7-30
BUD28	YLR062C	8	27.2701499910509	Rapamycin, 0.25 ug/ml	4.08152433301669	5.80468881617794	Rapamycin, 0.25 ug/ml-YLR062C-1-7-30
BUD28	YLR062C	9	31.2178233626639	Rapamycin, 0.25 ug/ml	7.11250081471575	5.39823161139552	Rapamycin, 0.25 ug/ml-YLR062C-1-7-30
BUD28	YLR062C	11	34.9098893811504	Rapamycin, 0.25 ug/ml	6.12407764848206	5.17725186748919	Rapamycin, 0.25 ug/ml-YLR062C-1-7-30
BUD28	YLR062C	12	39.9509404466914	Rapamycin, 0.25 ug/ml	4.34183583346707	5.02814345874829	Rapamycin, 0.25 ug/ml-YLR062C-1-7-30
BUD28	YLR062C	13	45.5897963195347	Rapamycin, 0.25 ug/ml	4.82662352887687	4.92158677740704	Rapamycin, 0.25 ug/ml-YLR062C-1-7-30
BUD28	YLR062C	14	51.5010517746482	Rapamycin, 0.25 ug/ml	4.09787283696086	4.92232103664038	Rapamycin, 0.25 ug/ml-YLR062C-1-7-30
BUD28	YLR062C	15	56.3571124716518	Rapamycin, 0.25 ug/ml	5.43378429682986	5.02615555540036	Rapamycin, 0.25 ug/ml-YLR062C-1-7-30
BUD28	YLR062C	16	61.5727496390849	Rapamycin, 0.25 ug/ml	4.98881571968634	5.08250392964263	Rapamycin, 0.25 ug/ml-YLR062C-1-7-30
BUD28	YLR062C	17	66.1448605065789	Rapamycin, 0.25 ug/ml	5.74089818091273	5.08935639104947	Rapamycin, 0.25 ug/ml-YLR062C-1-7-30
BUD28	YLR062C	18	71.175850987391	Rapamycin, 0.25 ug/ml	4.85126208181633	5.13313925035231	Rapamycin, 0.25 ug/ml-YLR062C-1-7-30
BUD28	YLR062C	19	75.4258712633393	Rapamycin, 0.25 ug/ml	5.95106255565742	5.16630690717203	Rapamycin, 0.25 ug/ml-YLR062C-1-7-30
BUD28	YLR062C	20	80.3689789090181	Rapamycin, 0.25 ug/ml	4.63980711312019	5.16096462679901	Rapamycin, 0.25 ug/ml-YLR062C-1-7-30
BUD28	YLR062C	21	84.817602538995	Rapamycin, 0.25 ug/ml	5.30410263994227	5.08151284690701	Rapamycin, 0.25 ug/ml-YLR062C-1-7-30
BUD28	YLR062C	22	89.2832742567499	Rapamycin, 0.25 ug/ml	5.15794615928843	4.96253885235076	Rapamycin, 0.25 ug/ml-YLR062C-1-7-30
BUD28	YLR062C	23	95.0991500021543	Rapamycin, 0.25 ug/ml	3.93072217997153	4.85620237862565	Rapamycin, 0.25 ug/ml-YLR062C-1-7-30
BUD28	YLR062C	24	99.6937959784662	Rapamycin, 0.25 ug/ml	5.05497668930032	4.82563433044703	Rapamycin, 0.25 ug/ml-YLR062C-1-7-30
BUD28	YLR062C	25	104.695557164514	Rapamycin, 0.25 ug/ml	4.68169364411188	4.7954453027276	Rapamycin, 0.25 ug/ml-YLR062C-1-7-30
BUD28	YLR062C	26	109.615538021706	Rapamycin, 0.25 ug/ml	4.47627814290316	4.78000712692761	Rapamycin, 0.25 ug/ml-YLR062C-1-7-30
BUD28	YLR062C	27	114.716232754765	Rapamycin, 0.25 ug/ml	4.76738625030717	4.79097650190257	Rapamycin, 0.25 ug/ml-YLR062C-1-7-30
BUD28	YLR062C	28	120.576740435471	Rapamycin, 0.25 ug/ml	3.60721634515122	4.8423278237845	Rapamycin, 0.25 ug/ml-YLR062C-1-7-30
BUD28	YLR062C	29	125.051778411291	Rapamycin, 0.25 ug/ml	5.5681480270617	4.90334805107624	Rapamycin, 0.25 ug/ml-YLR062C-1-7-30
BUD28	YLR062C	30	129.077431788097	Rapamycin, 0.25 ug/ml	5.47276035890547	4.97149962678666	Rapamycin, 0.25 ug/ml-YLR062C-1-7-30
BUD28	YLR062C	2	2.2749119816318	Rapamycin, 0.25 ug/ml	15.74473617037	14.0616245900784	Rapamycin, 0.25 ug/ml-YLR062C-2-6-30
BUD28	YLR062C	4	5.16789205565157	Rapamycin, 0.25 ug/ml	13.2459083264434	12.9370494380489	Rapamycin, 0.25 ug/ml-YLR062C-2-6-30
BUD28	YLR062C	5	8.07460974007928	Rapamycin, 0.25 ug/ml	11.0131942768264	11.9732377789207	Rapamycin, 0.25 ug/ml-YLR062C-2-6-30
BUD28	YLR062C	6	11.3991887178953	Rapamycin, 0.25 ug/ml	10.306427652384	11.0400488848054	Rapamycin, 0.25 ug/ml-YLR062C-2-6-30
BUD28	YLR062C	7	14.7643411223219	Rapamycin, 0.25 ug/ml	7.57367411743365	10.302334730132	Rapamycin, 0.25 ug/ml-YLR062C-2-6-30
BUD28	YLR062C	8	18.9671183011732	Rapamycin, 0.25 ug/ml	7.38375235925785	9.64749813101295	Rapamycin, 0.25 ug/ml-YLR062C-2-6-30
BUD28	YLR062C	9	21.3488119179508	Rapamycin, 0.25 ug/ml	15.1459162207283	9.37731771552736	Rapamycin, 0.25 ug/ml-YLR062C-2-6-30
BUD28	YLR062C	11	26.2356785852352	Rapamycin, 0.25 ug/ml	6.31880926905597	9.28895900888198	Rapamycin, 0.25 ug/ml-YLR062C-2-6-30
BUD28	YLR062C	12	29.652430533206	Rapamycin, 0.25 ug/ml	7.95191052167436	9.5106953031898	Rapamycin, 0.25 ug/ml-YLR062C-2-6-30
BUD28	YLR062C	13	32.974300468537	Rapamycin, 0.25 ug/ml	10.0592393219441	9.73022795857959	Rapamycin, 0.25 ug/ml-YLR062C-2-6-30
BUD28	YLR062C	14	37.3106799361862	Rapamycin, 0.25 ug/ml	7.83132691685656	10.1757042553761	Rapamycin, 0.25 ug/ml-YLR062C-2-6-30
BUD28	YLR062C	15	39.8693762470401	Rapamycin, 0.25 ug/ml	13.8819467222907	10.5472826848704	Rapamycin, 0.25 ug/ml-YLR062C-2-6-30
BUD28	YLR062C	17	46.4038823932329	Rapamycin, 0.25 ug/ml	10.9931083735062	11.1088906122755	Rapamycin, 0.25 ug/ml-YLR062C-2-6-30
BUD28	YLR062C	18	49.3190976277377	Rapamycin, 0.25 ug/ml	12.8368082377131	11.1056534530068	Rapamycin, 0.25 ug/ml-YLR062C-2-6-30
BUD28	YLR062C	19	52.724141383813	Rapamycin, 0.25 ug/ml	11.3505062359642	11.0053821209211	Rapamycin, 0.25 ug/ml-YLR062C-2-6-30
BUD28	YLR062C	20	56.1257188832147	Rapamycin, 0.25 ug/ml	8.02093452098886	10.3446893450114	Rapamycin, 0.25 ug/ml-YLR062C-2-6-30
BUD28	YLR062C	21	58.9121927921479	Rapamycin, 0.25 ug/ml	12.4684981404597	9.76241596164706	Rapamycin, 0.25 ug/ml-YLR062C-2-6-30
BUD28	YLR062C	22	62.5128013422663	Rapamycin, 0.25 ug/ml	7.83570190317478	9.24290420384633	Rapamycin, 0.25 ug/ml-YLR062C-2-6-30
BUD28	YLR062C	23	66.2439035741401	Rapamycin, 0.25 ug/ml	8.00651642166265	8.68282940898412	Rapamycin, 0.25 ug/ml-YLR062C-2-6-30
BUD28	YLR062C	24	69.8349110985415	Rapamycin, 0.25 ug/ml	7.7068822185191	8.31890026290362	Rapamycin, 0.25 ug/ml-YLR062C-2-6-30
BUD28	YLR062C	25	73.642208387843	Rapamycin, 0.25 ug/ml	6.74760775905699	8.11250726793584	Rapamycin, 0.25 ug/ml-YLR062C-2-6-30
BUD28	YLR062C	26	77.7500693791227	Rapamycin, 0.25 ug/ml	6.65672471813358	7.97252844515695	Rapamycin, 0.25 ug/ml-YLR062C-2-6-30
BUD28	YLR062C	27	81.8577064861251	Rapamycin, 0.25 ug/ml	6.40528677102384	7.97778551874475	Rapamycin, 0.25 ug/ml-YLR062C-2-6-30
BUD28	YLR062C	28	84.5510099404253	Rapamycin, 0.25 ug/ml	12.859002621188	8.07733648338541	Rapamycin, 0.25 ug/ml-YLR062C-2-6-30
BUD28	YLR062C	29	88.2945822142898	Rapamycin, 0.25 ug/ml	7.01150289812517	8.32496211201752	Rapamycin, 0.25 ug/ml-YLR062C-2-6-30
BUD28	YLR062C	30	91.5838729393042	Rapamycin, 0.25 ug/ml	8.4166193046758	8.6363344956859	Rapamycin, 0.25 ug/ml-YLR062C-2-6-30
BUD28	YLR062C	2	2.27035108343683	Rapamycin, 0.25 ug/ml	15.0976556586229	13.8921196848567	Rapamycin, 0.25 ug/ml-YLR062C-2-6-31
BUD28	YLR062C	4	5.15586893301906	Rapamycin, 0.25 ug/ml	12.3251768918778	12.7085118140639	Rapamycin, 0.25 ug/ml-YLR062C-2-6-31
BUD28	YLR062C	5	7.97030649382361	Rapamycin, 0.25 ug/ml	11.8289096236599	11.6833778512889	Rapamycin, 0.25 ug/ml-YLR062C-2-6-31
BUD28	YLR062C	6	11.20708699744	Rapamycin, 0.25 ug/ml	10.2147413566964	10.6463790591908	Rapamycin, 0.25 ug/ml-YLR062C-2-6-31
BUD28	YLR062C	7	14.4589843484328	Rapamycin, 0.25 ug/ml	7.68258629397647	9.76823654491488	Rapamycin, 0.25 ug/ml-YLR062C-2-6-31
BUD28	YLR062C	8	18.9473891110325	Rapamycin, 0.25 ug/ml	7.4251862839263	8.81338077127845	Rapamycin, 0.25 ug/ml-YLR062C-2-6-31
BUD28	YLR062C	9	21.9154884385335	Rapamycin, 0.25 ug/ml	12.1043070572323	8.32688390461409	Rapamycin, 0.25 ug/ml-YLR062C-2-6-31
BUD28	YLR062C	11	27.2293164081768	Rapamycin, 0.25 ug/ml	6.12057240750961	7.87765698734912	Rapamycin, 0.25 ug/ml-YLR062C-2-6-31
BUD28	YLR062C	12	31.3208144875832	Rapamycin, 0.25 ug/ml	6.25456384321053	7.8434561493531	Rapamycin, 0.25 ug/ml-YLR062C-2-6-31
BUD28	YLR062C	13	34.7653576332657	Rapamycin, 0.25 ug/ml	9.52088582929966	7.90039225522751	Rapamycin, 0.25 ug/ml-YLR062C-2-6-31
BUD28	YLR062C	14	39.3547358036805	Rapamycin, 0.25 ug/ml	7.15895955805246	8.24445716741305	Rapamycin, 0.25 ug/ml-YLR062C-2-6-31
BUD28	YLR062C	15	43.3057102397204	Rapamycin, 0.25 ug/ml	8.12157442802194	8.78376284837627	Rapamycin, 0.25 ug/ml-YLR062C-2-6-31
BUD28	YLR062C	17	50.214241507432	Rapamycin, 0.25 ug/ml	10.8661705321531	9.56672690642947	Rapamycin, 0.25 ug/ml-YLR062C-2-6-31
BUD28	YLR062C	18	53.3588718410363	Rapamycin, 0.25 ug/ml	11.2309200604778	9.79308487291868	Rapamycin, 0.25 ug/ml-YLR062C-2-6-31
BUD28	YLR062C	19	56.8487306693182	Rapamycin, 0.25 ug/ml	10.612833673453	10.000008619926	Rapamycin, 0.25 ug/ml-YLR062C-2-6-31
BUD28	YLR062C	20	60.3979263260774	Rapamycin, 0.25 ug/ml	7.7729080132738	9.97758558809272	Rapamycin, 0.25 ug/ml-YLR062C-2-6-31
BUD28	YLR062C	21	63.6901464981468	Rapamycin, 0.25 ug/ml	10.7280368540095	9.90011168775576	Rapamycin, 0.25 ug/ml-YLR062C-2-6-31
BUD28	YLR062C	22	67.3335235947853	Rapamycin, 0.25 ug/ml	8.78083018238145	9.80220687261913	Rapamycin, 0.25 ug/ml-YLR062C-2-6-31
BUD28	YLR062C	23	70.815758427354	Rapamycin, 0.25 ug/ml	9.97516301986471	9.64544401558757	Rapamycin, 0.25 ug/ml-YLR062C-2-6-31
BUD28	YLR062C	24	74.226157535473	Rapamycin, 0.25 ug/ml	9.72622042797591	9.49582655262574	Rapamycin, 0.25 ug/ml-YLR062C-2-6-31
BUD28	YLR062C	25	77.8329143737673	Rapamycin, 0.25 ug/ml	8.92198031259527	9.33925895349723	Rapamycin, 0.25 ug/ml-YLR062C-2-6-31
BUD28	YLR062C	26	81.508831283812	Rapamycin, 0.25 ug/ml	8.82962832868756	9.14538066283214	Rapamycin, 0.25 ug/ml-YLR062C-2-6-31
BUD28	YLR062C	27	85.6606538615603	Rapamycin, 0.25 ug/ml	7.91834974200111	8.90649008629866	Rapamycin, 0.25 ug/ml-YLR062C-2-6-31
BUD28	YLR062C	28	88.729513620678	Rapamycin, 0.25 ug/ml	10.0269441619991	8.72358642911225	Rapamycin, 0.25 ug/ml-YLR062C-2-6-31
BUD28	YLR062C	29	92.7755227843033	Rapamycin, 0.25 ug/ml	8.06170778145155	8.46616774501815	Rapamycin, 0.25 ug/ml-YLR062C-2-6-31
BUD28	YLR062C	30	96.5337956411101	Rapamycin, 0.25 ug/ml	8.39450339885313	8.2058460310638	Rapamycin, 0.25 ug/ml-YLR062C-2-6-31
BUD28	YLR062C	2	2.22724171573748	Rapamycin, 0.25 ug/ml	15.6801378373427	11.4816531356817	Rapamycin, 0.25 ug/ml-YLR062C-2-7-30
BUD28	YLR062C	4	7.67545248576719	Rapamycin, 0.25 ug/ml	6.97256491889943	9.68455982611924	Rapamycin, 0.25 ug/ml-YLR062C-2-7-30
BUD28	YLR062C	5	13.0349674957869	Rapamycin, 0.25 ug/ml	6.24738348813202	8.1581484277433	Rapamycin, 0.25 ug/ml-YLR062C-2-7-30
BUD28	YLR062C	6	17.8596508318544	Rapamycin, 0.25 ug/ml	5.31122360222632	7.00136465226431	Rapamycin, 0.25 ug/ml-YLR062C-2-7-30
BUD28	YLR062C	7	22.1989664756133	Rapamycin, 0.25 ug/ml	6.24713997433791	6.1546144471386	Rapamycin, 0.25 ug/ml-YLR062C-2-7-30
BUD28	YLR062C	8	27.3972508531988	Rapamycin, 0.25 ug/ml	4.23408322572139	5.36037346218242	Rapamycin, 0.25 ug/ml-YLR062C-2-7-30
BUD28	YLR062C	9	31.6956013370827	Rapamycin, 0.25 ug/ml	5.85553121612226	4.84084983210741	Rapamycin, 0.25 ug/ml-YLR062C-2-7-30
BUD28	YLR062C	11	37.4348678560276	Rapamycin, 0.25 ug/ml	3.94928139570753	4.46498448040242	Rapamycin, 0.25 ug/ml-YLR062C-2-7-30
BUD28	YLR062C	12	42.8429488523875	Rapamycin, 0.25 ug/ml	4.48585007605579	4.44511801826233	Rapamycin, 0.25 ug/ml-YLR062C-2-7-30
BUD28	YLR062C	13	47.6081885551249	Rapamycin, 0.25 ug/ml	5.12667080287365	4.54836210706843	Rapamycin, 0.25 ug/ml-YLR062C-2-7-30
BUD28	YLR062C	14	53.3701143571816	Rapamycin, 0.25 ug/ml	4.47457638032829	4.63873577256876	Rapamycin, 0.25 ug/ml-YLR062C-2-7-30
BUD28	YLR062C	15	58.3319495567819	Rapamycin, 0.25 ug/ml	4.73093112243563	4.71335767909679	Rapamycin, 0.25 ug/ml-YLR062C-2-7-30
BUD28	YLR062C	16	63.4824308369648	Rapamycin, 0.25 ug/ml	4.66042241650574	4.86287732796304	Rapamycin, 0.25 ug/ml-YLR062C-2-7-30
BUD28	YLR062C	17	68.4023199744839	Rapamycin, 0.25 ug/ml	5.15305213668165	4.96430359054704	Rapamycin, 0.25 ug/ml-YLR062C-2-7-30
BUD28	YLR062C	18	73.0101983124918	Rapamycin, 0.25 ug/ml	4.95205941110285	5.00189780236903	Rapamycin, 0.25 ug/ml-YLR062C-2-7-30
BUD28	YLR062C	19	77.839891695466	Rapamycin, 0.25 ug/ml	5.14960273122082	5.02976270792503	Rapamycin, 0.25 ug/ml-YLR062C-2-7-30
BUD28	YLR062C	20	82.4096495227534	Rapamycin, 0.25 ug/ml	4.69294774839849	5.04338894070823	Rapamycin, 0.25 ug/ml-YLR062C-2-7-30
BUD28	YLR062C	21	86.5199303493594	Rapamycin, 0.25 ug/ml	6.11969726429338	5.04356983756717	Rapamycin, 0.25 ug/ml-YLR062C-2-7-30
BUD28	YLR062C	22	91.2095474984961	Rapamycin, 0.25 ug/ml	4.85322720306215	5.01902445284745	Rapamycin, 0.25 ug/ml-YLR062C-2-7-30
BUD28	YLR062C	23	95.984485319366	Rapamycin, 0.25 ug/ml	4.74456295220019	4.97871814462066	Rapamycin, 0.25 ug/ml-YLR062C-2-7-30
BUD28	YLR062C	24	100.645095394243	Rapamycin, 0.25 ug/ml	4.87538054697976	4.95508278962498	Rapamycin, 0.25 ug/ml-YLR062C-2-7-30
BUD28	YLR062C	25	105.346709111696	Rapamycin, 0.25 ug/ml	4.68380809315411	4.94632373855425	Rapamycin, 0.25 ug/ml-YLR062C-2-7-30
BUD28	YLR062C	26	110.343102441533	Rapamycin, 0.25 ug/ml	4.51322527812966	4.93603250472407	Rapamycin, 0.25 ug/ml-YLR062C-2-7-30
BUD28	YLR062C	27	115.255117001993	Rapamycin, 0.25 ug/ml	4.46645400912589	4.93315787060596	Rapamycin, 0.25 ug/ml-YLR062C-2-7-30
BUD28	YLR062C	28	120.045118662932	Rapamycin, 0.25 ug/ml	5.5486562376094	4.94146677669171	Rapamycin, 0.25 ug/ml-YLR062C-2-7-30
BUD28	YLR062C	29	124.887667795878	Rapamycin, 0.25 ug/ml	4.83076583389874	4.95831010466629	Rapamycin, 0.25 ug/ml-YLR062C-2-7-30
BUD28	YLR062C	30	129.143846973577	Rapamycin, 0.25 ug/ml	5.16737979603558	4.97827550613844	Rapamycin, 0.25 ug/ml-YLR062C-2-7-30
BUD28	YLR062C	2	2.31272382069034	Rapamycin, 0.25 ug/ml	16.3231377963646	15.1758694899473	Rapamycin, 0.25 ug/ml-YLR062C-3-6-30
BUD28	YLR062C	4	5.12197505493685	Rapamycin, 0.25 ug/ml	16.2481631078789	13.903149826313	Rapamycin, 0.25 ug/ml-YLR062C-3-6-30
BUD28	YLR062C	5	8.52323336817686	Rapamycin, 0.25 ug/ml	11.8269825678943	12.5172862269639	Rapamycin, 0.25 ug/ml-YLR062C-3-6-30
BUD28	YLR062C	6	12.3744945702386	Rapamycin, 0.25 ug/ml	8.98620153809862	11.1736735925573	Rapamycin, 0.25 ug/ml-YLR062C-3-6-30
BUD28	YLR062C	7	16.3889034125079	Rapamycin, 0.25 ug/ml	6.36060188536617	10.0539223076128	Rapamycin, 0.25 ug/ml-YLR062C-3-6-30
BUD28	YLR062C	8	20.3960949674974	Rapamycin, 0.25 ug/ml	7.89748993839103	9.18379415271754	Rapamycin, 0.25 ug/ml-YLR062C-3-6-30
BUD28	YLR062C	9	23.2662202730594	Rapamycin, 0.25 ug/ml	11.5549025045879	8.67344713080331	Rapamycin, 0.25 ug/ml-YLR062C-3-6-30
BUD28	YLR062C	11	27.8555042793439	Rapamycin, 0.25 ug/ml	7.07327703587345	8.26139647070467	Rapamycin, 0.25 ug/ml-YLR062C-3-6-30
BUD28	YLR062C	12	32.6456648896977	Rapamycin, 0.25 ug/ml	5.79691116632766	8.34007381104314	Rapamycin, 0.25 ug/ml-YLR062C-3-6-30
BUD28	YLR062C	13	36.3577711236219	Rapamycin, 0.25 ug/ml	9.40565233570202	8.53531672696115	Rapamycin, 0.25 ug/ml-YLR062C-3-6-30
BUD28	YLR062C	14	40.2159272101087	Rapamycin, 0.25 ug/ml	8.89236109536759	8.66755267297874	Rapamycin, 0.25 ug/ml-YLR062C-3-6-30
BUD28	YLR062C	15	44.1795396867544	Rapamycin, 0.25 ug/ml	8.02585778561785	8.80735800088017	Rapamycin, 0.25 ug/ml-YLR062C-3-6-30
BUD28	YLR062C	16	48.1066179508091	Rapamycin, 0.25 ug/ml	9.0367762572836	8.9841226760422	Rapamycin, 0.25 ug/ml-YLR062C-3-6-30
BUD28	YLR062C	17	51.5002767657003	Rapamycin, 0.25 ug/ml	11.5156028258977	8.97737537991532	Rapamycin, 0.25 ug/ml-YLR062C-3-6-30
BUD28	YLR062C	18	55.095817371223	Rapamycin, 0.25 ug/ml	8.84843597212133	8.74173660553032	Rapamycin, 0.25 ug/ml-YLR062C-3-6-30
BUD28	YLR062C	19	59.3575246630191	Rapamycin, 0.25 ug/ml	8.00719634293744	8.29263529780466	Rapamycin, 0.25 ug/ml-YLR062C-3-6-30
BUD28	YLR062C	20	63.2669429343703	Rapamycin, 0.25 ug/ml	7.50587120129972	7.80748120045931	Rapamycin, 0.25 ug/ml-YLR062C-3-6-30
BUD28	YLR062C	21	67.3751872425874	Rapamycin, 0.25 ug/ml	7.58601179558324	7.3177656761057	Rapamycin, 0.25 ug/ml-YLR062C-3-6-30
BUD28	YLR062C	22	71.232184019732	Rapamycin, 0.25 ug/ml	7.73464254390483	6.79746082769878	Rapamycin, 0.25 ug/ml-YLR062C-3-6-30
BUD28	YLR062C	23	76.5924353807221	Rapamycin, 0.25 ug/ml	4.50737546385205	5.94810290792814	Rapamycin, 0.25 ug/ml-YLR062C-3-6-30
BUD28	YLR062C	24	81.5282935647302	Rapamycin, 0.25 ug/ml	4.39544188764765	5.36245664518998	Rapamycin, 0.25 ug/ml-YLR062C-3-6-30
BUD28	YLR062C	25	86.876875696577	Rapamycin, 0.25 ug/ml	4.16568562580811	4.97592345523683	Rapamycin, 0.25 ug/ml-YLR062C-3-6-30
BUD28	YLR062C	26	92.2333036847705	Rapamycin, 0.25 ug/ml	3.96257838922585	4.67455743671795	Rapamycin, 0.25 ug/ml-YLR062C-3-6-30
BUD28	YLR062C	27	97.273308322784	Rapamycin, 0.25 ug/ml	4.22600049802007	4.52342196191753	Rapamycin, 0.25 ug/ml-YLR062C-3-6-30
BUD28	YLR062C	28	102.411114612218	Rapamycin, 0.25 ug/ml	6.01949389017657	4.51850303195355	Rapamycin, 0.25 ug/ml-YLR062C-3-6-30
BUD28	YLR062C	29	107.548490615885	Rapamycin, 0.25 ug/ml	4.09211088303304	4.64161611105284	Rapamycin, 0.25 ug/ml-YLR062C-3-6-30
BUD28	YLR062C	30	112.417989511325	Rapamycin, 0.25 ug/ml	5.03280561248013	4.87096535572487	Rapamycin, 0.25 ug/ml-YLR062C-3-6-30
BUD28	YLR062C	2	2.2522531350521	Rapamycin, 0.25 ug/ml	16.4032290404069	14.4760130881647	Rapamycin, 0.25 ug/ml-YLR062C-3-6-31
BUD28	YLR062C	4	4.99270960711295	Rapamycin, 0.25 ug/ml	15.7210716021476	13.1350192968316	Rapamycin, 0.25 ug/ml-YLR062C-3-6-31
BUD28	YLR062C	5	9.24310096033049	Rapamycin, 0.25 ug/ml	8.7105736184509	11.251953350303	Rapamycin, 0.25 ug/ml-YLR062C-3-6-31
BUD28	YLR062C	6	14.2675966059578	Rapamycin, 0.25 ug/ml	6.80702461684753	9.35536899010459	Rapamycin, 0.25 ug/ml-YLR062C-3-6-31
BUD28	YLR062C	7	19.1381619364156	Rapamycin, 0.25 ug/ml	5.8873485486356	7.89019725432756	Rapamycin, 0.25 ug/ml-YLR062C-3-6-31
BUD28	YLR062C	8	23.7125168978159	Rapamycin, 0.25 ug/ml	5.09136417913198	6.81189285657261	Rapamycin, 0.25 ug/ml-YLR062C-3-6-31
BUD28	YLR062C	9	27.373798438977	Rapamycin, 0.25 ug/ml	7.57717753757319	6.10657179231999	Rapamycin, 0.25 ug/ml-YLR062C-3-6-31
BUD28	YLR062C	11	32.4721977962304	Rapamycin, 0.25 ug/ml	4.51442321235031	5.57432626421686	Rapamycin, 0.25 ug/ml-YLR062C-3-6-31
BUD28	YLR062C	12	37.5433855442734	Rapamycin, 0.25 ug/ml	4.7889197156378	5.56448460963253	Rapamycin, 0.25 ug/ml-YLR062C-3-6-31
BUD28	YLR062C	13	41.8763678880401	Rapamycin, 0.25 ug/ml	6.33495805739589	5.72096993744136	Rapamycin, 0.25 ug/ml-YLR062C-3-6-31
BUD28	YLR062C	14	46.3727277848024	Rapamycin, 0.25 ug/ml	6.31804125486706	5.81463674519851	Rapamycin, 0.25 ug/ml-YLR062C-3-6-31
BUD28	YLR062C	15	51.0618858735701	Rapamycin, 0.25 ug/ml	5.56100693811076	5.85571623912294	Rapamycin, 0.25 ug/ml-YLR062C-3-6-31
BUD28	YLR062C	16	55.9357042169947	Rapamycin, 0.25 ug/ml	5.40594775865655	5.94003560892919	Rapamycin, 0.25 ug/ml-YLR062C-3-6-31
BUD28	YLR062C	17	60.1638713267457	Rapamycin, 0.25 ug/ml	7.54134587658857	5.95256682514444	Rapamycin, 0.25 ug/ml-YLR062C-3-6-31
BUD28	YLR062C	18	64.2018237100879	Rapamycin, 0.25 ug/ml	6.22846792285642	5.87461133050731	Rapamycin, 0.25 ug/ml-YLR062C-3-6-31
BUD28	YLR062C	19	69.1873388550644	Rapamycin, 0.25 ug/ml	4.79879326588486	5.71108083742088	Rapamycin, 0.25 ug/ml-YLR062C-3-6-31
BUD28	YLR062C	20	73.6408679176428	Rapamycin, 0.25 ug/ml	5.21496820713839	5.54384659125914	Rapamycin, 0.25 ug/ml-YLR062C-3-6-31
BUD28	YLR062C	21	77.8220730561227	Rapamycin, 0.25 ug/ml	6.05129694930275	5.40488001636619	Rapamycin, 0.25 ug/ml-YLR062C-3-6-31
BUD28	YLR062C	22	82.309478373922	Rapamycin, 0.25 ug/ml	5.0698011828007	5.25682081334161	Rapamycin, 0.25 ug/ml-YLR062C-3-6-31
BUD28	YLR062C	23	86.9081770582527	Rapamycin, 0.25 ug/ml	4.76330995944163	5.10100509313416	Rapamycin, 0.25 ug/ml-YLR062C-3-6-31
BUD28	YLR062C	24	91.1999499271697	Rapamycin, 0.25 ug/ml	5.62550703479252	5.00278269183369	Rapamycin, 0.25 ug/ml-YLR062C-3-6-31
BUD28	YLR062C	25	96.5144023820377	Rapamycin, 0.25 ug/ml	4.11194177669032	4.94014210944065	Rapamycin, 0.25 ug/ml-YLR062C-3-6-31
BUD28	YLR062C	26	101.151868363278	Rapamycin, 0.25 ug/ml	4.69758117125905	4.91128542205889	Rapamycin, 0.25 ug/ml-YLR062C-3-6-31
BUD28	YLR062C	27	105.522607348884	Rapamycin, 0.25 ug/ml	4.9164346970231	4.91662588074273	Rapamycin, 0.25 ug/ml-YLR062C-3-6-31
BUD28	YLR062C	28	110.532820363593	Rapamycin, 0.25 ug/ml	4.85313510763486	4.9659670358417	Rapamycin, 0.25 ug/ml-YLR062C-3-6-31
BUD28	YLR062C	29	114.831643239432	Rapamycin, 0.25 ug/ml	5.03441659031967	5.04075330487093	Rapamycin, 0.25 ug/ml-YLR062C-3-6-31
BUD28	YLR062C	30	118.944583887746	Rapamycin, 0.25 ug/ml	5.43991242995073	5.13820352918035	Rapamycin, 0.25 ug/ml-YLR062C-3-6-31
BUD28	YLR062C	2	2.22338374802911	Rapamycin, 0.25 ug/ml	16.6211687853882	13.0689597536933	Rapamycin, 0.25 ug/ml-YLR062C-3-7-30
BUD28	YLR062C	4	7.06138492487166	Rapamycin, 0.25 ug/ml	7.58944685889927	11.6852216752001	Rapamycin, 0.25 ug/ml-YLR062C-3-7-30
BUD28	YLR062C	5	10.3707080491949	Rapamycin, 0.25 ug/ml	11.595398971057	10.8583880817896	Rapamycin, 0.25 ug/ml-YLR062C-3-7-30
BUD28	YLR062C	6	14.0840736063813	Rapamycin, 0.25 ug/ml	10.0323715647188	10.0612936752045	Rapamycin, 0.25 ug/ml-YLR062C-3-7-30
BUD28	YLR062C	7	17.9968744238842	Rapamycin, 0.25 ug/ml	6.85438714676764	9.38949483779125	Rapamycin, 0.25 ug/ml-YLR062C-3-7-30
BUD28	YLR062C	8	21.804379167545	Rapamycin, 0.25 ug/ml	8.39959204734853	8.87593652643727	Rapamycin, 0.25 ug/ml-YLR062C-3-7-30
BUD28	YLR062C	9	24.8021855861903	Rapamycin, 0.25 ug/ml	10.9897048099603	8.53674818242372	Rapamycin, 0.25 ug/ml-YLR062C-3-7-30
BUD28	YLR062C	11	29.469877627818	Rapamycin, 0.25 ug/ml	6.96614666782246	8.25761290035173	Rapamycin, 0.25 ug/ml-YLR062C-3-7-30
BUD28	YLR062C	12	34.4375098628439	Rapamycin, 0.25 ug/ml	6.09965234221133	8.27832331027205	Rapamycin, 0.25 ug/ml-YLR062C-3-7-30
BUD28	YLR062C	13	38.1524606982049	Rapamycin, 0.25 ug/ml	8.97472110379774	8.35690557223967	Rapamycin, 0.25 ug/ml-YLR062C-3-7-30
BUD28	YLR062C	14	42.2234534352258	Rapamycin, 0.25 ug/ml	8.13036510730727	8.36321727647389	Rapamycin, 0.25 ug/ml-YLR062C-3-7-30
BUD28	YLR062C	15	46.5637778961322	Rapamycin, 0.25 ug/ml	7.03535837024265	8.32625821465423	Rapamycin, 0.25 ug/ml-YLR062C-3-7-30
BUD28	YLR062C	16	50.3772436077838	Rapamycin, 0.25 ug/ml	9.83426591513394	8.30757458924545	Rapamycin, 0.25 ug/ml-YLR062C-3-7-30
BUD28	YLR062C	17	53.8502874377458	Rapamycin, 0.25 ug/ml	11.1813744170355	8.22381490591405	Rapamycin, 0.25 ug/ml-YLR062C-3-7-30
BUD28	YLR062C	18	57.6809836202605	Rapamycin, 0.25 ug/ml	7.90038271341897	7.99892588840348	Rapamycin, 0.25 ug/ml-YLR062C-3-7-30
BUD28	YLR062C	19	62.5135473728906	Rapamycin, 0.25 ug/ml	6.41561532848266	7.5782926377893	Rapamycin, 0.25 ug/ml-YLR062C-3-7-30
BUD28	YLR062C	20	67.1793928249951	Rapamycin, 0.25 ug/ml	5.82271512069466	7.13750419908725	Rapamycin, 0.25 ug/ml-YLR062C-3-7-30
BUD28	YLR062C	21	71.5539708580898	Rapamycin, 0.25 ug/ml	6.80486083290888	6.7957242049819	Rapamycin, 0.25 ug/ml-YLR062C-3-7-30
BUD28	YLR062C	22	75.5318801183391	Rapamycin, 0.25 ug/ml	6.97737827461376	6.52960512050343	Rapamycin, 0.25 ug/ml-YLR062C-3-7-30
BUD28	YLR062C	23	80.4322647362271	Rapamycin, 0.25 ug/ml	5.45299145020495	6.22001179651491	Rapamycin, 0.25 ug/ml-YLR062C-3-7-30
BUD28	YLR062C	24	84.4598885090546	Rapamycin, 0.25 ug/ml	7.20122239843597	6.05591806972896	Rapamycin, 0.25 ug/ml-YLR062C-3-7-30
BUD28	YLR062C	25	89.4242041084163	Rapamycin, 0.25 ug/ml	5.1941597825271	5.965902811791	Rapamycin, 0.25 ug/ml-YLR062C-3-7-30
BUD28	YLR062C	26	93.6682854614251	Rapamycin, 0.25 ug/ml	6.56192315086304	5.9496212361181	Rapamycin, 0.25 ug/ml-YLR062C-3-7-30
BUD28	YLR062C	27	98.4077765934653	Rapamycin, 0.25 ug/ml	5.60478248323714	6.01120939840687	Rapamycin, 0.25 ug/ml-YLR062C-3-7-30
BUD28	YLR062C	28	103.450715511128	Rapamycin, 0.25 ug/ml	5.44485579823784	6.17312043183562	Rapamycin, 0.25 ug/ml-YLR062C-3-7-30
BUD28	YLR062C	29	107.97432790725	Rapamycin, 0.25 ug/ml	6.32605566355335	6.39612554601633	Rapamycin, 0.25 ug/ml-YLR062C-3-7-30
BUD28	YLR062C	30	111.965793439981	Rapamycin, 0.25 ug/ml	7.22780422533478	6.65216033851451	Rapamycin, 0.25 ug/ml-YLR062C-3-7-30
ARP6	YLR085C	2	4.02723470361381	Rapamycin, 0.25 ug/ml	7.51543031363921	7.95771212685495	Rapamycin, 0.25 ug/ml-YLR085C-0-24-30
ARP6	YLR085C	3	7.89997287163699	Rapamycin, 0.25 ug/ml	6.9291038769145	7.72388168286862	Rapamycin, 0.25 ug/ml-YLR085C-0-24-30
ARP6	YLR085C	4	9.91248299606227	Rapamycin, 0.25 ug/ml	10.4947770169978	7.60762461645586	Rapamycin, 0.25 ug/ml-YLR085C-0-24-30
ARP6	YLR085C	5	13.4694189304078	Rapamycin, 0.25 ug/ml	5.45288781222617	7.40956715206436	Rapamycin, 0.25 ug/ml-YLR085C-0-24-30
ARP6	YLR085C	6	17.5182556159374	Rapamycin, 0.25 ug/ml	7.16191033639888	7.19429816515204	Rapamycin, 0.25 ug/ml-YLR085C-0-24-30
ARP6	YLR085C	7	21.2649057410753	Rapamycin, 0.25 ug/ml	7.26382183928905	7.00675073027936	Rapamycin, 0.25 ug/ml-YLR085C-0-24-30
ARP6	YLR085C	8	25.2686644241001	Rapamycin, 0.25 ug/ml	6.32030504620189	6.82205625551149	Rapamycin, 0.25 ug/ml-YLR085C-0-24-30
ARP6	YLR085C	9	28.8157722534267	Rapamycin, 0.25 ug/ml	8.18917004190821	6.67114055673078	Rapamycin, 0.25 ug/ml-YLR085C-0-24-30
ARP6	YLR085C	11	32.3901275341123	Rapamycin, 0.25 ug/ml	6.14813054149425	6.52988919181549	Rapamycin, 0.25 ug/ml-YLR085C-0-24-30
ARP6	YLR085C	12	36.5424956463539	Rapamycin, 0.25 ug/ml	5.95476614277376	6.38281671067866	Rapamycin, 0.25 ug/ml-YLR085C-0-24-30
ARP6	YLR085C	13	40.4042763373705	Rapamycin, 0.25 ug/ml	6.52289266883287	6.26580466916287	Rapamycin, 0.25 ug/ml-YLR085C-0-24-30
ARP6	YLR085C	14	44.9296643915895	Rapamycin, 0.25 ug/ml	5.59698860853307	6.14343821190095	Rapamycin, 0.25 ug/ml-YLR085C-0-24-30
ARP6	YLR085C	15	48.6860834878898	Rapamycin, 0.25 ug/ml	5.78732660488597	6.05350884482065	Rapamycin, 0.25 ug/ml-YLR085C-0-24-30
ARP6	YLR085C	16	52.8360077496888	Rapamycin, 0.25 ug/ml	6.30340155122056	5.97938536405791	Rapamycin, 0.25 ug/ml-YLR085C-0-24-30
ARP6	YLR085C	17	56.7967850096591	Rapamycin, 0.25 ug/ml	6.50353609875251	5.97316590906566	Rapamycin, 0.25 ug/ml-YLR085C-0-24-30
ARP6	YLR085C	18	60.5297090064265	Rapamycin, 0.25 ug/ml	5.96996023497528	6.02188298156093	Rapamycin, 0.25 ug/ml-YLR085C-0-24-30
ARP6	YLR085C	19	65.0039409508572	Rapamycin, 0.25 ug/ml	5.5554767828913	6.08360394261876	Rapamycin, 0.25 ug/ml-YLR085C-0-24-30
ARP6	YLR085C	20	69.1256121081677	Rapamycin, 0.25 ug/ml	6.17133967352503	6.07870887899083	Rapamycin, 0.25 ug/ml-YLR085C-0-24-30
ARP6	YLR085C	21	72.8360790662795	Rapamycin, 0.25 ug/ml	5.74863007202067	6.00685104908917	Rapamycin, 0.25 ug/ml-YLR085C-0-24-30
ARP6	YLR085C	22	76.364878480965	Rapamycin, 0.25 ug/ml	6.28688833930249	5.91303309755467	Rapamycin, 0.25 ug/ml-YLR085C-0-24-30
ARP6	YLR085C	23	80.2266326792918	Rapamycin, 0.25 ug/ml	5.9813338945857	5.80577922152466	Rapamycin, 0.25 ug/ml-YLR085C-0-24-30
ARP6	YLR085C	24	84.232915892779	Rapamycin, 0.25 ug/ml	6.26013299438087	5.6923141303466	Rapamycin, 0.25 ug/ml-YLR085C-0-24-30
ARP6	YLR085C	25	88.1375089608177	Rapamycin, 0.25 ug/ml	5.47172186994224	5.56694220438613	Rapamycin, 0.25 ug/ml-YLR085C-0-24-30
ARP6	YLR085C	26	92.3351953702785	Rapamycin, 0.25 ug/ml	4.9114977930407	5.41797759096361	Rapamycin, 0.25 ug/ml-YLR085C-0-24-30
ARP6	YLR085C	27	96.7180310710087	Rapamycin, 0.25 ug/ml	5.11533145554457	5.24915505925478	Rapamycin, 0.25 ug/ml-YLR085C-0-24-30
ARP6	YLR085C	28	101.466835603638	Rapamycin, 0.25 ug/ml	4.51006487658708	5.05147937936496	Rapamycin, 0.25 ug/ml-YLR085C-0-24-30
ARP6	YLR085C	29	105.812920269431	Rapamycin, 0.25 ug/ml	4.84268355434978	4.85567138191447	Rapamycin, 0.25 ug/ml-YLR085C-0-24-30
ARP6	YLR085C	30	110.287173313126	Rapamycin, 0.25 ug/ml	5.12637391937397	4.63873220716332	Rapamycin, 0.25 ug/ml-YLR085C-0-24-30
ARP6	YLR085C	2	4.10835403205943	Rapamycin, 0.25 ug/ml	7.54982722855648	7.90776114127629	Rapamycin, 0.25 ug/ml-YLR085C-0-24-31
ARP6	YLR085C	3	7.98006645313281	Rapamycin, 0.25 ug/ml	6.51860727656512	7.70665416698745	Rapamycin, 0.25 ug/ml-YLR085C-0-24-31
ARP6	YLR085C	4	10.0305792959794	Rapamycin, 0.25 ug/ml	10.7904243201344	7.60625126909953	Rapamycin, 0.25 ug/ml-YLR085C-0-24-31
ARP6	YLR085C	5	13.6496584191494	Rapamycin, 0.25 ug/ml	5.48885579639967	7.43806245055092	Rapamycin, 0.25 ug/ml-YLR085C-0-24-31
ARP6	YLR085C	6	17.663004043158	Rapamycin, 0.25 ug/ml	7.34239708222666	7.26387931473713	Rapamycin, 0.25 ug/ml-YLR085C-0-24-31
ARP6	YLR085C	7	21.4314482590651	Rapamycin, 0.25 ug/ml	7.19186771977875	7.11399450143257	Rapamycin, 0.25 ug/ml-YLR085C-0-24-31
ARP6	YLR085C	8	25.3861474363119	Rapamycin, 0.25 ug/ml	6.41507499220418	6.9738477028476	Rapamycin, 0.25 ug/ml-YLR085C-0-24-31
ARP6	YLR085C	9	28.8640772160185	Rapamycin, 0.25 ug/ml	8.78609366916521	6.86422282180102	Rapamycin, 0.25 ug/ml-YLR085C-0-24-31
ARP6	YLR085C	11	32.4762919470822	Rapamycin, 0.25 ug/ml	6.16835280754959	6.76259671618612	Rapamycin, 0.25 ug/ml-YLR085C-0-24-31
ARP6	YLR085C	12	36.8145065567359	Rapamycin, 0.25 ug/ml	5.9374889732867	6.66039155678649	Rapamycin, 0.25 ug/ml-YLR085C-0-24-31
ARP6	YLR085C	13	40.8145518240994	Rapamycin, 0.25 ug/ml	7.04385638085403	6.58875713926533	Rapamycin, 0.25 ug/ml-YLR085C-0-24-31
ARP6	YLR085C	14	45.501399656341	Rapamycin, 0.25 ug/ml	5.99078523278504	6.5399686870944	Rapamycin, 0.25 ug/ml-YLR085C-0-24-31
ARP6	YLR085C	15	49.3448154263046	Rapamycin, 0.25 ug/ml	6.36749895531471	6.52092488053809	Rapamycin, 0.25 ug/ml-YLR085C-0-24-31
ARP6	YLR085C	16	53.5672341320612	Rapamycin, 0.25 ug/ml	6.56240235600991	6.50542778528718	Rapamycin, 0.25 ug/ml-YLR085C-0-24-31
ARP6	YLR085C	17	57.5129705446168	Rapamycin, 0.25 ug/ml	7.03999754494839	6.52912514076486	Rapamycin, 0.25 ug/ml-YLR085C-0-24-31
ARP6	YLR085C	18	61.3049369264844	Rapamycin, 0.25 ug/ml	6.84308279554602	6.59689442938068	Rapamycin, 0.25 ug/ml-YLR085C-0-24-31
ARP6	YLR085C	19	65.799095889338	Rapamycin, 0.25 ug/ml	6.17632448300342	6.67113788284232	Rapamycin, 0.25 ug/ml-YLR085C-0-24-31
ARP6	YLR085C	20	69.9443441495049	Rapamycin, 0.25 ug/ml	6.8661000129544	6.67202169353031	Rapamycin, 0.25 ug/ml-YLR085C-0-24-31
ARP6	YLR085C	21	73.8148597133325	Rapamycin, 0.25 ug/ml	6.24666195157392	6.58666326502348	Rapamycin, 0.25 ug/ml-YLR085C-0-24-31
ARP6	YLR085C	22	77.4668670386611	Rapamycin, 0.25 ug/ml	6.8085513876082	6.46909587720355	Rapamycin, 0.25 ug/ml-YLR085C-0-24-31
ARP6	YLR085C	23	81.3862341299339	Rapamycin, 0.25 ug/ml	6.41025614077391	6.35258335087391	Rapamycin, 0.25 ug/ml-YLR085C-0-24-31
ARP6	YLR085C	24	85.4165688796383	Rapamycin, 0.25 ug/ml	6.74360615957047	6.24674667766141	Rapamycin, 0.25 ug/ml-YLR085C-0-24-31
ARP6	YLR085C	25	89.384696409255	Rapamycin, 0.25 ug/ml	5.99337017567541	6.1288749818785	Rapamycin, 0.25 ug/ml-YLR085C-0-24-31
ARP6	YLR085C	26	93.726320837989	Rapamycin, 0.25 ug/ml	5.45519354274937	5.99007683049023	Rapamycin, 0.25 ug/ml-YLR085C-0-24-31
ARP6	YLR085C	27	98.1904513502597	Rapamycin, 0.25 ug/ml	5.54764957503373	5.8430845033576	Rapamycin, 0.25 ug/ml-YLR085C-0-24-31
ARP6	YLR085C	28	102.968319323234	Rapamycin, 0.25 ug/ml	5.10390147753276	5.68310656919651	Rapamycin, 0.25 ug/ml-YLR085C-0-24-31
ARP6	YLR085C	29	107.231141427926	Rapamycin, 0.25 ug/ml	5.46905470172279	5.53457840698685	Rapamycin, 0.25 ug/ml-YLR085C-0-24-31
ARP6	YLR085C	30	111.578234425117	Rapamycin, 0.25 ug/ml	6.06165217296957	5.37580523890634	Rapamycin, 0.25 ug/ml-YLR085C-0-24-31
ARP6	YLR085C	2	4.03378655543976	Rapamycin, 0.25 ug/ml	7.9389400740909	8.08673073674306	Rapamycin, 0.25 ug/ml-YLR085C-0-25-30
ARP6	YLR085C	3	7.80619618913537	Rapamycin, 0.25 ug/ml	7.24709808009704	7.8256830696063	Rapamycin, 0.25 ug/ml-YLR085C-0-25-30
ARP6	YLR085C	4	9.78095601627119	Rapamycin, 0.25 ug/ml	10.2526305294868	7.69760926304717	Rapamycin, 0.25 ug/ml-YLR085C-0-25-30
ARP6	YLR085C	5	13.3975331861197	Rapamycin, 0.25 ug/ml	5.3551908116642	7.48072674353018	Rapamycin, 0.25 ug/ml-YLR085C-0-25-30
ARP6	YLR085C	6	17.3962047492359	Rapamycin, 0.25 ug/ml	7.15309855178571	7.26952695314917	Rapamycin, 0.25 ug/ml-YLR085C-0-25-30
ARP6	YLR085C	7	21.1813588220632	Rapamycin, 0.25 ug/ml	7.24605479781383	7.09360023107886	Rapamycin, 0.25 ug/ml-YLR085C-0-25-30
ARP6	YLR085C	8	25.0649351428081	Rapamycin, 0.25 ug/ml	6.37500973746787	6.93200463401384	Rapamycin, 0.25 ug/ml-YLR085C-0-25-30
ARP6	YLR085C	9	28.4956114622023	Rapamycin, 0.25 ug/ml	7.98929081649901	6.8169240481336	Rapamycin, 0.25 ug/ml-YLR085C-0-25-30
ARP6	YLR085C	11	32.0083651768323	Rapamycin, 0.25 ug/ml	6.60864464266109	6.73207649883523	Rapamycin, 0.25 ug/ml-YLR085C-0-25-30
ARP6	YLR085C	12	36.4319409740948	Rapamycin, 0.25 ug/ml	5.76696752606688	6.6489368479849	Rapamycin, 0.25 ug/ml-YLR085C-0-25-30
ARP6	YLR085C	13	40.4269195761565	Rapamycin, 0.25 ug/ml	6.5743904332209	6.57266136906115	Rapamycin, 0.25 ug/ml-YLR085C-0-25-30
ARP6	YLR085C	14	44.9514988843858	Rapamycin, 0.25 ug/ml	6.00768553286166	6.50942121812789	Rapamycin, 0.25 ug/ml-YLR085C-0-25-30
ARP6	YLR085C	15	48.698227741062	Rapamycin, 0.25 ug/ml	6.73914778014099	6.47278981275256	Rapamycin, 0.25 ug/ml-YLR085C-0-25-30
ARP6	YLR085C	16	52.9484565359892	Rapamycin, 0.25 ug/ml	6.66138269408003	6.39205346456517	Rapamycin, 0.25 ug/ml-YLR085C-0-25-30
ARP6	YLR085C	17	56.8873203169966	Rapamycin, 0.25 ug/ml	7.2250791509629	6.27730661614343	Rapamycin, 0.25 ug/ml-YLR085C-0-25-30
ARP6	YLR085C	18	60.8533371584234	Rapamycin, 0.25 ug/ml	6.05861827048204	6.15307638482796	Rapamycin, 0.25 ug/ml-YLR085C-0-25-30
ARP6	YLR085C	19	65.5031473509611	Rapamycin, 0.25 ug/ml	5.7500358643598	5.99045421179571	Rapamycin, 0.25 ug/ml-YLR085C-0-25-30
ARP6	YLR085C	20	69.9046163701497	Rapamycin, 0.25 ug/ml	5.66349053592732	5.81359129078128	Rapamycin, 0.25 ug/ml-YLR085C-0-25-30
ARP6	YLR085C	21	74.0983774689774	Rapamycin, 0.25 ug/ml	5.21492886015356	5.58661752319192	Rapamycin, 0.25 ug/ml-YLR085C-0-25-30
ARP6	YLR085C	22	78.1945027094332	Rapamycin, 0.25 ug/ml	5.29520891462686	5.3266845508239	Rapamycin, 0.25 ug/ml-YLR085C-0-25-30
ARP6	YLR085C	23	82.6096875486385	Rapamycin, 0.25 ug/ml	5.17958665644851	5.0895784251458	Rapamycin, 0.25 ug/ml-YLR085C-0-25-30
ARP6	YLR085C	24	87.2414680637147	Rapamycin, 0.25 ug/ml	5.01583551651352	4.89608798345664	Rapamycin, 0.25 ug/ml-YLR085C-0-25-30
ARP6	YLR085C	25	91.6667169635242	Rapamycin, 0.25 ug/ml	4.83791671684349	4.71798065588185	Rapamycin, 0.25 ug/ml-YLR085C-0-25-30
ARP6	YLR085C	26	96.4724433135827	Rapamycin, 0.25 ug/ml	4.22078870245578	4.54134669381278	Rapamycin, 0.25 ug/ml-YLR085C-0-25-30
ARP6	YLR085C	27	101.506618240711	Rapamycin, 0.25 ug/ml	3.99058379575585	4.38575829642138	Rapamycin, 0.25 ug/ml-YLR085C-0-25-30
ARP6	YLR085C	28	106.82340367096	Rapamycin, 0.25 ug/ml	3.68149209578511	4.25650857429569	Rapamycin, 0.25 ug/ml-YLR085C-0-25-30
ARP6	YLR085C	29	111.483918847945	Rapamycin, 0.25 ug/ml	4.65385913638642	4.16691457470091	Rapamycin, 0.25 ug/ml-YLR085C-0-25-30
ARP6	YLR085C	30	116.51954159943	Rapamycin, 0.25 ug/ml	4.30158621557717	4.09299982873	Rapamycin, 0.25 ug/ml-YLR085C-0-25-30
ARP6	YLR085C	2	4.41752081491709	Rapamycin, 0.25 ug/ml	8.17864300200559	7.50757839006082	Rapamycin, 0.25 ug/ml-YLR085C-1-24-30
ARP6	YLR085C	3	9.41631563261521	Rapamycin, 0.25 ug/ml	4.85330794612286	6.9149739803252	Rapamycin, 0.25 ug/ml-YLR085C-1-24-30
ARP6	YLR085C	4	11.5344921401924	Rapamycin, 0.25 ug/ml	9.89232594186653	6.68431215195471	Rapamycin, 0.25 ug/ml-YLR085C-1-24-30
ARP6	YLR085C	5	15.9907314584385	Rapamycin, 0.25 ug/ml	4.56535489720943	6.2427679017136	Rapamycin, 0.25 ug/ml-YLR085C-1-24-30
ARP6	YLR085C	6	20.6335457408892	Rapamycin, 0.25 ug/ml	5.22499706522295	5.84811280014822	Rapamycin, 0.25 ug/ml-YLR085C-1-24-30
ARP6	YLR085C	7	25.1650671216944	Rapamycin, 0.25 ug/ml	5.27453638146674	5.52104339507485	Rapamycin, 0.25 ug/ml-YLR085C-1-24-30
ARP6	YLR085C	8	29.9174019304954	Rapamycin, 0.25 ug/ml	4.04995028805391	5.23114413674225	Rapamycin, 0.25 ug/ml-YLR085C-1-24-30
ARP6	YLR085C	9	33.5415190534024	Rapamycin, 0.25 ug/ml	6.66828061550171	5.06252330034828	Rapamycin, 0.25 ug/ml-YLR085C-1-24-30
ARP6	YLR085C	11	37.591021519274	Rapamycin, 0.25 ug/ml	4.77253772678117	4.93922109185924	Rapamycin, 0.25 ug/ml-YLR085C-1-24-30
ARP6	YLR085C	12	42.0669759867362	Rapamycin, 0.25 ug/ml	4.75319879127358	4.85328582714346	Rapamycin, 0.25 ug/ml-YLR085C-1-24-30
ARP6	YLR085C	13	47.1635140716388	Rapamycin, 0.25 ug/ml	4.88387534341263	4.7773738831446	Rapamycin, 0.25 ug/ml-YLR085C-1-24-30
ARP6	YLR085C	14	52.4925712728969	Rapamycin, 0.25 ug/ml	4.23210175404261	4.75051971162401	Rapamycin, 0.25 ug/ml-YLR085C-1-24-30
ARP6	YLR085C	15	57.2340828147577	Rapamycin, 0.25 ug/ml	4.79489546544141	4.77378760559974	Rapamycin, 0.25 ug/ml-YLR085C-1-24-30
ARP6	YLR085C	16	62.0011223554732	Rapamycin, 0.25 ug/ml	5.24314674578098	4.77407988306765	Rapamycin, 0.25 ug/ml-YLR085C-1-24-30
ARP6	YLR085C	17	67.0692351275316	Rapamycin, 0.25 ug/ml	4.63853746507808	4.75656547320359	Rapamycin, 0.25 ug/ml-YLR085C-1-24-30
ARP6	YLR085C	18	71.8396363414621	Rapamycin, 0.25 ug/ml	4.83198443993471	4.75806494643567	Rapamycin, 0.25 ug/ml-YLR085C-1-24-30
ARP6	YLR085C	19	76.6732858784698	Rapamycin, 0.25 ug/ml	4.7267555562906	4.75627653251998	Rapamycin, 0.25 ug/ml-YLR085C-1-24-30
ARP6	YLR085C	20	81.6713168567797	Rapamycin, 0.25 ug/ml	4.76776419462035	4.72870116339248	Rapamycin, 0.25 ug/ml-YLR085C-1-24-30
ARP6	YLR085C	21	86.5081808013859	Rapamycin, 0.25 ug/ml	4.56118855761537	4.6646482325498	Rapamycin, 0.25 ug/ml-YLR085C-1-24-30
ARP6	YLR085C	22	91.1139625010014	Rapamycin, 0.25 ug/ml	4.83469196252753	4.58636065333072	Rapamycin, 0.25 ug/ml-YLR085C-1-24-30
ARP6	YLR085C	23	96.1852921465021	Rapamycin, 0.25 ug/ml	4.29105268964522	4.50658338070044	Rapamycin, 0.25 ug/ml-YLR085C-1-24-30
ARP6	YLR085C	24	101.150593124395	Rapamycin, 0.25 ug/ml	4.58099950446773	4.43669051700455	Rapamycin, 0.25 ug/ml-YLR085C-1-24-30
ARP6	YLR085C	25	106.354325012351	Rapamycin, 0.25 ug/ml	4.24709083947037	4.35728807803512	Rapamycin, 0.25 ug/ml-YLR085C-1-24-30
ARP6	YLR085C	26	111.551111346878	Rapamycin, 0.25 ug/ml	4.03150918120589	4.2753058490149	Rapamycin, 0.25 ug/ml-YLR085C-1-24-30
ARP6	YLR085C	27	116.360639438802	Rapamycin, 0.25 ug/ml	4.23922495544531	4.20021372447367	Rapamycin, 0.25 ug/ml-YLR085C-1-24-30
ARP6	YLR085C	28	122.013730634079	Rapamycin, 0.25 ug/ml	3.87188404546098	4.11384371956096	Rapamycin, 0.25 ug/ml-YLR085C-1-24-30
ARP6	YLR085C	29	127.490141767124	Rapamycin, 0.25 ug/ml	4.10347347184861	4.02992683237874	Rapamycin, 0.25 ug/ml-YLR085C-1-24-30
ARP6	YLR085C	30	132.373879241009	Rapamycin, 0.25 ug/ml	4.1305109880206	3.95397206773901	Rapamycin, 0.25 ug/ml-YLR085C-1-24-30
ARP6	YLR085C	2	4.41677054048458	Rapamycin, 0.25 ug/ml	8.44255465628154	8.43770820128621	Rapamycin, 0.25 ug/ml-YLR085C-1-24-31
ARP6	YLR085C	3	8.45109018845198	Rapamycin, 0.25 ug/ml	6.83337063948526	8.17639324945337	Rapamycin, 0.25 ug/ml-YLR085C-1-24-31
ARP6	YLR085C	4	10.4712709272811	Rapamycin, 0.25 ug/ml	10.815060249258	8.055114953788	Rapamycin, 0.25 ug/ml-YLR085C-1-24-31
ARP6	YLR085C	5	14.3408299205321	Rapamycin, 0.25 ug/ml	5.17214393377956	7.83896846309268	Rapamycin, 0.25 ug/ml-YLR085C-1-24-31
ARP6	YLR085C	6	17.9145527955208	Rapamycin, 0.25 ug/ml	8.15466197061016	7.65721457989142	Rapamycin, 0.25 ug/ml-YLR085C-1-24-31
ARP6	YLR085C	7	21.5951504737258	Rapamycin, 0.25 ug/ml	8.59621838671792	7.49038094194515	Rapamycin, 0.25 ug/ml-YLR085C-1-24-31
ARP6	YLR085C	8	25.6158482689381	Rapamycin, 0.25 ug/ml	6.68272750209448	7.33575285450959	Rapamycin, 0.25 ug/ml-YLR085C-1-24-31
ARP6	YLR085C	9	28.8491442586362	Rapamycin, 0.25 ug/ml	8.95842356359071	7.23271106002696	Rapamycin, 0.25 ug/ml-YLR085C-1-24-31
ARP6	YLR085C	11	32.3516411773189	Rapamycin, 0.25 ug/ml	6.46641108927102	7.14051404951731	Rapamycin, 0.25 ug/ml-YLR085C-1-24-31
ARP6	YLR085C	12	36.3323194325639	Rapamycin, 0.25 ug/ml	6.57756989851605	7.06048489562013	Rapamycin, 0.25 ug/ml-YLR085C-1-24-31
ARP6	YLR085C	13	40.6246588165695	Rapamycin, 0.25 ug/ml	6.95692753818326	7.00400182917112	Rapamycin, 0.25 ug/ml-YLR085C-1-24-31
ARP6	YLR085C	14	45.1042083413997	Rapamycin, 0.25 ug/ml	5.76553338618642	7.00928001528948	Rapamycin, 0.25 ug/ml-YLR085C-1-24-31
ARP6	YLR085C	15	48.8260249050654	Rapamycin, 0.25 ug/ml	6.97029967067186	7.04813074676126	Rapamycin, 0.25 ug/ml-YLR085C-1-24-31
ARP6	YLR085C	16	52.4688083870913	Rapamycin, 0.25 ug/ml	8.08919072197178	7.06757893034559	Rapamycin, 0.25 ug/ml-YLR085C-1-24-31
ARP6	YLR085C	17	56.0157996245431	Rapamycin, 0.25 ug/ml	7.7198961356712	7.08907194680325	Rapamycin, 0.25 ug/ml-YLR085C-1-24-31
ARP6	YLR085C	18	59.6639192405509	Rapamycin, 0.25 ug/ml	7.19779437823494	7.14184822533061	Rapamycin, 0.25 ug/ml-YLR085C-1-24-31
ARP6	YLR085C	19	63.5249814260818	Rapamycin, 0.25 ug/ml	7.28077293613659	7.19107843501006	Rapamycin, 0.25 ug/ml-YLR085C-1-24-31
ARP6	YLR085C	20	67.4993969471483	Rapamycin, 0.25 ug/ml	6.59310128900304	7.1894493447851	Rapamycin, 0.25 ug/ml-YLR085C-1-24-31
ARP6	YLR085C	21	71.0265936202835	Rapamycin, 0.25 ug/ml	7.320585884564	7.12545365664175	Rapamycin, 0.25 ug/ml-YLR085C-1-24-31
ARP6	YLR085C	22	74.593716825739	Rapamycin, 0.25 ug/ml	6.57735301184692	7.02997263017483	Rapamycin, 0.25 ug/ml-YLR085C-1-24-31
ARP6	YLR085C	23	78.4059280786861	Rapamycin, 0.25 ug/ml	6.68406030761906	6.92850791618043	Rapamycin, 0.25 ug/ml-YLR085C-1-24-31
ARP6	YLR085C	24	81.870847348907	Rapamycin, 0.25 ug/ml	7.19122927820302	6.83941108770962	Rapamycin, 0.25 ug/ml-YLR085C-1-24-31
ARP6	YLR085C	25	85.573695410925	Rapamycin, 0.25 ug/ml	7.10845283965472	6.72888720198215	Rapamycin, 0.25 ug/ml-YLR085C-1-24-31
ARP6	YLR085C	26	89.4918875406615	Rapamycin, 0.25 ug/ml	6.26636939727084	6.59959011287797	Rapamycin, 0.25 ug/ml-YLR085C-1-24-31
ARP6	YLR085C	27	93.2880103548993	Rapamycin, 0.25 ug/ml	6.4569283281421	6.46714083518354	Rapamycin, 0.25 ug/ml-YLR085C-1-24-31
ARP6	YLR085C	28	97.601849297797	Rapamycin, 0.25 ug/ml	5.88207302324605	6.30909320506946	Rapamycin, 0.25 ug/ml-YLR085C-1-24-31
ARP6	YLR085C	29	101.817084697426	Rapamycin, 0.25 ug/ml	6.36848791544444	6.14316270771041	Rapamycin, 0.25 ug/ml-YLR085C-1-24-31
ARP6	YLR085C	30	105.752730729544	Rapamycin, 0.25 ug/ml	6.0857033513208	5.97654768299747	Rapamycin, 0.25 ug/ml-YLR085C-1-24-31
ARP6	YLR085C	2	4.51840499137415	Rapamycin, 0.25 ug/ml	7.70501561005046	7.95538742343725	Rapamycin, 0.25 ug/ml-YLR085C-1-25-30
ARP6	YLR085C	3	8.46699147132418	Rapamycin, 0.25 ug/ml	7.49405203232607	7.98793918945582	Rapamycin, 0.25 ug/ml-YLR085C-1-25-30
ARP6	YLR085C	4	10.4857642300216	Rapamycin, 0.25 ug/ml	10.6223653236185	7.99273508740105	Rapamycin, 0.25 ug/ml-YLR085C-1-25-30
ARP6	YLR085C	5	14.1794603249657	Rapamycin, 0.25 ug/ml	6.01770410211844	7.98296698747458	Rapamycin, 0.25 ug/ml-YLR085C-1-25-30
ARP6	YLR085C	6	17.7978795808437	Rapamycin, 0.25 ug/ml	7.89347072437972	7.95102943964866	Rapamycin, 0.25 ug/ml-YLR085C-1-25-30
ARP6	YLR085C	7	21.4871367558327	Rapamycin, 0.25 ug/ml	8.30729184103994	7.89255263576012	Rapamycin, 0.25 ug/ml-YLR085C-1-25-30
ARP6	YLR085C	8	25.3633313108475	Rapamycin, 0.25 ug/ml	6.37118160159423	7.79903247757283	Rapamycin, 0.25 ug/ml-YLR085C-1-25-30
ARP6	YLR085C	9	28.4324593984047	Rapamycin, 0.25 ug/ml	9.12836949405529	7.70223059898952	Rapamycin, 0.25 ug/ml-YLR085C-1-25-30
ARP6	YLR085C	11	31.4804155600852	Rapamycin, 0.25 ug/ml	7.08852547990536	7.58791558231565	Rapamycin, 0.25 ug/ml-YLR085C-1-25-30
ARP6	YLR085C	12	35.2063261570503	Rapamycin, 0.25 ug/ml	6.64786570293429	7.4213457821935	Rapamycin, 0.25 ug/ml-YLR085C-1-25-30
ARP6	YLR085C	13	39.4077152509946	Rapamycin, 0.25 ug/ml	7.344333330019	7.19485520535337	Rapamycin, 0.25 ug/ml-YLR085C-1-25-30
ARP6	YLR085C	14	43.4195843991614	Rapamycin, 0.25 ug/ml	6.65269688919777	6.92674650241133	Rapamycin, 0.25 ug/ml-YLR085C-1-25-30
ARP6	YLR085C	15	46.5654929133439	Rapamycin, 0.25 ug/ml	7.77284984442415	6.68705358367785	Rapamycin, 0.25 ug/ml-YLR085C-1-25-30
ARP6	YLR085C	16	50.662443061728	Rapamycin, 0.25 ug/ml	7.41118258163694	6.36513397518961	Rapamycin, 0.25 ug/ml-YLR085C-1-25-30
ARP6	YLR085C	17	54.8061252651669	Rapamycin, 0.25 ug/ml	6.34660216206527	6.00421702023872	Rapamycin, 0.25 ug/ml-YLR085C-1-25-30
ARP6	YLR085C	18	61.3601423239527	Rapamycin, 0.25 ug/ml	3.41317398330662	5.34990761984347	Rapamycin, 0.25 ug/ml-YLR085C-1-25-30
ARP6	YLR085C	19	66.9049225626173	Rapamycin, 0.25 ug/ml	4.2694606296048	4.83513895675286	Rapamycin, 0.25 ug/ml-YLR085C-1-25-30
ARP6	YLR085C	20	72.8057090363949	Rapamycin, 0.25 ug/ml	4.51171667204772	4.45871943532833	Rapamycin, 0.25 ug/ml-YLR085C-1-25-30
ARP6	YLR085C	21	78.2162684906557	Rapamycin, 0.25 ug/ml	4.09494606685011	4.30546760561197	Rapamycin, 0.25 ug/ml-YLR085C-1-25-30
ARP6	YLR085C	22	83.043616370301	Rapamycin, 0.25 ug/ml	4.41184107383966	4.24595667058834	Rapamycin, 0.25 ug/ml-YLR085C-1-25-30
ARP6	YLR085C	23	88.1480619247959	Rapamycin, 0.25 ug/ml	4.63578535381908	4.19646534451586	Rapamycin, 0.25 ug/ml-YLR085C-1-25-30
ARP6	YLR085C	24	93.1467403622718	Rapamycin, 0.25 ug/ml	5.29570094289432	4.16435285811503	Rapamycin, 0.25 ug/ml-YLR085C-1-25-30
ARP6	YLR085C	25	98.6421769185745	Rapamycin, 0.25 ug/ml	3.98697787857111	4.19058355278472	Rapamycin, 0.25 ug/ml-YLR085C-1-25-30
ARP6	YLR085C	26	103.347775499023	Rapamycin, 0.25 ug/ml	4.31282326688927	4.25212916596102	Rapamycin, 0.25 ug/ml-YLR085C-1-25-30
ARP6	YLR085C	27	107.963329313407	Rapamycin, 0.25 ug/ml	4.55401266634355	4.33692639531869	Rapamycin, 0.25 ug/ml-YLR085C-1-25-30
ARP6	YLR085C	28	113.588949845856	Rapamycin, 0.25 ug/ml	3.99757403786015	4.46960021091514	Rapamycin, 0.25 ug/ml-YLR085C-1-25-30
ARP6	YLR085C	29	118.708045000544	Rapamycin, 0.25 ug/ml	4.68412813715342	4.62565275152976	Rapamycin, 0.25 ug/ml-YLR085C-1-25-30
ARP6	YLR085C	30	123.352913699302	Rapamycin, 0.25 ug/ml	4.75421398644247	4.7999143409732	Rapamycin, 0.25 ug/ml-YLR085C-1-25-30
ARP6	YLR085C	2	4.4632931365712	Rapamycin, 0.25 ug/ml	8.38547107014801	8.91227942467261	Rapamycin, 0.25 ug/ml-YLR085C-2-24-30
ARP6	YLR085C	4	9.94076753670774	Rapamycin, 0.25 ug/ml	9.08517061064822	8.12273938526362	Rapamycin, 0.25 ug/ml-YLR085C-2-24-30
ARP6	YLR085C	5	13.8090173421473	Rapamycin, 0.25 ug/ml	7.65764028556585	7.63926841030829	Rapamycin, 0.25 ug/ml-YLR085C-2-24-30
ARP6	YLR085C	6	17.4954594586254	Rapamycin, 0.25 ug/ml	6.90289483553889	7.23246081453422	Rapamycin, 0.25 ug/ml-YLR085C-2-24-30
ARP6	YLR085C	7	21.5450541241551	Rapamycin, 0.25 ug/ml	7.22524395615486	6.84766805436654	Rapamycin, 0.25 ug/ml-YLR085C-2-24-30
ARP6	YLR085C	8	25.9236498540293	Rapamycin, 0.25 ug/ml	5.32877137875666	6.5035757260829	Rapamycin, 0.25 ug/ml-YLR085C-2-24-30
ARP6	YLR085C	9	29.4768775602321	Rapamycin, 0.25 ug/ml	7.25370902794464	6.27529034264034	Rapamycin, 0.25 ug/ml-YLR085C-2-24-30
ARP6	YLR085C	11	34.121451613824	Rapamycin, 0.25 ug/ml	5.17857636938969	6.0765567920936	Rapamycin, 0.25 ug/ml-YLR085C-2-24-30
ARP6	YLR085C	12	38.3587490116772	Rapamycin, 0.25 ug/ml	6.15659262394102	5.99624164716192	Rapamycin, 0.25 ug/ml-YLR085C-2-24-30
ARP6	YLR085C	14	47.1867622264991	Rapamycin, 0.25 ug/ml	6.21421584085328	5.9944513165985	Rapamycin, 0.25 ug/ml-YLR085C-2-24-30
ARP6	YLR085C	15	51.3224265434446	Rapamycin, 0.25 ug/ml	5.68379176981563	6.09358820594637	Rapamycin, 0.25 ug/ml-YLR085C-2-24-30
ARP6	YLR085C	16	55.6894435350693	Rapamycin, 0.25 ug/ml	6.2372944549175	6.28006133916416	Rapamycin, 0.25 ug/ml-YLR085C-2-24-30
ARP6	YLR085C	17	60.0317026834492	Rapamycin, 0.25 ug/ml	6.4400317282887	6.40340404240324	Rapamycin, 0.25 ug/ml-YLR085C-2-24-30
ARP6	YLR085C	18	63.7670226726233	Rapamycin, 0.25 ug/ml	6.86291426652771	6.47543084136161	Rapamycin, 0.25 ug/ml-YLR085C-2-24-30
ARP6	YLR085C	19	68.141028922784	Rapamycin, 0.25 ug/ml	6.1596489330832	6.54052398402287	Rapamycin, 0.25 ug/ml-YLR085C-2-24-30
ARP6	YLR085C	20	72.0291421997864	Rapamycin, 0.25 ug/ml	6.66902305943538	6.5102519962124	Rapamycin, 0.25 ug/ml-YLR085C-2-24-30
ARP6	YLR085C	21	75.8898185074939	Rapamycin, 0.25 ug/ml	7.29630541392883	6.45250149565788	Rapamycin, 0.25 ug/ml-YLR085C-2-24-30
ARP6	YLR085C	22	79.7543654604781	Rapamycin, 0.25 ug/ml	6.08625421997621	6.3577760327182	Rapamycin, 0.25 ug/ml-YLR085C-2-24-30
ARP6	YLR085C	23	83.6987854098119	Rapamycin, 0.25 ug/ml	5.58086933462621	6.22206166009467	Rapamycin, 0.25 ug/ml-YLR085C-2-24-30
ARP6	YLR085C	24	87.6043971029895	Rapamycin, 0.25 ug/ml	6.29061201480669	6.10194208351392	Rapamycin, 0.25 ug/ml-YLR085C-2-24-30
ARP6	YLR085C	25	91.5340936388546	Rapamycin, 0.25 ug/ml	6.26333955243013	5.99642612869753	Rapamycin, 0.25 ug/ml-YLR085C-2-24-30
ARP6	YLR085C	26	95.7384121998817	Rapamycin, 0.25 ug/ml	5.26438617294765	5.86965256228602	Rapamycin, 0.25 ug/ml-YLR085C-2-24-30
ARP6	YLR085C	27	99.8949308115646	Rapamycin, 0.25 ug/ml	5.16818124296215	5.74157031564696	Rapamycin, 0.25 ug/ml-YLR085C-2-24-30
ARP6	YLR085C	28	104.336579431413	Rapamycin, 0.25 ug/ml	5.52302482646878	5.60684040896877	Rapamycin, 0.25 ug/ml-YLR085C-2-24-30
ARP6	YLR085C	29	108.847419681074	Rapamycin, 0.25 ug/ml	5.75551556691142	5.46753216723498	Rapamycin, 0.25 ug/ml-YLR085C-2-24-30
ARP6	YLR085C	30	113.134149946093	Rapamycin, 0.25 ug/ml	5.57603276345334	5.33083397189044	Rapamycin, 0.25 ug/ml-YLR085C-2-24-30
ARP6	YLR085C	2	4.54679645842742	Rapamycin, 0.25 ug/ml	8.40018043005326	8.78790977801744	Rapamycin, 0.25 ug/ml-YLR085C-2-24-31
ARP6	YLR085C	4	10.0552998758808	Rapamycin, 0.25 ug/ml	8.96425090328343	8.32521519670905	Rapamycin, 0.25 ug/ml-YLR085C-2-24-31
ARP6	YLR085C	5	13.8882151366668	Rapamycin, 0.25 ug/ml	7.95586660204416	8.02666258017128	Rapamycin, 0.25 ug/ml-YLR085C-2-24-31
ARP6	YLR085C	6	17.3430858257355	Rapamycin, 0.25 ug/ml	8.02666654741378	7.77314012014674	Rapamycin, 0.25 ug/ml-YLR085C-2-24-31
ARP6	YLR085C	7	21.0212823817765	Rapamycin, 0.25 ug/ml	7.08632950448736	7.51874259534557	Rapamycin, 0.25 ug/ml-YLR085C-2-24-31
ARP6	YLR085C	8	25.0009883029055	Rapamycin, 0.25 ug/ml	7.03325683750483	7.26179496490303	Rapamycin, 0.25 ug/ml-YLR085C-2-24-31
ARP6	YLR085C	9	28.5048104509278	Rapamycin, 0.25 ug/ml	7.83087951521616	7.05146406612643	Rapamycin, 0.25 ug/ml-YLR085C-2-24-31
ARP6	YLR085C	11	33.2634810906287	Rapamycin, 0.25 ug/ml	5.79398498553411	6.78455808004979	Rapamycin, 0.25 ug/ml-YLR085C-2-24-31
ARP6	YLR085C	12	37.1386436575126	Rapamycin, 0.25 ug/ml	6.58143286767138	6.58424901274605	Rapamycin, 0.25 ug/ml-YLR085C-2-24-31
ARP6	YLR085C	14	45.6308547095382	Rapamycin, 0.25 ug/ml	7.05148166662804	6.22591119930861	Rapamycin, 0.25 ug/ml-YLR085C-2-24-31
ARP6	YLR085C	15	49.8841741239617	Rapamycin, 0.25 ug/ml	6.37115667911314	6.10244850223702	Rapamycin, 0.25 ug/ml-YLR085C-2-24-31
ARP6	YLR085C	16	54.9212767625742	Rapamycin, 0.25 ug/ml	5.46424699514056	5.9997612101449	Rapamycin, 0.25 ug/ml-YLR085C-2-24-31
ARP6	YLR085C	17	59.6627193151893	Rapamycin, 0.25 ug/ml	5.43419147811589	5.92796836256588	Rapamycin, 0.25 ug/ml-YLR085C-2-24-31
ARP6	YLR085C	18	63.6915221686175	Rapamycin, 0.25 ug/ml	6.14008584572093	5.91969327336649	Rapamycin, 0.25 ug/ml-YLR085C-2-24-31
ARP6	YLR085C	19	68.4771555853962	Rapamycin, 0.25 ug/ml	5.4273230732593	5.92413227978473	Rapamycin, 0.25 ug/ml-YLR085C-2-24-31
ARP6	YLR085C	20	72.6460713614137	Rapamycin, 0.25 ug/ml	6.09845585984547	5.92746649447665	Rapamycin, 0.25 ug/ml-YLR085C-2-24-31
ARP6	YLR085C	21	76.8997734929447	Rapamycin, 0.25 ug/ml	6.34205095611295	5.92826049442455	Rapamycin, 0.25 ug/ml-YLR085C-2-24-31
ARP6	YLR085C	22	81.0084106653434	Rapamycin, 0.25 ug/ml	6.04594829715963	5.87202539001353	Rapamycin, 0.25 ug/ml-YLR085C-2-24-31
ARP6	YLR085C	23	84.9692797635976	Rapamycin, 0.25 ug/ml	5.97856036442604	5.80473218859946	Rapamycin, 0.25 ug/ml-YLR085C-2-24-31
ARP6	YLR085C	24	89.1713511462113	Rapamycin, 0.25 ug/ml	5.95982167777484	5.72755057889003	Rapamycin, 0.25 ug/ml-YLR085C-2-24-31
ARP6	YLR085C	25	93.3585530046791	Rapamycin, 0.25 ug/ml	5.6745008669563	5.64676984126507	Rapamycin, 0.25 ug/ml-YLR085C-2-24-31
ARP6	YLR085C	26	97.7714268885412	Rapamycin, 0.25 ug/ml	5.14141167806802	5.5516914084151	Rapamycin, 0.25 ug/ml-YLR085C-2-24-31
ARP6	YLR085C	27	101.971612746264	Rapamycin, 0.25 ug/ml	5.24189063937633	5.44902055838375	Rapamycin, 0.25 ug/ml-YLR085C-2-24-31
ARP6	YLR085C	28	106.647543073325	Rapamycin, 0.25 ug/ml	4.87649975803323	5.3204081283305	Rapamycin, 0.25 ug/ml-YLR085C-2-24-31
ARP6	YLR085C	29	111.245607478169	Rapamycin, 0.25 ug/ml	5.45323277496996	5.18125124837209	Rapamycin, 0.25 ug/ml-YLR085C-2-24-31
ARP6	YLR085C	30	115.753546544455	Rapamycin, 0.25 ug/ml	5.25312864463433	5.03320455548345	Rapamycin, 0.25 ug/ml-YLR085C-2-24-31
ARP6	YLR085C	2	4.47018417165952	Rapamycin, 0.25 ug/ml	8.1013839341562	9.06439786876247	Rapamycin, 0.25 ug/ml-YLR085C-2-25-30
ARP6	YLR085C	4	9.87282737100655	Rapamycin, 0.25 ug/ml	9.53920689062382	8.14909738254645	Rapamycin, 0.25 ug/ml-YLR085C-2-25-30
ARP6	YLR085C	5	13.6711552646724	Rapamycin, 0.25 ug/ml	7.19037948900695	7.56850778271027	Rapamycin, 0.25 ug/ml-YLR085C-2-25-30
ARP6	YLR085C	6	17.2204025286547	Rapamycin, 0.25 ug/ml	7.7381494692069	7.07409542181767	Rapamycin, 0.25 ug/ml-YLR085C-2-25-30
ARP6	YLR085C	7	21.2005448146338	Rapamycin, 0.25 ug/ml	6.97328274811057	6.57664106094115	Rapamycin, 0.25 ug/ml-YLR085C-2-25-30
ARP6	YLR085C	8	26.0209935110748	Rapamycin, 0.25 ug/ml	4.86585932159563	6.0516310318515	Rapamycin, 0.25 ug/ml-YLR085C-2-25-30
ARP6	YLR085C	9	30.0884727543962	Rapamycin, 0.25 ug/ml	6.00247028539064	5.66919500801711	Rapamycin, 0.25 ug/ml-YLR085C-2-25-30
ARP6	YLR085C	11	35.4412503961205	Rapamycin, 0.25 ug/ml	4.0891810482687	5.26618874961734	Rapamycin, 0.25 ug/ml-YLR085C-2-25-30
ARP6	YLR085C	12	40.2574684220579	Rapamycin, 0.25 ug/ml	4.64205205488084	5.00494765501271	Rapamycin, 0.25 ug/ml-YLR085C-2-25-30
ARP6	YLR085C	13	44.5416098709953	Rapamycin, 0.25 ug/ml	5.88266322638256	4.84017570158318	Rapamycin, 0.25 ug/ml-YLR085C-2-25-30
ARP6	YLR085C	14	49.6960561647625	Rapamycin, 0.25 ug/ml	4.80007666463699	4.71019220738129	Rapamycin, 0.25 ug/ml-YLR085C-2-25-30
ARP6	YLR085C	15	54.268379364396	Rapamycin, 0.25 ug/ml	4.73649759936124	4.71057743509158	Rapamycin, 0.25 ug/ml-YLR085C-2-25-30
ARP6	YLR085C	16	59.4115056734102	Rapamycin, 0.25 ug/ml	4.59705886011214	4.82539639469794	Rapamycin, 0.25 ug/ml-YLR085C-2-25-30
ARP6	YLR085C	17	64.4677391352721	Rapamycin, 0.25 ug/ml	4.58177918448191	4.90657528104158	Rapamycin, 0.25 ug/ml-YLR085C-2-25-30
ARP6	YLR085C	18	68.7598720742753	Rapamycin, 0.25 ug/ml	5.27443975396989	4.92957614860225	Rapamycin, 0.25 ug/ml-YLR085C-2-25-30
ARP6	YLR085C	19	73.7442196593146	Rapamycin, 0.25 ug/ml	4.81567150573279	4.97103272245906	Rapamycin, 0.25 ug/ml-YLR085C-2-25-30
ARP6	YLR085C	20	78.1501223739181	Rapamycin, 0.25 ug/ml	5.13717123358075	5.00408570590421	Rapamycin, 0.25 ug/ml-YLR085C-2-25-30
ARP6	YLR085C	21	82.6226164726514	Rapamycin, 0.25 ug/ml	5.40204890831764	5.01786582498819	Rapamycin, 0.25 ug/ml-YLR085C-2-25-30
ARP6	YLR085C	22	87.0518131899582	Rapamycin, 0.25 ug/ml	4.91966840370044	5.00866819632594	Rapamycin, 0.25 ug/ml-YLR085C-2-25-30
ARP6	YLR085C	23	91.3670667074589	Rapamycin, 0.25 ug/ml	5.02853379899839	4.99034395344391	Rapamycin, 0.25 ug/ml-YLR085C-2-25-30
ARP6	YLR085C	24	95.8140266568071	Rapamycin, 0.25 ug/ml	4.97252177354593	4.97047163166357	Rapamycin, 0.25 ug/ml-YLR085C-2-25-30
ARP6	YLR085C	25	100.31020459376	Rapamycin, 0.25 ug/ml	4.96598841431208	4.94939543826525	Rapamycin, 0.25 ug/ml-YLR085C-2-25-30
ARP6	YLR085C	26	105.114387303305	Rapamycin, 0.25 ug/ml	4.41398698327474	4.92026554926541	Rapamycin, 0.25 ug/ml-YLR085C-2-25-30
ARP6	YLR085C	27	109.568652319608	Rapamycin, 0.25 ug/ml	4.93094085560186	4.88849712983586	Rapamycin, 0.25 ug/ml-YLR085C-2-25-30
ARP6	YLR085C	28	114.250841963582	Rapamycin, 0.25 ug/ml	4.80057990637352	4.85123810841194	Rapamycin, 0.25 ug/ml-YLR085C-2-25-30
ARP6	YLR085C	29	119.154189416365	Rapamycin, 0.25 ug/ml	4.95140991749954	4.80784000861111	Rapamycin, 0.25 ug/ml-YLR085C-2-25-30
ARP6	YLR085C	30	123.767727616062	Rapamycin, 0.25 ug/ml	4.82632883437577	4.76253460743806	Rapamycin, 0.25 ug/ml-YLR085C-2-25-30
ARP6	YLR085C	2	4.20590106997845	Rapamycin, 0.25 ug/ml	8.35499283380611	9.24593580009402	Rapamycin, 0.25 ug/ml-YLR085C-3-24-30
ARP6	YLR085C	4	9.52110769967876	Rapamycin, 0.25 ug/ml	10.337414723201	8.44925432990646	Rapamycin, 0.25 ug/ml-YLR085C-3-24-30
ARP6	YLR085C	5	13.3153198175071	Rapamycin, 0.25 ug/ml	6.97817086472903	7.95956105483045	Rapamycin, 0.25 ug/ml-YLR085C-3-24-30
ARP6	YLR085C	6	16.6525257459382	Rapamycin, 0.25 ug/ml	8.65904644679917	7.58535477912492	Rapamycin, 0.25 ug/ml-YLR085C-3-24-30
ARP6	YLR085C	7	20.5931800611705	Rapamycin, 0.25 ug/ml	6.68527073421413	7.21532424880908	Rapamycin, 0.25 ug/ml-YLR085C-3-24-30
ARP6	YLR085C	8	24.7163255572926	Rapamycin, 0.25 ug/ml	5.93307199686283	6.90565875903798	Rapamycin, 0.25 ug/ml-YLR085C-3-24-30
ARP6	YLR085C	9	28.5816650670309	Rapamycin, 0.25 ug/ml	6.84503391728835	6.67628292810413	Rapamycin, 0.25 ug/ml-YLR085C-3-24-30
ARP6	YLR085C	11	32.9729996489911	Rapamycin, 0.25 ug/ml	5.92729672979352	6.53423278133361	Rapamycin, 0.25 ug/ml-YLR085C-3-24-30
ARP6	YLR085C	12	37.286851834049	Rapamycin, 0.25 ug/ml	5.73466436423145	6.52314178358961	Rapamycin, 0.25 ug/ml-YLR085C-3-24-30
ARP6	YLR085C	13	40.997678008028	Rapamycin, 0.25 ug/ml	7.17207556536319	6.56446750403297	Rapamycin, 0.25 ug/ml-YLR085C-3-24-30
ARP6	YLR085C	14	44.8774310001272	Rapamycin, 0.25 ug/ml	7.21236433685618	6.60962765215846	Rapamycin, 0.25 ug/ml-YLR085C-3-24-30
ARP6	YLR085C	15	48.9289731640524	Rapamycin, 0.25 ug/ml	6.47236462759916	6.76319132653247	Rapamycin, 0.25 ug/ml-YLR085C-3-24-30
ARP6	YLR085C	16	53.4008388239855	Rapamycin, 0.25 ug/ml	6.17650528100681	7.03129117002839	Rapamycin, 0.25 ug/ml-YLR085C-3-24-30
ARP6	YLR085C	17	57.2000581639464	Rapamycin, 0.25 ug/ml	7.37238590103764	7.120741576213	Rapamycin, 0.25 ug/ml-YLR085C-3-24-30
ARP6	YLR085C	18	60.7621515259898	Rapamycin, 0.25 ug/ml	7.78339242026022	7.03587950719735	Rapamycin, 0.25 ug/ml-YLR085C-3-24-30
ARP6	YLR085C	19	65.0580564315368	Rapamycin, 0.25 ug/ml	7.02586709510366	6.83897517234	Rapamycin, 0.25 ug/ml-YLR085C-3-24-30
ARP6	YLR085C	20	68.9544064118432	Rapamycin, 0.25 ug/ml	7.10662171336135	6.60909571185251	Rapamycin, 0.25 ug/ml-YLR085C-3-24-30
ARP6	YLR085C	21	73.01175694754	Rapamycin, 0.25 ug/ml	6.76388341960189	6.35803244339342	Rapamycin, 0.25 ug/ml-YLR085C-3-24-30
ARP6	YLR085C	22	76.9163015737188	Rapamycin, 0.25 ug/ml	5.92993603760361	6.06378132937289	Rapamycin, 0.25 ug/ml-YLR085C-3-24-30
ARP6	YLR085C	23	81.3854298025932	Rapamycin, 0.25 ug/ml	4.72401401019416	5.66360842359359	Rapamycin, 0.25 ug/ml-YLR085C-3-24-30
ARP6	YLR085C	24	85.9680380590001	Rapamycin, 0.25 ug/ml	5.00797270910407	5.32571394973737	Rapamycin, 0.25 ug/ml-YLR085C-3-24-30
ARP6	YLR085C	25	90.6654541977581	Rapamycin, 0.25 ug/ml	4.53506927792388	5.06146026391573	Rapamycin, 0.25 ug/ml-YLR085C-3-24-30
ARP6	YLR085C	26	95.2918217085695	Rapamycin, 0.25 ug/ml	4.43989264598305	4.81088064034132	Rapamycin, 0.25 ug/ml-YLR085C-3-24-30
ARP6	YLR085C	27	99.8550265515071	Rapamycin, 0.25 ug/ml	4.46480320356014	4.60757333519118	Rapamycin, 0.25 ug/ml-YLR085C-3-24-30
ARP6	YLR085C	28	105.182337372404	Rapamycin, 0.25 ug/ml	4.54718764732728	4.43731882242906	Rapamycin, 0.25 ug/ml-YLR085C-3-24-30
ARP6	YLR085C	29	110.244143514008	Rapamycin, 0.25 ug/ml	4.16475031916336	4.32569236675369	Rapamycin, 0.25 ug/ml-YLR085C-3-24-30
ARP6	YLR085C	30	115.17831041289	Rapamycin, 0.25 ug/ml	4.67256355228563	4.26031735398403	Rapamycin, 0.25 ug/ml-YLR085C-3-24-30
ARP6	YLR085C	2	4.2209091560629	Rapamycin, 0.25 ug/ml	8.73214475174129	9.28935657446868	Rapamycin, 0.25 ug/ml-YLR085C-3-24-31
ARP6	YLR085C	4	9.50876017052669	Rapamycin, 0.25 ug/ml	10.2231631936179	8.64298262296035	Rapamycin, 0.25 ug/ml-YLR085C-3-24-31
ARP6	YLR085C	5	13.2061462691643	Rapamycin, 0.25 ug/ml	7.1213193499462	8.24743463029716	Rapamycin, 0.25 ug/ml-YLR085C-3-24-31
ARP6	YLR085C	6	16.7351568396117	Rapamycin, 0.25 ug/ml	8.28564278494689	7.91428747594411	Rapamycin, 0.25 ug/ml-YLR085C-3-24-31
ARP6	YLR085C	7	20.4546746172922	Rapamycin, 0.25 ug/ml	7.36459940214248	7.6125961396651	Rapamycin, 0.25 ug/ml-YLR085C-3-24-31
ARP6	YLR085C	8	24.2327305184958	Rapamycin, 0.25 ug/ml	7.11841665714535	7.35529487001496	Rapamycin, 0.25 ug/ml-YLR085C-3-24-31
ARP6	YLR085C	9	27.7951252201537	Rapamycin, 0.25 ug/ml	7.99386329815796	7.15171090432845	Rapamycin, 0.25 ug/ml-YLR085C-3-24-31
ARP6	YLR085C	11	32.2985691043948	Rapamycin, 0.25 ug/ml	5.55570349390522	6.97409367173689	Rapamycin, 0.25 ug/ml-YLR085C-3-24-31
ARP6	YLR085C	12	36.3665864122698	Rapamycin, 0.25 ug/ml	6.23011657954277	6.89210268893657	Rapamycin, 0.25 ug/ml-YLR085C-3-24-31
ARP6	YLR085C	13	39.9003273784343	Rapamycin, 0.25 ug/ml	7.97747220213399	6.85747335282084	Rapamycin, 0.25 ug/ml-YLR085C-3-24-31
ARP6	YLR085C	14	43.7525628528313	Rapamycin, 0.25 ug/ml	6.99303471745737	6.83458328206339	Rapamycin, 0.25 ug/ml-YLR085C-3-24-31
ARP6	YLR085C	15	47.719453747735	Rapamycin, 0.25 ug/ml	6.43120878689604	6.87388662407877	Rapamycin, 0.25 ug/ml-YLR085C-3-24-31
ARP6	YLR085C	16	52.0499400025874	Rapamycin, 0.25 ug/ml	7.04066685668512	6.98043777610375	Rapamycin, 0.25 ug/ml-YLR085C-3-24-31
ARP6	YLR085C	17	55.8261799358668	Rapamycin, 0.25 ug/ml	7.33917959683381	7.02765943262271	Rapamycin, 0.25 ug/ml-YLR085C-3-24-31
ARP6	YLR085C	18	59.432573756998	Rapamycin, 0.25 ug/ml	7.04092566373314	7.00997357726853	Rapamycin, 0.25 ug/ml-YLR085C-3-24-31
ARP6	YLR085C	19	63.4864867786177	Rapamycin, 0.25 ug/ml	6.51268408752008	6.96481707715874	Rapamycin, 0.25 ug/ml-YLR085C-3-24-31
ARP6	YLR085C	20	67.2026714973394	Rapamycin, 0.25 ug/ml	7.13081520578184	6.90659859080188	Rapamycin, 0.25 ug/ml-YLR085C-3-24-31
ARP6	YLR085C	21	70.9624181898522	Rapamycin, 0.25 ug/ml	7.04784799764326	6.83790943984008	Rapamycin, 0.25 ug/ml-YLR085C-3-24-31
ARP6	YLR085C	22	74.2402702741691	Rapamycin, 0.25 ug/ml	7.38990751774586	6.75491327052801	Rapamycin, 0.25 ug/ml-YLR085C-3-24-31
ARP6	YLR085C	23	78.032771475824	Rapamycin, 0.25 ug/ml	6.078595644725	6.63849052369639	Rapamycin, 0.25 ug/ml-YLR085C-3-24-31
ARP6	YLR085C	24	82.0173806187233	Rapamycin, 0.25 ug/ml	6.22613965205675	6.5490608573888	Rapamycin, 0.25 ug/ml-YLR085C-3-24-31
ARP6	YLR085C	25	85.764729946849	Rapamycin, 0.25 ug/ml	6.82128553017015	6.50035876923442	Rapamycin, 0.25 ug/ml-YLR085C-3-24-31
ARP6	YLR085C	26	89.6985899329196	Rapamycin, 0.25 ug/ml	6.03162494226007	6.45725410128821	Rapamycin, 0.25 ug/ml-YLR085C-3-24-31
ARP6	YLR085C	27	93.6252961137341	Rapamycin, 0.25 ug/ml	6.09652040262897	6.43342336359601	Rapamycin, 0.25 ug/ml-YLR085C-3-24-31
ARP6	YLR085C	28	97.7939147377991	Rapamycin, 0.25 ug/ml	6.17975886056295	6.43417617066958	Rapamycin, 0.25 ug/ml-YLR085C-3-24-31
ARP6	YLR085C	29	101.874121591761	Rapamycin, 0.25 ug/ml	6.26899353121025	6.45641957177405	Rapamycin, 0.25 ug/ml-YLR085C-3-24-31
ARP6	YLR085C	30	105.92696071413	Rapamycin, 0.25 ug/ml	7.09253806184685	6.49726537611204	Rapamycin, 0.25 ug/ml-YLR085C-3-24-31
ARP6	YLR085C	2	4.32289511046126	Rapamycin, 0.25 ug/ml	8.08923209588735	9.41113889692316	Rapamycin, 0.25 ug/ml-YLR085C-3-25-30
ARP6	YLR085C	4	9.59708309476992	Rapamycin, 0.25 ug/ml	10.4797875552155	8.63457776790892	Rapamycin, 0.25 ug/ml-YLR085C-3-25-30
ARP6	YLR085C	5	13.562859384917	Rapamycin, 0.25 ug/ml	7.77558180852049	8.09274618271935	Rapamycin, 0.25 ug/ml-YLR085C-3-25-30
ARP6	YLR085C	6	17.4615589672885	Rapamycin, 0.25 ug/ml	7.56264927605448	7.59307129775243	Rapamycin, 0.25 ug/ml-YLR085C-3-25-30
ARP6	YLR085C	7	21.5047181186892	Rapamycin, 0.25 ug/ml	6.71373776688266	7.10793020773588	Rapamycin, 0.25 ug/ml-YLR085C-3-25-30
ARP6	YLR085C	8	25.602184017742	Rapamycin, 0.25 ug/ml	6.73608104265304	6.65388175960119	Rapamycin, 0.25 ug/ml-YLR085C-3-25-30
ARP6	YLR085C	9	29.3186023469781	Rapamycin, 0.25 ug/ml	8.44663249059741	6.27909958898287	Rapamycin, 0.25 ug/ml-YLR085C-3-25-30
ARP6	YLR085C	11	33.9962121408329	Rapamycin, 0.25 ug/ml	4.67807562642054	5.84542395845811	Rapamycin, 0.25 ug/ml-YLR085C-3-25-30
ARP6	YLR085C	12	38.8217492042303	Rapamycin, 0.25 ug/ml	4.43568524400178	5.441262115728	Rapamycin, 0.25 ug/ml-YLR085C-3-25-30
ARP6	YLR085C	13	43.1997141048904	Rapamycin, 0.25 ug/ml	5.04951216506984	5.12994012518777	Rapamycin, 0.25 ug/ml-YLR085C-3-25-30
ARP6	YLR085C	14	48.1161408435101	Rapamycin, 0.25 ug/ml	5.00295511916013	4.86314223839672	Rapamycin, 0.25 ug/ml-YLR085C-3-25-30
ARP6	YLR085C	15	52.6252728205886	Rapamycin, 0.25 ug/ml	5.0966596918084	4.74459194793061	Rapamycin, 0.25 ug/ml-YLR085C-3-25-30
ARP6	YLR085C	16	57.9719873403099	Rapamycin, 0.25 ug/ml	4.40499065134319	4.72743014818537	Rapamycin, 0.25 ug/ml-YLR085C-3-25-30
ARP6	YLR085C	17	62.797736914519	Rapamycin, 0.25 ug/ml	4.98707779661586	4.71198570053532	Rapamycin, 0.25 ug/ml-YLR085C-3-25-30
ARP6	YLR085C	18	67.2231291123875	Rapamycin, 0.25 ug/ml	4.84417298814795	4.69306184739067	Rapamycin, 0.25 ug/ml-YLR085C-3-25-30
ARP6	YLR085C	19	72.3667135721272	Rapamycin, 0.25 ug/ml	4.54678266590159	4.71687405902018	Rapamycin, 0.25 ug/ml-YLR085C-3-25-30
ARP6	YLR085C	20	77.14457826268	Rapamycin, 0.25 ug/ml	4.73174209424972	4.74089688164718	Rapamycin, 0.25 ug/ml-YLR085C-3-25-30
ARP6	YLR085C	21	81.57994325499	Rapamycin, 0.25 ug/ml	4.96209487641057	4.72842301146539	Rapamycin, 0.25 ug/ml-YLR085C-3-25-30
ARP6	YLR085C	22	85.7803381129182	Rapamycin, 0.25 ug/ml	5.04982850133712	4.68343331574455	Rapamycin, 0.25 ug/ml-YLR085C-3-25-30
ARP6	YLR085C	23	90.3065384965632	Rapamycin, 0.25 ug/ml	4.59920861044448	4.62813295259393	Rapamycin, 0.25 ug/ml-YLR085C-3-25-30
ARP6	YLR085C	24	95.2215071636097	Rapamycin, 0.25 ug/ml	4.48782383843441	4.57495869204336	Rapamycin, 0.25 ug/ml-YLR085C-3-25-30
ARP6	YLR085C	25	100.045117748202	Rapamycin, 0.25 ug/ml	4.2869900551181	4.53045154860479	Rapamycin, 0.25 ug/ml-YLR085C-3-25-30
ARP6	YLR085C	26	104.862764067686	Rapamycin, 0.25 ug/ml	4.3156072300255	4.48544860119116	Rapamycin, 0.25 ug/ml-YLR085C-3-25-30
ARP6	YLR085C	27	109.631196901289	Rapamycin, 0.25 ug/ml	4.23673924864312	4.44278048518186	Rapamycin, 0.25 ug/ml-YLR085C-3-25-30
ARP6	YLR085C	28	115.042431254945	Rapamycin, 0.25 ug/ml	4.67100414248674	4.39811284938384	Rapamycin, 0.25 ug/ml-YLR085C-3-25-30
ARP6	YLR085C	29	120.246344098987	Rapamycin, 0.25 ug/ml	4.24523786639419	4.35821002054828	Rapamycin, 0.25 ug/ml-YLR085C-3-25-30
ARP6	YLR085C	30	125.380735778122	Rapamycin, 0.25 ug/ml	4.44188195654982	4.3213237661609	Rapamycin, 0.25 ug/ml-YLR085C-3-25-30
DPH5	YLR172C	2	5.05462696949521	Rapamycin, 0.25 ug/ml	5.87409460921458	6.00475688255264	Rapamycin, 0.25 ug/ml-YLR172C-0-24-34
DPH5	YLR172C	3	9.38005175096785	Rapamycin, 0.25 ug/ml	6.11786553954021	5.74894721236705	Rapamycin, 0.25 ug/ml-YLR172C-0-24-34
DPH5	YLR172C	4	12.198366997138	Rapamycin, 0.25 ug/ml	6.89608251695812	5.59576866177483	Rapamycin, 0.25 ug/ml-YLR172C-0-24-34
DPH5	YLR172C	5	17.0021664279783	Rapamycin, 0.25 ug/ml	3.60081977490879	5.36227368354428	Rapamycin, 0.25 ug/ml-YLR172C-0-24-34
DPH5	YLR172C	6	22.1922882148945	Rapamycin, 0.25 ug/ml	4.9437409564449	5.15184417823273	Rapamycin, 0.25 ug/ml-YLR172C-0-24-34
DPH5	YLR172C	7	27.3105927002787	Rapamycin, 0.25 ug/ml	5.06621293919033	4.98101460482607	Rapamycin, 0.25 ug/ml-YLR172C-0-24-34
DPH5	YLR172C	8	32.1302943236018	Rapamycin, 0.25 ug/ml	4.25066929294483	4.84563659287993	Rapamycin, 0.25 ug/ml-YLR172C-0-24-34
DPH5	YLR172C	9	36.1123070300103	Rapamycin, 0.25 ug/ml	5.24786172888888	4.76939129808295	Rapamycin, 0.25 ug/ml-YLR172C-0-24-34
DPH5	YLR172C	11	40.5569878628089	Rapamycin, 0.25 ug/ml	4.63216120563845	4.73232371605954	Rapamycin, 0.25 ug/ml-YLR172C-0-24-34
DPH5	YLR172C	12	45.2341670245479	Rapamycin, 0.25 ug/ml	4.5689176341241	4.7182720830653	Rapamycin, 0.25 ug/ml-YLR172C-0-24-34
DPH5	YLR172C	13	49.7677649638483	Rapamycin, 0.25 ug/ml	4.94598025913305	4.69871811929714	Rapamycin, 0.25 ug/ml-YLR172C-0-24-34
DPH5	YLR172C	14	54.8989562535684	Rapamycin, 0.25 ug/ml	4.46506203462093	4.66904488436047	Rapamycin, 0.25 ug/ml-YLR172C-0-24-34
DPH5	YLR172C	15	59.349014147125	Rapamycin, 0.25 ug/ml	4.80466819894229	4.64608786722833	Rapamycin, 0.25 ug/ml-YLR172C-0-24-34
DPH5	YLR172C	16	64.3470040505461	Rapamycin, 0.25 ug/ml	4.87940429924912	4.60848956231912	Rapamycin, 0.25 ug/ml-YLR172C-0-24-34
DPH5	YLR172C	17	69.274405642183	Rapamycin, 0.25 ug/ml	4.18297790506447	4.55522169253114	Rapamycin, 0.25 ug/ml-YLR172C-0-24-34
DPH5	YLR172C	18	73.6426926782201	Rapamycin, 0.25 ug/ml	4.66671026206985	4.50166596933912	Rapamycin, 0.25 ug/ml-YLR172C-0-24-34
DPH5	YLR172C	19	78.6487042078508	Rapamycin, 0.25 ug/ml	4.51773340517579	4.4366022756465	Rapamycin, 0.25 ug/ml-YLR172C-0-24-34
DPH5	YLR172C	20	83.6592242785333	Rapamycin, 0.25 ug/ml	4.3623529927023	4.37143751296024	Rapamycin, 0.25 ug/ml-YLR172C-0-24-34
DPH5	YLR172C	21	88.3674946611126	Rapamycin, 0.25 ug/ml	3.94366633064406	4.29755398450287	Rapamycin, 0.25 ug/ml-YLR172C-0-24-34
DPH5	YLR172C	22	92.8373821403989	Rapamycin, 0.25 ug/ml	4.28937184674923	4.21969361169522	Rapamycin, 0.25 ug/ml-YLR172C-0-24-34
DPH5	YLR172C	23	97.4366470100964	Rapamycin, 0.25 ug/ml	4.44000098359478	4.15923566142645	Rapamycin, 0.25 ug/ml-YLR172C-0-24-34
DPH5	YLR172C	24	102.404681953528	Rapamycin, 0.25 ug/ml	4.15312593903272	4.11770209092186	Rapamycin, 0.25 ug/ml-YLR172C-0-24-34
DPH5	YLR172C	25	106.961771581627	Rapamycin, 0.25 ug/ml	4.06898275665673	4.08696869809423	Rapamycin, 0.25 ug/ml-YLR172C-0-24-34
DPH5	YLR172C	26	111.788201586543	Rapamycin, 0.25 ug/ml	3.84478096077485	4.06514504470914	Rapamycin, 0.25 ug/ml-YLR172C-0-24-34
DPH5	YLR172C	27	116.72687570166	Rapamycin, 0.25 ug/ml	4.08971921991241	4.05746881176628	Rapamycin, 0.25 ug/ml-YLR172C-0-24-34
DPH5	YLR172C	28	121.964939181521	Rapamycin, 0.25 ug/ml	3.42076351065912	4.06655259856083	Rapamycin, 0.25 ug/ml-YLR172C-0-24-34
DPH5	YLR172C	29	126.524041043868	Rapamycin, 0.25 ug/ml	4.26173598377222	4.08709726391175	Rapamycin, 0.25 ug/ml-YLR172C-0-24-34
DPH5	YLR172C	30	131.400848897436	Rapamycin, 0.25 ug/ml	4.44093775732791	4.1210427051107	Rapamycin, 0.25 ug/ml-YLR172C-0-24-34
DPH5	YLR172C	2	4.84272886701994	Rapamycin, 0.25 ug/ml	6.14378050321471	5.13532881857235	Rapamycin, 0.25 ug/ml-YLR172C-0-24-35
DPH5	YLR172C	3	8.61902953617722	Rapamycin, 0.25 ug/ml	8.05235893238032	4.98567788872657	Rapamycin, 0.25 ug/ml-YLR172C-0-24-35
DPH5	YLR172C	4	13.2546471803264	Rapamycin, 0.25 ug/ml	1.30147635362561	4.82481181030349	Rapamycin, 0.25 ug/ml-YLR172C-0-24-35
DPH5	YLR172C	5	21.5922457755786	Rapamycin, 0.25 ug/ml	1.72748516389007	4.60335474285856	Rapamycin, 0.25 ug/ml-YLR172C-0-24-35
DPH5	YLR172C	6	27.6271198900543	Rapamycin, 0.25 ug/ml	4.8190183169117	4.5040430713268	Rapamycin, 0.25 ug/ml-YLR172C-0-24-35
DPH5	YLR172C	7	33.2918753996494	Rapamycin, 0.25 ug/ml	4.83134678982066	4.45097317368261	Rapamycin, 0.25 ug/ml-YLR172C-0-24-35
DPH5	YLR172C	8	38.3641408725018	Rapamycin, 0.25 ug/ml	4.18827141315917	4.42419889280423	Rapamycin, 0.25 ug/ml-YLR172C-0-24-35
DPH5	YLR172C	9	42.8326983504067	Rapamycin, 0.25 ug/ml	5.64299259024545	4.46281044810669	Rapamycin, 0.25 ug/ml-YLR172C-0-24-35
DPH5	YLR172C	11	47.5830504832053	Rapamycin, 0.25 ug/ml	4.52528978846979	4.58633291619151	Rapamycin, 0.25 ug/ml-YLR172C-0-24-35
DPH5	YLR172C	12	52.8052352995927	Rapamycin, 0.25 ug/ml	4.65549379790716	4.74166942415272	Rapamycin, 0.25 ug/ml-YLR172C-0-24-35
DPH5	YLR172C	13	57.7408777301777	Rapamycin, 0.25 ug/ml	4.96752545563142	4.82924830863355	Rapamycin, 0.25 ug/ml-YLR172C-0-24-35
DPH5	YLR172C	14	64.243974797262	Rapamycin, 0.25 ug/ml	4.18840742958198	4.79012238969491	Rapamycin, 0.25 ug/ml-YLR172C-0-24-35
DPH5	YLR172C	15	69.206854568454	Rapamycin, 0.25 ug/ml	4.75193568002916	4.70070749905551	Rapamycin, 0.25 ug/ml-YLR172C-0-24-35
DPH5	YLR172C	16	74.6613986092839	Rapamycin, 0.25 ug/ml	4.68339082518288	4.61888402581771	Rapamycin, 0.25 ug/ml-YLR172C-0-24-35
DPH5	YLR172C	17	79.728640307972	Rapamycin, 0.25 ug/ml	4.43179199589991	4.56555002026229	Rapamycin, 0.25 ug/ml-YLR172C-0-24-35
DPH5	YLR172C	18	84.7993151672916	Rapamycin, 0.25 ug/ml	4.59969665578865	4.50061388787837	Rapamycin, 0.25 ug/ml-YLR172C-0-24-35
DPH5	YLR172C	19	90.8368321724764	Rapamycin, 0.25 ug/ml	4.68468044360339	4.4177109767727	Rapamycin, 0.25 ug/ml-YLR172C-0-24-35
DPH5	YLR172C	20	96.3112556241648	Rapamycin, 0.25 ug/ml	4.62473754561182	4.34644748705995	Rapamycin, 0.25 ug/ml-YLR172C-0-24-35
DPH5	YLR172C	21	102.038016274365	Rapamycin, 0.25 ug/ml	3.74359689811507	4.25265563945833	Rapamycin, 0.25 ug/ml-YLR172C-0-24-35
DPH5	YLR172C	22	107.273011587008	Rapamycin, 0.25 ug/ml	4.28417108300057	4.15392089984802	Rapamycin, 0.25 ug/ml-YLR172C-0-24-35
DPH5	YLR172C	23	113.516734315026	Rapamycin, 0.25 ug/ml	3.94614639771146	4.0779707030842	Rapamycin, 0.25 ug/ml-YLR172C-0-24-35
DPH5	YLR172C	24	119.8661542955	Rapamycin, 0.25 ug/ml	4.03633679749735	4.05185297689904	Rapamycin, 0.25 ug/ml-YLR172C-0-24-35
DPH5	YLR172C	25	125.335896457046	Rapamycin, 0.25 ug/ml	4.01998961246042	4.04379313339674	Rapamycin, 0.25 ug/ml-YLR172C-0-24-35
DPH5	YLR172C	26	132.134626320616	Rapamycin, 0.25 ug/ml	3.51175789984004	4.06033377106418	Rapamycin, 0.25 ug/ml-YLR172C-0-24-35
DPH5	YLR172C	27	138.398466225714	Rapamycin, 0.25 ug/ml	4.41800160031475	4.10936817368377	Rapamycin, 0.25 ug/ml-YLR172C-0-24-35
DPH5	YLR172C	28	144.758309786008	Rapamycin, 0.25 ug/ml	3.6219396907394	4.19477922566355	Rapamycin, 0.25 ug/ml-YLR172C-0-24-35
DPH5	YLR172C	29	150.83669299821	Rapamycin, 0.25 ug/ml	4.72567083657737	4.30593028512541	Rapamycin, 0.25 ug/ml-YLR172C-0-24-35
DPH5	YLR172C	30	156.755428398003	Rapamycin, 0.25 ug/ml	4.5264682345304	4.44001824341946	Rapamycin, 0.25 ug/ml-YLR172C-0-24-35
DPH5	YLR172C	2	5.34619490975475	Rapamycin, 0.25 ug/ml	5.74138545162894	5.58755505143693	Rapamycin, 0.25 ug/ml-YLR172C-0-25-34
DPH5	YLR172C	3	10.1883938910345	Rapamycin, 0.25 ug/ml	5.12594548922837	5.38036206143703	Rapamycin, 0.25 ug/ml-YLR172C-0-25-34
DPH5	YLR172C	4	13.2419780271964	Rapamycin, 0.25 ug/ml	6.5478690060047	5.25840662206258	Rapamycin, 0.25 ug/ml-YLR172C-0-25-34
DPH5	YLR172C	5	18.2154229141923	Rapamycin, 0.25 ug/ml	3.32040600801617	5.07438139540988	Rapamycin, 0.25 ug/ml-YLR172C-0-25-34
DPH5	YLR172C	6	23.3629069020621	Rapamycin, 0.25 ug/ml	4.86966539265691	4.9025146421268	Rapamycin, 0.25 ug/ml-YLR172C-0-25-34
DPH5	YLR172C	7	28.3403557372814	Rapamycin, 0.25 ug/ml	5.05781572720746	4.7536779963128	Rapamycin, 0.25 ug/ml-YLR172C-0-25-34
DPH5	YLR172C	8	33.1820766324892	Rapamycin, 0.25 ug/ml	4.26143062945668	4.62518894445778	Rapamycin, 0.25 ug/ml-YLR172C-0-25-34
DPH5	YLR172C	9	37.0483291074043	Rapamycin, 0.25 ug/ml	5.33948504878945	4.54078711673814	Rapamycin, 0.25 ug/ml-YLR172C-0-25-34
DPH5	YLR172C	11	41.3623142567755	Rapamycin, 0.25 ug/ml	4.29407080468401	4.46844209070576	Rapamycin, 0.25 ug/ml-YLR172C-0-25-34
DPH5	YLR172C	12	46.1730020149258	Rapamycin, 0.25 ug/ml	4.3423145585319	4.40298227932127	Rapamycin, 0.25 ug/ml-YLR172C-0-25-34
DPH5	YLR172C	13	50.6292460479924	Rapamycin, 0.25 ug/ml	4.86542800675942	4.34491581995087	Rapamycin, 0.25 ug/ml-YLR172C-0-25-34
DPH5	YLR172C	14	56.1674972319544	Rapamycin, 0.25 ug/ml	3.39449766675461	4.26140888984299	Rapamycin, 0.25 ug/ml-YLR172C-0-25-34
DPH5	YLR172C	15	60.6485431148133	Rapamycin, 0.25 ug/ml	4.41936980766967	4.19333064707393	Rapamycin, 0.25 ug/ml-YLR172C-0-25-34
DPH5	YLR172C	16	65.6845182893835	Rapamycin, 0.25 ug/ml	4.26915383309814	4.1344458726364	Rapamycin, 0.25 ug/ml-YLR172C-0-25-34
DPH5	YLR172C	17	70.827741735595	Rapamycin, 0.25 ug/ml	3.77372825724818	4.11727212071214	Rapamycin, 0.25 ug/ml-YLR172C-0-25-34
DPH5	YLR172C	18	75.3871263364669	Rapamycin, 0.25 ug/ml	4.30741169374561	4.1296723342051	Rapamycin, 0.25 ug/ml-YLR172C-0-25-34
DPH5	YLR172C	19	80.4668331732672	Rapamycin, 0.25 ug/ml	4.18178551305586	4.14384783871133	Rapamycin, 0.25 ug/ml-YLR172C-0-25-34
DPH5	YLR172C	20	85.2999234366726	Rapamycin, 0.25 ug/ml	4.32672189314781	4.12874306125442	Rapamycin, 0.25 ug/ml-YLR172C-0-25-34
DPH5	YLR172C	21	90.0161379911017	Rapamycin, 0.25 ug/ml	3.81651535845847	4.06680363442104	Rapamycin, 0.25 ug/ml-YLR172C-0-25-34
DPH5	YLR172C	22	94.2117024333471	Rapamycin, 0.25 ug/ml	4.39019357658845	3.99547468596492	Rapamycin, 0.25 ug/ml-YLR172C-0-25-34
DPH5	YLR172C	23	98.9707589467976	Rapamycin, 0.25 ug/ml	4.02920170722894	3.93871887654484	Rapamycin, 0.25 ug/ml-YLR172C-0-25-34
DPH5	YLR172C	24	103.809217678026	Rapamycin, 0.25 ug/ml	4.00451971873828	3.90957024597145	Rapamycin, 0.25 ug/ml-YLR172C-0-25-34
DPH5	YLR172C	25	108.680558377995	Rapamycin, 0.25 ug/ml	3.32558571211707	3.88385604215375	Rapamycin, 0.25 ug/ml-YLR172C-0-25-34
DPH5	YLR172C	26	113.609733532186	Rapamycin, 0.25 ug/ml	3.61288350730259	3.86586716219082	Rapamycin, 0.25 ug/ml-YLR172C-0-25-34
DPH5	YLR172C	27	118.502293498142	Rapamycin, 0.25 ug/ml	3.88778655815359	3.86031382547909	Rapamycin, 0.25 ug/ml-YLR172C-0-25-34
DPH5	YLR172C	28	123.685729636258	Rapamycin, 0.25 ug/ml	3.27077419664052	3.86996178931564	Rapamycin, 0.25 ug/ml-YLR172C-0-25-34
DPH5	YLR172C	29	128.229940160713	Rapamycin, 0.25 ug/ml	4.19467092684405	3.8896750066762	Rapamycin, 0.25 ug/ml-YLR172C-0-25-34
DPH5	YLR172C	30	133.074821626617	Rapamycin, 0.25 ug/ml	4.25145960658309	3.92055923223298	Rapamycin, 0.25 ug/ml-YLR172C-0-25-34
DPH5	YLR172C	2	4.8501962151477	Rapamycin, 0.25 ug/ml	6.1215748717628	5.60348336528365	Rapamycin, 0.25 ug/ml-YLR172C-1-24-34
DPH5	YLR172C	3	8.86908540832474	Rapamycin, 0.25 ug/ml	5.22374209179684	5.58559492372612	Rapamycin, 0.25 ug/ml-YLR172C-1-24-34
DPH5	YLR172C	4	11.6641208941051	Rapamycin, 0.25 ug/ml	6.83508433547817	5.56940507689601	Rapamycin, 0.25 ug/ml-YLR172C-1-24-34
DPH5	YLR172C	5	16.0893425826332	Rapamycin, 0.25 ug/ml	3.4718922890558	5.5414888109131	Rapamycin, 0.25 ug/ml-YLR172C-1-24-34
DPH5	YLR172C	6	20.2230582656942	Rapamycin, 0.25 ug/ml	6.32256767692821	5.51509989204168	Rapamycin, 0.25 ug/ml-YLR172C-1-24-34
DPH5	YLR172C	7	24.6424900066798	Rapamycin, 0.25 ug/ml	4.83620548983687	5.48108006998883	Rapamycin, 0.25 ug/ml-YLR172C-1-24-34
DPH5	YLR172C	8	29.0399338983545	Rapamycin, 0.25 ug/ml	4.26899907912937	5.43389466134104	Rapamycin, 0.25 ug/ml-YLR172C-1-24-34
DPH5	YLR172C	9	32.1520497599376	Rapamycin, 0.25 ug/ml	6.61812693758043	5.40047234686211	Rapamycin, 0.25 ug/ml-YLR172C-1-24-34
DPH5	YLR172C	11	35.8046400298415	Rapamycin, 0.25 ug/ml	4.76424865765331	5.36869119040855	Rapamycin, 0.25 ug/ml-YLR172C-1-24-34
DPH5	YLR172C	12	39.2720829558098	Rapamycin, 0.25 ug/ml	5.55905117214371	5.33233928608453	Rapamycin, 0.25 ug/ml-YLR172C-1-24-34
DPH5	YLR172C	13	43.8155139935749	Rapamycin, 0.25 ug/ml	5.68626709204064	5.25270354963814	Rapamycin, 0.25 ug/ml-YLR172C-1-24-34
DPH5	YLR172C	14	48.8729968582247	Rapamycin, 0.25 ug/ml	4.31633859379252	5.10779070882478	Rapamycin, 0.25 ug/ml-YLR172C-1-24-34
DPH5	YLR172C	15	52.7464597639416	Rapamycin, 0.25 ug/ml	6.45855647017219	4.97123094620034	Rapamycin, 0.25 ug/ml-YLR172C-1-24-34
DPH5	YLR172C	16	57.5138265365106	Rapamycin, 0.25 ug/ml	4.72131867736646	4.79056066088532	Rapamycin, 0.25 ug/ml-YLR172C-1-24-34
DPH5	YLR172C	17	62.4008064570829	Rapamycin, 0.25 ug/ml	4.32521820331564	4.56033263184876	Rapamycin, 0.25 ug/ml-YLR172C-1-24-34
DPH5	YLR172C	18	67.5499080651392	Rapamycin, 0.25 ug/ml	3.83068323086243	4.26293862308229	Rapamycin, 0.25 ug/ml-YLR172C-1-24-34
DPH5	YLR172C	19	72.7458927619147	Rapamycin, 0.25 ug/ml	3.60531001699208	3.97050694330311	Rapamycin, 0.25 ug/ml-YLR172C-1-24-34
DPH5	YLR172C	20	77.9288897630436	Rapamycin, 0.25 ug/ml	3.82353060193538	3.75247980963726	Rapamycin, 0.25 ug/ml-YLR172C-1-24-34
DPH5	YLR172C	21	82.9979099146833	Rapamycin, 0.25 ug/ml	3.41529457677351	3.61696615535926	Rapamycin, 0.25 ug/ml-YLR172C-1-24-34
DPH5	YLR172C	22	87.8691252228783	Rapamycin, 0.25 ug/ml	3.78190303783274	3.51791927966958	Rapamycin, 0.25 ug/ml-YLR172C-1-24-34
DPH5	YLR172C	23	93.3596067427565	Rapamycin, 0.25 ug/ml	3.47285382177236	3.43037601057878	Rapamycin, 0.25 ug/ml-YLR172C-1-24-34
DPH5	YLR172C	24	98.2910927996024	Rapamycin, 0.25 ug/ml	3.59705280163711	3.37449192184922	Rapamycin, 0.25 ug/ml-YLR172C-1-24-34
DPH5	YLR172C	25	103.839022668134	Rapamycin, 0.25 ug/ml	3.52205955813116	3.34536115171892	Rapamycin, 0.25 ug/ml-YLR172C-1-24-34
DPH5	YLR172C	26	109.218726542487	Rapamycin, 0.25 ug/ml	3.12694193993628	3.34694036433253	Rapamycin, 0.25 ug/ml-YLR172C-1-24-34
DPH5	YLR172C	27	114.233411495766	Rapamycin, 0.25 ug/ml	3.65271568735339	3.3710361968648	Rapamycin, 0.25 ug/ml-YLR172C-1-24-34
DPH5	YLR172C	28	120.07311027711	Rapamycin, 0.25 ug/ml	3.1082004099897	3.42534111464432	Rapamycin, 0.25 ug/ml-YLR172C-1-24-34
DPH5	YLR172C	29	125.619548853127	Rapamycin, 0.25 ug/ml	3.66111711504048	3.50547770638995	Rapamycin, 0.25 ug/ml-YLR172C-1-24-34
DPH5	YLR172C	30	130.449572060414	Rapamycin, 0.25 ug/ml	3.52986218937931	3.59894708736351	Rapamycin, 0.25 ug/ml-YLR172C-1-24-34
DPH5	YLR172C	2	5.20879822941085	Rapamycin, 0.25 ug/ml	5.66633456465537	4.85313359295612	Rapamycin, 0.25 ug/ml-YLR172C-1-24-35
DPH5	YLR172C	3	9.54610480084816	Rapamycin, 0.25 ug/ml	5.22404836382848	4.88687011397198	Rapamycin, 0.25 ug/ml-YLR172C-1-24-35
DPH5	YLR172C	4	14.7451598765827	Rapamycin, 0.25 ug/ml	2.90482836715641	4.91795216374569	Rapamycin, 0.25 ug/ml-YLR172C-1-24-35
DPH5	YLR172C	5	19.1139787392036	Rapamycin, 0.25 ug/ml	3.97435087213575	4.93538558558352	Rapamycin, 0.25 ug/ml-YLR172C-1-24-35
DPH5	YLR172C	6	23.0890963175956	Rapamycin, 0.25 ug/ml	6.21168550558216	4.94313459508541	Rapamycin, 0.25 ug/ml-YLR172C-1-24-35
DPH5	YLR172C	7	27.4575196048902	Rapamycin, 0.25 ug/ml	5.42684278613668	4.94404229420715	Rapamycin, 0.25 ug/ml-YLR172C-1-24-35
DPH5	YLR172C	8	31.9160163709829	Rapamycin, 0.25 ug/ml	4.22702659022244	4.94049546361603	Rapamycin, 0.25 ug/ml-YLR172C-1-24-35
DPH5	YLR172C	9	35.100736628671	Rapamycin, 0.25 ug/ml	6.41958738774938	4.93969654923136	Rapamycin, 0.25 ug/ml-YLR172C-1-24-35
DPH5	YLR172C	11	39.0271709703792	Rapamycin, 0.25 ug/ml	4.62467672545669	4.94087073264379	Rapamycin, 0.25 ug/ml-YLR172C-1-24-35
DPH5	YLR172C	12	43.1971923986766	Rapamycin, 0.25 ug/ml	5.01516664103496	4.93610253094624	Rapamycin, 0.25 ug/ml-YLR172C-1-24-35
DPH5	YLR172C	13	48.0154526403977	Rapamycin, 0.25 ug/ml	4.98651153355762	4.91021011859973	Rapamycin, 0.25 ug/ml-YLR172C-1-24-35
DPH5	YLR172C	14	53.2983943274295	Rapamycin, 0.25 ug/ml	3.84521649089011	4.81552199739157	Rapamycin, 0.25 ug/ml-YLR172C-1-24-35
DPH5	YLR172C	15	57.7577602490557	Rapamycin, 0.25 ug/ml	5.00514614627546	4.70084628753352	Rapamycin, 0.25 ug/ml-YLR172C-1-24-35
DPH5	YLR172C	16	62.6275189701808	Rapamycin, 0.25 ug/ml	4.75494248958523	4.60474312789713	Rapamycin, 0.25 ug/ml-YLR172C-1-24-35
DPH5	YLR172C	17	67.7605857349655	Rapamycin, 0.25 ug/ml	4.05695907990032	4.56341114593923	Rapamycin, 0.25 ug/ml-YLR172C-1-24-35
DPH5	YLR172C	18	72.2568279089469	Rapamycin, 0.25 ug/ml	4.82043469551622	4.54877943178472	Rapamycin, 0.25 ug/ml-YLR172C-1-24-35
DPH5	YLR172C	19	76.6113832954588	Rapamycin, 0.25 ug/ml	5.14020989503014	4.53720761613341	Rapamycin, 0.25 ug/ml-YLR172C-1-24-35
DPH5	YLR172C	20	81.3212563626664	Rapamycin, 0.25 ug/ml	4.38354165343087	4.50973380885348	Rapamycin, 0.25 ug/ml-YLR172C-1-24-35
DPH5	YLR172C	21	86.0050706264447	Rapamycin, 0.25 ug/ml	4.16280538480358	4.45424452568573	Rapamycin, 0.25 ug/ml-YLR172C-1-24-35
DPH5	YLR172C	22	90.2999268660745	Rapamycin, 0.25 ug/ml	4.35373495838446	4.39364872916706	Rapamycin, 0.25 ug/ml-YLR172C-1-24-35
DPH5	YLR172C	23	94.9694316046138	Rapamycin, 0.25 ug/ml	4.27376235990712	4.34260351102132	Rapamycin, 0.25 ug/ml-YLR172C-1-24-35
DPH5	YLR172C	24	99.6686626979233	Rapamycin, 0.25 ug/ml	4.40174467538027	4.30780846645164	Rapamycin, 0.25 ug/ml-YLR172C-1-24-35
DPH5	YLR172C	25	104.427652570883	Rapamycin, 0.25 ug/ml	4.42680563604813	4.27490890427554	Rapamycin, 0.25 ug/ml-YLR172C-1-24-35
DPH5	YLR172C	26	109.088323701008	Rapamycin, 0.25 ug/ml	3.91151135582471	4.24819975762335	Rapamycin, 0.25 ug/ml-YLR172C-1-24-35
DPH5	YLR172C	27	113.752733631522	Rapamycin, 0.25 ug/ml	4.20501497237929	4.23012158975372	Rapamycin, 0.25 ug/ml-YLR172C-1-24-35
DPH5	YLR172C	28	118.624814694056	Rapamycin, 0.25 ug/ml	3.85289993327101	4.22159843049723	Rapamycin, 0.25 ug/ml-YLR172C-1-24-35
DPH5	YLR172C	29	123.692397204764	Rapamycin, 0.25 ug/ml	4.55161193888459	4.22189582353243	Rapamycin, 0.25 ug/ml-YLR172C-1-24-35
DPH5	YLR172C	30	127.981052213075	Rapamycin, 0.25 ug/ml	4.29380478805987	4.2284376711519	Rapamycin, 0.25 ug/ml-YLR172C-1-24-35
DPH5	YLR172C	2	5.46752726612612	Rapamycin, 0.25 ug/ml	5.35559858151283	5.28430858890119	Rapamycin, 0.25 ug/ml-YLR172C-1-25-34
DPH5	YLR172C	3	10.0079821124522	Rapamycin, 0.25 ug/ml	5.57411064645944	5.19571729409744	Rapamycin, 0.25 ug/ml-YLR172C-1-25-34
DPH5	YLR172C	4	13.3023406422774	Rapamycin, 0.25 ug/ml	5.51310792919146	5.13520214325734	Rapamycin, 0.25 ug/ml-YLR172C-1-25-34
DPH5	YLR172C	5	17.9924085128987	Rapamycin, 0.25 ug/ml	3.69248631998182	5.05426706973105	Rapamycin, 0.25 ug/ml-YLR172C-1-25-34
DPH5	YLR172C	6	22.9357290366559	Rapamycin, 0.25 ug/ml	5.04446659831964	4.97453494680161	Rapamycin, 0.25 ug/ml-YLR172C-1-25-34
DPH5	YLR172C	7	27.6828316214189	Rapamycin, 0.25 ug/ml	5.04130568540614	4.90337236370085	Rapamycin, 0.25 ug/ml-YLR172C-1-25-34
DPH5	YLR172C	8	32.3496587261973	Rapamycin, 0.25 ug/ml	4.00717435351309	4.83972928964476	Rapamycin, 0.25 ug/ml-YLR172C-1-25-34
DPH5	YLR172C	9	35.947798530068	Rapamycin, 0.25 ug/ml	6.16455661779712	4.80045927697775	Rapamycin, 0.25 ug/ml-YLR172C-1-25-34
DPH5	YLR172C	11	40.1681899997075	Rapamycin, 0.25 ug/ml	4.95452485123483	4.76737262866942	Rapamycin, 0.25 ug/ml-YLR172C-1-25-34
DPH5	YLR172C	12	44.5484630479364	Rapamycin, 0.25 ug/ml	4.39448323186014	4.73874302399798	Rapamycin, 0.25 ug/ml-YLR172C-1-25-34
DPH5	YLR172C	13	49.1594645628051	Rapamycin, 0.25 ug/ml	4.86573766762183	4.70404048249764	Rapamycin, 0.25 ug/ml-YLR172C-1-25-34
DPH5	YLR172C	14	54.056137127417	Rapamycin, 0.25 ug/ml	4.35773091392898	4.64265964880265	Rapamycin, 0.25 ug/ml-YLR172C-1-25-34
DPH5	YLR172C	15	58.604137234607	Rapamycin, 0.25 ug/ml	4.56298542381408	4.57201828322345	Rapamycin, 0.25 ug/ml-YLR172C-1-25-34
DPH5	YLR172C	16	63.3501403738418	Rapamycin, 0.25 ug/ml	4.52694168646499	4.51308345733201	Rapamycin, 0.25 ug/ml-YLR172C-1-25-34
DPH5	YLR172C	17	68.3716175353716	Rapamycin, 0.25 ug/ml	4.12955147649851	4.49318148258359	Rapamycin, 0.25 ug/ml-YLR172C-1-25-34
DPH5	YLR172C	18	72.7858377286101	Rapamycin, 0.25 ug/ml	4.46034954316758	4.49970994107709	Rapamycin, 0.25 ug/ml-YLR172C-1-25-34
DPH5	YLR172C	19	77.2767692463214	Rapamycin, 0.25 ug/ml	4.96060704211899	4.50661949013539	Rapamycin, 0.25 ug/ml-YLR172C-1-25-34
DPH5	YLR172C	20	82.0324395364528	Rapamycin, 0.25 ug/ml	4.63456303350227	4.48964014192366	Rapamycin, 0.25 ug/ml-YLR172C-1-25-34
DPH5	YLR172C	21	86.6820594316951	Rapamycin, 0.25 ug/ml	4.2017135637009	4.43148345110358	Rapamycin, 0.25 ug/ml-YLR172C-1-25-34
DPH5	YLR172C	22	91.0327664095793	Rapamycin, 0.25 ug/ml	4.35524988412934	4.36001917679925	Rapamycin, 0.25 ug/ml-YLR172C-1-25-34
DPH5	YLR172C	23	95.6645469155934	Rapamycin, 0.25 ug/ml	4.30094070057337	4.29951547965722	Rapamycin, 0.25 ug/ml-YLR172C-1-25-34
DPH5	YLR172C	24	100.203557973601	Rapamycin, 0.25 ug/ml	4.54025403711469	4.25808999700197	Rapamycin, 0.25 ug/ml-YLR172C-1-25-34
DPH5	YLR172C	25	104.984445682943	Rapamycin, 0.25 ug/ml	4.13123964916259	4.21405122203602	Rapamycin, 0.25 ug/ml-YLR172C-1-25-34
DPH5	YLR172C	26	109.597782142369	Rapamycin, 0.25 ug/ml	3.83088012438598	4.174415463104	Rapamycin, 0.25 ug/ml-YLR172C-1-25-34
DPH5	YLR172C	27	114.261414679562	Rapamycin, 0.25 ug/ml	3.97062578723809	4.14048010922548	Rapamycin, 0.25 ug/ml-YLR172C-1-25-34
DPH5	YLR172C	28	119.195681283039	Rapamycin, 0.25 ug/ml	3.48940618319702	4.11268807008134	Rapamycin, 0.25 ug/ml-YLR172C-1-25-34
DPH5	YLR172C	29	123.900416253693	Rapamycin, 0.25 ug/ml	4.59887765341448	4.09221688325113	Rapamycin, 0.25 ug/ml-YLR172C-1-25-34
DPH5	YLR172C	30	128.192510399143	Rapamycin, 0.25 ug/ml	4.261054384748	4.07761053096505	Rapamycin, 0.25 ug/ml-YLR172C-1-25-34
DPH5	YLR172C	2	5.51001160349261	Rapamycin, 0.25 ug/ml	5.87190877717808	6.08950449446759	Rapamycin, 0.25 ug/ml-YLR172C-2-24-34
DPH5	YLR172C	4	12.7491478113953	Rapamycin, 0.25 ug/ml	6.49191277649258	5.60794522242422	Rapamycin, 0.25 ug/ml-YLR172C-2-24-34
DPH5	YLR172C	5	16.990160507915	Rapamycin, 0.25 ug/ml	4.7999154866051	5.36470315794709	Rapamycin, 0.25 ug/ml-YLR172C-2-24-34
DPH5	YLR172C	6	21.2424563128399	Rapamycin, 0.25 ug/ml	5.51188269424531	5.15071451006504	Rapamycin, 0.25 ug/ml-YLR172C-2-24-34
DPH5	YLR172C	7	25.7711102431773	Rapamycin, 0.25 ug/ml	4.69682343244066	4.95739245179459	Rapamycin, 0.25 ug/ml-YLR172C-2-24-34
DPH5	YLR172C	8	30.3692125435259	Rapamycin, 0.25 ug/ml	3.82544888314576	4.79442523233581	Rapamycin, 0.25 ug/ml-YLR172C-2-24-34
DPH5	YLR172C	9	34.1546009909956	Rapamycin, 0.25 ug/ml	5.18942273125554	4.68098895255055	Rapamycin, 0.25 ug/ml-YLR172C-2-24-34
DPH5	YLR172C	11	39.4468969697974	Rapamycin, 0.25 ug/ml	3.83730038278373	4.57398302998147	Rapamycin, 0.25 ug/ml-YLR172C-2-24-34
DPH5	YLR172C	12	44.0277017170095	Rapamycin, 0.25 ug/ml	4.93291121658781	4.53218692110797	Rapamycin, 0.25 ug/ml-YLR172C-2-24-34
DPH5	YLR172C	13	48.3115752795382	Rapamycin, 0.25 ug/ml	5.34066205429799	4.51854826189112	Rapamycin, 0.25 ug/ml-YLR172C-2-24-34
DPH5	YLR172C	14	53.9277329769648	Rapamycin, 0.25 ug/ml	3.63664071836169	4.51212808838768	Rapamycin, 0.25 ug/ml-YLR172C-2-24-34
DPH5	YLR172C	15	58.5001259332017	Rapamycin, 0.25 ug/ml	4.84743688947537	4.52810507919039	Rapamycin, 0.25 ug/ml-YLR172C-2-24-34
DPH5	YLR172C	16	63.3247584203225	Rapamycin, 0.25 ug/ml	4.72988410148757	4.57009573944322	Rapamycin, 0.25 ug/ml-YLR172C-2-24-34
DPH5	YLR172C	17	68.7099029406475	Rapamycin, 0.25 ug/ml	4.14832452521349	4.59586538924963	Rapamycin, 0.25 ug/ml-YLR172C-2-24-34
DPH5	YLR172C	18	73.2063576137119	Rapamycin, 0.25 ug/ml	5.01955072218116	4.5850041170251	Rapamycin, 0.25 ug/ml-YLR172C-2-24-34
DPH5	YLR172C	19	78.4706324440612	Rapamycin, 0.25 ug/ml	3.82872079456802	4.55823064311984	Rapamycin, 0.25 ug/ml-YLR172C-2-24-34
DPH5	YLR172C	20	82.6510251587762	Rapamycin, 0.25 ug/ml	4.92153846184493	4.53137175019757	Rapamycin, 0.25 ug/ml-YLR172C-2-24-34
DPH5	YLR172C	21	86.860571374751	Rapamycin, 0.25 ug/ml	5.27026546590661	4.50387718115608	Rapamycin, 0.25 ug/ml-YLR172C-2-24-34
DPH5	YLR172C	22	91.0821313318588	Rapamycin, 0.25 ug/ml	4.45122724116023	4.46781498776888	Rapamycin, 0.25 ug/ml-YLR172C-2-24-34
DPH5	YLR172C	23	95.3933495754472	Rapamycin, 0.25 ug/ml	4.3316345116313	4.42556371344974	Rapamycin, 0.25 ug/ml-YLR172C-2-24-34
DPH5	YLR172C	24	99.8542173271544	Rapamycin, 0.25 ug/ml	4.45308990889083	4.39963553492245	Rapamycin, 0.25 ug/ml-YLR172C-2-24-34
DPH5	YLR172C	25	104.627754365285	Rapamycin, 0.25 ug/ml	3.74570596452644	4.39069961567993	Rapamycin, 0.25 ug/ml-YLR172C-2-24-34
DPH5	YLR172C	26	109.639707259985	Rapamycin, 0.25 ug/ml	3.63412247686951	4.38734640203107	Rapamycin, 0.25 ug/ml-YLR172C-2-24-34
DPH5	YLR172C	27	114.090677626992	Rapamycin, 0.25 ug/ml	4.58341536094684	4.39580402489076	Rapamycin, 0.25 ug/ml-YLR172C-2-24-34
DPH5	YLR172C	28	118.599512749222	Rapamycin, 0.25 ug/ml	4.82390053130501	4.41863523033405	Rapamycin, 0.25 ug/ml-YLR172C-2-24-34
DPH5	YLR172C	29	123.352458298584	Rapamycin, 0.25 ug/ml	4.53838195693637	4.45627960333834	Rapamycin, 0.25 ug/ml-YLR172C-2-24-34
DPH5	YLR172C	30	127.816432968829	Rapamycin, 0.25 ug/ml	4.50233913219282	4.50263696925298	Rapamycin, 0.25 ug/ml-YLR172C-2-24-34
DPH5	YLR172C	2	5.72424609031959	Rapamycin, 0.25 ug/ml	5.76876743081152	4.56700447667427	Rapamycin, 0.25 ug/ml-YLR172C-2-24-35
DPH5	YLR172C	4	20.4156925149528	Rapamycin, 0.25 ug/ml	0.56171882859298	4.75237632711276	Rapamycin, 0.25 ug/ml-YLR172C-2-24-35
DPH5	YLR172C	5	25.1199906438109	Rapamycin, 0.25 ug/ml	5.86797385914242	4.79344369971854	Rapamycin, 0.25 ug/ml-YLR172C-2-24-35
DPH5	YLR172C	6	29.3717622087651	Rapamycin, 0.25 ug/ml	5.74233158951474	4.82478829784158	Rapamycin, 0.25 ug/ml-YLR172C-2-24-35
DPH5	YLR172C	7	33.782185167402	Rapamycin, 0.25 ug/ml	5.88367114890794	4.85407871440778	Rapamycin, 0.25 ug/ml-YLR172C-2-24-35
DPH5	YLR172C	8	38.2059008580968	Rapamycin, 0.25 ug/ml	4.37940169325967	4.88031284551094	Rapamycin, 0.25 ug/ml-YLR172C-2-24-35
DPH5	YLR172C	9	41.9343910480666	Rapamycin, 0.25 ug/ml	6.49123162967053	4.89811844145389	Rapamycin, 0.25 ug/ml-YLR172C-2-24-35
DPH5	YLR172C	11	47.1754940984754	Rapamycin, 0.25 ug/ml	4.34670918840492	4.86627493292822	Rapamycin, 0.25 ug/ml-YLR172C-2-24-35
DPH5	YLR172C	12	51.7897790100941	Rapamycin, 0.25 ug/ml	4.78329370053599	4.77800416274776	Rapamycin, 0.25 ug/ml-YLR172C-2-24-35
DPH5	YLR172C	13	56.3381776798561	Rapamycin, 0.25 ug/ml	5.15192475085924	4.67336223546411	Rapamycin, 0.25 ug/ml-YLR172C-2-24-35
DPH5	YLR172C	14	61.8544592547574	Rapamycin, 0.25 ug/ml	3.60383678175099	4.57397172352833	Rapamycin, 0.25 ug/ml-YLR172C-2-24-35
DPH5	YLR172C	15	66.725179716676	Rapamycin, 0.25 ug/ml	4.59362999258964	4.54729223934582	Rapamycin, 0.25 ug/ml-YLR172C-2-24-35
DPH5	YLR172C	16	71.7824900711294	Rapamycin, 0.25 ug/ml	4.93640050874372	4.56383458686275	Rapamycin, 0.25 ug/ml-YLR172C-2-24-35
DPH5	YLR172C	17	77.1472879920632	Rapamycin, 0.25 ug/ml	4.24480618142672	4.59459728384017	Rapamycin, 0.25 ug/ml-YLR172C-2-24-35
DPH5	YLR172C	18	81.5755092925962	Rapamycin, 0.25 ug/ml	5.08500158964278	4.63184750861353	Rapamycin, 0.25 ug/ml-YLR172C-2-24-35
DPH5	YLR172C	19	86.7315237043029	Rapamycin, 0.25 ug/ml	3.93526838580708	4.69808880091011	Rapamycin, 0.25 ug/ml-YLR172C-2-24-35
DPH5	YLR172C	20	91.3290637743199	Rapamycin, 0.25 ug/ml	4.6769423310932	4.75216062737679	Rapamycin, 0.25 ug/ml-YLR172C-2-24-35
DPH5	YLR172C	21	95.6122280545916	Rapamycin, 0.25 ug/ml	6.13739656146379	4.77668229352265	Rapamycin, 0.25 ug/ml-YLR172C-2-24-35
DPH5	YLR172C	22	100.200105939913	Rapamycin, 0.25 ug/ml	4.85079815091466	4.765424822792	Rapamycin, 0.25 ug/ml-YLR172C-2-24-35
DPH5	YLR172C	23	104.393919000602	Rapamycin, 0.25 ug/ml	4.73214340376215	4.74403406523594	Rapamycin, 0.25 ug/ml-YLR172C-2-24-35
DPH5	YLR172C	24	109.136304499581	Rapamycin, 0.25 ug/ml	4.68565545276371	4.74043089400272	Rapamycin, 0.25 ug/ml-YLR172C-2-24-35
DPH5	YLR172C	25	113.876233226797	Rapamycin, 0.25 ug/ml	3.99212970617231	4.75842577352755	Rapamycin, 0.25 ug/ml-YLR172C-2-24-35
DPH5	YLR172C	26	118.530083918056	Rapamycin, 0.25 ug/ml	3.99075383729503	4.77911578488555	Rapamycin, 0.25 ug/ml-YLR172C-2-24-35
DPH5	YLR172C	27	122.941205608438	Rapamycin, 0.25 ug/ml	4.83753802555168	4.80820587480161	Rapamycin, 0.25 ug/ml-YLR172C-2-24-35
DPH5	YLR172C	28	127.508799092836	Rapamycin, 0.25 ug/ml	5.16276349689494	4.85197855490936	Rapamycin, 0.25 ug/ml-YLR172C-2-24-35
DPH5	YLR172C	29	132.072947845176	Rapamycin, 0.25 ug/ml	5.02448321375496	4.90758101029142	Rapamycin, 0.25 ug/ml-YLR172C-2-24-35
DPH5	YLR172C	30	136.629591452286	Rapamycin, 0.25 ug/ml	5.13135013826848	4.97278768460187	Rapamycin, 0.25 ug/ml-YLR172C-2-24-35
DPH5	YLR172C	2	5.64621493784871	Rapamycin, 0.25 ug/ml	5.18383342808359	5.334960209958	Rapamycin, 0.25 ug/ml-YLR172C-2-25-34
DPH5	YLR172C	4	13.7109066564242	Rapamycin, 0.25 ug/ml	5.42077762726029	5.05755247899287	Rapamycin, 0.25 ug/ml-YLR172C-2-25-34
DPH5	YLR172C	5	18.6293231634612	Rapamycin, 0.25 ug/ml	4.50062769519335	4.91481117379162	Rapamycin, 0.25 ug/ml-YLR172C-2-25-34
DPH5	YLR172C	6	23.4540008946975	Rapamycin, 0.25 ug/ml	4.82314429186962	4.79326713182956	Rapamycin, 0.25 ug/ml-YLR172C-2-25-34
DPH5	YLR172C	7	28.3195518580695	Rapamycin, 0.25 ug/ml	5.0981625815477	4.68666132012316	Rapamycin, 0.25 ug/ml-YLR172C-2-25-34
DPH5	YLR172C	8	33.1579009128355	Rapamycin, 0.25 ug/ml	4.28304341790671	4.59890732815298	Rapamycin, 0.25 ug/ml-YLR172C-2-25-34
DPH5	YLR172C	9	37.183311915239	Rapamycin, 0.25 ug/ml	5.20787465937073	4.54445004641542	Rapamycin, 0.25 ug/ml-YLR172C-2-25-34
DPH5	YLR172C	11	42.4630224185035	Rapamycin, 0.25 ug/ml	3.94105218417634	4.47391541406003	Rapamycin, 0.25 ug/ml-YLR172C-2-25-34
DPH5	YLR172C	12	47.3173860737189	Rapamycin, 0.25 ug/ml	4.48663379443994	4.40917069794259	Rapamycin, 0.25 ug/ml-YLR172C-2-25-34
DPH5	YLR172C	13	51.8897822141497	Rapamycin, 0.25 ug/ml	4.73583893720817	4.3752520467735	Rapamycin, 0.25 ug/ml-YLR172C-2-25-34
DPH5	YLR172C	14	57.0734505333436	Rapamycin, 0.25 ug/ml	4.25732234868958	4.39999278284012	Rapamycin, 0.25 ug/ml-YLR172C-2-25-34
DPH5	YLR172C	15	61.6635574334287	Rapamycin, 0.25 ug/ml	4.82751339665477	4.52588698046768	Rapamycin, 0.25 ug/ml-YLR172C-2-25-34
DPH5	YLR172C	16	67.0059234276002	Rapamycin, 0.25 ug/ml	4.5398474415519	4.76484813861344	Rapamycin, 0.25 ug/ml-YLR172C-2-25-34
DPH5	YLR172C	17	72.3267434237711	Rapamycin, 0.25 ug/ml	4.39792001106968	4.98722780644771	Rapamycin, 0.25 ug/ml-YLR172C-2-25-34
DPH5	YLR172C	18	76.9265675269725	Rapamycin, 0.25 ug/ml	5.16862407972028	5.14643647701718	Rapamycin, 0.25 ug/ml-YLR172C-2-25-34
DPH5	YLR172C	19	82.1446970838965	Rapamycin, 0.25 ug/ml	4.50411262338058	5.33115611974562	Rapamycin, 0.25 ug/ml-YLR172C-2-25-34
DPH5	YLR172C	20	86.7383482642297	Rapamycin, 0.25 ug/ml	5.2629229926722	5.47700875392555	Rapamycin, 0.25 ug/ml-YLR172C-2-25-34
DPH5	YLR172C	21	90.5662583628406	Rapamycin, 0.25 ug/ml	8.95139210670825	5.57276697979844	Rapamycin, 0.25 ug/ml-YLR172C-2-25-34
DPH5	YLR172C	22	95.0225528639597	Rapamycin, 0.25 ug/ml	5.68433613128922	5.64653288076087	Rapamycin, 0.25 ug/ml-YLR172C-2-25-34
DPH5	YLR172C	23	99.3485219222694	Rapamycin, 0.25 ug/ml	5.14093003018325	5.70303637308873	Rapamycin, 0.25 ug/ml-YLR172C-2-25-34
DPH5	YLR172C	24	103.942483034484	Rapamycin, 0.25 ug/ml	5.52908398549857	5.78341729547259	Rapamycin, 0.25 ug/ml-YLR172C-2-25-34
DPH5	YLR172C	25	108.447994089736	Rapamycin, 0.25 ug/ml	4.91839508846697	5.88089479106382	Rapamycin, 0.25 ug/ml-YLR172C-2-25-34
DPH5	YLR172C	26	113.3014358042	Rapamycin, 0.25 ug/ml	4.27130269116241	5.98440845966445	Rapamycin, 0.25 ug/ml-YLR172C-2-25-34
DPH5	YLR172C	27	117.908308214456	Rapamycin, 0.25 ug/ml	4.66922581708739	6.0919113404414	Rapamycin, 0.25 ug/ml-YLR172C-2-25-34
DPH5	YLR172C	28	121.534772112275	Rapamycin, 0.25 ug/ml	9.068627080876	6.18871229535721	Rapamycin, 0.25 ug/ml-YLR172C-2-25-34
DPH5	YLR172C	29	125.800378454375	Rapamycin, 0.25 ug/ml	6.19019962928061	6.3149571346135	Rapamycin, 0.25 ug/ml-YLR172C-2-25-34
DPH5	YLR172C	30	130.047140425827	Rapamycin, 0.25 ug/ml	6.38646224280619	6.44962698802764	Rapamycin, 0.25 ug/ml-YLR172C-2-25-34
DPH5	YLR172C	2	5.15863468902678	Rapamycin, 0.25 ug/ml	6.16776702812207	6.27648156111505	Rapamycin, 0.25 ug/ml-YLR172C-3-24-34
DPH5	YLR172C	4	12.2115015712207	Rapamycin, 0.25 ug/ml	6.40717532126445	6.06899124303814	Rapamycin, 0.25 ug/ml-YLR172C-3-24-34
DPH5	YLR172C	5	16.1759077894223	Rapamycin, 0.25 ug/ml	5.12037462147214	5.96046138701488	Rapamycin, 0.25 ug/ml-YLR172C-3-24-34
DPH5	YLR172C	6	20.2632657332632	Rapamycin, 0.25 ug/ml	6.42606246517162	5.85404579037773	Rapamycin, 0.25 ug/ml-YLR172C-3-24-34
DPH5	YLR172C	7	24.6991928046767	Rapamycin, 0.25 ug/ml	6.16368517432069	5.74415328606443	Rapamycin, 0.25 ug/ml-YLR172C-3-24-34
DPH5	YLR172C	8	29.2724039513037	Rapamycin, 0.25 ug/ml	4.80981482686297	5.63871714850232	Rapamycin, 0.25 ug/ml-YLR172C-3-24-34
DPH5	YLR172C	9	32.9085026351479	Rapamycin, 0.25 ug/ml	6.75531707267549	5.56268816600775	Rapamycin, 0.25 ug/ml-YLR172C-3-24-34
DPH5	YLR172C	11	37.7178310588853	Rapamycin, 0.25 ug/ml	5.19227910920204	5.46163664608842	Rapamycin, 0.25 ug/ml-YLR172C-3-24-34
DPH5	YLR172C	12	42.5588136198499	Rapamycin, 0.25 ug/ml	4.90600411255022	5.3586489877516	Rapamycin, 0.25 ug/ml-YLR172C-3-24-34
DPH5	YLR172C	13	46.7390406472299	Rapamycin, 0.25 ug/ml	5.57282864655135	5.28092337791051	Rapamycin, 0.25 ug/ml-YLR172C-3-24-34
DPH5	YLR172C	14	51.7172333240628	Rapamycin, 0.25 ug/ml	4.3440559283603	5.21687557390009	Rapamycin, 0.25 ug/ml-YLR172C-3-24-34
DPH5	YLR172C	15	56.0916029338378	Rapamycin, 0.25 ug/ml	5.88688273827995	5.22106328880668	Rapamycin, 0.25 ug/ml-YLR172C-3-24-34
DPH5	YLR172C	16	61.0957618819105	Rapamycin, 0.25 ug/ml	5.61151242098633	5.27837243643864	Rapamycin, 0.25 ug/ml-YLR172C-3-24-34
DPH5	YLR172C	17	65.9671186602973	Rapamycin, 0.25 ug/ml	4.89870589177388	5.30870341724925	Rapamycin, 0.25 ug/ml-YLR172C-3-24-34
DPH5	YLR172C	18	70.1795311548442	Rapamycin, 0.25 ug/ml	5.44760933101935	5.29094633239094	Rapamycin, 0.25 ug/ml-YLR172C-3-24-34
DPH5	YLR172C	19	75.2875737597105	Rapamycin, 0.25 ug/ml	4.67469380275221	5.25003205606334	Rapamycin, 0.25 ug/ml-YLR172C-3-24-34
DPH5	YLR172C	20	79.7950228155701	Rapamycin, 0.25 ug/ml	5.13127175966103	5.20521067610646	Rapamycin, 0.25 ug/ml-YLR172C-3-24-34
DPH5	YLR172C	21	83.7652784224993	Rapamycin, 0.25 ug/ml	6.56200115424619	5.16577182548961	Rapamycin, 0.25 ug/ml-YLR172C-3-24-34
DPH5	YLR172C	22	87.7777916233823	Rapamycin, 0.25 ug/ml	5.70728302190399	5.10630883962351	Rapamycin, 0.25 ug/ml-YLR172C-3-24-34
DPH5	YLR172C	23	92.1532057145963	Rapamycin, 0.25 ug/ml	4.36580932290227	5.03169390730993	Rapamycin, 0.25 ug/ml-YLR172C-3-24-34
DPH5	YLR172C	24	96.7927273804157	Rapamycin, 0.25 ug/ml	4.78602312144717	5.01142770216683	Rapamycin, 0.25 ug/ml-YLR172C-3-24-34
DPH5	YLR172C	25	101.665051034958	Rapamycin, 0.25 ug/ml	4.16605921098701	5.05646372121807	Rapamycin, 0.25 ug/ml-YLR172C-3-24-34
DPH5	YLR172C	26	106.329100331318	Rapamycin, 0.25 ug/ml	4.58173917330051	5.12639039462564	Rapamycin, 0.25 ug/ml-YLR172C-3-24-34
DPH5	YLR172C	27	110.849675897524	Rapamycin, 0.25 ug/ml	5.06632884310063	5.2346114583668	Rapamycin, 0.25 ug/ml-YLR172C-3-24-34
DPH5	YLR172C	28	115.7178037595	Rapamycin, 0.25 ug/ml	5.7457159003718	5.40308658093424	Rapamycin, 0.25 ug/ml-YLR172C-3-24-34
DPH5	YLR172C	29	120.484208791663	Rapamycin, 0.25 ug/ml	5.31217446232355	5.61421637871037	Rapamycin, 0.25 ug/ml-YLR172C-3-24-34
DPH5	YLR172C	30	124.927521298848	Rapamycin, 0.25 ug/ml	6.3979958333206	5.84882752493394	Rapamycin, 0.25 ug/ml-YLR172C-3-24-34
DPH5	YLR172C	2	5.0438680983149	Rapamycin, 0.25 ug/ml	6.00714343187822	6.00714343187822	Rapamycin, 0.25 ug/ml-YLR172C-3-24-35
DPH5	YLR172C	5	24.9274456034934	Rapamycin, 0.25 ug/ml	2.86391833407827	2.86391833407827	Rapamycin, 0.25 ug/ml-YLR172C-3-24-35
DPH5	YLR172C	8	48.9980664888151	Rapamycin, 0.25 ug/ml	3.05389639431763	3.05389639431763	Rapamycin, 0.25 ug/ml-YLR172C-3-24-35
DPH5	YLR172C	9	55.6711551626818	Rapamycin, 0.25 ug/ml	3.61127142802296	3.61127142802296	Rapamycin, 0.25 ug/ml-YLR172C-3-24-35
DPH5	YLR172C	14	88.4066233327974	Rapamycin, 0.25 ug/ml	0.621967881483802	0.621967881483802	Rapamycin, 0.25 ug/ml-YLR172C-3-24-35
DPH5	YLR172C	17	109.734604693897	Rapamycin, 0.25 ug/ml	4.10323859558835	4.10323859558835	Rapamycin, 0.25 ug/ml-YLR172C-3-24-35
DPH5	YLR172C	2	5.55940621214316	Rapamycin, 0.25 ug/ml	5.83561707028021	5.77281257046387	Rapamycin, 0.25 ug/ml-YLR172C-3-25-34
DPH5	YLR172C	4	13.270972496936	Rapamycin, 0.25 ug/ml	6.13247969142081	5.33519786952979	Rapamycin, 0.25 ug/ml-YLR172C-3-25-34
DPH5	YLR172C	5	18.1548234782324	Rapamycin, 0.25 ug/ml	4.39409839268061	5.09787755441954	Rapamycin, 0.25 ug/ml-YLR172C-3-25-34
DPH5	YLR172C	6	23.3823421764836	Rapamycin, 0.25 ug/ml	4.49018860328002	4.87934670898694	Rapamycin, 0.25 ug/ml-YLR172C-3-25-34
DPH5	YLR172C	7	28.710149288625	Rapamycin, 0.25 ug/ml	4.51902249920282	4.69729202828649	Rapamycin, 0.25 ug/ml-YLR172C-3-25-34
DPH5	YLR172C	8	33.7422604660601	Rapamycin, 0.25 ug/ml	4.06165869362386	4.55922299764559	Rapamycin, 0.25 ug/ml-YLR172C-3-25-34
DPH5	YLR172C	9	38.0802005395518	Rapamycin, 0.25 ug/ml	5.31963030224169	4.46023391399115	Rapamycin, 0.25 ug/ml-YLR172C-3-25-34
DPH5	YLR172C	11	43.2758835675932	Rapamycin, 0.25 ug/ml	4.09448869109628	4.38358859826125	Rapamycin, 0.25 ug/ml-YLR172C-3-25-34
DPH5	YLR172C	12	48.4277060004612	Rapamycin, 0.25 ug/ml	3.7670344451471	4.35569924830611	Rapamycin, 0.25 ug/ml-YLR172C-3-25-34
DPH5	YLR172C	13	53.1541161572898	Rapamycin, 0.25 ug/ml	4.98073292058606	4.35032090912869	Rapamycin, 0.25 ug/ml-YLR172C-3-25-34
DPH5	YLR172C	14	58.1453872446128	Rapamycin, 0.25 ug/ml	4.06604991855897	4.34316464939998	Rapamycin, 0.25 ug/ml-YLR172C-3-25-34
DPH5	YLR172C	15	62.8199403462738	Rapamycin, 0.25 ug/ml	4.77317735303239	4.33965944927541	Rapamycin, 0.25 ug/ml-YLR172C-3-25-34
DPH5	YLR172C	16	68.4046431558681	Rapamycin, 0.25 ug/ml	4.37230678550602	4.35104140353024	Rapamycin, 0.25 ug/ml-YLR172C-3-25-34
DPH5	YLR172C	17	73.8237289416324	Rapamycin, 0.25 ug/ml	4.16911892974828	4.35730002840614	Rapamycin, 0.25 ug/ml-YLR172C-3-25-34
DPH5	YLR172C	18	78.6111344525659	Rapamycin, 0.25 ug/ml	4.25361805660536	4.34841739478957	Rapamycin, 0.25 ug/ml-YLR172C-3-25-34
DPH5	YLR172C	19	84.0045723504619	Rapamycin, 0.25 ug/ml	3.71365786163795	4.32787555023481	Rapamycin, 0.25 ug/ml-YLR172C-3-25-34
DPH5	YLR172C	20	89.0039136383725	Rapamycin, 0.25 ug/ml	4.47136915338308	4.30401443542489	Rapamycin, 0.25 ug/ml-YLR172C-3-25-34
DPH5	YLR172C	21	93.408741962201	Rapamycin, 0.25 ug/ml	5.27283862540098	4.28314871942112	Rapamycin, 0.25 ug/ml-YLR172C-3-25-34
DPH5	YLR172C	22	98.0981299767896	Rapamycin, 0.25 ug/ml	4.48041588624578	4.24735159166083	Rapamycin, 0.25 ug/ml-YLR172C-3-25-34
DPH5	YLR172C	23	102.736151624533	Rapamycin, 0.25 ug/ml	4.03440757818758	4.20800148641854	Rapamycin, 0.25 ug/ml-YLR172C-3-25-34
DPH5	YLR172C	24	107.779272339266	Rapamycin, 0.25 ug/ml	4.18860157512036	4.20497261160217	Rapamycin, 0.25 ug/ml-YLR172C-3-25-34
DPH5	YLR172C	25	112.908483110554	Rapamycin, 0.25 ug/ml	3.73320341882023	4.24571691590216	Rapamycin, 0.25 ug/ml-YLR172C-3-25-34
DPH5	YLR172C	26	117.89348545866	Rapamycin, 0.25 ug/ml	3.87042477202567	4.30433143674104	Rapamycin, 0.25 ug/ml-YLR172C-3-25-34
DPH5	YLR172C	27	122.658091687294	Rapamycin, 0.25 ug/ml	3.66059015200618	4.38551573464082	Rapamycin, 0.25 ug/ml-YLR172C-3-25-34
DPH5	YLR172C	28	127.422025484687	Rapamycin, 0.25 ug/ml	5.24172394795419	4.49544709849759	Rapamycin, 0.25 ug/ml-YLR172C-3-25-34
DPH5	YLR172C	29	132.210888725009	Rapamycin, 0.25 ug/ml	4.06681316647919	4.63259179107252	Rapamycin, 0.25 ug/ml-YLR172C-3-25-34
DPH5	YLR172C	30	136.8532595625	Rapamycin, 0.25 ug/ml	5.41022863905979	4.78873587135205	Rapamycin, 0.25 ug/ml-YLR172C-3-25-34
SKG3	YLR187W	2	3.75506353349014	Rapamycin, 0.25 ug/ml	7.84319685944128	8.45009748448403	Rapamycin, 0.25 ug/ml-YLR187W-0-24-42
SKG3	YLR187W	3	7.63803114790635	Rapamycin, 0.25 ug/ml	7.26255419844991	8.18645027530679	Rapamycin, 0.25 ug/ml-YLR187W-0-24-42
SKG3	YLR187W	4	9.25065540043343	Rapamycin, 0.25 ug/ml	12.3170965883826	8.08697574730812	Rapamycin, 0.25 ug/ml-YLR187W-0-24-42
SKG3	YLR187W	5	12.9178869388501	Rapamycin, 0.25 ug/ml	5.41713874957757	7.88803953239057	Rapamycin, 0.25 ug/ml-YLR187W-0-24-42
SKG3	YLR187W	6	17.131399116195	Rapamycin, 0.25 ug/ml	7.3283817398291	7.71126399753936	Rapamycin, 0.25 ug/ml-YLR187W-0-24-42
SKG3	YLR187W	7	20.7057367854673	Rapamycin, 0.25 ug/ml	7.62153996769002	7.59554788181125	Rapamycin, 0.25 ug/ml-YLR187W-0-24-42
SKG3	YLR187W	8	24.410498237209	Rapamycin, 0.25 ug/ml	6.43028468433671	7.49598164655316	Rapamycin, 0.25 ug/ml-YLR187W-0-24-42
SKG3	YLR187W	9	27.4284087353632	Rapamycin, 0.25 ug/ml	8.53071771305996	7.44722845538211	Rapamycin, 0.25 ug/ml-YLR187W-0-24-42
SKG3	YLR187W	11	30.7133678159955	Rapamycin, 0.25 ug/ml	6.75393013078363	7.44037397464304	Rapamycin, 0.25 ug/ml-YLR187W-0-24-42
SKG3	YLR187W	12	34.806355442909	Rapamycin, 0.25 ug/ml	6.36851541425937	7.46127868236091	Rapamycin, 0.25 ug/ml-YLR187W-0-24-42
SKG3	YLR187W	13	38.4642486195868	Rapamycin, 0.25 ug/ml	7.70502219873283	7.46977658935966	Rapamycin, 0.25 ug/ml-YLR187W-0-24-42
SKG3	YLR187W	14	42.0523220870242	Rapamycin, 0.25 ug/ml	8.76999175516412	7.49377329919519	Rapamycin, 0.25 ug/ml-YLR187W-0-24-42
SKG3	YLR187W	15	45.6380257717661	Rapamycin, 0.25 ug/ml	7.24880481409053	7.53930728651834	Rapamycin, 0.25 ug/ml-YLR187W-0-24-42
SKG3	YLR187W	16	49.7278060823534	Rapamycin, 0.25 ug/ml	7.14084690059031	7.53374977924536	Rapamycin, 0.25 ug/ml-YLR187W-0-24-42
SKG3	YLR187W	17	53.406750397064	Rapamycin, 0.25 ug/ml	8.46911490068202	7.44384303123362	Rapamycin, 0.25 ug/ml-YLR187W-0-24-42
SKG3	YLR187W	18	56.9416820247761	Rapamycin, 0.25 ug/ml	7.56707170248362	7.31509664687581	Rapamycin, 0.25 ug/ml-YLR187W-0-24-42
SKG3	YLR187W	19	61.2479728405762	Rapamycin, 0.25 ug/ml	6.51340745587333	7.13204282967037	Rapamycin, 0.25 ug/ml-YLR187W-0-24-42
SKG3	YLR187W	20	65.4112243595367	Rapamycin, 0.25 ug/ml	6.41563721478804	6.96020556442549	Rapamycin, 0.25 ug/ml-YLR187W-0-24-42
SKG3	YLR187W	21	69.3677092553166	Rapamycin, 0.25 ug/ml	6.67837486279214	6.77999638163301	Rapamycin, 0.25 ug/ml-YLR187W-0-24-42
SKG3	YLR187W	22	73.1418332406126	Rapamycin, 0.25 ug/ml	6.85632536464818	6.58465791286642	Rapamycin, 0.25 ug/ml-YLR187W-0-24-42
SKG3	YLR187W	23	77.262524879618	Rapamycin, 0.25 ug/ml	6.45492723695351	6.40083571871652	Rapamycin, 0.25 ug/ml-YLR187W-0-24-42
SKG3	YLR187W	24	81.4576726300738	Rapamycin, 0.25 ug/ml	6.1646477711281	6.25177770902384	Rapamycin, 0.25 ug/ml-YLR187W-0-24-42
SKG3	YLR187W	25	85.504237951775	Rapamycin, 0.25 ug/ml	6.44692929087664	6.11571270207286	Rapamycin, 0.25 ug/ml-YLR187W-0-24-42
SKG3	YLR187W	26	89.8197779498105	Rapamycin, 0.25 ug/ml	5.81264029585861	5.98304891472845	Rapamycin, 0.25 ug/ml-YLR187W-0-24-42
SKG3	YLR187W	27	94.0876534740842	Rapamycin, 0.25 ug/ml	5.66935350863518	5.86866904468471	Rapamycin, 0.25 ug/ml-YLR187W-0-24-42
SKG3	YLR187W	28	98.5106856327433	Rapamycin, 0.25 ug/ml	5.35257012632584	5.76833927875379	Rapamycin, 0.25 ug/ml-YLR187W-0-24-42
SKG3	YLR187W	29	102.767120411199	Rapamycin, 0.25 ug/ml	5.83295189801754	5.68644471152093	Rapamycin, 0.25 ug/ml-YLR187W-0-24-42
SKG3	YLR187W	30	107.096112907675	Rapamycin, 0.25 ug/ml	5.83407346075369	5.61700166073652	Rapamycin, 0.25 ug/ml-YLR187W-0-24-42
SKG3	YLR187W	2	4.10051683028218	Rapamycin, 0.25 ug/ml	7.9372597915341	8.45586239574791	Rapamycin, 0.25 ug/ml-YLR187W-0-24-43
SKG3	YLR187W	3	7.94426351502319	Rapamycin, 0.25 ug/ml	7.54367190039443	8.07378544040213	Rapamycin, 0.25 ug/ml-YLR187W-0-24-43
SKG3	YLR187W	4	9.63118335844785	Rapamycin, 0.25 ug/ml	10.8423946121583	7.91592977631301	Rapamycin, 0.25 ug/ml-YLR187W-0-24-43
SKG3	YLR187W	5	13.3584170532424	Rapamycin, 0.25 ug/ml	5.19103695733132	7.58963313699866	Rapamycin, 0.25 ug/ml-YLR187W-0-24-43
SKG3	YLR187W	6	17.6721518496694	Rapamycin, 0.25 ug/ml	7.31811814711183	7.25200182096809	Rapamycin, 0.25 ug/ml-YLR187W-0-24-43
SKG3	YLR187W	7	21.2472623498278	Rapamycin, 0.25 ug/ml	7.83085551350774	7.00283382964673	Rapamycin, 0.25 ug/ml-YLR187W-0-24-43
SKG3	YLR187W	8	25.1740730510132	Rapamycin, 0.25 ug/ml	6.08991973407883	6.75808682695458	Rapamycin, 0.25 ug/ml-YLR187W-0-24-43
SKG3	YLR187W	9	28.5072256303849	Rapamycin, 0.25 ug/ml	7.50409065567741	6.57889405870711	Rapamycin, 0.25 ug/ml-YLR187W-0-24-43
SKG3	YLR187W	11	32.3378920787512	Rapamycin, 0.25 ug/ml	5.58356405254141	6.40890755904966	Rapamycin, 0.25 ug/ml-YLR187W-0-24-43
SKG3	YLR187W	12	36.8022330778214	Rapamycin, 0.25 ug/ml	5.61985967366578	6.24842985286088	Rapamycin, 0.25 ug/ml-YLR187W-0-24-43
SKG3	YLR187W	13	40.7285513963655	Rapamycin, 0.25 ug/ml	6.57909099554908	6.13058655383798	Rapamycin, 0.25 ug/ml-YLR187W-0-24-43
SKG3	YLR187W	14	44.9886228574833	Rapamycin, 0.25 ug/ml	6.14586688138227	6.05820138812356	Rapamycin, 0.25 ug/ml-YLR187W-0-24-43
SKG3	YLR187W	15	48.9848922957098	Rapamycin, 0.25 ug/ml	5.98246173135391	6.03524548396156	Rapamycin, 0.25 ug/ml-YLR187W-0-24-43
SKG3	YLR187W	16	53.62222185984	Rapamycin, 0.25 ug/ml	5.67616978063205	5.98571726444094	Rapamycin, 0.25 ug/ml-YLR187W-0-24-43
SKG3	YLR187W	17	57.7895199766907	Rapamycin, 0.25 ug/ml	6.4640863682321	5.92839567257939	Rapamycin, 0.25 ug/ml-YLR187W-0-24-43
SKG3	YLR187W	18	61.6587975972325	Rapamycin, 0.25 ug/ml	6.39097066801319	5.89621058169797	Rapamycin, 0.25 ug/ml-YLR187W-0-24-43
SKG3	YLR187W	19	66.2338646338098	Rapamycin, 0.25 ug/ml	5.35697002171276	5.84410246041188	Rapamycin, 0.25 ug/ml-YLR187W-0-24-43
SKG3	YLR187W	20	70.4714714815774	Rapamycin, 0.25 ug/ml	5.60207239354986	5.74318968829328	Rapamycin, 0.25 ug/ml-YLR187W-0-24-43
SKG3	YLR187W	21	74.7169128744541	Rapamycin, 0.25 ug/ml	5.39498966926824	5.56883024310006	Rapamycin, 0.25 ug/ml-YLR187W-0-24-43
SKG3	YLR187W	22	78.6730629027925	Rapamycin, 0.25 ug/ml	5.81887727384652	5.37259248730675	Rapamycin, 0.25 ug/ml-YLR187W-0-24-43
SKG3	YLR187W	23	82.9916371958289	Rapamycin, 0.25 ug/ml	5.36448470439373	5.16982500583803	Rapamycin, 0.25 ug/ml-YLR187W-0-24-43
SKG3	YLR187W	24	87.3884341174129	Rapamycin, 0.25 ug/ml	4.7337629454512	4.97934285291155	Rapamycin, 0.25 ug/ml-YLR187W-0-24-43
SKG3	YLR187W	25	91.6130628166507	Rapamycin, 0.25 ug/ml	5.06024144507458	4.78556416465897	Rapamycin, 0.25 ug/ml-YLR187W-0-24-43
SKG3	YLR187W	26	96.5074699351383	Rapamycin, 0.25 ug/ml	4.11430454680115	4.55328862740177	Rapamycin, 0.25 ug/ml-YLR187W-0-24-43
SKG3	YLR187W	27	101.362525550978	Rapamycin, 0.25 ug/ml	3.83029547725713	4.32056138925304	Rapamycin, 0.25 ug/ml-YLR187W-0-24-43
SKG3	YLR187W	28	106.128951524811	Rapamycin, 0.25 ug/ml	3.7600810929708	4.09182328463447	Rapamycin, 0.25 ug/ml-YLR187W-0-24-43
SKG3	YLR187W	29	110.728970987046	Rapamycin, 0.25 ug/ml	4.22491663735768	3.86796980416168	Rapamycin, 0.25 ug/ml-YLR187W-0-24-43
SKG3	YLR187W	30	115.467130910968	Rapamycin, 0.25 ug/ml	3.8799006339805	3.6327772645199	Rapamycin, 0.25 ug/ml-YLR187W-0-24-43
SKG3	YLR187W	2	4.0064607769073	Rapamycin, 0.25 ug/ml	7.15961266216251	8.43138807905007	Rapamycin, 0.25 ug/ml-YLR187W-0-25-42
SKG3	YLR187W	3	7.78691526423378	Rapamycin, 0.25 ug/ml	7.90307714199712	8.16460502578052	Rapamycin, 0.25 ug/ml-YLR187W-0-25-42
SKG3	YLR187W	4	9.33807412479855	Rapamycin, 0.25 ug/ml	12.0298797266781	8.05926613995786	Rapamycin, 0.25 ug/ml-YLR187W-0-25-42
SKG3	YLR187W	5	12.9485207874018	Rapamycin, 0.25 ug/ml	5.44368345974477	7.82421825590976	Rapamycin, 0.25 ug/ml-YLR187W-0-25-42
SKG3	YLR187W	6	17.1421566064821	Rapamycin, 0.25 ug/ml	7.4072107666773	7.56983212668145	Rapamycin, 0.25 ug/ml-YLR187W-0-25-42
SKG3	YLR187W	7	20.6579174051727	Rapamycin, 0.25 ug/ml	7.65130519303808	7.3703360670626	Rapamycin, 0.25 ug/ml-YLR187W-0-25-42
SKG3	YLR187W	8	24.3936785073265	Rapamycin, 0.25 ug/ml	6.48912989660895	7.16968781154501	Rapamycin, 0.25 ug/ml-YLR187W-0-25-42
SKG3	YLR187W	9	27.6506663437711	Rapamycin, 0.25 ug/ml	7.96937910763019	7.0050073164541	Rapamycin, 0.25 ug/ml-YLR187W-0-25-42
SKG3	YLR187W	11	31.1067702395603	Rapamycin, 0.25 ug/ml	6.33461734803766	6.84253565697053	Rapamycin, 0.25 ug/ml-YLR187W-0-25-42
SKG3	YLR187W	12	35.3632025281029	Rapamycin, 0.25 ug/ml	5.94510471399278	6.65858616129031	Rapamycin, 0.25 ug/ml-YLR187W-0-25-42
SKG3	YLR187W	13	39.3041156811091	Rapamycin, 0.25 ug/ml	6.97516048448825	6.50288045669844	Rapamycin, 0.25 ug/ml-YLR187W-0-25-42
SKG3	YLR187W	14	43.4557695495671	Rapamycin, 0.25 ug/ml	6.68418785655214	6.37070099242495	Rapamycin, 0.25 ug/ml-YLR187W-0-25-42
SKG3	YLR187W	15	47.4410879703735	Rapamycin, 0.25 ug/ml	6.29465953109909	6.26898593847937	Rapamycin, 0.25 ug/ml-YLR187W-0-25-42
SKG3	YLR187W	16	52.0378479341274	Rapamycin, 0.25 ug/ml	5.74630075126005	6.14097596009816	Rapamycin, 0.25 ug/ml-YLR187W-0-25-42
SKG3	YLR187W	17	56.3312895402845	Rapamycin, 0.25 ug/ml	6.4030928669331	6.00337625497878	Rapamycin, 0.25 ug/ml-YLR187W-0-25-42
SKG3	YLR187W	18	60.238288633319	Rapamycin, 0.25 ug/ml	6.23670280031877	5.88060891796983	Rapamycin, 0.25 ug/ml-YLR187W-0-25-42
SKG3	YLR187W	19	64.8901236339178	Rapamycin, 0.25 ug/ml	5.2385947313669	5.73805091331278	Rapamycin, 0.25 ug/ml-YLR187W-0-25-42
SKG3	YLR187W	20	69.1884217346526	Rapamycin, 0.25 ug/ml	5.60598199489793	5.61037261863008	Rapamycin, 0.25 ug/ml-YLR187W-0-25-42
SKG3	YLR187W	21	73.4801622493863	Rapamycin, 0.25 ug/ml	5.10237481524411	5.47683124617981	Rapamycin, 0.25 ug/ml-YLR187W-0-25-42
SKG3	YLR187W	22	77.5172418151296	Rapamycin, 0.25 ug/ml	5.74675772766313	5.34891884252691	Rapamycin, 0.25 ug/ml-YLR187W-0-25-42
SKG3	YLR187W	23	81.7957144044855	Rapamycin, 0.25 ug/ml	5.19340877839699	5.23117786974641	Rapamycin, 0.25 ug/ml-YLR187W-0-25-42
SKG3	YLR187W	24	86.0887807919861	Rapamycin, 0.25 ug/ml	5.15232623778853	5.13382455821847	Rapamycin, 0.25 ug/ml-YLR187W-0-25-42
SKG3	YLR187W	25	90.1968628937724	Rapamycin, 0.25 ug/ml	5.47194200361889	5.05047029474692	Rapamycin, 0.25 ug/ml-YLR187W-0-25-42
SKG3	YLR187W	26	94.7910466143869	Rapamycin, 0.25 ug/ml	4.63276152547417	4.97042600067331	Rapamycin, 0.25 ug/ml-YLR187W-0-25-42
SKG3	YLR187W	27	99.2977819826446	Rapamycin, 0.25 ug/ml	4.82018888244761	4.90731317982066	Rapamycin, 0.25 ug/ml-YLR187W-0-25-42
SKG3	YLR187W	28	103.927378006955	Rapamycin, 0.25 ug/ml	4.49727200369538	4.85862134026556	Rapamycin, 0.25 ug/ml-YLR187W-0-25-42
SKG3	YLR187W	29	108.348868162553	Rapamycin, 0.25 ug/ml	4.85449437803758	4.82612481762409	Rapamycin, 0.25 ug/ml-YLR187W-0-25-42
SKG3	YLR187W	30	113.019886133738	Rapamycin, 0.25 ug/ml	5.05977146897244	4.80624309727764	Rapamycin, 0.25 ug/ml-YLR187W-0-25-42
SKG3	YLR187W	2	4.75100995048949	Rapamycin, 0.25 ug/ml	7.73487458739355	7.699954882295	Rapamycin, 0.25 ug/ml-YLR187W-1-24-42
SKG3	YLR187W	3	8.60563473456553	Rapamycin, 0.25 ug/ml	6.50186245153258	7.56900573891787	Rapamycin, 0.25 ug/ml-YLR187W-1-24-42
SKG3	YLR187W	4	10.6725677469415	Rapamycin, 0.25 ug/ml	9.78492178024178	7.5026519600758	Rapamycin, 0.25 ug/ml-YLR187W-1-24-42
SKG3	YLR187W	5	14.6200737939356	Rapamycin, 0.25 ug/ml	5.10433255873136	7.38358727587235	Rapamycin, 0.25 ug/ml-YLR187W-1-24-42
SKG3	YLR187W	6	18.4491641425085	Rapamycin, 0.25 ug/ml	7.95641718825649	7.27829283023376	Rapamycin, 0.25 ug/ml-YLR187W-1-24-42
SKG3	YLR187W	7	22.2875162731765	Rapamycin, 0.25 ug/ml	7.90848606469714	7.18276258948869	Rapamycin, 0.25 ug/ml-YLR187W-1-24-42
SKG3	YLR187W	8	25.952798509	Rapamycin, 0.25 ug/ml	6.37213233699703	7.10016398142234	Rapamycin, 0.25 ug/ml-YLR187W-1-24-42
SKG3	YLR187W	9	29.1849517966707	Rapamycin, 0.25 ug/ml	8.30945753208957	7.03754858423457	Rapamycin, 0.25 ug/ml-YLR187W-1-24-42
SKG3	YLR187W	11	32.2947489508753	Rapamycin, 0.25 ug/ml	6.68260726722419	6.98749721561912	Rapamycin, 0.25 ug/ml-YLR187W-1-24-42
SKG3	YLR187W	12	36.3563702266648	Rapamycin, 0.25 ug/ml	6.03765492684516	6.9311499291646	Rapamycin, 0.25 ug/ml-YLR187W-1-24-42
SKG3	YLR187W	13	40.4667516705295	Rapamycin, 0.25 ug/ml	6.59193671572146	6.87698930898451	Rapamycin, 0.25 ug/ml-YLR187W-1-24-42
SKG3	YLR187W	14	44.4799487948538	Rapamycin, 0.25 ug/ml	6.70320739323505	6.83617647040499	Rapamycin, 0.25 ug/ml-YLR187W-1-24-42
SKG3	YLR187W	15	48.1785992639738	Rapamycin, 0.25 ug/ml	7.17162997509903	6.80765449160285	Rapamycin, 0.25 ug/ml-YLR187W-1-24-42
SKG3	YLR187W	16	52.3491567912843	Rapamycin, 0.25 ug/ml	7.07236842464519	6.76017609075636	Rapamycin, 0.25 ug/ml-YLR187W-1-24-42
SKG3	YLR187W	17	56.197278495427	Rapamycin, 0.25 ug/ml	7.06055306529591	6.70552573964977	Rapamycin, 0.25 ug/ml-YLR187W-1-24-42
SKG3	YLR187W	18	60.0299840630991	Rapamycin, 0.25 ug/ml	6.52738399626373	6.65469717355997	Rapamycin, 0.25 ug/ml-YLR187W-1-24-42
SKG3	YLR187W	19	64.1550737252171	Rapamycin, 0.25 ug/ml	6.6610580250771	6.59316012186776	Rapamycin, 0.25 ug/ml-YLR187W-1-24-42
SKG3	YLR187W	20	68.3592481532917	Rapamycin, 0.25 ug/ml	6.31452487333817	6.51123483092022	Rapamycin, 0.25 ug/ml-YLR187W-1-24-42
SKG3	YLR187W	21	72.374280069576	Rapamycin, 0.25 ug/ml	6.24016248699116	6.39570356854622	Rapamycin, 0.25 ug/ml-YLR187W-1-24-42
SKG3	YLR187W	22	76.1898657842375	Rapamycin, 0.25 ug/ml	6.12994106851208	6.265831064092	Rapamycin, 0.25 ug/ml-YLR187W-1-24-42
SKG3	YLR187W	23	80.2777281775206	Rapamycin, 0.25 ug/ml	6.12437728655077	6.1454348360262	Rapamycin, 0.25 ug/ml-YLR187W-1-24-42
SKG3	YLR187W	24	84.4853400774342	Rapamycin, 0.25 ug/ml	6.13948119119702	6.04514682878246	Rapamycin, 0.25 ug/ml-YLR187W-1-24-42
SKG3	YLR187W	25	88.491588419134	Rapamycin, 0.25 ug/ml	6.08890016988562	5.95064950272422	Rapamycin, 0.25 ug/ml-YLR187W-1-24-42
SKG3	YLR187W	26	92.4644089452634	Rapamycin, 0.25 ug/ml	5.92296303278778	5.86097613216242	Rapamycin, 0.25 ug/ml-YLR187W-1-24-42
SKG3	YLR187W	27	97.0196137261368	Rapamycin, 0.25 ug/ml	5.47886001092882	5.76698567374879	Rapamycin, 0.25 ug/ml-YLR187W-1-24-42
SKG3	YLR187W	28	101.334674403263	Rapamycin, 0.25 ug/ml	5.2181444701604	5.68744811534809	Rapamycin, 0.25 ug/ml-YLR187W-1-24-42
SKG3	YLR187W	29	105.66760397797	Rapamycin, 0.25 ug/ml	6.14733245590738	5.61443304792795	Rapamycin, 0.25 ug/ml-YLR187W-1-24-42
SKG3	YLR187W	30	110.035027518335	Rapamycin, 0.25 ug/ml	5.49238323633248	5.54689624225994	Rapamycin, 0.25 ug/ml-YLR187W-1-24-42
SKG3	YLR187W	2	3.92158595943997	Rapamycin, 0.25 ug/ml	8.9550050936803	8.63487088843582	Rapamycin, 0.25 ug/ml-YLR187W-1-24-43
SKG3	YLR187W	3	7.65341118050589	Rapamycin, 0.25 ug/ml	7.31615000103765	8.34411989373204	Rapamycin, 0.25 ug/ml-YLR187W-1-24-43
SKG3	YLR187W	4	9.66782404773803	Rapamycin, 0.25 ug/ml	10.4362634641473	8.19759519083559	Rapamycin, 0.25 ug/ml-YLR187W-1-24-43
SKG3	YLR187W	5	13.5895581318734	Rapamycin, 0.25 ug/ml	5.18098881663627	7.93505532458863	Rapamycin, 0.25 ug/ml-YLR187W-1-24-43
SKG3	YLR187W	6	17.3557048063083	Rapamycin, 0.25 ug/ml	8.35589282391886	7.71286069688795	Rapamycin, 0.25 ug/ml-YLR187W-1-24-43
SKG3	YLR187W	7	21.0164681607489	Rapamycin, 0.25 ug/ml	8.12999319101015	7.52276651207282	Rapamycin, 0.25 ug/ml-YLR187W-1-24-43
SKG3	YLR187W	8	24.6035157429733	Rapamycin, 0.25 ug/ml	6.73152174718568	7.35764730442513	Rapamycin, 0.25 ug/ml-YLR187W-1-24-43
SKG3	YLR187W	9	27.7357996358983	Rapamycin, 0.25 ug/ml	8.76219061418313	7.24023561671178	Rapamycin, 0.25 ug/ml-YLR187W-1-24-43
SKG3	YLR187W	11	30.787692655019	Rapamycin, 0.25 ug/ml	6.95377744699753	7.15370671486028	Rapamycin, 0.25 ug/ml-YLR187W-1-24-43
SKG3	YLR187W	12	33.8934215518723	Rapamycin, 0.25 ug/ml	5.44683678608331	7.08167551527428	Rapamycin, 0.25 ug/ml-YLR187W-1-24-43
SKG3	YLR187W	13	37.8827885054652	Rapamycin, 0.25 ug/ml	6.78556629051752	6.99311964803516	Rapamycin, 0.25 ug/ml-YLR187W-1-24-43
SKG3	YLR187W	14	41.694686638612	Rapamycin, 0.25 ug/ml	7.84062617640658	6.92829085406418	Rapamycin, 0.25 ug/ml-YLR187W-1-24-43
SKG3	YLR187W	15	45.6950481510967	Rapamycin, 0.25 ug/ml	6.41198493675556	6.88379836922393	Rapamycin, 0.25 ug/ml-YLR187W-1-24-43
SKG3	YLR187W	16	49.8691552530261	Rapamycin, 0.25 ug/ml	7.07645382808979	6.812175423871	Rapamycin, 0.25 ug/ml-YLR187W-1-24-43
SKG3	YLR187W	17	53.6542789054303	Rapamycin, 0.25 ug/ml	7.08222279511911	6.72861885101861	Rapamycin, 0.25 ug/ml-YLR187W-1-24-43
SKG3	YLR187W	18	57.3874028393281	Rapamycin, 0.25 ug/ml	6.87366128438816	6.65276050755771	Rapamycin, 0.25 ug/ml-YLR187W-1-24-43
SKG3	YLR187W	19	61.643924271813	Rapamycin, 0.25 ug/ml	6.41483507719349	6.55268025337279	Rapamycin, 0.25 ug/ml-YLR187W-1-24-43
SKG3	YLR187W	20	65.9722089963981	Rapamycin, 0.25 ug/ml	6.18062818188708	6.41146688921957	Rapamycin, 0.25 ug/ml-YLR187W-1-24-43
SKG3	YLR187W	21	70.0377367033802	Rapamycin, 0.25 ug/ml	6.38887392244433	6.21065496933795	Rapamycin, 0.25 ug/ml-YLR187W-1-24-43
SKG3	YLR187W	22	73.9610944471104	Rapamycin, 0.25 ug/ml	5.68853750462101	5.98154764717157	Rapamycin, 0.25 ug/ml-YLR187W-1-24-43
SKG3	YLR187W	23	77.9533073117437	Rapamycin, 0.25 ug/ml	5.79202676067962	5.77803322628104	Rapamycin, 0.25 ug/ml-YLR187W-1-24-43
SKG3	YLR187W	24	81.9580324937703	Rapamycin, 0.25 ug/ml	6.01197016363053	5.608802999335	Rapamycin, 0.25 ug/ml-YLR187W-1-24-43
SKG3	YLR187W	25	85.9868953437898	Rapamycin, 0.25 ug/ml	5.18491658406438	5.43854877857626	Rapamycin, 0.25 ug/ml-YLR187W-1-24-43
SKG3	YLR187W	26	89.9002182714993	Rapamycin, 0.25 ug/ml	5.00171809641625	5.2785307644755	Rapamycin, 0.25 ug/ml-YLR187W-1-24-43
SKG3	YLR187W	27	94.5589612612499	Rapamycin, 0.25 ug/ml	4.92767437351912	5.10217164857463	Rapamycin, 0.25 ug/ml-YLR187W-1-24-43
SKG3	YLR187W	28	98.8357822856057	Rapamycin, 0.25 ug/ml	4.4790098711324	4.95598325108924	Rapamycin, 0.25 ug/ml-YLR187W-1-24-43
SKG3	YLR187W	29	103.258501471255	Rapamycin, 0.25 ug/ml	5.19473310588396	4.81660746118615	Rapamycin, 0.25 ug/ml-YLR187W-1-24-43
SKG3	YLR187W	30	107.555137654725	Rapamycin, 0.25 ug/ml	4.86507343946696	4.6909060182802	Rapamycin, 0.25 ug/ml-YLR187W-1-24-43
SKG3	YLR187W	2	4.40715708124013	Rapamycin, 0.25 ug/ml	8.29779881653458	8.29347617592096	Rapamycin, 0.25 ug/ml-YLR187W-1-25-42
SKG3	YLR187W	3	8.09753393689576	Rapamycin, 0.25 ug/ml	6.97210374070752	8.07409785538572	Rapamycin, 0.25 ug/ml-YLR187W-1-25-42
SKG3	YLR187W	4	10.1286089798803	Rapamycin, 0.25 ug/ml	10.8694863573757	7.96374427708621	Rapamycin, 0.25 ug/ml-YLR187W-1-25-42
SKG3	YLR187W	5	13.8744016106949	Rapamycin, 0.25 ug/ml	5.39895550359885	7.78424336414881	Rapamycin, 0.25 ug/ml-YLR187W-1-25-42
SKG3	YLR187W	6	17.6130490103601	Rapamycin, 0.25 ug/ml	7.93410980439935	7.6410863320547	Rapamycin, 0.25 ug/ml-YLR187W-1-25-42
SKG3	YLR187W	7	21.3052506836163	Rapamycin, 0.25 ug/ml	8.2296707655553	7.52824020853005	Rapamycin, 0.25 ug/ml-YLR187W-1-25-42
SKG3	YLR187W	8	24.9224968072087	Rapamycin, 0.25 ug/ml	6.49059546884075	7.43372264981248	Rapamycin, 0.25 ug/ml-YLR187W-1-25-42
SKG3	YLR187W	9	28.1296403803619	Rapamycin, 0.25 ug/ml	7.9810985406668	7.38002442798585	Rapamycin, 0.25 ug/ml-YLR187W-1-25-42
SKG3	YLR187W	11	30.9397281044623	Rapamycin, 0.25 ug/ml	7.03917170744681	7.36492352016619	Rapamycin, 0.25 ug/ml-YLR187W-1-25-42
SKG3	YLR187W	12	34.9438846479287	Rapamycin, 0.25 ug/ml	6.28203176498255	7.36422001438276	Rapamycin, 0.25 ug/ml-YLR187W-1-25-42
SKG3	YLR187W	13	38.89281899095	Rapamycin, 0.25 ug/ml	6.91819218954308	7.34948069277566	Rapamycin, 0.25 ug/ml-YLR187W-1-25-42
SKG3	YLR187W	14	42.6108850657586	Rapamycin, 0.25 ug/ml	7.65348549028292	7.34720370615685	Rapamycin, 0.25 ug/ml-YLR187W-1-25-42
SKG3	YLR187W	15	45.9263864829911	Rapamycin, 0.25 ug/ml	8.32470523720396	7.35957331583797	Rapamycin, 0.25 ug/ml-YLR187W-1-25-42
SKG3	YLR187W	16	49.9368893604789	Rapamycin, 0.25 ug/ml	7.31656153308582	7.31672862215168	Rapamycin, 0.25 ug/ml-YLR187W-1-25-42
SKG3	YLR187W	17	53.461041668439	Rapamycin, 0.25 ug/ml	7.71273697097744	7.19587053121018	Rapamycin, 0.25 ug/ml-YLR187W-1-25-42
SKG3	YLR187W	18	57.0328217414033	Rapamycin, 0.25 ug/ml	7.39931513472486	7.02660394396274	Rapamycin, 0.25 ug/ml-YLR187W-1-25-42
SKG3	YLR187W	19	61.0959164385546	Rapamycin, 0.25 ug/ml	6.43299224837673	6.80918825503366	Rapamycin, 0.25 ug/ml-YLR187W-1-25-42
SKG3	YLR187W	20	65.2588967272549	Rapamycin, 0.25 ug/ml	6.05861245604391	6.59677486378133	Rapamycin, 0.25 ug/ml-YLR187W-1-25-42
SKG3	YLR187W	21	69.2824724466767	Rapamycin, 0.25 ug/ml	6.04439939816902	6.37366040439171	Rapamycin, 0.25 ug/ml-YLR187W-1-25-42
SKG3	YLR187W	22	73.0508853694158	Rapamycin, 0.25 ug/ml	6.24604128149167	6.14133145415676	Rapamycin, 0.25 ug/ml-YLR187W-1-25-42
SKG3	YLR187W	23	77.1072325628091	Rapamycin, 0.25 ug/ml	5.93530389352618	5.93421866631507	Rapamycin, 0.25 ug/ml-YLR187W-1-25-42
SKG3	YLR187W	24	81.3770103586558	Rapamycin, 0.25 ug/ml	5.65127765717887	5.77112103208685	Rapamycin, 0.25 ug/ml-YLR187W-1-25-42
SKG3	YLR187W	25	85.434219171847	Rapamycin, 0.25 ug/ml	5.70848231257802	5.63147829001513	Rapamycin, 0.25 ug/ml-YLR187W-1-25-42
SKG3	YLR187W	26	89.3279647821822	Rapamycin, 0.25 ug/ml	5.85823880274668	5.51498938433513	Rapamycin, 0.25 ug/ml-YLR187W-1-25-42
SKG3	YLR187W	27	93.9800092978421	Rapamycin, 0.25 ug/ml	5.09054639639581	5.40292428256702	Rapamycin, 0.25 ug/ml-YLR187W-1-25-42
SKG3	YLR187W	28	98.3402593306108	Rapamycin, 0.25 ug/ml	5.05100498008906	5.32520367793358	Rapamycin, 0.25 ug/ml-YLR187W-1-25-42
SKG3	YLR187W	29	102.819124672546	Rapamycin, 0.25 ug/ml	5.64005137315418	5.26957525057598	Rapamycin, 0.25 ug/ml-YLR187W-1-25-42
SKG3	YLR187W	30	107.25468013089	Rapamycin, 0.25 ug/ml	5.1416714267801	5.23782861062423	Rapamycin, 0.25 ug/ml-YLR187W-1-25-42
SKG3	YLR187W	2	5.02556971807005	Rapamycin, 0.25 ug/ml	7.55706376756026	8.29707497597225	Rapamycin, 0.25 ug/ml-YLR187W-2-24-42
SKG3	YLR187W	4	10.7635987616115	Rapamycin, 0.25 ug/ml	9.41568214428417	7.89154122321867	Rapamycin, 0.25 ug/ml-YLR187W-2-24-42
SKG3	YLR187W	5	14.6800035198114	Rapamycin, 0.25 ug/ml	7.13781189168123	7.64492281546892	Rapamycin, 0.25 ug/ml-YLR187W-2-24-42
SKG3	YLR187W	6	18.5960845470817	Rapamycin, 0.25 ug/ml	7.37183373725652	7.42283962255919	Rapamycin, 0.25 ug/ml-YLR187W-2-24-42
SKG3	YLR187W	7	22.2096581212898	Rapamycin, 0.25 ug/ml	7.25840507073376	7.24051910346235	Rapamycin, 0.25 ug/ml-YLR187W-2-24-42
SKG3	YLR187W	8	25.9472896581018	Rapamycin, 0.25 ug/ml	6.620878499179	7.07382290417086	Rapamycin, 0.25 ug/ml-YLR187W-2-24-42
SKG3	YLR187W	9	29.2664518578203	Rapamycin, 0.25 ug/ml	7.72901275307682	6.94213620019528	Rapamycin, 0.25 ug/ml-YLR187W-2-24-42
SKG3	YLR187W	11	33.3855406524533	Rapamycin, 0.25 ug/ml	5.91307150038603	6.81678270013823	Rapamycin, 0.25 ug/ml-YLR187W-2-24-42
SKG3	YLR187W	12	37.6605345422156	Rapamycin, 0.25 ug/ml	5.97418508345524	6.73382669008476	Rapamycin, 0.25 ug/ml-YLR187W-2-24-42
SKG3	YLR187W	13	41.3632512779008	Rapamycin, 0.25 ug/ml	7.52290570099809	6.68289123598099	Rapamycin, 0.25 ug/ml-YLR187W-2-24-42
SKG3	YLR187W	14	45.505933332082	Rapamycin, 0.25 ug/ml	6.93496808659493	6.6291935815023	Rapamycin, 0.25 ug/ml-YLR187W-2-24-42
SKG3	YLR187W	15	49.39684218134	Rapamycin, 0.25 ug/ml	6.06218828668465	6.60547746501295	Rapamycin, 0.25 ug/ml-YLR187W-2-24-42
SKG3	YLR187W	16	53.5549975670776	Rapamycin, 0.25 ug/ml	6.56756690133207	6.60787492822666	Rapamycin, 0.25 ug/ml-YLR187W-2-24-42
SKG3	YLR187W	17	57.5753470978121	Rapamycin, 0.25 ug/ml	6.83877784400669	6.57599712628395	Rapamycin, 0.25 ug/ml-YLR187W-2-24-42
SKG3	YLR187W	18	61.1718350904621	Rapamycin, 0.25 ug/ml	6.81749295519935	6.49077435382772	Rapamycin, 0.25 ug/ml-YLR187W-2-24-42
SKG3	YLR187W	19	65.3051807552733	Rapamycin, 0.25 ug/ml	6.37716448816382	6.35554248506082	Rapamycin, 0.25 ug/ml-YLR187W-2-24-42
SKG3	YLR187W	20	69.2151058826843	Rapamycin, 0.25 ug/ml	6.02122355054054	6.22116443794178	Rapamycin, 0.25 ug/ml-YLR187W-2-24-42
SKG3	YLR187W	21	73.0935243751113	Rapamycin, 0.25 ug/ml	6.32109693837237	6.11142384346056	Rapamycin, 0.25 ug/ml-YLR187W-2-24-42
SKG3	YLR187W	22	76.9003481689878	Rapamycin, 0.25 ug/ml	5.9163231604063	6.02523479523202	Rapamycin, 0.25 ug/ml-YLR187W-2-24-42
SKG3	YLR187W	23	80.7166411226928	Rapamycin, 0.25 ug/ml	5.81203482767442	5.94571794570142	Rapamycin, 0.25 ug/ml-YLR187W-2-24-42
SKG3	YLR187W	24	84.9628741798802	Rapamycin, 0.25 ug/ml	5.60147945872894	5.87608513303518	Rapamycin, 0.25 ug/ml-YLR187W-2-24-42
SKG3	YLR187W	25	88.5764376988991	Rapamycin, 0.25 ug/ml	5.93313487429459	5.83181289282914	Rapamycin, 0.25 ug/ml-YLR187W-2-24-42
SKG3	YLR187W	26	92.5053604581574	Rapamycin, 0.25 ug/ml	5.52675966770241	5.79394622726873	Rapamycin, 0.25 ug/ml-YLR187W-2-24-42
SKG3	YLR187W	27	96.6241050234581	Rapamycin, 0.25 ug/ml	5.66466161209978	5.77065651525701	Rapamycin, 0.25 ug/ml-YLR187W-2-24-42
SKG3	YLR187W	28	100.642191844521	Rapamycin, 0.25 ug/ml	6.37343961071083	5.76628721128814	Rapamycin, 0.25 ug/ml-YLR187W-2-24-42
SKG3	YLR187W	29	104.650029989935	Rapamycin, 0.25 ug/ml	5.72939538746637	5.77809354265788	Rapamycin, 0.25 ug/ml-YLR187W-2-24-42
SKG3	YLR187W	30	108.723596470664	Rapamycin, 0.25 ug/ml	5.63858921511631	5.80555710189036	Rapamycin, 0.25 ug/ml-YLR187W-2-24-42
SKG3	YLR187W	2	3.95210214339615	Rapamycin, 0.25 ug/ml	10.482137387112	9.73986117049957	Rapamycin, 0.25 ug/ml-YLR187W-2-24-43
SKG3	YLR187W	4	9.04798181702089	Rapamycin, 0.25 ug/ml	9.67913930882548	8.78633007357487	Rapamycin, 0.25 ug/ml-YLR187W-2-24-43
SKG3	YLR187W	5	13.1672398215668	Rapamycin, 0.25 ug/ml	6.6048763967926	8.12338568233632	Rapamycin, 0.25 ug/ml-YLR187W-2-24-43
SKG3	YLR187W	6	17.2374209580418	Rapamycin, 0.25 ug/ml	6.97396708199632	7.57006885684306	Rapamycin, 0.25 ug/ml-YLR187W-2-24-43
SKG3	YLR187W	7	21.0921568780794	Rapamycin, 0.25 ug/ml	7.17231974720177	7.14966387186015	Rapamycin, 0.25 ug/ml-YLR187W-2-24-43
SKG3	YLR187W	8	25.0002254872193	Rapamycin, 0.25 ug/ml	5.88564000745969	6.81470661983897	Rapamycin, 0.25 ug/ml-YLR187W-2-24-43
SKG3	YLR187W	9	28.6022539214677	Rapamycin, 0.25 ug/ml	7.13982312600847	6.56337261474317	Rapamycin, 0.25 ug/ml-YLR187W-2-24-43
SKG3	YLR187W	11	33.2292999348868	Rapamycin, 0.25 ug/ml	5.39487014907191	6.40155228553214	Rapamycin, 0.25 ug/ml-YLR187W-2-24-43
SKG3	YLR187W	12	37.7835145410911	Rapamycin, 0.25 ug/ml	5.51824179874193	6.42321170821301	Rapamycin, 0.25 ug/ml-YLR187W-2-24-43
SKG3	YLR187W	13	41.4422769739042	Rapamycin, 0.25 ug/ml	7.23038924677104	6.48663296676756	Rapamycin, 0.25 ug/ml-YLR187W-2-24-43
SKG3	YLR187W	14	45.6426019217903	Rapamycin, 0.25 ug/ml	7.4643465189779	6.52077842851692	Rapamycin, 0.25 ug/ml-YLR187W-2-24-43
SKG3	YLR187W	15	49.8040807734239	Rapamycin, 0.25 ug/ml	5.85258754376243	6.54682116211189	Rapamycin, 0.25 ug/ml-YLR187W-2-24-43
SKG3	YLR187W	16	54.1216446659081	Rapamycin, 0.25 ug/ml	6.87042794909845	6.60375581972213	Rapamycin, 0.25 ug/ml-YLR187W-2-24-43
SKG3	YLR187W	17	58.4963374005678	Rapamycin, 0.25 ug/ml	6.83781539234308	6.59783564699587	Rapamycin, 0.25 ug/ml-YLR187W-2-24-43
SKG3	YLR187W	18	62.4794911673349	Rapamycin, 0.25 ug/ml	6.71327564717526	6.49322631866844	Rapamycin, 0.25 ug/ml-YLR187W-2-24-43
SKG3	YLR187W	19	67.2027433344283	Rapamycin, 0.25 ug/ml	6.07653578638013	6.29562117125418	Rapamycin, 0.25 ug/ml-YLR187W-2-24-43
SKG3	YLR187W	20	71.3998529574804	Rapamycin, 0.25 ug/ml	5.89848535965372	6.09625466263189	Rapamycin, 0.25 ug/ml-YLR187W-2-24-43
SKG3	YLR187W	21	75.5945617819175	Rapamycin, 0.25 ug/ml	6.22048016265523	5.91593085626893	Rapamycin, 0.25 ug/ml-YLR187W-2-24-43
SKG3	YLR187W	22	79.8791356647711	Rapamycin, 0.25 ug/ml	5.3912371492284	5.75068923424252	Rapamycin, 0.25 ug/ml-YLR187W-2-24-43
SKG3	YLR187W	23	83.9157627892187	Rapamycin, 0.25 ug/ml	5.71994824560185	5.59240922415333	Rapamycin, 0.25 ug/ml-YLR187W-2-24-43
SKG3	YLR187W	24	88.5424697259681	Rapamycin, 0.25 ug/ml	5.27328724364407	5.41734507279486	Rapamycin, 0.25 ug/ml-YLR187W-2-24-43
SKG3	YLR187W	25	92.6420591667448	Rapamycin, 0.25 ug/ml	5.36035793386448	5.26761834640686	Rapamycin, 0.25 ug/ml-YLR187W-2-24-43
SKG3	YLR187W	26	97.1077076287103	Rapamycin, 0.25 ug/ml	4.88048296323673	5.10475741967279	Rapamycin, 0.25 ug/ml-YLR187W-2-24-43
SKG3	YLR187W	27	101.687717277788	Rapamycin, 0.25 ug/ml	4.8353092018838	4.94067285624354	Rapamycin, 0.25 ug/ml-YLR187W-2-24-43
SKG3	YLR187W	28	106.480321965045	Rapamycin, 0.25 ug/ml	5.14097442080623	4.77329653355875	Rapamycin, 0.25 ug/ml-YLR187W-2-24-43
SKG3	YLR187W	29	111.097390811252	Rapamycin, 0.25 ug/ml	4.69890343100229	4.61514908089156	Rapamycin, 0.25 ug/ml-YLR187W-2-24-43
SKG3	YLR187W	30	115.79287180517	Rapamycin, 0.25 ug/ml	4.28378976566061	4.4570247637999	Rapamycin, 0.25 ug/ml-YLR187W-2-24-43
SKG3	YLR187W	2	4.37744501396657	Rapamycin, 0.25 ug/ml	10.3064796866395	9.869361304958	Rapamycin, 0.25 ug/ml-YLR187W-2-25-42
SKG3	YLR187W	4	9.67850053873606	Rapamycin, 0.25 ug/ml	9.98661395970463	8.92085214278396	Rapamycin, 0.25 ug/ml-YLR187W-2-25-42
SKG3	YLR187W	5	13.6522671780068	Rapamycin, 0.25 ug/ml	6.8071307990081	8.31054961499021	Rapamycin, 0.25 ug/ml-YLR187W-2-25-42
SKG3	YLR187W	6	17.5185828237134	Rapamycin, 0.25 ug/ml	7.50867692142455	7.80460735691235	Rapamycin, 0.25 ug/ml-YLR187W-2-25-42
SKG3	YLR187W	7	21.1716419631485	Rapamycin, 0.25 ug/ml	7.18129210539008	7.41375197913101	Rapamycin, 0.25 ug/ml-YLR187W-2-25-42
SKG3	YLR187W	8	24.8587301430838	Rapamycin, 0.25 ug/ml	6.38427375655108	7.09687462840049	Rapamycin, 0.25 ug/ml-YLR187W-2-25-42
SKG3	YLR187W	9	28.2966339383918	Rapamycin, 0.25 ug/ml	7.60788904334609	6.85394575825257	Rapamycin, 0.25 ug/ml-YLR187W-2-25-42
SKG3	YLR187W	11	32.5758283119565	Rapamycin, 0.25 ug/ml	5.78945405215321	6.68740935870086	Rapamycin, 0.25 ug/ml-YLR187W-2-25-42
SKG3	YLR187W	12	36.9371692029743	Rapamycin, 0.25 ug/ml	6.05080939665971	6.67896632674761	Rapamycin, 0.25 ug/ml-YLR187W-2-25-42
SKG3	YLR187W	13	40.6798264237986	Rapamycin, 0.25 ug/ml	7.42540114499364	6.72331962286578	Rapamycin, 0.25 ug/ml-YLR187W-2-25-42
SKG3	YLR187W	14	44.9413908647843	Rapamycin, 0.25 ug/ml	7.13384025859182	6.74401183126369	Rapamycin, 0.25 ug/ml-YLR187W-2-25-42
SKG3	YLR187W	15	49.019477826984	Rapamycin, 0.25 ug/ml	6.05748001400639	6.76520237047778	Rapamycin, 0.25 ug/ml-YLR187W-2-25-42
SKG3	YLR187W	16	53.232250063266	Rapamycin, 0.25 ug/ml	7.03883734975974	6.82126171421504	Rapamycin, 0.25 ug/ml-YLR187W-2-25-42
SKG3	YLR187W	17	57.461488052223	Rapamycin, 0.25 ug/ml	7.12639142019128	6.81755463381096	Rapamycin, 0.25 ug/ml-YLR187W-2-25-42
SKG3	YLR187W	18	61.2015264506873	Rapamycin, 0.25 ug/ml	7.05024359240247	6.73161647104588	Rapamycin, 0.25 ug/ml-YLR187W-2-25-42
SKG3	YLR187W	19	65.4258549782537	Rapamycin, 0.25 ug/ml	6.77600427963942	6.58483166373924	Rapamycin, 0.25 ug/ml-YLR187W-2-25-42
SKG3	YLR187W	20	69.4256525866993	Rapamycin, 0.25 ug/ml	6.14178080553408	6.42218103935232	Rapamycin, 0.25 ug/ml-YLR187W-2-25-42
SKG3	YLR187W	21	73.700464449742	Rapamycin, 0.25 ug/ml	6.18399444762652	6.25091808440548	Rapamycin, 0.25 ug/ml-YLR187W-2-25-42
SKG3	YLR187W	22	77.7298533465696	Rapamycin, 0.25 ug/ml	5.79614578069479	6.08131095871083	Rapamycin, 0.25 ug/ml-YLR187W-2-25-42
SKG3	YLR187W	23	81.5802643669121	Rapamycin, 0.25 ug/ml	6.02335869593252	5.90570614800113	Rapamycin, 0.25 ug/ml-YLR187W-2-25-42
SKG3	YLR187W	24	85.9886861235303	Rapamycin, 0.25 ug/ml	5.65019476174134	5.72765519358227	Rapamycin, 0.25 ug/ml-YLR187W-2-25-42
SKG3	YLR187W	25	89.6996236366035	Rapamycin, 0.25 ug/ml	5.66651565357609	5.59911846459989	Rapamycin, 0.25 ug/ml-YLR187W-2-25-42
SKG3	YLR187W	26	93.9843444149451	Rapamycin, 0.25 ug/ml	5.23595916487636	5.45367445007468	Rapamycin, 0.25 ug/ml-YLR187W-2-25-42
SKG3	YLR187W	27	98.4846674156512	Rapamycin, 0.25 ug/ml	5.09052390639683	5.31346709616393	Rapamycin, 0.25 ug/ml-YLR187W-2-25-42
SKG3	YLR187W	28	103.453863153933	Rapamycin, 0.25 ug/ml	5.19486794786951	5.17758898451983	Rapamycin, 0.25 ug/ml-YLR187W-2-25-42
SKG3	YLR187W	29	108.015239657861	Rapamycin, 0.25 ug/ml	5.13305080836624	5.06636133192283	Rapamycin, 0.25 ug/ml-YLR187W-2-25-42
SKG3	YLR187W	30	112.479555188297	Rapamycin, 0.25 ug/ml	5.07053495284454	4.96872707268472	Rapamycin, 0.25 ug/ml-YLR187W-2-25-42
SKG3	YLR187W	2	3.97637675365266	Rapamycin, 0.25 ug/ml	10.2570522086852	9.87190700876971	Rapamycin, 0.25 ug/ml-YLR187W-3-24-42
SKG3	YLR187W	4	8.945265341246	Rapamycin, 0.25 ug/ml	10.6287621512317	8.91701955206132	Rapamycin, 0.25 ug/ml-YLR187W-3-24-42
SKG3	YLR187W	5	12.7669651945925	Rapamycin, 0.25 ug/ml	6.28741305549724	8.28019881905214	Rapamycin, 0.25 ug/ml-YLR187W-3-24-42
SKG3	YLR187W	6	16.5306463229098	Rapamycin, 0.25 ug/ml	7.39961013136377	7.74264405372004	Rapamycin, 0.25 ug/ml-YLR187W-3-24-42
SKG3	YLR187W	7	20.4614836313169	Rapamycin, 0.25 ug/ml	6.84055942385342	7.28616975187077	Rapamycin, 0.25 ug/ml-YLR187W-3-24-42
SKG3	YLR187W	8	24.3066864775473	Rapamycin, 0.25 ug/ml	6.3296540866577	6.93066021736114	Rapamycin, 0.25 ug/ml-YLR187W-3-24-42
SKG3	YLR187W	9	27.745122380311	Rapamycin, 0.25 ug/ml	7.24683789817068	6.66701070455512	Rapamycin, 0.25 ug/ml-YLR187W-3-24-42
SKG3	YLR187W	11	32.2567993855346	Rapamycin, 0.25 ug/ml	5.37323214134781	6.481983014092	Rapamycin, 0.25 ug/ml-YLR187W-3-24-42
SKG3	YLR187W	12	36.7650824363721	Rapamycin, 0.25 ug/ml	5.8810789648412	6.48206273150919	Rapamycin, 0.25 ug/ml-YLR187W-3-24-42
SKG3	YLR187W	13	40.6076458427526	Rapamycin, 0.25 ug/ml	7.2152252644856	6.53015372953941	Rapamycin, 0.25 ug/ml-YLR187W-3-24-42
SKG3	YLR187W	14	44.4591415274929	Rapamycin, 0.25 ug/ml	6.83989799346969	6.5369038256706	Rapamycin, 0.25 ug/ml-YLR187W-3-24-42
SKG3	YLR187W	15	48.5185078226	Rapamycin, 0.25 ug/ml	6.20838377361877	6.53430174874172	Rapamycin, 0.25 ug/ml-YLR187W-3-24-42
SKG3	YLR187W	16	52.7856926877275	Rapamycin, 0.25 ug/ml	6.70217755729201	6.55648597855018	Rapamycin, 0.25 ug/ml-YLR187W-3-24-42
SKG3	YLR187W	17	57.029578601839	Rapamycin, 0.25 ug/ml	6.88244127329675	6.50745158245372	Rapamycin, 0.25 ug/ml-YLR187W-3-24-42
SKG3	YLR187W	18	60.7251966109883	Rapamycin, 0.25 ug/ml	6.65078866034184	6.36043038904968	Rapamycin, 0.25 ug/ml-YLR187W-3-24-42
SKG3	YLR187W	19	65.131992532354	Rapamycin, 0.25 ug/ml	6.15305477442175	6.10384492077337	Rapamycin, 0.25 ug/ml-YLR187W-3-24-42
SKG3	YLR187W	20	69.3084846000835	Rapamycin, 0.25 ug/ml	5.68211700415779	5.83481505271781	Rapamycin, 0.25 ug/ml-YLR187W-3-24-42
SKG3	YLR187W	21	73.4667231594393	Rapamycin, 0.25 ug/ml	5.13458907688988	5.59788718060989	Rapamycin, 0.25 ug/ml-YLR187W-3-24-42
SKG3	YLR187W	22	77.3881810415377	Rapamycin, 0.25 ug/ml	5.7612644312354	5.39296260758902	Rapamycin, 0.25 ug/ml-YLR187W-3-24-42
SKG3	YLR187W	23	81.6506520881442	Rapamycin, 0.25 ug/ml	4.93993820694645	5.16703065941424	Rapamycin, 0.25 ug/ml-YLR187W-3-24-42
SKG3	YLR187W	24	86.1950449285468	Rapamycin, 0.25 ug/ml	4.59702312564191	4.97044322119432	Rapamycin, 0.25 ug/ml-YLR187W-3-24-42
SKG3	YLR187W	25	90.6091697391511	Rapamycin, 0.25 ug/ml	5.00868385979931	4.82521498496166	Rapamycin, 0.25 ug/ml-YLR187W-3-24-42
SKG3	YLR187W	26	95.4216753698381	Rapamycin, 0.25 ug/ml	4.52323891232971	4.69014162043257	Rapamycin, 0.25 ug/ml-YLR187W-3-24-42
SKG3	YLR187W	27	100.202275420526	Rapamycin, 0.25 ug/ml	4.33480527303587	4.5918098564167	Rapamycin, 0.25 ug/ml-YLR187W-3-24-42
SKG3	YLR187W	28	105.368878854214	Rapamycin, 0.25 ug/ml	4.79085685395236	4.53006954519081	Rapamycin, 0.25 ug/ml-YLR187W-3-24-42
SKG3	YLR187W	29	110.156397230003	Rapamycin, 0.25 ug/ml	4.41774462912799	4.5090742031637	Rapamycin, 0.25 ug/ml-YLR187W-3-24-42
SKG3	YLR187W	30	114.800088487186	Rapamycin, 0.25 ug/ml	4.61303835945603	4.52059620672187	Rapamycin, 0.25 ug/ml-YLR187W-3-24-42
SKG3	YLR187W	2	4.45639651314803	Rapamycin, 0.25 ug/ml	9.01760962971408	9.23199385207614	Rapamycin, 0.25 ug/ml-YLR187W-3-24-43
SKG3	YLR187W	4	9.64071017106207	Rapamycin, 0.25 ug/ml	10.6717297380115	8.53866428737915	Rapamycin, 0.25 ug/ml-YLR187W-3-24-43
SKG3	YLR187W	5	13.452264984654	Rapamycin, 0.25 ug/ml	6.20512993557558	8.1007589146284	Rapamycin, 0.25 ug/ml-YLR187W-3-24-43
SKG3	YLR187W	6	17.1840551083021	Rapamycin, 0.25 ug/ml	7.56904698345643	7.73512955894097	Rapamycin, 0.25 ug/ml-YLR187W-3-24-43
SKG3	YLR187W	7	20.7584717149638	Rapamycin, 0.25 ug/ml	7.18942015474189	7.45044791501582	Rapamycin, 0.25 ug/ml-YLR187W-3-24-43
SKG3	YLR187W	8	24.5220411542736	Rapamycin, 0.25 ug/ml	6.79167668674083	7.21170295318952	Rapamycin, 0.25 ug/ml-YLR187W-3-24-43
SKG3	YLR187W	9	27.7931387361696	Rapamycin, 0.25 ug/ml	7.77966245307598	7.03877577329653	Rapamycin, 0.25 ug/ml-YLR187W-3-24-43
SKG3	YLR187W	11	32.1318326573916	Rapamycin, 0.25 ug/ml	5.71121438301959	6.91875083231503	Rapamycin, 0.25 ug/ml-YLR187W-3-24-43
SKG3	YLR187W	12	36.4136984535559	Rapamycin, 0.25 ug/ml	6.13843340547275	6.92410048153722	Rapamycin, 0.25 ug/ml-YLR187W-3-24-43
SKG3	YLR187W	13	39.9920356494418	Rapamycin, 0.25 ug/ml	7.39559805609961	6.95625230026397	Rapamycin, 0.25 ug/ml-YLR187W-3-24-43
SKG3	YLR187W	14	43.5014860388426	Rapamycin, 0.25 ug/ml	7.70494597677932	6.95732526297032	Rapamycin, 0.25 ug/ml-YLR187W-3-24-43
SKG3	YLR187W	15	47.4872004947675	Rapamycin, 0.25 ug/ml	6.36203934759457	6.94923355108297	Rapamycin, 0.25 ug/ml-YLR187W-3-24-43
SKG3	YLR187W	16	51.4863431899287	Rapamycin, 0.25 ug/ml	7.69416307272547	6.95623169845785	Rapamycin, 0.25 ug/ml-YLR187W-3-24-43
SKG3	YLR187W	17	55.6642975761616	Rapamycin, 0.25 ug/ml	6.9650856623576	6.91564921390039	Rapamycin, 0.25 ug/ml-YLR187W-3-24-43
SKG3	YLR187W	18	59.1545655718441	Rapamycin, 0.25 ug/ml	6.89070122773103	6.80981666879243	Rapamycin, 0.25 ug/ml-YLR187W-3-24-43
SKG3	YLR187W	19	63.3519267719228	Rapamycin, 0.25 ug/ml	6.54316069877564	6.62191137966027	Rapamycin, 0.25 ug/ml-YLR187W-3-24-43
SKG3	YLR187W	20	67.4150393947816	Rapamycin, 0.25 ug/ml	6.23672131482667	6.41995663767863	Rapamycin, 0.25 ug/ml-YLR187W-3-24-43
SKG3	YLR187W	21	71.4839649224375	Rapamycin, 0.25 ug/ml	5.66747586546558	6.24242393124029	Rapamycin, 0.25 ug/ml-YLR187W-3-24-43
SKG3	YLR187W	22	75.2729659934941	Rapamycin, 0.25 ug/ml	6.624969983126	6.09362117748861	Rapamycin, 0.25 ug/ml-YLR187W-3-24-43
SKG3	YLR187W	23	79.2783624657381	Rapamycin, 0.25 ug/ml	5.84772953625257	5.93414764659302	Rapamycin, 0.25 ug/ml-YLR187W-3-24-43
SKG3	YLR187W	24	83.5600231742868	Rapamycin, 0.25 ug/ml	5.58049087858044	5.79057412421472	Rapamycin, 0.25 ug/ml-YLR187W-3-24-43
SKG3	YLR187W	25	87.6856135506763	Rapamycin, 0.25 ug/ml	6.0466193458912	5.6813333949541	Rapamycin, 0.25 ug/ml-YLR187W-3-24-43
SKG3	YLR187W	26	92.117296106344	Rapamycin, 0.25 ug/ml	5.57551578360878	5.58041082543311	Rapamycin, 0.25 ug/ml-YLR187W-3-24-43
SKG3	YLR187W	27	96.4808443812439	Rapamycin, 0.25 ug/ml	5.24348323900285	5.50343529073365	Rapamycin, 0.25 ug/ml-YLR187W-3-24-43
SKG3	YLR187W	28	101.341585068552	Rapamycin, 0.25 ug/ml	5.28389195227765	5.44573277520225	Rapamycin, 0.25 ug/ml-YLR187W-3-24-43
SKG3	YLR187W	29	105.957131540366	Rapamycin, 0.25 ug/ml	5.07398113446042	5.4152682619766	Rapamycin, 0.25 ug/ml-YLR187W-3-24-43
SKG3	YLR187W	30	110.04451823224	Rapamycin, 0.25 ug/ml	5.84746126332621	5.40731447225036	Rapamycin, 0.25 ug/ml-YLR187W-3-24-43
SKG3	YLR187W	2	4.03885338017219	Rapamycin, 0.25 ug/ml	9.81576871324611	9.6605428084077	Rapamycin, 0.25 ug/ml-YLR187W-3-25-42
SKG3	YLR187W	4	8.99858606354836	Rapamycin, 0.25 ug/ml	10.4226868956416	8.81577960907064	Rapamycin, 0.25 ug/ml-YLR187W-3-25-42
SKG3	YLR187W	5	12.7599116797308	Rapamycin, 0.25 ug/ml	6.50780198168369	8.25765724886158	Rapamycin, 0.25 ug/ml-YLR187W-3-25-42
SKG3	YLR187W	6	16.5087081342112	Rapamycin, 0.25 ug/ml	7.54543787387673	7.77641035337235	Rapamycin, 0.25 ug/ml-YLR187W-3-25-42
SKG3	YLR187W	7	20.2666244248074	Rapamycin, 0.25 ug/ml	6.86279961639587	7.37552532548078	Rapamycin, 0.25 ug/ml-YLR187W-3-25-42
SKG3	YLR187W	8	24.0665099980166	Rapamycin, 0.25 ug/ml	6.51088866074355	7.04509641523807	Rapamycin, 0.25 ug/ml-YLR187W-3-25-42
SKG3	YLR187W	9	27.4029642042423	Rapamycin, 0.25 ug/ml	7.98017369784605	6.80278537481432	Rapamycin, 0.25 ug/ml-YLR187W-3-25-42
SKG3	YLR187W	11	31.7135165294833	Rapamycin, 0.25 ug/ml	5.73989480554212	6.61064277574581	Rapamycin, 0.25 ug/ml-YLR187W-3-25-42
SKG3	YLR187W	12	36.1596675612195	Rapamycin, 0.25 ug/ml	5.83954721253068	6.55755475251045	Rapamycin, 0.25 ug/ml-YLR187W-3-25-42
SKG3	YLR187W	13	39.9310537319496	Rapamycin, 0.25 ug/ml	6.77182792248898	6.56015397450265	Rapamycin, 0.25 ug/ml-YLR187W-3-25-42
SKG3	YLR187W	14	43.6864642105623	Rapamycin, 0.25 ug/ml	7.16621321893036	6.54702574480098	Rapamycin, 0.25 ug/ml-YLR187W-3-25-42
SKG3	YLR187W	15	47.7577692550282	Rapamycin, 0.25 ug/ml	6.28045108371757	6.5418009713011	Rapamycin, 0.25 ug/ml-YLR187W-3-25-42
SKG3	YLR187W	16	52.0441533535861	Rapamycin, 0.25 ug/ml	6.48179971127085	6.57104090640883	Rapamycin, 0.25 ug/ml-YLR187W-3-25-42
SKG3	YLR187W	17	56.2263782360619	Rapamycin, 0.25 ug/ml	6.92268469283482	6.56482444575392	Rapamycin, 0.25 ug/ml-YLR187W-3-25-42
SKG3	YLR187W	18	59.8526379878254	Rapamycin, 0.25 ug/ml	6.80590266278913	6.51227467843571	Rapamycin, 0.25 ug/ml-YLR187W-3-25-42
SKG3	YLR187W	19	64.2231481958731	Rapamycin, 0.25 ug/ml	6.28004002580712	6.42268343748354	Rapamycin, 0.25 ug/ml-YLR187W-3-25-42
SKG3	YLR187W	20	68.2085209703501	Rapamycin, 0.25 ug/ml	6.06137401648768	6.32516306338026	Rapamycin, 0.25 ug/ml-YLR187W-3-25-42
SKG3	YLR187W	21	72.1878894795281	Rapamycin, 0.25 ug/ml	5.94205942014456	6.22173686005454	Rapamycin, 0.25 ug/ml-YLR187W-3-25-42
SKG3	YLR187W	22	75.9092393766744	Rapamycin, 0.25 ug/ml	6.80218383731886	6.11300352169986	Rapamycin, 0.25 ug/ml-YLR187W-3-25-42
SKG3	YLR187W	23	79.9310044285791	Rapamycin, 0.25 ug/ml	5.79078953325974	5.98449022872201	Rapamycin, 0.25 ug/ml-YLR187W-3-25-42
SKG3	YLR187W	24	84.1379846773515	Rapamycin, 0.25 ug/ml	5.53061431709814	5.86487225749529	Rapamycin, 0.25 ug/ml-YLR187W-3-25-42
SKG3	YLR187W	25	88.2010179438191	Rapamycin, 0.25 ug/ml	6.160273662335	5.76545976281056	Rapamycin, 0.25 ug/ml-YLR187W-3-25-42
SKG3	YLR187W	26	92.7843526790638	Rapamycin, 0.25 ug/ml	5.31832085642812	5.65592759194577	Rapamycin, 0.25 ug/ml-YLR187W-3-25-42
SKG3	YLR187W	27	97.1184819354706	Rapamycin, 0.25 ug/ml	5.29532006600518	5.56011513707536	Rapamycin, 0.25 ug/ml-YLR187W-3-25-42
SKG3	YLR187W	28	101.635214494939	Rapamycin, 0.25 ug/ml	5.60930327450143	5.47046051758892	Rapamycin, 0.25 ug/ml-YLR187W-3-25-42
SKG3	YLR187W	29	106.072552084147	Rapamycin, 0.25 ug/ml	5.27211551036149	5.39042618703638	Rapamycin, 0.25 ug/ml-YLR187W-3-25-42
SKG3	YLR187W	30	110.388537446783	Rapamycin, 0.25 ug/ml	5.51484446981474	5.31936271360822	Rapamycin, 0.25 ug/ml-YLR187W-3-25-42
HCR1	YLR192C	2	4.22362065625302	Rapamycin, 0.25 ug/ml	10.5824766200471	10.1529311021296	Rapamycin, 0.25 ug/ml-YLR192C-0-24-46
HCR1	YLR192C	3	7.01491758123801	Rapamycin, 0.25 ug/ml	12.6528478818392	9.48551020099204	Rapamycin, 0.25 ug/ml-YLR192C-0-24-46
HCR1	YLR192C	4	9.35286704200302	Rapamycin, 0.25 ug/ml	8.13775085956166	8.96943982669184	Rapamycin, 0.25 ug/ml-YLR192C-0-24-46
HCR1	YLR192C	5	13.6179346220726	Rapamycin, 0.25 ug/ml	4.87748244392905	8.14228408042216	Rapamycin, 0.25 ug/ml-YLR192C-0-24-46
HCR1	YLR192C	6	18.3245275405894	Rapamycin, 0.25 ug/ml	6.34442003572142	7.41436520814676	Rapamycin, 0.25 ug/ml-YLR192C-0-24-46
HCR1	YLR192C	7	22.5276261591193	Rapamycin, 0.25 ug/ml	6.84004982771212	6.90806133584709	Rapamycin, 0.25 ug/ml-YLR192C-0-24-46
HCR1	YLR192C	8	26.8675068296651	Rapamycin, 0.25 ug/ml	5.24644835931445	6.498638037056	Rapamycin, 0.25 ug/ml-YLR192C-0-24-46
HCR1	YLR192C	9	30.1755362583906	Rapamycin, 0.25 ug/ml	8.04745441951882	6.3180850327706	Rapamycin, 0.25 ug/ml-YLR192C-0-24-46
HCR1	YLR192C	11	34.1374568576444	Rapamycin, 0.25 ug/ml	5.6359997036537	6.29283215214698	Rapamycin, 0.25 ug/ml-YLR192C-0-24-46
HCR1	YLR192C	12	38.7078371286629	Rapamycin, 0.25 ug/ml	5.56112109380048	6.39286273506489	Rapamycin, 0.25 ug/ml-YLR192C-0-24-46
HCR1	YLR192C	13	42.7904720527209	Rapamycin, 0.25 ug/ml	6.92922262887438	6.47431782224289	Rapamycin, 0.25 ug/ml-YLR192C-0-24-46
HCR1	YLR192C	14	47.3303513609072	Rapamycin, 0.25 ug/ml	6.44357702614529	6.60198446539107	Rapamycin, 0.25 ug/ml-YLR192C-0-24-46
HCR1	YLR192C	15	51.4419895032874	Rapamycin, 0.25 ug/ml	6.55333744384445	6.77180124239073	Rapamycin, 0.25 ug/ml-YLR192C-0-24-46
HCR1	YLR192C	16	55.7826303160865	Rapamycin, 0.25 ug/ml	7.17493111814371	6.86051368077737	Rapamycin, 0.25 ug/ml-YLR192C-0-24-46
HCR1	YLR192C	17	59.8382403199602	Rapamycin, 0.25 ug/ml	7.79590253695825	6.83221636459107	Rapamycin, 0.25 ug/ml-YLR192C-0-24-46
HCR1	YLR192C	18	63.8353796007142	Rapamycin, 0.25 ug/ml	6.8929497570906	6.76654037526255	Rapamycin, 0.25 ug/ml-YLR192C-0-24-46
HCR1	YLR192C	19	68.3211179071418	Rapamycin, 0.25 ug/ml	6.4180047113135	6.65790581446893	Rapamycin, 0.25 ug/ml-YLR192C-0-24-46
HCR1	YLR192C	20	72.4416107439405	Rapamycin, 0.25 ug/ml	6.57992281194331	6.53468784462626	Rapamycin, 0.25 ug/ml-YLR192C-0-24-46
HCR1	YLR192C	21	76.6579149051074	Rapamycin, 0.25 ug/ml	6.00256761098651	6.34780884022395	Rapamycin, 0.25 ug/ml-YLR192C-0-24-46
HCR1	YLR192C	22	80.7359688348129	Rapamycin, 0.25 ug/ml	6.06492506836649	6.12225874532765	Rapamycin, 0.25 ug/ml-YLR192C-0-24-46
HCR1	YLR192C	23	85.164227219055	Rapamycin, 0.25 ug/ml	5.75333512164148	5.92113764159954	Rapamycin, 0.25 ug/ml-YLR192C-0-24-46
HCR1	YLR192C	24	89.4081789735877	Rapamycin, 0.25 ug/ml	5.73067067673044	5.77774294639202	Rapamycin, 0.25 ug/ml-YLR192C-0-24-46
HCR1	YLR192C	25	93.7488209990286	Rapamycin, 0.25 ug/ml	5.3014796246617	5.63028982719865	Rapamycin, 0.25 ug/ml-YLR192C-0-24-46
HCR1	YLR192C	26	98.2930816958071	Rapamycin, 0.25 ug/ml	5.19145296694373	5.48659929828339	Rapamycin, 0.25 ug/ml-YLR192C-0-24-46
HCR1	YLR192C	27	102.614375167952	Rapamycin, 0.25 ug/ml	5.66104035238853	5.37110418435002	Rapamycin, 0.25 ug/ml-YLR192C-0-24-46
HCR1	YLR192C	28	107.441518324317	Rapamycin, 0.25 ug/ml	4.53446343409994	5.2699226833656	Rapamycin, 0.25 ug/ml-YLR192C-0-24-46
HCR1	YLR192C	29	111.790608019322	Rapamycin, 0.25 ug/ml	5.57553591527862	5.1974044295007	Rapamycin, 0.25 ug/ml-YLR192C-0-24-46
HCR1	YLR192C	30	116.425016368668	Rapamycin, 0.25 ug/ml	5.38268884221348	5.13578486563025	Rapamycin, 0.25 ug/ml-YLR192C-0-24-46
HCR1	YLR192C	2	2.98223198162869	Rapamycin, 0.25 ug/ml	15.3822370178568	10.6126483931217	Rapamycin, 0.25 ug/ml-YLR192C-0-24-47
HCR1	YLR192C	3	7.25084288019063	Rapamycin, 0.25 ug/ml	6.87158203338718	9.51110979833402	Rapamycin, 0.25 ug/ml-YLR192C-0-24-47
HCR1	YLR192C	4	9.76306981943233	Rapamycin, 0.25 ug/ml	7.79519813503472	8.93317527276348	Rapamycin, 0.25 ug/ml-YLR192C-0-24-47
HCR1	YLR192C	5	14.0476709781833	Rapamycin, 0.25 ug/ml	5.59951309065089	8.08492052654618	Rapamycin, 0.25 ug/ml-YLR192C-0-24-47
HCR1	YLR192C	6	18.6130118730616	Rapamycin, 0.25 ug/ml	6.6452217221981	7.38732149075869	Rapamycin, 0.25 ug/ml-YLR192C-0-24-47
HCR1	YLR192C	7	22.8237027784942	Rapamycin, 0.25 ug/ml	6.88244130839959	6.90777706356143	Rapamycin, 0.25 ug/ml-YLR192C-0-24-47
HCR1	YLR192C	8	27.3707906479858	Rapamycin, 0.25 ug/ml	5.23971064964426	6.52459949388099	Rapamycin, 0.25 ug/ml-YLR192C-0-24-47
HCR1	YLR192C	9	30.7315074113132	Rapamycin, 0.25 ug/ml	7.85912812719447	6.40014293455318	Rapamycin, 0.25 ug/ml-YLR192C-0-24-47
HCR1	YLR192C	11	34.6085183896621	Rapamycin, 0.25 ug/ml	6.13400233998741	6.47643077098111	Rapamycin, 0.25 ug/ml-YLR192C-0-24-47
HCR1	YLR192C	12	39.4549651354657	Rapamycin, 0.25 ug/ml	5.69285297212916	6.72092560036117	Rapamycin, 0.25 ug/ml-YLR192C-0-24-47
HCR1	YLR192C	13	43.6725001052653	Rapamycin, 0.25 ug/ml	7.4463389830608	6.89218149870994	Rapamycin, 0.25 ug/ml-YLR192C-0-24-47
HCR1	YLR192C	14	48.2292528762792	Rapamycin, 0.25 ug/ml	7.09591010204001	7.03759118543124	Rapamycin, 0.25 ug/ml-YLR192C-0-24-47
HCR1	YLR192C	15	52.3827425241537	Rapamycin, 0.25 ug/ml	7.50948565690131	7.1984738389566	Rapamycin, 0.25 ug/ml-YLR192C-0-24-47
HCR1	YLR192C	16	56.9154690230333	Rapamycin, 0.25 ug/ml	7.12419888024369	7.32681820201743	Rapamycin, 0.25 ug/ml-YLR192C-0-24-47
HCR1	YLR192C	17	61.192784263604	Rapamycin, 0.25 ug/ml	8.26274706618471	7.4061779469451	Rapamycin, 0.25 ug/ml-YLR192C-0-24-47
HCR1	YLR192C	18	65.1972077742786	Rapamycin, 0.25 ug/ml	7.31078616541773	7.4748000004784	Rapamycin, 0.25 ug/ml-YLR192C-0-24-47
HCR1	YLR192C	19	69.8922428045393	Rapamycin, 0.25 ug/ml	6.94263045841952	7.51381090237214	Rapamycin, 0.25 ug/ml-YLR192C-0-24-47
HCR1	YLR192C	20	74.2500951118315	Rapamycin, 0.25 ug/ml	7.04907630482483	7.47649957143555	Rapamycin, 0.25 ug/ml-YLR192C-0-24-47
HCR1	YLR192C	21	78.6418109445355	Rapamycin, 0.25 ug/ml	7.31748645461708	7.339447490647	Rapamycin, 0.25 ug/ml-YLR192C-0-24-47
HCR1	YLR192C	22	82.5715138743558	Rapamycin, 0.25 ug/ml	7.98200588628234	7.16241840277841	Rapamycin, 0.25 ug/ml-YLR192C-0-24-47
HCR1	YLR192C	23	86.9869650187721	Rapamycin, 0.25 ug/ml	7.42149396729707	6.96197984824523	Rapamycin, 0.25 ug/ml-YLR192C-0-24-47
HCR1	YLR192C	24	91.3709147640606	Rapamycin, 0.25 ug/ml	6.46426993989323	6.76664040742321	Rapamycin, 0.25 ug/ml-YLR192C-0-24-47
HCR1	YLR192C	25	95.9668451166118	Rapamycin, 0.25 ug/ml	6.51819374364268	6.530709568878	Rapamycin, 0.25 ug/ml-YLR192C-0-24-47
HCR1	YLR192C	26	100.705678161469	Rapamycin, 0.25 ug/ml	5.68529763874675	6.25967044869394	Rapamycin, 0.25 ug/ml-YLR192C-0-24-47
HCR1	YLR192C	27	105.510515002821	Rapamycin, 0.25 ug/ml	5.84266840287138	5.96206190370339	Rapamycin, 0.25 ug/ml-YLR192C-0-24-47
HCR1	YLR192C	28	110.544847639671	Rapamycin, 0.25 ug/ml	4.82693788149926	5.62748012226966	Rapamycin, 0.25 ug/ml-YLR192C-0-24-47
HCR1	YLR192C	29	115.217304705895	Rapamycin, 0.25 ug/ml	5.61247388839259	5.29298448269151	Rapamycin, 0.25 ug/ml-YLR192C-0-24-47
HCR1	YLR192C	30	120.523678885074	Rapamycin, 0.25 ug/ml	5.34627159699848	4.88344092137173	Rapamycin, 0.25 ug/ml-YLR192C-0-24-47
HCR1	YLR192C	2	3.17942835971292	Rapamycin, 0.25 ug/ml	14.6713383966467	10.8233370393205	Rapamycin, 0.25 ug/ml-YLR192C-0-25-46
HCR1	YLR192C	3	7.13351838833922	Rapamycin, 0.25 ug/ml	8.97590534815707	9.72667203277265	Rapamycin, 0.25 ug/ml-YLR192C-0-25-46
HCR1	YLR192C	4	9.61153771636688	Rapamycin, 0.25 ug/ml	7.64789648391623	9.10831965317636	Rapamycin, 0.25 ug/ml-YLR192C-0-25-46
HCR1	YLR192C	5	13.894274887717	Rapamycin, 0.25 ug/ml	5.05361052515621	8.18161622988663	Rapamycin, 0.25 ug/ml-YLR192C-0-25-46
HCR1	YLR192C	6	18.5768080614271	Rapamycin, 0.25 ug/ml	6.43307931457814	7.3909612425509	Rapamycin, 0.25 ug/ml-YLR192C-0-25-46
HCR1	YLR192C	7	22.7386181024777	Rapamycin, 0.25 ug/ml	6.97544172745857	6.85814850696189	Rapamycin, 0.25 ug/ml-YLR192C-0-25-46
HCR1	YLR192C	8	27.1404952232415	Rapamycin, 0.25 ug/ml	5.28101211413945	6.42828105701476	Rapamycin, 0.25 ug/ml-YLR192C-0-25-46
HCR1	YLR192C	9	30.4097202263634	Rapamycin, 0.25 ug/ml	7.94750315135289	6.26869054074553	Rapamycin, 0.25 ug/ml-YLR192C-0-25-46
HCR1	YLR192C	11	34.3659230678794	Rapamycin, 0.25 ug/ml	5.80018572335207	6.3134475360763	Rapamycin, 0.25 ug/ml-YLR192C-0-25-46
HCR1	YLR192C	12	39.1324842439457	Rapamycin, 0.25 ug/ml	5.60409188395942	6.52196211876603	Rapamycin, 0.25 ug/ml-YLR192C-0-25-46
HCR1	YLR192C	13	43.2041352331388	Rapamycin, 0.25 ug/ml	7.00909305513086	6.65712034385185	Rapamycin, 0.25 ug/ml-YLR192C-0-25-46
HCR1	YLR192C	14	47.7045847220574	Rapamycin, 0.25 ug/ml	6.4745209077547	6.7744943581975	Rapamycin, 0.25 ug/ml-YLR192C-0-25-46
HCR1	YLR192C	15	51.8326171675152	Rapamycin, 0.25 ug/ml	6.76317171251585	6.90998486284602	Rapamycin, 0.25 ug/ml-YLR192C-0-25-46
HCR1	YLR192C	16	56.1194307406756	Rapamycin, 0.25 ug/ml	7.68413562036435	6.98235122603721	Rapamycin, 0.25 ug/ml-YLR192C-0-25-46
HCR1	YLR192C	17	60.1462140542149	Rapamycin, 0.25 ug/ml	8.01171088010144	6.96973572970323	Rapamycin, 0.25 ug/ml-YLR192C-0-25-46
HCR1	YLR192C	18	64.1514182419086	Rapamycin, 0.25 ug/ml	6.67273143694674	6.92301537072754	Rapamycin, 0.25 ug/ml-YLR192C-0-25-46
HCR1	YLR192C	19	68.6749193179319	Rapamycin, 0.25 ug/ml	6.30899031960707	6.83140096250284	Rapamycin, 0.25 ug/ml-YLR192C-0-25-46
HCR1	YLR192C	20	72.7924351410526	Rapamycin, 0.25 ug/ml	6.72946466213602	6.7141633137105	Rapamycin, 0.25 ug/ml-YLR192C-0-25-46
HCR1	YLR192C	21	77.0633124765538	Rapamycin, 0.25 ug/ml	6.24724537822651	6.52539130884839	Rapamycin, 0.25 ug/ml-YLR192C-0-25-46
HCR1	YLR192C	22	81.0187575885704	Rapamycin, 0.25 ug/ml	6.62161073108581	6.30456200282813	Rapamycin, 0.25 ug/ml-YLR192C-0-25-46
HCR1	YLR192C	23	85.4013761934541	Rapamycin, 0.25 ug/ml	6.18031613200441	6.08598216818191	Rapamycin, 0.25 ug/ml-YLR192C-0-25-46
HCR1	YLR192C	24	89.8822833816953	Rapamycin, 0.25 ug/ml	5.55341798193615	5.89558314208043	Rapamycin, 0.25 ug/ml-YLR192C-0-25-46
HCR1	YLR192C	25	94.1066928754901	Rapamycin, 0.25 ug/ml	5.27425091123978	5.70528403183889	Rapamycin, 0.25 ug/ml-YLR192C-0-25-46
HCR1	YLR192C	26	98.7403619235013	Rapamycin, 0.25 ug/ml	5.24783462696136	5.4928888122677	Rapamycin, 0.25 ug/ml-YLR192C-0-25-46
HCR1	YLR192C	27	103.230674456144	Rapamycin, 0.25 ug/ml	5.7293585478599	5.29179489711174	Rapamycin, 0.25 ug/ml-YLR192C-0-25-46
HCR1	YLR192C	28	108.143294307948	Rapamycin, 0.25 ug/ml	4.52460556711156	5.07975256913776	Rapamycin, 0.25 ug/ml-YLR192C-0-25-46
HCR1	YLR192C	29	112.72199535759	Rapamycin, 0.25 ug/ml	5.19494230696922	4.8845950845084	Rapamycin, 0.25 ug/ml-YLR192C-0-25-46
HCR1	YLR192C	30	117.603061927634	Rapamycin, 0.25 ug/ml	4.79077575930442	4.67639760060435	Rapamycin, 0.25 ug/ml-YLR192C-0-25-46
HCR1	YLR192C	2	4.55399758804892	Rapamycin, 0.25 ug/ml	9.51854422871664	9.92774772303617	Rapamycin, 0.25 ug/ml-YLR192C-1-24-46
HCR1	YLR192C	3	7.33159979517385	Rapamycin, 0.25 ug/ml	13.0751299532222	9.34991982097991	Rapamycin, 0.25 ug/ml-YLR192C-1-24-46
HCR1	YLR192C	4	9.88804708279784	Rapamycin, 0.25 ug/ml	7.83587710191454	8.86133076345379	Rapamycin, 0.25 ug/ml-YLR192C-1-24-46
HCR1	YLR192C	5	14.1174811196901	Rapamycin, 0.25 ug/ml	5.04442686197401	8.15355932191017	Rapamycin, 0.25 ug/ml-YLR192C-1-24-46
HCR1	YLR192C	6	18.0507257650046	Rapamycin, 0.25 ug/ml	7.38235792311299	7.61626315402866	Rapamycin, 0.25 ug/ml-YLR192C-1-24-46
HCR1	YLR192C	7	22.4262967378061	Rapamycin, 0.25 ug/ml	7.04371577323895	7.14128876670809	Rapamycin, 0.25 ug/ml-YLR192C-1-24-46
HCR1	YLR192C	8	26.6008179682208	Rapamycin, 0.25 ug/ml	5.42831190491673	6.78626476356037	Rapamycin, 0.25 ug/ml-YLR192C-1-24-46
HCR1	YLR192C	9	29.9041037445099	Rapamycin, 0.25 ug/ml	8.36126460831466	6.61729425921444	Rapamycin, 0.25 ug/ml-YLR192C-1-24-46
HCR1	YLR192C	11	33.4624236271989	Rapamycin, 0.25 ug/ml	6.12842145830097	6.57489736677135	Rapamycin, 0.25 ug/ml-YLR192C-1-24-46
HCR1	YLR192C	12	37.8302223155951	Rapamycin, 0.25 ug/ml	5.8680531578798	6.62958033829203	Rapamycin, 0.25 ug/ml-YLR192C-1-24-46
HCR1	YLR192C	13	42.1720982894477	Rapamycin, 0.25 ug/ml	6.77591097347729	6.69163009694085	Rapamycin, 0.25 ug/ml-YLR192C-1-24-46
HCR1	YLR192C	14	46.4152895255583	Rapamycin, 0.25 ug/ml	7.04446484906599	6.7814966153804	Rapamycin, 0.25 ug/ml-YLR192C-1-24-46
HCR1	YLR192C	15	50.5978615960648	Rapamycin, 0.25 ug/ml	6.74307589442451	6.92095948330925	Rapamycin, 0.25 ug/ml-YLR192C-1-24-46
HCR1	YLR192C	16	54.8480223182661	Rapamycin, 0.25 ug/ml	7.40453737190058	7.00317540893536	Rapamycin, 0.25 ug/ml-YLR192C-1-24-46
HCR1	YLR192C	17	58.6826586031108	Rapamycin, 0.25 ug/ml	7.2817060980143	7.01610342976536	Rapamycin, 0.25 ug/ml-YLR192C-1-24-46
HCR1	YLR192C	18	62.5702588491032	Rapamycin, 0.25 ug/ml	6.57839381248229	7.02001781644198	Rapamycin, 0.25 ug/ml-YLR192C-1-24-46
HCR1	YLR192C	19	66.6237936844901	Rapamycin, 0.25 ug/ml	7.53322017642056	7.00101486481173	Rapamycin, 0.25 ug/ml-YLR192C-1-24-46
HCR1	YLR192C	20	70.8167142520608	Rapamycin, 0.25 ug/ml	6.86945262672639	6.94192074998716	Rapamycin, 0.25 ug/ml-YLR192C-1-24-46
HCR1	YLR192C	21	74.7180950809894	Rapamycin, 0.25 ug/ml	6.61236793675614	6.82645810282435	Rapamycin, 0.25 ug/ml-YLR192C-1-24-46
HCR1	YLR192C	22	78.5075282527398	Rapamycin, 0.25 ug/ml	6.59650334429172	6.67505147850345	Rapamycin, 0.25 ug/ml-YLR192C-1-24-46
HCR1	YLR192C	23	82.86522379932	Rapamycin, 0.25 ug/ml	6.24801283276576	6.5138104570341	Rapamycin, 0.25 ug/ml-YLR192C-1-24-46
HCR1	YLR192C	24	87.0175363574492	Rapamycin, 0.25 ug/ml	6.6589609232679	6.37926659140848	Rapamycin, 0.25 ug/ml-YLR192C-1-24-46
HCR1	YLR192C	25	91.1777212412268	Rapamycin, 0.25 ug/ml	6.39003014742817	6.2311934306961	Rapamycin, 0.25 ug/ml-YLR192C-1-24-46
HCR1	YLR192C	26	95.3258460516769	Rapamycin, 0.25 ug/ml	5.77000225427248	6.07559561289133	Rapamycin, 0.25 ug/ml-YLR192C-1-24-46
HCR1	YLR192C	27	100.179611138048	Rapamycin, 0.25 ug/ml	5.52720982427601	5.89050932265045	Rapamycin, 0.25 ug/ml-YLR192C-1-24-46
HCR1	YLR192C	28	104.845710636694	Rapamycin, 0.25 ug/ml	5.07908582752694	5.71176273313843	Rapamycin, 0.25 ug/ml-YLR192C-1-24-46
HCR1	YLR192C	29	109.151527195804	Rapamycin, 0.25 ug/ml	6.31238810993581	5.5426701897489	Rapamycin, 0.25 ug/ml-YLR192C-1-24-46
HCR1	YLR192C	30	113.960790687711	Rapamycin, 0.25 ug/ml	5.35703625644113	5.34730097659958	Rapamycin, 0.25 ug/ml-YLR192C-1-24-46
HCR1	YLR192C	2	3.94924599459129	Rapamycin, 0.25 ug/ml	11.8493037638932	10.4522076266411	Rapamycin, 0.25 ug/ml-YLR192C-1-24-47
HCR1	YLR192C	3	6.79031621790159	Rapamycin, 0.25 ug/ml	12.0796694459599	9.76539095656966	Rapamycin, 0.25 ug/ml-YLR192C-1-24-47
HCR1	YLR192C	4	9.32110962643776	Rapamycin, 0.25 ug/ml	7.88892875791414	9.20438357588254	Rapamycin, 0.25 ug/ml-YLR192C-1-24-47
HCR1	YLR192C	5	13.8052518801673	Rapamycin, 0.25 ug/ml	4.68560651202682	8.34197067631496	Rapamycin, 0.25 ug/ml-YLR192C-1-24-47
HCR1	YLR192C	6	17.9028170812331	Rapamycin, 0.25 ug/ml	7.4775985847276	7.71332961639031	Rapamycin, 0.25 ug/ml-YLR192C-1-24-47
HCR1	YLR192C	7	22.411069750264	Rapamycin, 0.25 ug/ml	7.01353804566502	7.17849582873637	Rapamycin, 0.25 ug/ml-YLR192C-1-24-47
HCR1	YLR192C	8	26.8324416799127	Rapamycin, 0.25 ug/ml	5.51580707991753	6.78205618136787	Rapamycin, 0.25 ug/ml-YLR192C-1-24-47
HCR1	YLR192C	9	30.1331308223275	Rapamycin, 0.25 ug/ml	8.14172603404356	6.62326673655877	Rapamycin, 0.25 ug/ml-YLR192C-1-24-47
HCR1	YLR192C	11	33.8215703638291	Rapamycin, 0.25 ug/ml	6.38370969639734	6.62558767550224	Rapamycin, 0.25 ug/ml-YLR192C-1-24-47
HCR1	YLR192C	12	38.5079474474055	Rapamycin, 0.25 ug/ml	5.72683850496327	6.77086046196265	Rapamycin, 0.25 ug/ml-YLR192C-1-24-47
HCR1	YLR192C	13	42.926335578747	Rapamycin, 0.25 ug/ml	7.28156874554434	6.90617370486669	Rapamycin, 0.25 ug/ml-YLR192C-1-24-47
HCR1	YLR192C	14	47.4644615398428	Rapamycin, 0.25 ug/ml	7.08568614928708	7.08048849482995	Rapamycin, 0.25 ug/ml-YLR192C-1-24-47
HCR1	YLR192C	15	51.8233235599031	Rapamycin, 0.25 ug/ml	7.28353870367616	7.31436769238832	Rapamycin, 0.25 ug/ml-YLR192C-1-24-47
HCR1	YLR192C	16	56.4779270268695	Rapamycin, 0.25 ug/ml	7.34320693526021	7.47091629012216	Rapamycin, 0.25 ug/ml-YLR192C-1-24-47
HCR1	YLR192C	17	60.4467984942985	Rapamycin, 0.25 ug/ml	8.67538742962583	7.5102292067691	Rapamycin, 0.25 ug/ml-YLR192C-1-24-47
HCR1	YLR192C	18	64.3722941235489	Rapamycin, 0.25 ug/ml	7.13147949342481	7.5289007737667	Rapamycin, 0.25 ug/ml-YLR192C-1-24-47
HCR1	YLR192C	19	68.6693065229461	Rapamycin, 0.25 ug/ml	7.72229238476839	7.50728386052324	Rapamycin, 0.25 ug/ml-YLR192C-1-24-47
HCR1	YLR192C	20	73.0809663550978	Rapamycin, 0.25 ug/ml	7.15971340076134	7.41793609608657	Rapamycin, 0.25 ug/ml-YLR192C-1-24-47
HCR1	YLR192C	21	77.2434745730349	Rapamycin, 0.25 ug/ml	7.25871214423614	7.22217535097389	Rapamycin, 0.25 ug/ml-YLR192C-1-24-47
HCR1	YLR192C	22	81.1345257946043	Rapamycin, 0.25 ug/ml	7.1363295245088	6.97059444923448	Rapamycin, 0.25 ug/ml-YLR192C-1-24-47
HCR1	YLR192C	23	85.6507940644004	Rapamycin, 0.25 ug/ml	6.49902295426432	6.71307818894329	Rapamycin, 0.25 ug/ml-YLR192C-1-24-47
HCR1	YLR192C	24	90.1763004741436	Rapamycin, 0.25 ug/ml	6.68831519302344	6.50210694104523	Rapamycin, 0.25 ug/ml-YLR192C-1-24-47
HCR1	YLR192C	25	94.7998057082314	Rapamycin, 0.25 ug/ml	5.80910664863135	6.26697598001133	Rapamycin, 0.25 ug/ml-YLR192C-1-24-47
HCR1	YLR192C	26	99.3703558463751	Rapamycin, 0.25 ug/ml	5.64276865734568	6.02844355054074	Rapamycin, 0.25 ug/ml-YLR192C-1-24-47
HCR1	YLR192C	27	104.620301395249	Rapamycin, 0.25 ug/ml	5.19854887456324	5.76424359077299	Rapamycin, 0.25 ug/ml-YLR192C-1-24-47
HCR1	YLR192C	28	109.380859138217	Rapamycin, 0.25 ug/ml	5.02880597192506	5.53930209091923	Rapamycin, 0.25 ug/ml-YLR192C-1-24-47
HCR1	YLR192C	29	114.204119919617	Rapamycin, 0.25 ug/ml	5.62702050988608	5.3171066203246	Rapamycin, 0.25 ug/ml-YLR192C-1-24-47
HCR1	YLR192C	30	119.12460716367	Rapamycin, 0.25 ug/ml	5.64535204342117	5.09188678739279	Rapamycin, 0.25 ug/ml-YLR192C-1-24-47
HCR1	YLR192C	2	2.90415794456466	Rapamycin, 0.25 ug/ml	15.8735965145575	12.4119960502827	Rapamycin, 0.25 ug/ml-YLR192C-1-25-46
HCR1	YLR192C	3	6.18057911095189	Rapamycin, 0.25 ug/ml	12.3224420878019	11.2246385383138	Rapamycin, 0.25 ug/ml-YLR192C-1-25-46
HCR1	YLR192C	4	8.60787260207012	Rapamycin, 0.25 ug/ml	8.1819008596062	10.4228204934188	Rapamycin, 0.25 ug/ml-YLR192C-1-25-46
HCR1	YLR192C	5	12.7681406910285	Rapamycin, 0.25 ug/ml	5.25564412432448	9.22012841715392	Rapamycin, 0.25 ug/ml-YLR192C-1-25-46
HCR1	YLR192C	6	16.5180069692973	Rapamycin, 0.25 ug/ml	7.6150606283236	8.33538630151602	Rapamycin, 0.25 ug/ml-YLR192C-1-25-46
HCR1	YLR192C	7	20.8085688901812	Rapamycin, 0.25 ug/ml	7.076013202578	7.53029112846054	Rapamycin, 0.25 ug/ml-YLR192C-1-25-46
HCR1	YLR192C	8	24.9121488136166	Rapamycin, 0.25 ug/ml	5.48797625114248	6.92832633649454	Rapamycin, 0.25 ug/ml-YLR192C-1-25-46
HCR1	YLR192C	9	28.2105045789283	Rapamycin, 0.25 ug/ml	8.9416674671452	6.64416514761834	Rapamycin, 0.25 ug/ml-YLR192C-1-25-46
HCR1	YLR192C	11	31.6989182681237	Rapamycin, 0.25 ug/ml	6.563674521253	6.5863361385399	Rapamycin, 0.25 ug/ml-YLR192C-1-25-46
HCR1	YLR192C	12	36.0620316979664	Rapamycin, 0.25 ug/ml	5.72541902497323	6.69613655389119	Rapamycin, 0.25 ug/ml-YLR192C-1-25-46
HCR1	YLR192C	13	40.4534588075782	Rapamycin, 0.25 ug/ml	6.90269118275589	6.80271867894655	Rapamycin, 0.25 ug/ml-YLR192C-1-25-46
HCR1	YLR192C	14	44.8662326050968	Rapamycin, 0.25 ug/ml	6.56641320036696	6.90268245779946	Rapamycin, 0.25 ug/ml-YLR192C-1-25-46
HCR1	YLR192C	15	48.9269058354694	Rapamycin, 0.25 ug/ml	7.11739436768166	7.05071877573424	Rapamycin, 0.25 ug/ml-YLR192C-1-25-46
HCR1	YLR192C	16	53.2137193028594	Rapamycin, 0.25 ug/ml	7.7120792684408	7.15954184539373	Rapamycin, 0.25 ug/ml-YLR192C-1-25-46
HCR1	YLR192C	17	57.0737737748421	Rapamycin, 0.25 ug/ml	7.54077233155841	7.21723848589108	Rapamycin, 0.25 ug/ml-YLR192C-1-25-46
HCR1	YLR192C	18	61.0072737947359	Rapamycin, 0.25 ug/ml	7.28402085505169	7.28700820471623	Rapamycin, 0.25 ug/ml-YLR192C-1-25-46
HCR1	YLR192C	19	65.1075577438846	Rapamycin, 0.25 ug/ml	7.34594727145231	7.34350116936969	Rapamycin, 0.25 ug/ml-YLR192C-1-25-46
HCR1	YLR192C	20	69.2668994057266	Rapamycin, 0.25 ug/ml	7.13827334370039	7.35390909943434	Rapamycin, 0.25 ug/ml-YLR192C-1-25-46
HCR1	YLR192C	21	73.0923060053193	Rapamycin, 0.25 ug/ml	7.14147194716741	7.30715824467285	Rapamycin, 0.25 ug/ml-YLR192C-1-25-46
HCR1	YLR192C	22	76.8913460562148	Rapamycin, 0.25 ug/ml	7.16892420804581	7.22701931623763	Rapamycin, 0.25 ug/ml-YLR192C-1-25-46
HCR1	YLR192C	23	81.037815372491	Rapamycin, 0.25 ug/ml	7.15148809421274	7.12960504930869	Rapamycin, 0.25 ug/ml-YLR192C-1-25-46
HCR1	YLR192C	24	85.1672485069406	Rapamycin, 0.25 ug/ml	7.02858782683723	7.02496944041738	Rapamycin, 0.25 ug/ml-YLR192C-1-25-46
HCR1	YLR192C	25	89.2874043815831	Rapamycin, 0.25 ug/ml	6.82622255937052	6.89789573009232	Rapamycin, 0.25 ug/ml-YLR192C-1-25-46
HCR1	YLR192C	26	93.2382508119931	Rapamycin, 0.25 ug/ml	7.28426828815815	6.75764674065112	Rapamycin, 0.25 ug/ml-YLR192C-1-25-46
HCR1	YLR192C	27	98.0992612366321	Rapamycin, 0.25 ug/ml	6.2027424270459	6.56446702877096	Rapamycin, 0.25 ug/ml-YLR192C-1-25-46
HCR1	YLR192C	28	102.935126471685	Rapamycin, 0.25 ug/ml	5.74326810259997	6.35042451573876	Rapamycin, 0.25 ug/ml-YLR192C-1-25-46
HCR1	YLR192C	29	107.455757720143	Rapamycin, 0.25 ug/ml	6.54992128306984	6.12796354889046	Rapamycin, 0.25 ug/ml-YLR192C-1-25-46
HCR1	YLR192C	30	112.19748551026	Rapamycin, 0.25 ug/ml	5.92873334333275	5.87056310739808	Rapamycin, 0.25 ug/ml-YLR192C-1-25-46
HCR1	YLR192C	2	4.31176518881963	Rapamycin, 0.25 ug/ml	9.51667505129965	8.8629311474963	Rapamycin, 0.25 ug/ml-YLR192C-2-24-46
HCR1	YLR192C	4	10.3370814015606	Rapamycin, 0.25 ug/ml	7.66084458479063	7.96542620799886	Rapamycin, 0.25 ug/ml-YLR192C-2-24-46
HCR1	YLR192C	5	14.3822052018933	Rapamycin, 0.25 ug/ml	6.90951154323779	7.47431864296709	Rapamycin, 0.25 ug/ml-YLR192C-2-24-46
HCR1	YLR192C	6	18.404833734926	Rapamycin, 0.25 ug/ml	7.12492161744315	7.07826557681583	Rapamycin, 0.25 ug/ml-YLR192C-2-24-46
HCR1	YLR192C	7	22.6080023566006	Rapamycin, 0.25 ug/ml	6.75180701835828	6.77056173175704	Rapamycin, 0.25 ug/ml-YLR192C-2-24-46
HCR1	YLR192C	8	26.7531505443288	Rapamycin, 0.25 ug/ml	5.32901965567519	6.56541036825935	Rapamycin, 0.25 ug/ml-YLR192C-2-24-46
HCR1	YLR192C	9	30.1429539972799	Rapamycin, 0.25 ug/ml	7.86680206376122	6.45641577679579	Rapamycin, 0.25 ug/ml-YLR192C-2-24-46
HCR1	YLR192C	11	34.3083649152112	Rapamycin, 0.25 ug/ml	5.74759350142868	6.44738420053853	Rapamycin, 0.25 ug/ml-YLR192C-2-24-46
HCR1	YLR192C	12	39.2068522521719	Rapamycin, 0.25 ug/ml	5.85500715323012	6.61791590060851	Rapamycin, 0.25 ug/ml-YLR192C-2-24-46
HCR1	YLR192C	13	42.9696751969137	Rapamycin, 0.25 ug/ml	7.63310715433868	6.81141402579131	Rapamycin, 0.25 ug/ml-YLR192C-2-24-46
HCR1	YLR192C	14	47.6532289442731	Rapamycin, 0.25 ug/ml	6.51989278493501	7.03913176902757	Rapamycin, 0.25 ug/ml-YLR192C-2-24-46
HCR1	YLR192C	15	51.8785965107496	Rapamycin, 0.25 ug/ml	6.74783071358566	7.29263425818152	Rapamycin, 0.25 ug/ml-YLR192C-2-24-46
HCR1	YLR192C	16	56.2079511574351	Rapamycin, 0.25 ug/ml	7.45230568079491	7.61406988809304	Rapamycin, 0.25 ug/ml-YLR192C-2-24-46
HCR1	YLR192C	17	60.0525066004118	Rapamycin, 0.25 ug/ml	8.90256347558032	7.81647629619563	Rapamycin, 0.25 ug/ml-YLR192C-2-24-46
HCR1	YLR192C	18	63.798385206837	Rapamycin, 0.25 ug/ml	8.19152893850327	7.91821813789884	Rapamycin, 0.25 ug/ml-YLR192C-2-24-46
HCR1	YLR192C	19	67.9010520095495	Rapamycin, 0.25 ug/ml	8.53482321452875	7.98960027488311	Rapamycin, 0.25 ug/ml-YLR192C-2-24-46
HCR1	YLR192C	20	71.990215023717	Rapamycin, 0.25 ug/ml	7.37762616054604	8.01568666967116	Rapamycin, 0.25 ug/ml-YLR192C-2-24-46
HCR1	YLR192C	21	75.9885330753644	Rapamycin, 0.25 ug/ml	7.58032961520454	7.9943472732171	Rapamycin, 0.25 ug/ml-YLR192C-2-24-46
HCR1	YLR192C	22	79.5812973877609	Rapamycin, 0.25 ug/ml	8.46591765344757	7.91466900378978	Rapamycin, 0.25 ug/ml-YLR192C-2-24-46
HCR1	YLR192C	23	83.485753988554	Rapamycin, 0.25 ug/ml	7.53795713031455	7.77802152406485	Rapamycin, 0.25 ug/ml-YLR192C-2-24-46
HCR1	YLR192C	24	87.743670683965	Rapamycin, 0.25 ug/ml	7.3715512985444	7.63979114466389	Rapamycin, 0.25 ug/ml-YLR192C-2-24-46
HCR1	YLR192C	25	91.4707760677824	Rapamycin, 0.25 ug/ml	7.72723577551491	7.53327918268754	Rapamycin, 0.25 ug/ml-YLR192C-2-24-46
HCR1	YLR192C	26	95.6183407358293	Rapamycin, 0.25 ug/ml	6.78446353428455	7.39420224262277	Rapamycin, 0.25 ug/ml-YLR192C-2-24-46
HCR1	YLR192C	27	99.8744501170486	Rapamycin, 0.25 ug/ml	7.29535550027162	7.24470229257348	Rapamycin, 0.25 ug/ml-YLR192C-2-24-46
HCR1	YLR192C	28	104.767800957068	Rapamycin, 0.25 ug/ml	6.51742711535192	7.07166437371511	Rapamycin, 0.25 ug/ml-YLR192C-2-24-46
HCR1	YLR192C	29	109.051647986302	Rapamycin, 0.25 ug/ml	7.04376238930224	6.91239269689376	Rapamycin, 0.25 ug/ml-YLR192C-2-24-46
HCR1	YLR192C	30	113.383868501147	Rapamycin, 0.25 ug/ml	7.16093911033422	6.7411822270086	Rapamycin, 0.25 ug/ml-YLR192C-2-24-46
HCR1	YLR192C	2	2.63812534457258	Rapamycin, 0.25 ug/ml	8.88429794468642	8.34715357448131	Rapamycin, 0.25 ug/ml-YLR192C-2-24-47
HCR1	YLR192C	4	7.77084718621754	Rapamycin, 0.25 ug/ml	8.3532507477797	7.7897387411492	Rapamycin, 0.25 ug/ml-YLR192C-2-24-47
HCR1	YLR192C	5	11.9166672472681	Rapamycin, 0.25 ug/ml	6.5397390606017	7.40323825207933	Rapamycin, 0.25 ug/ml-YLR192C-2-24-47
HCR1	YLR192C	6	16.1334457550755	Rapamycin, 0.25 ug/ml	7.03392572627568	7.07342242462888	Rapamycin, 0.25 ug/ml-YLR192C-2-24-47
HCR1	YLR192C	7	20.3088583962762	Rapamycin, 0.25 ug/ml	6.07484101343333	6.81553989284621	Rapamycin, 0.25 ug/ml-YLR192C-2-24-47
HCR1	YLR192C	8	24.7024971261514	Rapamycin, 0.25 ug/ml	5.14784799719323	6.60885722023614	Rapamycin, 0.25 ug/ml-YLR192C-2-24-47
HCR1	YLR192C	9	28.1754047479354	Rapamycin, 0.25 ug/ml	8.30222747260571	6.48001073120811	Rapamycin, 0.25 ug/ml-YLR192C-2-24-47
HCR1	YLR192C	11	32.3103372487923	Rapamycin, 0.25 ug/ml	5.58722585183542	6.40447621053477	Rapamycin, 0.25 ug/ml-YLR192C-2-24-47
HCR1	YLR192C	12	37.3392166465232	Rapamycin, 0.25 ug/ml	5.57034982275247	6.43798175546739	Rapamycin, 0.25 ug/ml-YLR192C-2-24-47
HCR1	YLR192C	13	41.5505851391442	Rapamycin, 0.25 ug/ml	7.5793120168505	6.51385970255021	Rapamycin, 0.25 ug/ml-YLR192C-2-24-47
HCR1	YLR192C	14	46.7273246349975	Rapamycin, 0.25 ug/ml	6.40577673463324	6.58871206213146	Rapamycin, 0.25 ug/ml-YLR192C-2-24-47
HCR1	YLR192C	15	51.1911632827446	Rapamycin, 0.25 ug/ml	6.58817845955699	6.64510700261308	Rapamycin, 0.25 ug/ml-YLR192C-2-24-47
HCR1	YLR192C	16	56.0950265099568	Rapamycin, 0.25 ug/ml	6.88303202458345	6.72546224850746	Rapamycin, 0.25 ug/ml-YLR192C-2-24-47
HCR1	YLR192C	17	60.7100975847941	Rapamycin, 0.25 ug/ml	6.91910734855542	6.76332663241279	Rapamycin, 0.25 ug/ml-YLR192C-2-24-47
HCR1	YLR192C	18	65.0763134871002	Rapamycin, 0.25 ug/ml	6.68820046671284	6.74880431885205	Rapamycin, 0.25 ug/ml-YLR192C-2-24-47
HCR1	YLR192C	19	69.9106642028445	Rapamycin, 0.25 ug/ml	6.37855265173599	6.7017208459574	Rapamycin, 0.25 ug/ml-YLR192C-2-24-47
HCR1	YLR192C	20	74.5594322367755	Rapamycin, 0.25 ug/ml	6.60718832157652	6.63424977496613	Rapamycin, 0.25 ug/ml-YLR192C-2-24-47
HCR1	YLR192C	21	79.0148272782402	Rapamycin, 0.25 ug/ml	7.14528577200468	6.5570666583613	Rapamycin, 0.25 ug/ml-YLR192C-2-24-47
HCR1	YLR192C	22	83.4084421174788	Rapamycin, 0.25 ug/ml	6.52802452092658	6.45928879446666	Rapamycin, 0.25 ug/ml-YLR192C-2-24-47
HCR1	YLR192C	23	87.8374010517172	Rapamycin, 0.25 ug/ml	6.31604819430549	6.34389847376523	Rapamycin, 0.25 ug/ml-YLR192C-2-24-47
HCR1	YLR192C	24	92.7575423946638	Rapamycin, 0.25 ug/ml	5.99911895892192	6.23228786463504	Rapamycin, 0.25 ug/ml-YLR192C-2-24-47
HCR1	YLR192C	25	97.1683548770978	Rapamycin, 0.25 ug/ml	6.09905438342525	6.14911721603044	Rapamycin, 0.25 ug/ml-YLR192C-2-24-47
HCR1	YLR192C	26	101.843618679961	Rapamycin, 0.25 ug/ml	5.70077237339209	6.05920914846813	Rapamycin, 0.25 ug/ml-YLR192C-2-24-47
HCR1	YLR192C	27	106.707700257368	Rapamycin, 0.25 ug/ml	5.5921245901464	5.97038703161902	Rapamycin, 0.25 ug/ml-YLR192C-2-24-47
HCR1	YLR192C	28	112.049314182803	Rapamycin, 0.25 ug/ml	5.84184588917628	5.88207609749822	Rapamycin, 0.25 ug/ml-YLR192C-2-24-47
HCR1	YLR192C	29	116.473482785736	Rapamycin, 0.25 ug/ml	6.25738252070006	5.81432977967884	Rapamycin, 0.25 ug/ml-YLR192C-2-24-47
HCR1	YLR192C	30	121.505500001788	Rapamycin, 0.25 ug/ml	5.74526897888436	5.74198757911066	Rapamycin, 0.25 ug/ml-YLR192C-2-24-47
HCR1	YLR192C	2	3.98995809364037	Rapamycin, 0.25 ug/ml	10.3987097548468	9.42289450658946	Rapamycin, 0.25 ug/ml-YLR192C-2-25-46
HCR1	YLR192C	4	9.73572529183581	Rapamycin, 0.25 ug/ml	8.05505893667011	8.44792097341303	Rapamycin, 0.25 ug/ml-YLR192C-2-25-46
HCR1	YLR192C	5	13.6006323913091	Rapamycin, 0.25 ug/ml	6.86034603775152	7.88094541828668	Rapamycin, 0.25 ug/ml-YLR192C-2-25-46
HCR1	YLR192C	6	17.4819532833503	Rapamycin, 0.25 ug/ml	7.3955338330943	7.38663950420383	Rapamycin, 0.25 ug/ml-YLR192C-2-25-46
HCR1	YLR192C	7	21.6116581753039	Rapamycin, 0.25 ug/ml	6.82552816475557	6.9475863233284	Rapamycin, 0.25 ug/ml-YLR192C-2-25-46
HCR1	YLR192C	8	25.6979251844606	Rapamycin, 0.25 ug/ml	5.66042078430987	6.59556902137987	Rapamycin, 0.25 ug/ml-YLR192C-2-25-46
HCR1	YLR192C	9	29.0834042704816	Rapamycin, 0.25 ug/ml	8.00202694678307	6.35759225675	Rapamycin, 0.25 ug/ml-YLR192C-2-25-46
HCR1	YLR192C	11	33.3130984917239	Rapamycin, 0.25 ug/ml	5.47971867422628	6.16020938549379	Rapamycin, 0.25 ug/ml-YLR192C-2-25-46
HCR1	YLR192C	12	38.4218216008712	Rapamycin, 0.25 ug/ml	5.22878660275299	6.07303971840034	Rapamycin, 0.25 ug/ml-YLR192C-2-25-46
HCR1	YLR192C	13	42.4473982352195	Rapamycin, 0.25 ug/ml	7.22491868898988	6.07410710467427	Rapamycin, 0.25 ug/ml-YLR192C-2-25-46
HCR1	YLR192C	14	47.6337178561657	Rapamycin, 0.25 ug/ml	5.56034385624136	6.10094235744916	Rapamycin, 0.25 ug/ml-YLR192C-2-25-46
HCR1	YLR192C	15	52.1471705970475	Rapamycin, 0.25 ug/ml	5.97354114714139	6.19629655085456	Rapamycin, 0.25 ug/ml-YLR192C-2-25-46
HCR1	YLR192C	16	56.7017121607689	Rapamycin, 0.25 ug/ml	6.43872837133334	6.37124358537548	Rapamycin, 0.25 ug/ml-YLR192C-2-25-46
HCR1	YLR192C	17	61.1708226699276	Rapamycin, 0.25 ug/ml	6.37834961020154	6.49791506271727	Rapamycin, 0.25 ug/ml-YLR192C-2-25-46
HCR1	YLR192C	18	65.2040623768033	Rapamycin, 0.25 ug/ml	6.96867396806647	6.56776484443105	Rapamycin, 0.25 ug/ml-YLR192C-2-25-46
HCR1	YLR192C	19	69.7001886557963	Rapamycin, 0.25 ug/ml	6.52601877801622	6.65299771124958	Rapamycin, 0.25 ug/ml-YLR192C-2-25-46
HCR1	YLR192C	20	73.7782236309528	Rapamycin, 0.25 ug/ml	6.82177200482636	6.70897753043448	Rapamycin, 0.25 ug/ml-YLR192C-2-25-46
HCR1	YLR192C	21	77.8794061614183	Rapamycin, 0.25 ug/ml	7.4684781762902	6.71776565557686	Rapamycin, 0.25 ug/ml-YLR192C-2-25-46
HCR1	YLR192C	22	82.0075862723201	Rapamycin, 0.25 ug/ml	6.12982669827507	6.67215293135063	Rapamycin, 0.25 ug/ml-YLR192C-2-25-46
HCR1	YLR192C	23	85.9324450846349	Rapamycin, 0.25 ug/ml	6.52980754596909	6.59856074295715	Rapamycin, 0.25 ug/ml-YLR192C-2-25-46
HCR1	YLR192C	24	90.129006792812	Rapamycin, 0.25 ug/ml	6.49853516802898	6.50362694791483	Rapamycin, 0.25 ug/ml-YLR192C-2-25-46
HCR1	YLR192C	25	94.0626141569636	Rapamycin, 0.25 ug/ml	6.2600534960509	6.39934885650798	Rapamycin, 0.25 ug/ml-YLR192C-2-25-46
HCR1	YLR192C	26	98.4478006656652	Rapamycin, 0.25 ug/ml	5.92968094128334	6.25649582376833	Rapamycin, 0.25 ug/ml-YLR192C-2-25-46
HCR1	YLR192C	27	102.762113465804	Rapamycin, 0.25 ug/ml	6.56139631400003	6.0936932363656	Rapamycin, 0.25 ug/ml-YLR192C-2-25-46
HCR1	YLR192C	28	107.837274632459	Rapamycin, 0.25 ug/ml	5.47270611992821	5.87646585106144	Rapamycin, 0.25 ug/ml-YLR192C-2-25-46
HCR1	YLR192C	29	112.843965777437	Rapamycin, 0.25 ug/ml	5.54598066575458	5.63237985724272	Rapamycin, 0.25 ug/ml-YLR192C-2-25-46
HCR1	YLR192C	30	117.439180301429	Rapamycin, 0.25 ug/ml	5.64340103131225	5.38127217327629	Rapamycin, 0.25 ug/ml-YLR192C-2-25-46
HCR1	YLR192C	2	2.55396851564581	Rapamycin, 0.25 ug/ml	17.5700960303464	13.1082327793781	Rapamycin, 0.25 ug/ml-YLR192C-3-24-46
HCR1	YLR192C	4	7.60847566325574	Rapamycin, 0.25 ug/ml	8.30941051950069	11.2860916870623	Rapamycin, 0.25 ug/ml-YLR192C-3-24-46
HCR1	YLR192C	5	11.237976948152	Rapamycin, 0.25 ug/ml	7.14742034375629	10.1500181847799	Rapamycin, 0.25 ug/ml-YLR192C-3-24-46
HCR1	YLR192C	6	14.7807588238972	Rapamycin, 0.25 ug/ml	8.87623886847379	9.19161899667071	Rapamycin, 0.25 ug/ml-YLR192C-3-24-46
HCR1	YLR192C	7	18.4824997240273	Rapamycin, 0.25 ug/ml	6.90530969162077	8.36169503765112	Rapamycin, 0.25 ug/ml-YLR192C-3-24-46
HCR1	YLR192C	8	22.2813738612771	Rapamycin, 0.25 ug/ml	7.56776041458479	7.67279790368186	Rapamycin, 0.25 ug/ml-YLR192C-3-24-46
HCR1	YLR192C	9	25.299092609097	Rapamycin, 0.25 ug/ml	9.90183771843981	7.21785669263822	Rapamycin, 0.25 ug/ml-YLR192C-3-24-46
HCR1	YLR192C	11	29.3803897064963	Rapamycin, 0.25 ug/ml	5.94420408060431	6.82747233401376	Rapamycin, 0.25 ug/ml-YLR192C-3-24-46
HCR1	YLR192C	12	34.1357258100031	Rapamycin, 0.25 ug/ml	5.6016595836484	6.69741914111781	Rapamycin, 0.25 ug/ml-YLR192C-3-24-46
HCR1	YLR192C	13	38.0393569300477	Rapamycin, 0.25 ug/ml	7.24237122474479	6.70366514099842	Rapamycin, 0.25 ug/ml-YLR192C-3-24-46
HCR1	YLR192C	14	42.0874885604587	Rapamycin, 0.25 ug/ml	6.60455155820522	6.67693348608768	Rapamycin, 0.25 ug/ml-YLR192C-3-24-46
HCR1	YLR192C	15	46.4626099290353	Rapamycin, 0.25 ug/ml	6.44343533210719	6.63429222516013	Rapamycin, 0.25 ug/ml-YLR192C-3-24-46
HCR1	YLR192C	16	50.7019712244829	Rapamycin, 0.25 ug/ml	7.11670457498281	6.65288559808556	Rapamycin, 0.25 ug/ml-YLR192C-3-24-46
HCR1	YLR192C	17	55.3005541368601	Rapamycin, 0.25 ug/ml	6.52919548121326	6.66936345817468	Rapamycin, 0.25 ug/ml-YLR192C-3-24-46
HCR1	YLR192C	18	58.8058223839269	Rapamycin, 0.25 ug/ml	7.15726222656808	6.68283754995126	Rapamycin, 0.25 ug/ml-YLR192C-3-24-46
HCR1	YLR192C	19	63.3086321688501	Rapamycin, 0.25 ug/ml	6.36918526111263	6.73265400801977	Rapamycin, 0.25 ug/ml-YLR192C-3-24-46
HCR1	YLR192C	20	67.5501941489776	Rapamycin, 0.25 ug/ml	6.3782961983208	6.76699109464362	Rapamycin, 0.25 ug/ml-YLR192C-3-24-46
HCR1	YLR192C	21	71.4016791354916	Rapamycin, 0.25 ug/ml	7.04639836162624	6.74781672314612	Rapamycin, 0.25 ug/ml-YLR192C-3-24-46
HCR1	YLR192C	22	75.1542471492526	Rapamycin, 0.25 ug/ml	7.26494162689086	6.67976220681151	Rapamycin, 0.25 ug/ml-YLR192C-3-24-46
HCR1	YLR192C	23	79.2573081186654	Rapamycin, 0.25 ug/ml	6.1301846550936	6.58141908027145	Rapamycin, 0.25 ug/ml-YLR192C-3-24-46
HCR1	YLR192C	24	83.5074133657671	Rapamycin, 0.25 ug/ml	6.86661981351322	6.46764267755662	Rapamycin, 0.25 ug/ml-YLR192C-3-24-46
HCR1	YLR192C	25	87.583918330587	Rapamycin, 0.25 ug/ml	6.37884682377988	6.34914846285271	Rapamycin, 0.25 ug/ml-YLR192C-3-24-46
HCR1	YLR192C	26	91.9926404277179	Rapamycin, 0.25 ug/ml	5.74068888614966	6.20263068053049	Rapamycin, 0.25 ug/ml-YLR192C-3-24-46
HCR1	YLR192C	27	96.3049699937907	Rapamycin, 0.25 ug/ml	6.30733251414591	6.04174178051488	Rapamycin, 0.25 ug/ml-YLR192C-3-24-46
HCR1	YLR192C	28	101.472663646949	Rapamycin, 0.25 ug/ml	5.36382062005083	5.82663565196845	Rapamycin, 0.25 ug/ml-YLR192C-3-24-46
HCR1	YLR192C	29	106.137821615075	Rapamycin, 0.25 ug/ml	5.57494492812364	5.6112837476587	Rapamycin, 0.25 ug/ml-YLR192C-3-24-46
HCR1	YLR192C	30	110.592234627624	Rapamycin, 0.25 ug/ml	5.67944222800657	5.3867612037243	Rapamycin, 0.25 ug/ml-YLR192C-3-24-46
HCR1	YLR192C	2	2.88373483273962	Rapamycin, 0.25 ug/ml	16.2726814454222	12.1049776889787	Rapamycin, 0.25 ug/ml-YLR192C-3-24-47
HCR1	YLR192C	4	8.0970993447025	Rapamycin, 0.25 ug/ml	8.05152816865787	10.3049330244959	Rapamycin, 0.25 ug/ml-YLR192C-3-24-47
HCR1	YLR192C	5	12.3641058723876	Rapamycin, 0.25 ug/ml	6.36645902156022	9.06826769529942	Rapamycin, 0.25 ug/ml-YLR192C-3-24-47
HCR1	YLR192C	6	16.4370421096364	Rapamycin, 0.25 ug/ml	7.28517366656372	8.10195139119561	Rapamycin, 0.25 ug/ml-YLR192C-3-24-47
HCR1	YLR192C	7	20.5701011526479	Rapamycin, 0.25 ug/ml	6.20842850047917	7.35961330940496	Rapamycin, 0.25 ug/ml-YLR192C-3-24-47
HCR1	YLR192C	8	24.9778587349501	Rapamycin, 0.25 ug/ml	6.00641330631571	6.80058031218847	Rapamycin, 0.25 ug/ml-YLR192C-3-24-47
HCR1	YLR192C	9	28.3676740300751	Rapamycin, 0.25 ug/ml	7.97513297137243	6.48671620399208	Rapamycin, 0.25 ug/ml-YLR192C-3-24-47
HCR1	YLR192C	11	32.6226608055747	Rapamycin, 0.25 ug/ml	5.762400940687	6.37222109648796	Rapamycin, 0.25 ug/ml-YLR192C-3-24-47
HCR1	YLR192C	12	37.5957534313056	Rapamycin, 0.25 ug/ml	5.61237235423741	6.64489975923113	Rapamycin, 0.25 ug/ml-YLR192C-3-24-47
HCR1	YLR192C	13	41.6774818296527	Rapamycin, 0.25 ug/ml	7.22225759429711	6.98220848453161	Rapamycin, 0.25 ug/ml-YLR192C-3-24-47
HCR1	YLR192C	14	45.9244070122864	Rapamycin, 0.25 ug/ml	7.28746103610249	7.23724073475998	Rapamycin, 0.25 ug/ml-YLR192C-3-24-47
HCR1	YLR192C	15	50.2201678842246	Rapamycin, 0.25 ug/ml	7.33323138815863	7.44879015275742	Rapamycin, 0.25 ug/ml-YLR192C-3-24-47
HCR1	YLR192C	16	54.5881210434986	Rapamycin, 0.25 ug/ml	7.98138068928568	7.70981615709999	Rapamycin, 0.25 ug/ml-YLR192C-3-24-47
HCR1	YLR192C	17	58.8609402570326	Rapamycin, 0.25 ug/ml	9.32009962716391	7.87035614740303	Rapamycin, 0.25 ug/ml-YLR192C-3-24-47
HCR1	YLR192C	18	62.8232283544773	Rapamycin, 0.25 ug/ml	7.53808915564232	7.89463215528971	Rapamycin, 0.25 ug/ml-YLR192C-3-24-47
HCR1	YLR192C	19	67.4147040680746	Rapamycin, 0.25 ug/ml	7.55871735753397	7.84196095316571	Rapamycin, 0.25 ug/ml-YLR192C-3-24-47
HCR1	YLR192C	20	71.6999509856814	Rapamycin, 0.25 ug/ml	7.34826688779608	7.73660340383599	Rapamycin, 0.25 ug/ml-YLR192C-3-24-47
HCR1	YLR192C	21	75.8109738006527	Rapamycin, 0.25 ug/ml	7.62218387534187	7.6047836093226	Rapamycin, 0.25 ug/ml-YLR192C-3-24-47
HCR1	YLR192C	22	79.7741425792584	Rapamycin, 0.25 ug/ml	8.17479980279173	7.42465770623917	Rapamycin, 0.25 ug/ml-YLR192C-3-24-47
HCR1	YLR192C	23	84.0593274543345	Rapamycin, 0.25 ug/ml	6.70683854492285	7.18198495527359	Rapamycin, 0.25 ug/ml-YLR192C-3-24-47
HCR1	YLR192C	24	88.4738554976629	Rapamycin, 0.25 ug/ml	7.03088230169623	6.96785584111686	Rapamycin, 0.25 ug/ml-YLR192C-3-24-47
HCR1	YLR192C	25	92.8452377784965	Rapamycin, 0.25 ug/ml	6.60170760733867	6.79603628979057	Rapamycin, 0.25 ug/ml-YLR192C-3-24-47
HCR1	YLR192C	26	97.5095565579855	Rapamycin, 0.25 ug/ml	6.00871924473108	6.60637958600017	Rapamycin, 0.25 ug/ml-YLR192C-3-24-47
HCR1	YLR192C	27	102.256071905172	Rapamycin, 0.25 ug/ml	6.26701917788711	6.42554995990222	Rapamycin, 0.25 ug/ml-YLR192C-3-24-47
HCR1	YLR192C	28	107.52466048011	Rapamycin, 0.25 ug/ml	5.89275975795116	6.24747264457364	Rapamycin, 0.25 ug/ml-YLR192C-3-24-47
HCR1	YLR192C	29	111.962348613711	Rapamycin, 0.25 ug/ml	5.98942468953287	6.10889942426625	Rapamycin, 0.25 ug/ml-YLR192C-3-24-47
HCR1	YLR192C	30	116.601450849354	Rapamycin, 0.25 ug/ml	6.59286139498018	5.97238513509024	Rapamycin, 0.25 ug/ml-YLR192C-3-24-47
HCR1	YLR192C	2	2.59680551096283	Rapamycin, 0.25 ug/ml	16.0072936612532	12.2830178976396	Rapamycin, 0.25 ug/ml-YLR192C-3-25-46
HCR1	YLR192C	4	7.71046220149414	Rapamycin, 0.25 ug/ml	8.02406414134913	10.6232826854892	Rapamycin, 0.25 ug/ml-YLR192C-3-25-46
HCR1	YLR192C	5	11.332629279105	Rapamycin, 0.25 ug/ml	7.59207610029647	9.61096630227873	Rapamycin, 0.25 ug/ml-YLR192C-3-25-46
HCR1	YLR192C	6	14.9426479204542	Rapamycin, 0.25 ug/ml	7.94066334038586	8.74702325287109	Rapamycin, 0.25 ug/ml-YLR192C-3-25-46
HCR1	YLR192C	7	18.7432613075174	Rapamycin, 0.25 ug/ml	6.91534158610565	8.0063721532318	Rapamycin, 0.25 ug/ml-YLR192C-3-25-46
HCR1	YLR192C	8	22.6223467127349	Rapamycin, 0.25 ug/ml	7.01114588148797	7.41091412859492	Rapamycin, 0.25 ug/ml-YLR192C-3-25-46
HCR1	YLR192C	9	25.6057994602681	Rapamycin, 0.25 ug/ml	9.50781971440487	7.04010214711715	Rapamycin, 0.25 ug/ml-YLR192C-3-25-46
HCR1	YLR192C	11	29.6014821220657	Rapamycin, 0.25 ug/ml	6.33865295829529	6.75068365994956	Rapamycin, 0.25 ug/ml-YLR192C-3-25-46
HCR1	YLR192C	12	34.5719774323698	Rapamycin, 0.25 ug/ml	5.70749462137902	6.72194693145871	Rapamycin, 0.25 ug/ml-YLR192C-3-25-46
HCR1	YLR192C	13	38.6086032382176	Rapamycin, 0.25 ug/ml	7.0693817042665	6.81550992310884	Rapamycin, 0.25 ug/ml-YLR192C-3-25-46
HCR1	YLR192C	14	42.8020940279719	Rapamycin, 0.25 ug/ml	6.65124170950209	6.87587140951574	Rapamycin, 0.25 ug/ml-YLR192C-3-25-46
HCR1	YLR192C	15	47.1495815476911	Rapamycin, 0.25 ug/ml	6.10917312445128	6.94141977494581	Rapamycin, 0.25 ug/ml-YLR192C-3-25-46
HCR1	YLR192C	16	51.3625967739245	Rapamycin, 0.25 ug/ml	7.68624191866757	7.06861612730576	Rapamycin, 0.25 ug/ml-YLR192C-3-25-46
HCR1	YLR192C	17	55.6276628999239	Rapamycin, 0.25 ug/ml	7.98032389868663	7.15305894034119	Rapamycin, 0.25 ug/ml-YLR192C-3-25-46
HCR1	YLR192C	18	59.2270832313047	Rapamycin, 0.25 ug/ml	7.43410829327287	7.1853756178362	Rapamycin, 0.25 ug/ml-YLR192C-3-25-46
HCR1	YLR192C	19	63.6059893463059	Rapamycin, 0.25 ug/ml	7.15280527213544	7.22942173707415	Rapamycin, 0.25 ug/ml-YLR192C-3-25-46
HCR1	YLR192C	20	67.7115690632916	Rapamycin, 0.25 ug/ml	6.73439724323146	7.24093134567472	Rapamycin, 0.25 ug/ml-YLR192C-3-25-46
HCR1	YLR192C	21	71.5595343153284	Rapamycin, 0.25 ug/ml	7.2114000348354	7.19460862756855	Rapamycin, 0.25 ug/ml-YLR192C-3-25-46
HCR1	YLR192C	22	75.2702335660899	Rapamycin, 0.25 ug/ml	7.63489013609238	7.08133260168125	Rapamycin, 0.25 ug/ml-YLR192C-3-25-46
HCR1	YLR192C	23	79.3454951031539	Rapamycin, 0.25 ug/ml	6.55231114959775	6.91431226093696	Rapamycin, 0.25 ug/ml-YLR192C-3-25-46
HCR1	YLR192C	24	83.5751726359916	Rapamycin, 0.25 ug/ml	6.79559315831263	6.74952871854945	Rapamycin, 0.25 ug/ml-YLR192C-3-25-46
HCR1	YLR192C	25	87.7900508295956	Rapamycin, 0.25 ug/ml	6.55141512629818	6.5969704632004	Rapamycin, 0.25 ug/ml-YLR192C-3-25-46
HCR1	YLR192C	26	92.1906664156747	Rapamycin, 0.25 ug/ml	6.12014852793415	6.41892257376501	Rapamycin, 0.25 ug/ml-YLR192C-3-25-46
HCR1	YLR192C	27	96.7311575301925	Rapamycin, 0.25 ug/ml	5.99544420911341	6.22718920367874	Rapamycin, 0.25 ug/ml-YLR192C-3-25-46
HCR1	YLR192C	28	101.940682359788	Rapamycin, 0.25 ug/ml	5.81391336492515	6.00226660173497	Rapamycin, 0.25 ug/ml-YLR192C-3-25-46
HCR1	YLR192C	29	106.572409747542	Rapamycin, 0.25 ug/ml	5.6831544928969	5.79257872399775	Rapamycin, 0.25 ug/ml-YLR192C-3-25-46
HCR1	YLR192C	30	111.024834804622	Rapamycin, 0.25 ug/ml	5.9905390007239	5.58078439757458	Rapamycin, 0.25 ug/ml-YLR192C-3-25-46
BUR2	YLR226W	2	3.38845105583397	Rapamycin, 0.25 ug/ml	8.98008743776529	9.42658739324561	Rapamycin, 0.25 ug/ml-YLR226W-0-26-0
BUR2	YLR226W	3	6.79367009858777	Rapamycin, 0.25 ug/ml	8.01526791941581	9.25137687373615	Rapamycin, 0.25 ug/ml-YLR226W-0-26-0
BUR2	YLR226W	4	8.35948020728834	Rapamycin, 0.25 ug/ml	12.8966185308212	9.17759220594398	Rapamycin, 0.25 ug/ml-YLR226W-0-26-0
BUR2	YLR226W	5	11.8350979206201	Rapamycin, 0.25 ug/ml	8.57558668159438	9.03519455183396	Rapamycin, 0.25 ug/ml-YLR226W-0-26-0
BUR2	YLR226W	6	15.3283834025398	Rapamycin, 0.25 ug/ml	8.34712498324556	8.92556388351699	Rapamycin, 0.25 ug/ml-YLR226W-0-26-0
BUR2	YLR226W	7	18.8349287360005	Rapamycin, 0.25 ug/ml	6.06569220285896	8.84018473944973	Rapamycin, 0.25 ug/ml-YLR226W-0-26-0
BUR2	YLR226W	8	22.5011758257291	Rapamycin, 0.25 ug/ml	7.43234794787997	8.76459747816728	Rapamycin, 0.25 ug/ml-YLR226W-0-26-0
BUR2	YLR226W	9	25.1979425929367	Rapamycin, 0.25 ug/ml	12.9159369068149	8.72957832026021	Rapamycin, 0.25 ug/ml-YLR226W-0-26-0
BUR2	YLR226W	11	28.4888382299185	Rapamycin, 0.25 ug/ml	7.43523288483783	8.72379197247296	Rapamycin, 0.25 ug/ml-YLR226W-0-26-0
BUR2	YLR226W	12	32.299463628649	Rapamycin, 0.25 ug/ml	6.91801648264907	8.73724560882572	Rapamycin, 0.25 ug/ml-YLR226W-0-26-0
BUR2	YLR226W	13	35.9363377913473	Rapamycin, 0.25 ug/ml	9.21284890853892	8.73670473586643	Rapamycin, 0.25 ug/ml-YLR226W-0-26-0
BUR2	YLR226W	14	40.2448818654273	Rapamycin, 0.25 ug/ml	8.51419417422484	8.72946045309395	Rapamycin, 0.25 ug/ml-YLR226W-0-26-0
BUR2	YLR226W	15	43.5623469048202	Rapamycin, 0.25 ug/ml	11.0826247148456	8.72853104054635	Rapamycin, 0.25 ug/ml-YLR226W-0-26-0
BUR2	YLR226W	17	51.7501231390986	Rapamycin, 0.25 ug/ml	7.70025926808875	8.62580182848668	Rapamycin, 0.25 ug/ml-YLR226W-0-26-0
BUR2	YLR226W	18	55.461780370336	Rapamycin, 0.25 ug/ml	8.02499863043546	8.47647222036968	Rapamycin, 0.25 ug/ml-YLR226W-0-26-0
BUR2	YLR226W	19	59.1024249027543	Rapamycin, 0.25 ug/ml	9.52083739488073	8.27760358439075	Rapamycin, 0.25 ug/ml-YLR226W-0-26-0
BUR2	YLR226W	20	63.1919270314957	Rapamycin, 0.25 ug/ml	7.14457184332776	8.04860401668594	Rapamycin, 0.25 ug/ml-YLR226W-0-26-0
BUR2	YLR226W	21	67.1198074103142	Rapamycin, 0.25 ug/ml	7.92969415084932	7.88017606510689	Rapamycin, 0.25 ug/ml-YLR226W-0-26-0
BUR2	YLR226W	22	71.193419533819	Rapamycin, 0.25 ug/ml	7.48983146609474	7.74170136986679	Rapamycin, 0.25 ug/ml-YLR226W-0-26-0
BUR2	YLR226W	23	75.442745051032	Rapamycin, 0.25 ug/ml	7.28081628724629	7.61214894428773	Rapamycin, 0.25 ug/ml-YLR226W-0-26-0
BUR2	YLR226W	24	79.2515714718263	Rapamycin, 0.25 ug/ml	7.98317411880185	7.55457116778809	Rapamycin, 0.25 ug/ml-YLR226W-0-26-0
BUR2	YLR226W	25	83.1736053098188	Rapamycin, 0.25 ug/ml	7.96216973962612	7.55430636391738	Rapamycin, 0.25 ug/ml-YLR226W-0-26-0
BUR2	YLR226W	26	87.2169021776622	Rapamycin, 0.25 ug/ml	7.41993637465519	7.59241721502045	Rapamycin, 0.25 ug/ml-YLR226W-0-26-0
BUR2	YLR226W	27	90.9937498388955	Rapamycin, 0.25 ug/ml	7.7723278802061	7.67043842616974	Rapamycin, 0.25 ug/ml-YLR226W-0-26-0
BUR2	YLR226W	28	95.7788586108781	Rapamycin, 0.25 ug/ml	5.76921501484411	7.83127502651964	Rapamycin, 0.25 ug/ml-YLR226W-0-26-0
BUR2	YLR226W	29	99.3176327880179	Rapamycin, 0.25 ug/ml	9.12075083769829	7.99166719695148	Rapamycin, 0.25 ug/ml-YLR226W-0-26-0
BUR2	YLR226W	30	102.994298088809	Rapamycin, 0.25 ug/ml	8.53471034815291	8.19418643629725	Rapamycin, 0.25 ug/ml-YLR226W-0-26-0
BUR2	YLR226W	2	3.46548343128737	Rapamycin, 0.25 ug/ml	8.634651417507	9.49259123217426	Rapamycin, 0.25 ug/ml-YLR226W-0-26-1
BUR2	YLR226W	3	6.69811609861741	Rapamycin, 0.25 ug/ml	8.29464566763462	9.09572649218763	Rapamycin, 0.25 ug/ml-YLR226W-0-26-1
BUR2	YLR226W	4	8.2748665532595	Rapamycin, 0.25 ug/ml	11.6138534879199	8.91810865406045	Rapamycin, 0.25 ug/ml-YLR226W-0-26-1
BUR2	YLR226W	5	11.7519847644578	Rapamycin, 0.25 ug/ml	8.61225846496068	8.56577575862845	Rapamycin, 0.25 ug/ml-YLR226W-0-26-1
BUR2	YLR226W	6	15.2312185813511	Rapamycin, 0.25 ug/ml	8.25212187583868	8.26931484096228	Rapamycin, 0.25 ug/ml-YLR226W-0-26-1
BUR2	YLR226W	7	18.6800791195083	Rapamycin, 0.25 ug/ml	6.34763048974059	8.02768364310792	Rapamycin, 0.25 ug/ml-YLR226W-0-26-1
BUR2	YLR226W	8	22.9012987787465	Rapamycin, 0.25 ug/ml	6.82555185236788	7.79616095651896	Rapamycin, 0.25 ug/ml-YLR226W-0-26-1
BUR2	YLR226W	9	26.135842722102	Rapamycin, 0.25 ug/ml	10.0773464905271	7.67248823637327	Rapamycin, 0.25 ug/ml-YLR226W-0-26-1
BUR2	YLR226W	11	29.9121514973361	Rapamycin, 0.25 ug/ml	7.0299567980842	7.59349543286828	Rapamycin, 0.25 ug/ml-YLR226W-0-26-1
BUR2	YLR226W	12	33.9781449687744	Rapamycin, 0.25 ug/ml	6.22833432074688	7.57413395940712	Rapamycin, 0.25 ug/ml-YLR226W-0-26-1
BUR2	YLR226W	13	37.7365088099555	Rapamycin, 0.25 ug/ml	8.40900592500384	7.6041956218455	Rapamycin, 0.25 ug/ml-YLR226W-0-26-1
BUR2	YLR226W	14	42.6439135382332	Rapamycin, 0.25 ug/ml	6.81776812227757	7.80912663985275	Rapamycin, 0.25 ug/ml-YLR226W-0-26-1
BUR2	YLR226W	15	46.4342850327267	Rapamycin, 0.25 ug/ml	8.96804241725445	8.07725263229594	Rapamycin, 0.25 ug/ml-YLR226W-0-26-1
BUR2	YLR226W	17	54.5503049218537	Rapamycin, 0.25 ug/ml	8.65442912176206	8.50248654980752	Rapamycin, 0.25 ug/ml-YLR226W-0-26-1
BUR2	YLR226W	18	58.116943512234	Rapamycin, 0.25 ug/ml	8.7805004557497	8.51878039389158	Rapamycin, 0.25 ug/ml-YLR226W-0-26-1
BUR2	YLR226W	19	62.2450753609065	Rapamycin, 0.25 ug/ml	8.51544553778209	8.48501418152008	Rapamycin, 0.25 ug/ml-YLR226W-0-26-1
BUR2	YLR226W	20	65.7724063332455	Rapamycin, 0.25 ug/ml	9.22330251848436	8.42698756036667	Rapamycin, 0.25 ug/ml-YLR226W-0-26-1
BUR2	YLR226W	21	69.7265380549059	Rapamycin, 0.25 ug/ml	8.39254479276068	8.34761534165842	Rapamycin, 0.25 ug/ml-YLR226W-0-26-1
BUR2	YLR226W	22	73.7070506533057	Rapamycin, 0.25 ug/ml	7.26237247240032	8.22933216022794	Rapamycin, 0.25 ug/ml-YLR226W-0-26-1
BUR2	YLR226W	23	77.5781002900898	Rapamycin, 0.25 ug/ml	7.56821977937077	8.07878374201391	Rapamycin, 0.25 ug/ml-YLR226W-0-26-1
BUR2	YLR226W	24	81.2945398974093	Rapamycin, 0.25 ug/ml	8.66714314538503	7.94925757394028	Rapamycin, 0.25 ug/ml-YLR226W-0-26-1
BUR2	YLR226W	25	84.9419970872756	Rapamycin, 0.25 ug/ml	7.10038846457491	7.83443879964333	Rapamycin, 0.25 ug/ml-YLR226W-0-26-1
BUR2	YLR226W	26	88.8810410697059	Rapamycin, 0.25 ug/ml	7.1804889914957	7.69812217200565	Rapamycin, 0.25 ug/ml-YLR226W-0-26-1
BUR2	YLR226W	27	92.6226549538009	Rapamycin, 0.25 ug/ml	8.57904369306993	7.57146842959606	Rapamycin, 0.25 ug/ml-YLR226W-0-26-1
BUR2	YLR226W	28	97.4498093134291	Rapamycin, 0.25 ug/ml	5.8914206787363	7.41948628634866	Rapamycin, 0.25 ug/ml-YLR226W-0-26-1
BUR2	YLR226W	29	101.617885017528	Rapamycin, 0.25 ug/ml	8.10513780671936	7.2912786166514	Rapamycin, 0.25 ug/ml-YLR226W-0-26-1
BUR2	YLR226W	30	106.101319072289	Rapamycin, 0.25 ug/ml	7.34096968641351	7.15274500094676	Rapamycin, 0.25 ug/ml-YLR226W-0-26-1
BUR2	YLR226W	2	3.39346801682148	Rapamycin, 0.25 ug/ml	8.93412250099174	9.56508945800413	Rapamycin, 0.25 ug/ml-YLR226W-0-27-0
BUR2	YLR226W	3	6.73485984152468	Rapamycin, 0.25 ug/ml	8.04030919482419	9.14138323577388	Rapamycin, 0.25 ug/ml-YLR226W-0-27-0
BUR2	YLR226W	4	8.39751382401902	Rapamycin, 0.25 ug/ml	12.309817811137	8.94434216398236	Rapamycin, 0.25 ug/ml-YLR226W-0-27-0
BUR2	YLR226W	5	11.9019488465201	Rapamycin, 0.25 ug/ml	8.72124413855369	8.56593203630004	Rapamycin, 0.25 ug/ml-YLR226W-0-27-0
BUR2	YLR226W	6	15.6247005481806	Rapamycin, 0.25 ug/ml	7.76609533398106	8.22318774620878	Rapamycin, 0.25 ug/ml-YLR226W-0-27-0
BUR2	YLR226W	7	19.3831798466102	Rapamycin, 0.25 ug/ml	5.81263952567754	7.92880164089056	Rapamycin, 0.25 ug/ml-YLR226W-0-27-0
BUR2	YLR226W	8	23.4936041576121	Rapamycin, 0.25 ug/ml	5.76923188622976	7.65112109804172	Rapamycin, 0.25 ug/ml-YLR226W-0-27-0
BUR2	YLR226W	9	26.5747600865202	Rapamycin, 0.25 ug/ml	10.493765260312	7.48335060185196	Rapamycin, 0.25 ug/ml-YLR226W-0-27-0
BUR2	YLR226W	11	30.228563429634	Rapamycin, 0.25 ug/ml	6.03706565599057	7.34140085117496	Rapamycin, 0.25 ug/ml-YLR226W-0-27-0
BUR2	YLR226W	12	34.3921868071284	Rapamycin, 0.25 ug/ml	5.80216359543672	7.22687779563359	Rapamycin, 0.25 ug/ml-YLR226W-0-27-0
BUR2	YLR226W	13	37.9870135031631	Rapamycin, 0.25 ug/ml	8.8434347049562	7.14320415267461	Rapamycin, 0.25 ug/ml-YLR226W-0-27-0
BUR2	YLR226W	14	42.6659509859289	Rapamycin, 0.25 ug/ml	6.23475930765309	7.14754620223477	Rapamycin, 0.25 ug/ml-YLR226W-0-27-0
BUR2	YLR226W	15	46.5446613726274	Rapamycin, 0.25 ug/ml	8.24299266552955	7.22578371576499	Rapamycin, 0.25 ug/ml-YLR226W-0-27-0
BUR2	YLR226W	16	50.9445921674095	Rapamycin, 0.25 ug/ml	7.74871611787183	7.23215350697455	Rapamycin, 0.25 ug/ml-YLR226W-0-27-0
BUR2	YLR226W	17	55.3481923748608	Rapamycin, 0.25 ug/ml	6.61767044217512	7.10338969634401	Rapamycin, 0.25 ug/ml-YLR226W-0-27-0
BUR2	YLR226W	18	59.2665869990443	Rapamycin, 0.25 ug/ml	6.99912377498398	6.9489668577654	Rapamycin, 0.25 ug/ml-YLR226W-0-27-0
BUR2	YLR226W	19	63.5781841649439	Rapamycin, 0.25 ug/ml	6.9502717076732	6.76843770322803	Rapamycin, 0.25 ug/ml-YLR226W-0-27-0
BUR2	YLR226W	20	67.8817335438516	Rapamycin, 0.25 ug/ml	6.33451320266033	6.6111072828032	Rapamycin, 0.25 ug/ml-YLR226W-0-27-0
BUR2	YLR226W	21	72.4168167540832	Rapamycin, 0.25 ug/ml	6.20178762317066	6.45942680809844	Rapamycin, 0.25 ug/ml-YLR226W-0-27-0
BUR2	YLR226W	22	76.9783958864438	Rapamycin, 0.25 ug/ml	5.84251592682386	6.29662197581907	Rapamycin, 0.25 ug/ml-YLR226W-0-27-0
BUR2	YLR226W	23	81.5899609333542	Rapamycin, 0.25 ug/ml	6.1708764909087	6.13749391270982	Rapamycin, 0.25 ug/ml-YLR226W-0-27-0
BUR2	YLR226W	24	85.8274908784602	Rapamycin, 0.25 ug/ml	6.41670769406751	5.99967751572834	Rapamycin, 0.25 ug/ml-YLR226W-0-27-0
BUR2	YLR226W	25	90.2250342937486	Rapamycin, 0.25 ug/ml	6.38563267101439	5.85923406450076	Rapamycin, 0.25 ug/ml-YLR226W-0-27-0
BUR2	YLR226W	26	95.0726812259925	Rapamycin, 0.25 ug/ml	5.4552377811992	5.70843397660303	Rapamycin, 0.25 ug/ml-YLR226W-0-27-0
BUR2	YLR226W	27	99.607284868031	Rapamycin, 0.25 ug/ml	5.95535961929927	5.57213408387726	Rapamycin, 0.25 ug/ml-YLR226W-0-27-0
BUR2	YLR226W	28	104.717222268991	Rapamycin, 0.25 ug/ml	4.56552050786272	5.42304095659377	Rapamycin, 0.25 ug/ml-YLR226W-0-27-0
BUR2	YLR226W	29	109.418853215892	Rapamycin, 0.25 ug/ml	5.39124434661207	5.28867021627151	Rapamycin, 0.25 ug/ml-YLR226W-0-27-0
BUR2	YLR226W	30	114.083995700674	Rapamycin, 0.25 ug/ml	5.36041097526219	5.15809005500481	Rapamycin, 0.25 ug/ml-YLR226W-0-27-0
BUR2	YLR226W	2	3.51343732621091	Rapamycin, 0.25 ug/ml	8.96610640747761	9.50191373031372	Rapamycin, 0.25 ug/ml-YLR226W-1-26-0
BUR2	YLR226W	3	6.80915276148275	Rapamycin, 0.25 ug/ml	8.70787379915367	9.23816199207095	Rapamycin, 0.25 ug/ml-YLR226W-1-26-0
BUR2	YLR226W	4	8.66410137461506	Rapamycin, 0.25 ug/ml	11.8756698378478	9.10147631889818	Rapamycin, 0.25 ug/ml-YLR226W-1-26-0
BUR2	YLR226W	5	12.0437976595454	Rapamycin, 0.25 ug/ml	7.68350052449963	8.87515543940758	Rapamycin, 0.25 ug/ml-YLR226W-1-26-0
BUR2	YLR226W	6	15.2694644127069	Rapamycin, 0.25 ug/ml	8.3315105386919	8.6870733262747	Rapamycin, 0.25 ug/ml-YLR226W-1-26-0
BUR2	YLR226W	7	18.7738804605289	Rapamycin, 0.25 ug/ml	6.60117250819495	8.51237664721526	Rapamycin, 0.25 ug/ml-YLR226W-1-26-0
BUR2	YLR226W	8	22.1908628441403	Rapamycin, 0.25 ug/ml	7.67547574656065	8.37006427487966	Rapamycin, 0.25 ug/ml-YLR226W-1-26-0
BUR2	YLR226W	9	24.9249833861735	Rapamycin, 0.25 ug/ml	13.0243767733585	8.28158884804403	Rapamycin, 0.25 ug/ml-YLR226W-1-26-0
BUR2	YLR226W	11	28.3142396049118	Rapamycin, 0.25 ug/ml	7.02942113556091	8.20741130441085	Rapamycin, 0.25 ug/ml-YLR226W-1-26-0
BUR2	YLR226W	12	32.4620795641556	Rapamycin, 0.25 ug/ml	6.25091036256357	8.1560995522809	Rapamycin, 0.25 ug/ml-YLR226W-1-26-0
BUR2	YLR226W	13	36.3762207706396	Rapamycin, 0.25 ug/ml	8.72601988068114	8.13175708512672	Rapamycin, 0.25 ug/ml-YLR226W-1-26-0
BUR2	YLR226W	14	40.8328587299997	Rapamycin, 0.25 ug/ml	7.27397743886834	8.19297246896641	Rapamycin, 0.25 ug/ml-YLR226W-1-26-0
BUR2	YLR226W	15	44.7174236614537	Rapamycin, 0.25 ug/ml	8.7023176703869	8.3188451654637	Rapamycin, 0.25 ug/ml-YLR226W-1-26-0
BUR2	YLR226W	17	52.7028494259072	Rapamycin, 0.25 ug/ml	8.83092263128495	8.44126115022865	Rapamycin, 0.25 ug/ml-YLR226W-1-26-0
BUR2	YLR226W	18	56.7174867397532	Rapamycin, 0.25 ug/ml	8.39985022260196	8.34466053962378	Rapamycin, 0.25 ug/ml-YLR226W-1-26-0
BUR2	YLR226W	19	60.7469956280996	Rapamycin, 0.25 ug/ml	9.8725093310559	8.20272780633273	Rapamycin, 0.25 ug/ml-YLR226W-1-26-0
BUR2	YLR226W	20	65.1143780068819	Rapamycin, 0.25 ug/ml	7.48643104111355	8.01199407938885	Rapamycin, 0.25 ug/ml-YLR226W-1-26-0
BUR2	YLR226W	21	69.4698841375849	Rapamycin, 0.25 ug/ml	7.55650861137463	7.79843486310509	Rapamycin, 0.25 ug/ml-YLR226W-1-26-0
BUR2	YLR226W	22	73.6219849169825	Rapamycin, 0.25 ug/ml	7.18829287976515	7.53064526332835	Rapamycin, 0.25 ug/ml-YLR226W-1-26-0
BUR2	YLR226W	23	78.2906340942847	Rapamycin, 0.25 ug/ml	6.56825195465052	7.17656409794135	Rapamycin, 0.25 ug/ml-YLR226W-1-26-0
BUR2	YLR226W	24	82.8217961405198	Rapamycin, 0.25 ug/ml	6.98240582412416	6.91016850219426	Rapamycin, 0.25 ug/ml-YLR226W-1-26-0
BUR2	YLR226W	25	87.5141684729285	Rapamycin, 0.25 ug/ml	6.38877698949316	6.71676894982766	Rapamycin, 0.25 ug/ml-YLR226W-1-26-0
BUR2	YLR226W	26	92.1628579567946	Rapamycin, 0.25 ug/ml	6.09219138464978	6.54038276879483	Rapamycin, 0.25 ug/ml-YLR226W-1-26-0
BUR2	YLR226W	27	97.0342749272798	Rapamycin, 0.25 ug/ml	6.53349321480011	6.40590175549523	Rapamycin, 0.25 ug/ml-YLR226W-1-26-0
BUR2	YLR226W	28	102.010878722103	Rapamycin, 0.25 ug/ml	5.02957248828219	6.33546809105392	Rapamycin, 0.25 ug/ml-YLR226W-1-26-0
BUR2	YLR226W	29	106.63726438435	Rapamycin, 0.25 ug/ml	6.83859603821654	6.31728356013021	Rapamycin, 0.25 ug/ml-YLR226W-1-26-0
BUR2	YLR226W	30	110.983886350601	Rapamycin, 0.25 ug/ml	6.96899079528843	6.33640860640082	Rapamycin, 0.25 ug/ml-YLR226W-1-26-0
BUR2	YLR226W	2	3.52371230941753	Rapamycin, 0.25 ug/ml	9.02265190251736	9.2277638466827	Rapamycin, 0.25 ug/ml-YLR226W-1-26-1
BUR2	YLR226W	3	6.69041573565239	Rapamycin, 0.25 ug/ml	8.70662122850735	9.07142433781646	Rapamycin, 0.25 ug/ml-YLR226W-1-26-1
BUR2	YLR226W	4	8.59181177831969	Rapamycin, 0.25 ug/ml	11.1206917150086	8.98908243469914	Rapamycin, 0.25 ug/ml-YLR226W-1-26-1
BUR2	YLR226W	5	11.9495079691864	Rapamycin, 0.25 ug/ml	8.21251692696403	8.86933476954541	Rapamycin, 0.25 ug/ml-YLR226W-1-26-1
BUR2	YLR226W	6	15.0421096316637	Rapamycin, 0.25 ug/ml	8.37816739784296	8.79079086457238	Rapamycin, 0.25 ug/ml-YLR226W-1-26-1
BUR2	YLR226W	7	18.5936946817305	Rapamycin, 0.25 ug/ml	6.60504302402842	8.73193033410084	Rapamycin, 0.25 ug/ml-YLR226W-1-26-1
BUR2	YLR226W	8	22.0731890495672	Rapamycin, 0.25 ug/ml	7.86891034602873	8.69781812123138	Rapamycin, 0.25 ug/ml-YLR226W-1-26-1
BUR2	YLR226W	9	24.8156826389546	Rapamycin, 0.25 ug/ml	12.18009349845	8.699327564479	Rapamycin, 0.25 ug/ml-YLR226W-1-26-1
BUR2	YLR226W	11	27.7819305893838	Rapamycin, 0.25 ug/ml	8.22758099987949	8.73879842315669	Rapamycin, 0.25 ug/ml-YLR226W-1-26-1
BUR2	YLR226W	12	31.5755573994316	Rapamycin, 0.25 ug/ml	7.06711353665589	8.81920293438557	Rapamycin, 0.25 ug/ml-YLR226W-1-26-1
BUR2	YLR226W	13	35.486828739794	Rapamycin, 0.25 ug/ml	9.25812740801073	8.90113436292958	Rapamycin, 0.25 ug/ml-YLR226W-1-26-1
BUR2	YLR226W	14	39.8226977155023	Rapamycin, 0.25 ug/ml	8.54050594222598	9.05099279963624	Rapamycin, 0.25 ug/ml-YLR226W-1-26-1
BUR2	YLR226W	15	43.3829038903017	Rapamycin, 0.25 ug/ml	9.2573909098003	9.20805016608634	Rapamycin, 0.25 ug/ml-YLR226W-1-26-1
BUR2	YLR226W	16	47.2276415909952	Rapamycin, 0.25 ug/ml	10.3341495395914	9.29610188328012	Rapamycin, 0.25 ug/ml-YLR226W-1-26-1
BUR2	YLR226W	17	51.0547556161928	Rapamycin, 0.25 ug/ml	9.81290832050325	9.28192916566448	Rapamycin, 0.25 ug/ml-YLR226W-1-26-1
BUR2	YLR226W	18	55.006623569688	Rapamycin, 0.25 ug/ml	8.90337616616515	9.22725369483022	Rapamycin, 0.25 ug/ml-YLR226W-1-26-1
BUR2	YLR226W	19	59.0742262489158	Rapamycin, 0.25 ug/ml	8.66460396427039	9.13791805803073	Rapamycin, 0.25 ug/ml-YLR226W-1-26-1
BUR2	YLR226W	20	62.8491614152431	Rapamycin, 0.25 ug/ml	9.33886030173743	9.03352621844544	Rapamycin, 0.25 ug/ml-YLR226W-1-26-1
BUR2	YLR226W	21	66.7500139285825	Rapamycin, 0.25 ug/ml	9.31790706131023	8.86540316031404	Rapamycin, 0.25 ug/ml-YLR226W-1-26-1
BUR2	YLR226W	22	70.5474579027809	Rapamycin, 0.25 ug/ml	7.69339521551047	8.65295219319885	Rapamycin, 0.25 ug/ml-YLR226W-1-26-1
BUR2	YLR226W	23	74.5634377166333	Rapamycin, 0.25 ug/ml	7.86555082441588	8.46059478426534	Rapamycin, 0.25 ug/ml-YLR226W-1-26-1
BUR2	YLR226W	24	78.1933065098195	Rapamycin, 0.25 ug/ml	9.26773581036149	8.32300711116467	Rapamycin, 0.25 ug/ml-YLR226W-1-26-1
BUR2	YLR226W	25	82.3443503344345	Rapamycin, 0.25 ug/ml	8.16419310967418	8.15923773316948	Rapamycin, 0.25 ug/ml-YLR226W-1-26-1
BUR2	YLR226W	26	86.4259904960583	Rapamycin, 0.25 ug/ml	6.77164580373151	8.00068741532815	Rapamycin, 0.25 ug/ml-YLR226W-1-26-1
BUR2	YLR226W	27	90.4497065674794	Rapamycin, 0.25 ug/ml	8.86001289213	7.85598784786841	Rapamycin, 0.25 ug/ml-YLR226W-1-26-1
BUR2	YLR226W	28	95.1697647466093	Rapamycin, 0.25 ug/ml	6.89443619295547	7.70292196958345	Rapamycin, 0.25 ug/ml-YLR226W-1-26-1
BUR2	YLR226W	29	99.7383958339037	Rapamycin, 0.25 ug/ml	7.78152149463518	7.56500648497833	Rapamycin, 0.25 ug/ml-YLR226W-1-26-1
BUR2	YLR226W	30	103.676245618611	Rapamycin, 0.25 ug/ml	7.67845222997199	7.45206657176629	Rapamycin, 0.25 ug/ml-YLR226W-1-26-1
BUR2	YLR226W	2	3.48821100693532	Rapamycin, 0.25 ug/ml	8.94493996791569	9.23862012003715	Rapamycin, 0.25 ug/ml-YLR226W-1-27-0
BUR2	YLR226W	3	6.54911495857485	Rapamycin, 0.25 ug/ml	8.68583926793529	8.98074845704474	Rapamycin, 0.25 ug/ml-YLR226W-1-27-0
BUR2	YLR226W	4	8.62792904740223	Rapamycin, 0.25 ug/ml	10.4386751689672	8.81418602281694	Rapamycin, 0.25 ug/ml-YLR226W-1-27-0
BUR2	YLR226W	5	11.9851241890998	Rapamycin, 0.25 ug/ml	7.74985028266739	8.56058471050759	Rapamycin, 0.25 ug/ml-YLR226W-1-27-0
BUR2	YLR226W	6	15.1227726223295	Rapamycin, 0.25 ug/ml	8.5735717442556	8.34110756425649	Rapamycin, 0.25 ug/ml-YLR226W-1-27-0
BUR2	YLR226W	7	18.6487226131037	Rapamycin, 0.25 ug/ml	6.56238683376525	8.11372772023229	Rapamycin, 0.25 ug/ml-YLR226W-1-27-0
BUR2	YLR226W	8	22.222397521887	Rapamycin, 0.25 ug/ml	7.01511396037629	7.90283866419912	Rapamycin, 0.25 ug/ml-YLR226W-1-27-0
BUR2	YLR226W	9	25.1571337856538	Rapamycin, 0.25 ug/ml	11.6058579297046	7.74694247673129	Rapamycin, 0.25 ug/ml-YLR226W-1-27-0
BUR2	YLR226W	11	28.5891896774151	Rapamycin, 0.25 ug/ml	6.34757993093485	7.58633115870906	Rapamycin, 0.25 ug/ml-YLR226W-1-27-0
BUR2	YLR226W	12	32.7542660422945	Rapamycin, 0.25 ug/ml	5.97558346602629	7.41678600112972	Rapamycin, 0.25 ug/ml-YLR226W-1-27-0
BUR2	YLR226W	13	36.8480171724916	Rapamycin, 0.25 ug/ml	7.99627246428514	7.27006551977186	Rapamycin, 0.25 ug/ml-YLR226W-1-27-0
BUR2	YLR226W	14	41.4753730324683	Rapamycin, 0.25 ug/ml	6.49713498963758	7.13940924179294	Rapamycin, 0.25 ug/ml-YLR226W-1-27-0
BUR2	YLR226W	15	45.4112276542712	Rapamycin, 0.25 ug/ml	7.57159756787446	7.05568512239828	Rapamycin, 0.25 ug/ml-YLR226W-1-27-0
BUR2	YLR226W	16	49.9546980991017	Rapamycin, 0.25 ug/ml	7.24120928800443	6.96431591473227	Rapamycin, 0.25 ug/ml-YLR226W-1-27-0
BUR2	YLR226W	17	54.2817438567181	Rapamycin, 0.25 ug/ml	6.79158833338956	6.89186911925195	Rapamycin, 0.25 ug/ml-YLR226W-1-27-0
BUR2	YLR226W	18	58.5637040410838	Rapamycin, 0.25 ug/ml	6.75171809196423	6.84825922826716	Rapamycin, 0.25 ug/ml-YLR226W-1-27-0
BUR2	YLR226W	19	62.9255973469385	Rapamycin, 0.25 ug/ml	7.19574505609762	6.81371014898689	Rapamycin, 0.25 ug/ml-YLR226W-1-27-0
BUR2	YLR226W	20	67.5822737787099	Rapamycin, 0.25 ug/ml	6.26104288567427	6.76629882688313	Rapamycin, 0.25 ug/ml-YLR226W-1-27-0
BUR2	YLR226W	21	72.0577735108833	Rapamycin, 0.25 ug/ml	6.57557960351434	6.69115083155892	Rapamycin, 0.25 ug/ml-YLR226W-1-27-0
BUR2	YLR226W	22	76.2361704612435	Rapamycin, 0.25 ug/ml	6.90562165657671	6.61228051569522	Rapamycin, 0.25 ug/ml-YLR226W-1-27-0
BUR2	YLR226W	23	80.7713545303194	Rapamycin, 0.25 ug/ml	6.37483950866895	6.55410435703768	Rapamycin, 0.25 ug/ml-YLR226W-1-27-0
BUR2	YLR226W	24	84.9805148333346	Rapamycin, 0.25 ug/ml	6.96770889328814	6.5295845540183	Rapamycin, 0.25 ug/ml-YLR226W-1-27-0
BUR2	YLR226W	25	89.6751187153922	Rapamycin, 0.25 ug/ml	6.28511191468388	6.51535010702544	Rapamycin, 0.25 ug/ml-YLR226W-1-27-0
BUR2	YLR226W	26	93.9678137320444	Rapamycin, 0.25 ug/ml	6.42589985482853	6.51806951717233	Rapamycin, 0.25 ug/ml-YLR226W-1-27-0
BUR2	YLR226W	27	98.453605403247	Rapamycin, 0.25 ug/ml	6.78389165854831	6.54075731494736	Rapamycin, 0.25 ug/ml-YLR226W-1-27-0
BUR2	YLR226W	28	103.123671871671	Rapamycin, 0.25 ug/ml	5.47211810702381	6.58676669246909	Rapamycin, 0.25 ug/ml-YLR226W-1-27-0
BUR2	YLR226W	29	107.49940773761	Rapamycin, 0.25 ug/ml	6.92715501175493	6.64816433457814	Rapamycin, 0.25 ug/ml-YLR226W-1-27-0
BUR2	YLR226W	30	111.449650609146	Rapamycin, 0.25 ug/ml	7.13018215896993	6.71782766952458	Rapamycin, 0.25 ug/ml-YLR226W-1-27-0
BUR2	YLR226W	2	3.38509615643162	Rapamycin, 0.25 ug/ml	8.74923799791311	9.49750916582875	Rapamycin, 0.25 ug/ml-YLR226W-2-26-0
BUR2	YLR226W	4	7.67608870101927	Rapamycin, 0.25 ug/ml	11.5137427331398	9.34409180768559	Rapamycin, 0.25 ug/ml-YLR226W-2-26-0
BUR2	YLR226W	5	11.1886096365987	Rapamycin, 0.25 ug/ml	10.4116659475389	9.26894728270275	Rapamycin, 0.25 ug/ml-YLR226W-2-26-0
BUR2	YLR226W	6	14.5766488511622	Rapamycin, 0.25 ug/ml	8.26874415449862	9.21871778275604	Rapamycin, 0.25 ug/ml-YLR226W-2-26-0
BUR2	YLR226W	7	18.0616545131602	Rapamycin, 0.25 ug/ml	5.71788135656883	9.19496284778104	Rapamycin, 0.25 ug/ml-YLR226W-2-26-0
BUR2	YLR226W	8	21.4144558201785	Rapamycin, 0.25 ug/ml	7.2880249239569	9.19361878533599	Rapamycin, 0.25 ug/ml-YLR226W-2-26-0
BUR2	YLR226W	9	24.0960324275478	Rapamycin, 0.25 ug/ml	13.3434756694608	9.19590808548766	Rapamycin, 0.25 ug/ml-YLR226W-2-26-0
BUR2	YLR226W	11	27.5578631506974	Rapamycin, 0.25 ug/ml	7.92185720666776	9.24162338304984	Rapamycin, 0.25 ug/ml-YLR226W-2-26-0
BUR2	YLR226W	12	31.4243721239841	Rapamycin, 0.25 ug/ml	7.41816285904366	9.34558990283182	Rapamycin, 0.25 ug/ml-YLR226W-2-26-0
BUR2	YLR226W	13	34.8420447576112	Rapamycin, 0.25 ug/ml	10.9635008926774	9.41467154003553	Rapamycin, 0.25 ug/ml-YLR226W-2-26-0
BUR2	YLR226W	14	38.7279249038718	Rapamycin, 0.25 ug/ml	10.0443747732703	9.44922175009358	Rapamycin, 0.25 ug/ml-YLR226W-2-26-0
BUR2	YLR226W	15	42.3026565107199	Rapamycin, 0.25 ug/ml	10.3411872224093	9.46389837059818	Rapamycin, 0.25 ug/ml-YLR226W-2-26-0
BUR2	YLR226W	17	50.1377091452395	Rapamycin, 0.25 ug/ml	9.3644742933748	9.40325963134858	Rapamycin, 0.25 ug/ml-YLR226W-2-26-0
BUR2	YLR226W	18	54.0010818023296	Rapamycin, 0.25 ug/ml	8.86158260931961	9.27980554836132	Rapamycin, 0.25 ug/ml-YLR226W-2-26-0
BUR2	YLR226W	19	58.168781289617	Rapamycin, 0.25 ug/ml	8.89617415035723	9.13904034383995	Rapamycin, 0.25 ug/ml-YLR226W-2-26-0
BUR2	YLR226W	20	62.0446334966725	Rapamycin, 0.25 ug/ml	8.45614582151077	9.05734394752625	Rapamycin, 0.25 ug/ml-YLR226W-2-26-0
BUR2	YLR226W	21	65.8718749410231	Rapamycin, 0.25 ug/ml	9.34562626836976	8.97076429536427	Rapamycin, 0.25 ug/ml-YLR226W-2-26-0
BUR2	YLR226W	22	69.723051016227	Rapamycin, 0.25 ug/ml	8.77143525555337	8.86182443488195	Rapamycin, 0.25 ug/ml-YLR226W-2-26-0
BUR2	YLR226W	23	73.477800665365	Rapamycin, 0.25 ug/ml	9.39555912464408	8.7515755343263	Rapamycin, 0.25 ug/ml-YLR226W-2-26-0
BUR2	YLR226W	24	77.3974956478903	Rapamycin, 0.25 ug/ml	9.10934178417651	8.67774127777094	Rapamycin, 0.25 ug/ml-YLR226W-2-26-0
BUR2	YLR226W	25	81.3248183984289	Rapamycin, 0.25 ug/ml	8.74186895297469	8.65232900683094	Rapamycin, 0.25 ug/ml-YLR226W-2-26-0
BUR2	YLR226W	26	85.6573120809762	Rapamycin, 0.25 ug/ml	8.41289614174623	8.65490154656753	Rapamycin, 0.25 ug/ml-YLR226W-2-26-0
BUR2	YLR226W	27	89.6267880101883	Rapamycin, 0.25 ug/ml	8.80732864185819	8.68938723915625	Rapamycin, 0.25 ug/ml-YLR226W-2-26-0
BUR2	YLR226W	28	93.9645219460376	Rapamycin, 0.25 ug/ml	7.19881591966204	8.76373778989202	Rapamycin, 0.25 ug/ml-YLR226W-2-26-0
BUR2	YLR226W	29	98.0891748323431	Rapamycin, 0.25 ug/ml	7.84817638644276	8.86820513316133	Rapamycin, 0.25 ug/ml-YLR226W-2-26-0
BUR2	YLR226W	30	101.42285734973	Rapamycin, 0.25 ug/ml	10.7327208464088	8.9761861938993	Rapamycin, 0.25 ug/ml-YLR226W-2-26-0
BUR2	YLR226W	2	3.47212619126891	Rapamycin, 0.25 ug/ml	8.78422852868314	10.0600724867135	Rapamycin, 0.25 ug/ml-YLR226W-2-26-1
BUR2	YLR226W	4	7.82095974155863	Rapamycin, 0.25 ug/ml	11.5985437536228	9.67331574760065	Rapamycin, 0.25 ug/ml-YLR226W-2-26-1
BUR2	YLR226W	5	11.364586589809	Rapamycin, 0.25 ug/ml	10.8872159623235	9.39484791012226	Rapamycin, 0.25 ug/ml-YLR226W-2-26-1
BUR2	YLR226W	6	14.6836104416342	Rapamycin, 0.25 ug/ml	8.678887590185	9.16556946501125	Rapamycin, 0.25 ug/ml-YLR226W-2-26-1
BUR2	YLR226W	7	18.102057665774	Rapamycin, 0.25 ug/ml	6.20982344317664	8.96313287415218	Rapamycin, 0.25 ug/ml-YLR226W-2-26-1
BUR2	YLR226W	8	21.5014548051031	Rapamycin, 0.25 ug/ml	7.31426078498459	8.79167510839137	Rapamycin, 0.25 ug/ml-YLR226W-2-26-1
BUR2	YLR226W	9	24.313147716234	Rapamycin, 0.25 ug/ml	12.0847326965923	8.66720215704555	Rapamycin, 0.25 ug/ml-YLR226W-2-26-1
BUR2	YLR226W	11	28.1068166823341	Rapamycin, 0.25 ug/ml	7.28785671516008	8.55569869992271	Rapamycin, 0.25 ug/ml-YLR226W-2-26-1
BUR2	YLR226W	12	32.2003217853101	Rapamycin, 0.25 ug/ml	7.73149693030977	8.51470369891172	Rapamycin, 0.25 ug/ml-YLR226W-2-26-1
BUR2	YLR226W	13	35.8334633871628	Rapamycin, 0.25 ug/ml	9.18560126593166	8.51161834055158	Rapamycin, 0.25 ug/ml-YLR226W-2-26-1
BUR2	YLR226W	14	40.171207317778	Rapamycin, 0.25 ug/ml	8.1625841557193	8.50294169622948	Rapamycin, 0.25 ug/ml-YLR226W-2-26-1
BUR2	YLR226W	15	44.0199746716572	Rapamycin, 0.25 ug/ml	8.39854241258917	8.47959281111129	Rapamycin, 0.25 ug/ml-YLR226W-2-26-1
BUR2	YLR226W	16	48.1307765825129	Rapamycin, 0.25 ug/ml	9.00695116392809	8.44772135039462	Rapamycin, 0.25 ug/ml-YLR226W-2-26-1
BUR2	YLR226W	17	52.1031838149941	Rapamycin, 0.25 ug/ml	8.33746275492884	8.39524879428289	Rapamycin, 0.25 ug/ml-YLR226W-2-26-1
BUR2	YLR226W	18	55.870280161527	Rapamycin, 0.25 ug/ml	8.48428429440433	8.32201033916188	Rapamycin, 0.25 ug/ml-YLR226W-2-26-1
BUR2	YLR226W	19	60.1017159519658	Rapamycin, 0.25 ug/ml	8.12969954674305	8.22364858236048	Rapamycin, 0.25 ug/ml-YLR226W-2-26-1
BUR2	YLR226W	20	63.8697507416405	Rapamycin, 0.25 ug/ml	8.02251424354566	8.12776485298359	Rapamycin, 0.25 ug/ml-YLR226W-2-26-1
BUR2	YLR226W	21	67.9742438566447	Rapamycin, 0.25 ug/ml	8.14576468412034	8.021089701325	Rapamycin, 0.25 ug/ml-YLR226W-2-26-1
BUR2	YLR226W	22	71.9571508402534	Rapamycin, 0.25 ug/ml	7.46522202455589	7.91056391062876	Rapamycin, 0.25 ug/ml-YLR226W-2-26-1
BUR2	YLR226W	23	75.7506666360246	Rapamycin, 0.25 ug/ml	7.73201400999089	7.79822281180492	Rapamycin, 0.25 ug/ml-YLR226W-2-26-1
BUR2	YLR226W	24	79.7177795295504	Rapamycin, 0.25 ug/ml	8.0419675923623	7.68588249223788	Rapamycin, 0.25 ug/ml-YLR226W-2-26-1
BUR2	YLR226W	25	83.6214896291562	Rapamycin, 0.25 ug/ml	7.83523453481343	7.58163584869236	Rapamycin, 0.25 ug/ml-YLR226W-2-26-1
BUR2	YLR226W	26	88.3522414911984	Rapamycin, 0.25 ug/ml	7.03405525494609	7.45631315522605	Rapamycin, 0.25 ug/ml-YLR226W-2-26-1
BUR2	YLR226W	27	92.4133648977574	Rapamycin, 0.25 ug/ml	7.90774216489321	7.35246118091638	Rapamycin, 0.25 ug/ml-YLR226W-2-26-1
BUR2	YLR226W	28	97.0647162785972	Rapamycin, 0.25 ug/ml	6.68393697751735	7.23846392730306	Rapamycin, 0.25 ug/ml-YLR226W-2-26-1
BUR2	YLR226W	29	101.552871359354	Rapamycin, 0.25 ug/ml	6.80991892880628	7.13166776900231	Rapamycin, 0.25 ug/ml-YLR226W-2-26-1
BUR2	YLR226W	30	105.694414280991	Rapamycin, 0.25 ug/ml	7.44507069990962	7.03532855090169	Rapamycin, 0.25 ug/ml-YLR226W-2-26-1
BUR2	YLR226W	2	3.38363505256998	Rapamycin, 0.25 ug/ml	8.75228436145227	9.84969279750119	Rapamycin, 0.25 ug/ml-YLR226W-2-27-0
BUR2	YLR226W	4	7.93887573376074	Rapamycin, 0.25 ug/ml	10.5703019795613	9.13277569056507	Rapamycin, 0.25 ug/ml-YLR226W-2-27-0
BUR2	YLR226W	5	11.51858632342	Rapamycin, 0.25 ug/ml	10.6716489630066	8.66684357351835	Rapamycin, 0.25 ug/ml-YLR226W-2-27-0
BUR2	YLR226W	6	14.9542087770908	Rapamycin, 0.25 ug/ml	7.8673825222156	8.28657911705433	Rapamycin, 0.25 ug/ml-YLR226W-2-27-0
BUR2	YLR226W	7	18.636574423066	Rapamycin, 0.25 ug/ml	5.31388180469242	7.95728367617512	Rapamycin, 0.25 ug/ml-YLR226W-2-27-0
BUR2	YLR226W	8	22.3924447840616	Rapamycin, 0.25 ug/ml	5.96710948726367	7.69972156137999	Rapamycin, 0.25 ug/ml-YLR226W-2-27-0
BUR2	YLR226W	9	25.522173005807	Rapamycin, 0.25 ug/ml	10.7211185053567	7.53284010190709	Rapamycin, 0.25 ug/ml-YLR226W-2-27-0
BUR2	YLR226W	11	29.3208496313351	Rapamycin, 0.25 ug/ml	5.95108578411022	7.4155132659133	Rapamycin, 0.25 ug/ml-YLR226W-2-27-0
BUR2	YLR226W	12	33.5769907224365	Rapamycin, 0.25 ug/ml	5.94868814597115	7.39597872926446	Rapamycin, 0.25 ug/ml-YLR226W-2-27-0
BUR2	YLR226W	13	37.3059128200272	Rapamycin, 0.25 ug/ml	8.32838355383153	7.4267855334122	Rapamycin, 0.25 ug/ml-YLR226W-2-27-0
BUR2	YLR226W	14	41.498648067766	Rapamycin, 0.25 ug/ml	7.68376778648105	7.57096113100784	Rapamycin, 0.25 ug/ml-YLR226W-2-27-0
BUR2	YLR226W	15	45.4442009836331	Rapamycin, 0.25 ug/ml	8.82378943123433	7.82341399149198	Rapamycin, 0.25 ug/ml-YLR226W-2-27-0
BUR2	YLR226W	17	53.5261982553297	Rapamycin, 0.25 ug/ml	8.41125650664392	8.27546686178287	Rapamycin, 0.25 ug/ml-YLR226W-2-27-0
BUR2	YLR226W	18	57.5905820383836	Rapamycin, 0.25 ug/ml	8.24927290068963	8.3884559680474	Rapamycin, 0.25 ug/ml-YLR226W-2-27-0
BUR2	YLR226W	19	61.8874773742225	Rapamycin, 0.25 ug/ml	8.02095449542493	8.48213364111437	Rapamycin, 0.25 ug/ml-YLR226W-2-27-0
BUR2	YLR226W	20	65.8709749290618	Rapamycin, 0.25 ug/ml	8.03550917364622	8.48691464509793	Rapamycin, 0.25 ug/ml-YLR226W-2-27-0
BUR2	YLR226W	21	69.6560003905489	Rapamycin, 0.25 ug/ml	9.33422614385715	8.46545072993726	Rapamycin, 0.25 ug/ml-YLR226W-2-27-0
BUR2	YLR226W	22	73.6355367093976	Rapamycin, 0.25 ug/ml	8.24743365547459	8.45003155132953	Rapamycin, 0.25 ug/ml-YLR226W-2-27-0
BUR2	YLR226W	23	77.5072713352487	Rapamycin, 0.25 ug/ml	8.50702222195884	8.41703637812861	Rapamycin, 0.25 ug/ml-YLR226W-2-27-0
BUR2	YLR226W	24	81.559441111837	Rapamycin, 0.25 ug/ml	8.48872463203458	8.36071597320327	Rapamycin, 0.25 ug/ml-YLR226W-2-27-0
BUR2	YLR226W	25	85.5845686163683	Rapamycin, 0.25 ug/ml	8.20014949034066	8.28360097500084	Rapamycin, 0.25 ug/ml-YLR226W-2-27-0
BUR2	YLR226W	26	90.2045636023574	Rapamycin, 0.25 ug/ml	7.9105443461068	8.17139552956533	Rapamycin, 0.25 ug/ml-YLR226W-2-27-0
BUR2	YLR226W	27	94.1768748264016	Rapamycin, 0.25 ug/ml	8.65563547116509	8.05329309015142	Rapamycin, 0.25 ug/ml-YLR226W-2-27-0
BUR2	YLR226W	28	98.464090292213	Rapamycin, 0.25 ug/ml	7.59840738563687	7.90286451364098	Rapamycin, 0.25 ug/ml-YLR226W-2-27-0
BUR2	YLR226W	29	102.900586695227	Rapamycin, 0.25 ug/ml	7.20306603100072	7.72261434862679	Rapamycin, 0.25 ug/ml-YLR226W-2-27-0
BUR2	YLR226W	30	106.997848274353	Rapamycin, 0.25 ug/ml	7.93994233846051	7.53401771964112	Rapamycin, 0.25 ug/ml-YLR226W-2-27-0
BUR2	YLR226W	2	3.35869056361712	Rapamycin, 0.25 ug/ml	9.13658064727097	10.0811184929101	Rapamycin, 0.25 ug/ml-YLR226W-3-26-0
BUR2	YLR226W	4	7.53230240579597	Rapamycin, 0.25 ug/ml	12.6208367400742	9.70589642361584	Rapamycin, 0.25 ug/ml-YLR226W-3-26-0
BUR2	YLR226W	5	11.1392082542135	Rapamycin, 0.25 ug/ml	9.90489719162061	9.41112718814964	Rapamycin, 0.25 ug/ml-YLR226W-3-26-0
BUR2	YLR226W	6	14.6322139121639	Rapamycin, 0.25 ug/ml	8.00536906859613	9.15670717196572	Rapamycin, 0.25 ug/ml-YLR226W-3-26-0
BUR2	YLR226W	7	18.3317687289248	Rapamycin, 0.25 ug/ml	5.86840202022309	8.92419656092413	Rapamycin, 0.25 ug/ml-YLR226W-3-26-0
BUR2	YLR226W	8	21.9007793712063	Rapamycin, 0.25 ug/ml	7.32786621176042	8.72696755312751	Rapamycin, 0.25 ug/ml-YLR226W-3-26-0
BUR2	YLR226W	9	24.7745568317949	Rapamycin, 0.25 ug/ml	11.9798589944121	8.57830382383921	Rapamycin, 0.25 ug/ml-YLR226W-3-26-0
BUR2	YLR226W	11	28.5515863772938	Rapamycin, 0.25 ug/ml	7.02930109180577	8.4358279198581	Rapamycin, 0.25 ug/ml-YLR226W-3-26-0
BUR2	YLR226W	12	32.6606583712716	Rapamycin, 0.25 ug/ml	6.56048859087835	8.35830206228807	Rapamycin, 0.25 ug/ml-YLR226W-3-26-0
BUR2	YLR226W	13	36.3505769810131	Rapamycin, 0.25 ug/ml	10.0762888913393	8.30929101825717	Rapamycin, 0.25 ug/ml-YLR226W-3-26-0
BUR2	YLR226W	14	40.5449925256371	Rapamycin, 0.25 ug/ml	8.68123511166105	8.21987613046955	Rapamycin, 0.25 ug/ml-YLR226W-3-26-0
BUR2	YLR226W	15	44.8011900248074	Rapamycin, 0.25 ug/ml	8.17253261670197	8.08139261163685	Rapamycin, 0.25 ug/ml-YLR226W-3-26-0
BUR2	YLR226W	16	49.3989404891652	Rapamycin, 0.25 ug/ml	8.1080043389652	7.90341498461865	Rapamycin, 0.25 ug/ml-YLR226W-3-26-0
BUR2	YLR226W	17	54.0291823391852	Rapamycin, 0.25 ug/ml	7.26674015715156	7.68204826919	Rapamycin, 0.25 ug/ml-YLR226W-3-26-0
BUR2	YLR226W	18	58.0975466928774	Rapamycin, 0.25 ug/ml	7.50010877654193	7.41872285606825	Rapamycin, 0.25 ug/ml-YLR226W-3-26-0
BUR2	YLR226W	19	63.0237366232231	Rapamycin, 0.25 ug/ml	6.3417437022518	7.02483954506452	Rapamycin, 0.25 ug/ml-YLR226W-3-26-0
BUR2	YLR226W	20	67.285052223253	Rapamycin, 0.25 ug/ml	7.14962321771492	6.68228692869019	Rapamycin, 0.25 ug/ml-YLR226W-3-26-0
BUR2	YLR226W	21	71.853336839662	Rapamycin, 0.25 ug/ml	6.89955217194728	6.3820982707264	Rapamycin, 0.25 ug/ml-YLR226W-3-26-0
BUR2	YLR226W	22	76.5687224551493	Rapamycin, 0.25 ug/ml	5.93772239529353	6.14719810607322	Rapamycin, 0.25 ug/ml-YLR226W-3-26-0
BUR2	YLR226W	23	81.2880588199767	Rapamycin, 0.25 ug/ml	5.2754428826915	5.94285204166433	Rapamycin, 0.25 ug/ml-YLR226W-3-26-0
BUR2	YLR226W	24	86.0010748026564	Rapamycin, 0.25 ug/ml	6.07617558459374	5.76897548713239	Rapamycin, 0.25 ug/ml-YLR226W-3-26-0
BUR2	YLR226W	25	90.8188297193586	Rapamycin, 0.25 ug/ml	5.49335419458667	5.62159144763556	Rapamycin, 0.25 ug/ml-YLR226W-3-26-0
BUR2	YLR226W	26	95.6450180676476	Rapamycin, 0.25 ug/ml	5.58828566220345	5.50591324631072	Rapamycin, 0.25 ug/ml-YLR226W-3-26-0
BUR2	YLR226W	27	100.35898573765	Rapamycin, 0.25 ug/ml	5.59022155441198	5.42621563170295	Rapamycin, 0.25 ug/ml-YLR226W-3-26-0
BUR2	YLR226W	28	106.270630169182	Rapamycin, 0.25 ug/ml	5.46917808558886	5.37361059845588	Rapamycin, 0.25 ug/ml-YLR226W-3-26-0
BUR2	YLR226W	29	110.952851865066	Rapamycin, 0.25 ug/ml	4.99406524059069	5.36811195840121	Rapamycin, 0.25 ug/ml-YLR226W-3-26-0
BUR2	YLR226W	30	115.716403658204	Rapamycin, 0.25 ug/ml	5.57096369889422	5.39487533441747	Rapamycin, 0.25 ug/ml-YLR226W-3-26-0
BUR2	YLR226W	2	3.36363285289963	Rapamycin, 0.25 ug/ml	8.93338840705876	10.8056567149816	Rapamycin, 0.25 ug/ml-YLR226W-3-26-1
BUR2	YLR226W	4	7.54436512437758	Rapamycin, 0.25 ug/ml	12.732295428081	10.1936656767411	Rapamycin, 0.25 ug/ml-YLR226W-3-26-1
BUR2	YLR226W	5	11.1273496293684	Rapamycin, 0.25 ug/ml	11.1952856777028	9.72672096491551	Rapamycin, 0.25 ug/ml-YLR226W-3-26-1
BUR2	YLR226W	6	14.3903101641102	Rapamycin, 0.25 ug/ml	8.5690809082086	9.34912827535656	Rapamycin, 0.25 ug/ml-YLR226W-3-26-1
BUR2	YLR226W	7	17.6993862938726	Rapamycin, 0.25 ug/ml	6.68603432005554	9.01505366862478	Rapamycin, 0.25 ug/ml-YLR226W-3-26-1
BUR2	YLR226W	8	21.0333615354511	Rapamycin, 0.25 ug/ml	8.35999351976958	8.72487197421968	Rapamycin, 0.25 ug/ml-YLR226W-3-26-1
BUR2	YLR226W	9	24.0396426438968	Rapamycin, 0.25 ug/ml	11.4340566558549	8.49695479431365	Rapamycin, 0.25 ug/ml-YLR226W-3-26-1
BUR2	YLR226W	11	28.0190961514015	Rapamycin, 0.25 ug/ml	6.69970786364444	8.27244436253744	Rapamycin, 0.25 ug/ml-YLR226W-3-26-1
BUR2	YLR226W	12	32.2572203317038	Rapamycin, 0.25 ug/ml	6.48195468417278	8.13701048968613	Rapamycin, 0.25 ug/ml-YLR226W-3-26-1
BUR2	YLR226W	13	35.9619172396548	Rapamycin, 0.25 ug/ml	8.38037304258822	8.07541827119257	Rapamycin, 0.25 ug/ml-YLR226W-3-26-1
BUR2	YLR226W	14	40.0914321444531	Rapamycin, 0.25 ug/ml	8.18964772573512	8.03492115337338	Rapamycin, 0.25 ug/ml-YLR226W-3-26-1
BUR2	YLR226W	15	44.0020495491788	Rapamycin, 0.25 ug/ml	8.72696013371351	8.05234427652116	Rapamycin, 0.25 ug/ml-YLR226W-3-26-1
BUR2	YLR226W	16	48.1286999624398	Rapamycin, 0.25 ug/ml	8.45949438206203	8.12298703203511	Rapamycin, 0.25 ug/ml-YLR226W-3-26-1
BUR2	YLR226W	17	52.1040408191757	Rapamycin, 0.25 ug/ml	7.92003546722189	8.15135454911864	Rapamycin, 0.25 ug/ml-YLR226W-3-26-1
BUR2	YLR226W	18	55.4343309067696	Rapamycin, 0.25 ug/ml	8.5166079332835	8.12282725577592	Rapamycin, 0.25 ug/ml-YLR226W-3-26-1
BUR2	YLR226W	19	59.7245031178199	Rapamycin, 0.25 ug/ml	7.57152550946631	8.06218300318851	Rapamycin, 0.25 ug/ml-YLR226W-3-26-1
BUR2	YLR226W	20	63.4176831290296	Rapamycin, 0.25 ug/ml	7.71734104728214	7.99949071509601	Rapamycin, 0.25 ug/ml-YLR226W-3-26-1
BUR2	YLR226W	21	67.3652917607913	Rapamycin, 0.25 ug/ml	8.69904006413689	7.9336855437349	Rapamycin, 0.25 ug/ml-YLR226W-3-26-1
BUR2	YLR226W	22	71.1544651507195	Rapamycin, 0.25 ug/ml	7.48662276745879	7.86792229820234	Rapamycin, 0.25 ug/ml-YLR226W-3-26-1
BUR2	YLR226W	23	75.0474095051508	Rapamycin, 0.25 ug/ml	7.33465823410526	7.79670228903923	Rapamycin, 0.25 ug/ml-YLR226W-3-26-1
BUR2	YLR226W	24	78.8444741913062	Rapamycin, 0.25 ug/ml	8.05328596979014	7.73956769669736	Rapamycin, 0.25 ug/ml-YLR226W-3-26-1
BUR2	YLR226W	25	82.8108390858684	Rapamycin, 0.25 ug/ml	8.00505502067712	7.69441708001693	Rapamycin, 0.25 ug/ml-YLR226W-3-26-1
BUR2	YLR226W	26	86.8115372643058	Rapamycin, 0.25 ug/ml	7.68744296591559	7.65608529028717	Rapamycin, 0.25 ug/ml-YLR226W-3-26-1
BUR2	YLR226W	27	90.8149712518571	Rapamycin, 0.25 ug/ml	7.94086737804829	7.62767300046253	Rapamycin, 0.25 ug/ml-YLR226W-3-26-1
BUR2	YLR226W	28	95.5897666696705	Rapamycin, 0.25 ug/ml	6.57203466628213	7.60736181441551	Rapamycin, 0.25 ug/ml-YLR226W-3-26-1
BUR2	YLR226W	29	99.9552992954805	Rapamycin, 0.25 ug/ml	7.60212195275539	7.59985511024086	Rapamycin, 0.25 ug/ml-YLR226W-3-26-1
BUR2	YLR226W	30	103.886608577882	Rapamycin, 0.25 ug/ml	8.0242108431945	7.6016372111758	Rapamycin, 0.25 ug/ml-YLR226W-3-26-1
BUR2	YLR226W	2	3.36617613889884	Rapamycin, 0.25 ug/ml	9.32844612973332	9.98355080633341	Rapamycin, 0.25 ug/ml-YLR226W-3-27-0
BUR2	YLR226W	4	7.72185972253467	Rapamycin, 0.25 ug/ml	11.7254495789355	9.63583609135304	Rapamycin, 0.25 ug/ml-YLR226W-3-27-0
BUR2	YLR226W	5	11.1951424250399	Rapamycin, 0.25 ug/ml	10.2530932391333	9.40962087762235	Rapamycin, 0.25 ug/ml-YLR226W-3-27-0
BUR2	YLR226W	6	14.4329189133543	Rapamycin, 0.25 ug/ml	8.32280222413466	9.24427215364401	Rapamycin, 0.25 ug/ml-YLR226W-3-27-0
BUR2	YLR226W	7	17.9201683295937	Rapamycin, 0.25 ug/ml	5.97753063911306	9.12019038169533	Rapamycin, 0.25 ug/ml-YLR226W-3-27-0
BUR2	YLR226W	8	21.2848720709588	Rapamycin, 0.25 ug/ml	7.69030068593777	9.04380476352881	Rapamycin, 0.25 ug/ml-YLR226W-3-27-0
BUR2	YLR226W	9	24.0207798546002	Rapamycin, 0.25 ug/ml	12.4102221712154	9.00154273557753	Rapamycin, 0.25 ug/ml-YLR226W-3-27-0
BUR2	YLR226W	11	27.3802532552441	Rapamycin, 0.25 ug/ml	7.85851347113954	9.02457516794357	Rapamycin, 0.25 ug/ml-YLR226W-3-27-0
BUR2	YLR226W	12	31.2789192977483	Rapamycin, 0.25 ug/ml	7.56537474299502	9.16938955929403	Rapamycin, 0.25 ug/ml-YLR226W-3-27-0
BUR2	YLR226W	13	34.722851695242	Rapamycin, 0.25 ug/ml	10.3564791665532	9.33366773543993	Rapamycin, 0.25 ug/ml-YLR226W-3-27-0
BUR2	YLR226W	14	38.6146952178675	Rapamycin, 0.25 ug/ml	9.8475519523143	9.47837676539167	Rapamycin, 0.25 ug/ml-YLR226W-3-27-0
BUR2	YLR226W	15	42.4658042142023	Rapamycin, 0.25 ug/ml	9.83538207418779	9.57855226372074	Rapamycin, 0.25 ug/ml-YLR226W-3-27-0
BUR2	YLR226W	16	46.3060669633304	Rapamycin, 0.25 ug/ml	8.94243103860628	9.65604739372262	Rapamycin, 0.25 ug/ml-YLR226W-3-27-0
BUR2	YLR226W	17	50.4122757372056	Rapamycin, 0.25 ug/ml	9.95502156400094	9.65402979473513	Rapamycin, 0.25 ug/ml-YLR226W-3-27-0
BUR2	YLR226W	18	53.9396303630618	Rapamycin, 0.25 ug/ml	9.94437224214542	9.55639669970134	Rapamycin, 0.25 ug/ml-YLR226W-3-27-0
BUR2	YLR226W	19	58.079045806751	Rapamycin, 0.25 ug/ml	9.30405692732752	9.3611197316346	Rapamycin, 0.25 ug/ml-YLR226W-3-27-0
BUR2	YLR226W	20	61.8012464843092	Rapamycin, 0.25 ug/ml	8.97852515876954	9.14116815121754	Rapamycin, 0.25 ug/ml-YLR226W-3-27-0
BUR2	YLR226W	21	65.7128142839773	Rapamycin, 0.25 ug/ml	9.28549506585873	8.89646868638512	Rapamycin, 0.25 ug/ml-YLR226W-3-27-0
BUR2	YLR226W	22	69.716597240027	Rapamycin, 0.25 ug/ml	8.60592238337843	8.59158005016505	Rapamycin, 0.25 ug/ml-YLR226W-3-27-0
BUR2	YLR226W	23	73.9443845547364	Rapamycin, 0.25 ug/ml	7.69856104888055	8.21643729294967	Rapamycin, 0.25 ug/ml-YLR226W-3-27-0
BUR2	YLR226W	24	78.1298756255175	Rapamycin, 0.25 ug/ml	8.19853540935604	7.90252051890788	Rapamycin, 0.25 ug/ml-YLR226W-3-27-0
BUR2	YLR226W	25	82.5683593140469	Rapamycin, 0.25 ug/ml	7.25766647148236	7.63582592329005	Rapamycin, 0.25 ug/ml-YLR226W-3-27-0
BUR2	YLR226W	26	87.0055566538174	Rapamycin, 0.25 ug/ml	7.02317179860686	7.37781277038802	Rapamycin, 0.25 ug/ml-YLR226W-3-27-0
BUR2	YLR226W	27	91.5614485636095	Rapamycin, 0.25 ug/ml	6.86344172743892	7.1476923613884	Rapamycin, 0.25 ug/ml-YLR226W-3-27-0
BUR2	YLR226W	28	96.8285259879235	Rapamycin, 0.25 ug/ml	6.44811258682101	6.93505109641402	Rapamycin, 0.25 ug/ml-YLR226W-3-27-0
BUR2	YLR226W	29	101.482263701269	Rapamycin, 0.25 ug/ml	6.60782125029116	6.78356503255542	Rapamycin, 0.25 ug/ml-YLR226W-3-27-0
BUR2	YLR226W	30	106.106949365586	Rapamycin, 0.25 ug/ml	7.38148627579736	6.66453514676784	Rapamycin, 0.25 ug/ml-YLR226W-3-27-0
RED1	YLR263W	2	3.48429085945485	Rapamycin, 0.25 ug/ml	7.9505662155062	7.84147339016867	Rapamycin, 0.25 ug/ml-YLR263W-0-28-2
RED1	YLR263W	3	7.41692141054042	Rapamycin, 0.25 ug/ml	6.82666973396115	7.25398037707124	Rapamycin, 0.25 ug/ml-YLR263W-0-28-2
RED1	YLR263W	4	9.80532183600866	Rapamycin, 0.25 ug/ml	9.08377287040627	6.91776831150324	Rapamycin, 0.25 ug/ml-YLR263W-0-28-2
RED1	YLR263W	5	14.4859838348609	Rapamycin, 0.25 ug/ml	4.78155724848135	6.30873594242896	Rapamycin, 0.25 ug/ml-YLR263W-0-28-2
RED1	YLR263W	6	19.5429605214805	Rapamycin, 0.25 ug/ml	5.04644925808101	5.72798129066495	Rapamycin, 0.25 ug/ml-YLR263W-0-28-2
RED1	YLR263W	7	24.7387686097309	Rapamycin, 0.25 ug/ml	5.19973728082226	5.20742020468113	Rapamycin, 0.25 ug/ml-YLR263W-0-28-2
RED1	YLR263W	8	30.0747898945562	Rapamycin, 0.25 ug/ml	4.13988732226885	4.74360854917866	Rapamycin, 0.25 ug/ml-YLR263W-0-28-2
RED1	YLR263W	9	34.6078018901676	Rapamycin, 0.25 ug/ml	4.59052405553035	4.42098847263263	Rapamycin, 0.25 ug/ml-YLR263W-0-28-2
RED1	YLR263W	11	39.8711900210033	Rapamycin, 0.25 ug/ml	4.09063267450321	4.13853550189807	Rapamycin, 0.25 ug/ml-YLR263W-0-28-2
RED1	YLR263W	12	45.5749922364839	Rapamycin, 0.25 ug/ml	3.83401306631327	3.91067849166593	Rapamycin, 0.25 ug/ml-YLR263W-0-28-2
RED1	YLR263W	13	50.2103214410663	Rapamycin, 0.25 ug/ml	4.05831596250012	3.75955596508205	Rapamycin, 0.25 ug/ml-YLR263W-0-28-2
RED1	YLR263W	14	56.6296540360141	Rapamycin, 0.25 ug/ml	3.39185116194715	3.66582456728394	Rapamycin, 0.25 ug/ml-YLR263W-0-28-2
RED1	YLR263W	15	61.8274711177342	Rapamycin, 0.25 ug/ml	4.01803801025545	3.67384490043179	Rapamycin, 0.25 ug/ml-YLR263W-0-28-2
RED1	YLR263W	16	68.1785139318342	Rapamycin, 0.25 ug/ml	3.85617582032523	3.65399549532661	Rapamycin, 0.25 ug/ml-YLR263W-0-28-2
RED1	YLR263W	17	73.7847799574	Rapamycin, 0.25 ug/ml	3.18489813339238	3.59612721442596	Rapamycin, 0.25 ug/ml-YLR263W-0-28-2
RED1	YLR263W	18	78.6504470534083	Rapamycin, 0.25 ug/ml	3.5097654824762	3.56182489511467	Rapamycin, 0.25 ug/ml-YLR263W-0-28-2
RED1	YLR263W	19	84.1822815757393	Rapamycin, 0.25 ug/ml	3.69788062533147	3.52603310492103	Rapamycin, 0.25 ug/ml-YLR263W-0-28-2
RED1	YLR263W	20	89.5614950539126	Rapamycin, 0.25 ug/ml	3.80561903581207	3.47964753784825	Rapamycin, 0.25 ug/ml-YLR263W-0-28-2
RED1	YLR263W	21	95.2113946338565	Rapamycin, 0.25 ug/ml	3.53344610671001	3.40409659092918	Rapamycin, 0.25 ug/ml-YLR263W-0-28-2
RED1	YLR263W	22	100.952703182728	Rapamycin, 0.25 ug/ml	3.14616282206232	3.31900230309459	Rapamycin, 0.25 ug/ml-YLR263W-0-28-2
RED1	YLR263W	23	106.67820627588	Rapamycin, 0.25 ug/ml	3.14707546191497	3.26118588183141	Rapamycin, 0.25 ug/ml-YLR263W-0-28-2
RED1	YLR263W	24	111.955739761181	Rapamycin, 0.25 ug/ml	3.11195045959378	3.23425685952087	Rapamycin, 0.25 ug/ml-YLR263W-0-28-2
RED1	YLR263W	25	117.41083248817	Rapamycin, 0.25 ug/ml	3.29637634529997	3.21530766301823	Rapamycin, 0.25 ug/ml-YLR263W-0-28-2
RED1	YLR263W	26	123.285796130987	Rapamycin, 0.25 ug/ml	3.05239502752373	3.20952829497603	Rapamycin, 0.25 ug/ml-YLR263W-0-28-2
RED1	YLR263W	27	128.8919150748	Rapamycin, 0.25 ug/ml	3.10316859098338	3.22262128131913	Rapamycin, 0.25 ug/ml-YLR263W-0-28-2
RED1	YLR263W	28	134.537736162442	Rapamycin, 0.25 ug/ml	2.72728127099182	3.25603554300236	Rapamycin, 0.25 ug/ml-YLR263W-0-28-2
RED1	YLR263W	29	139.84646050917	Rapamycin, 0.25 ug/ml	3.57490638686011	3.30386729615165	Rapamycin, 0.25 ug/ml-YLR263W-0-28-2
RED1	YLR263W	30	145.69919406522	Rapamycin, 0.25 ug/ml	3.63453604842505	3.37316765870777	Rapamycin, 0.25 ug/ml-YLR263W-0-28-2
RED1	YLR263W	2	3.48612297402267	Rapamycin, 0.25 ug/ml	7.643291307342	7.85590037237854	Rapamycin, 0.25 ug/ml-YLR263W-0-28-3
RED1	YLR263W	3	7.40109374374711	Rapamycin, 0.25 ug/ml	7.01182814388105	7.55100495620654	Rapamycin, 0.25 ug/ml-YLR263W-0-28-3
RED1	YLR263W	4	9.68161938326933	Rapamycin, 0.25 ug/ml	9.56516349456699	7.3821188147593	Rapamycin, 0.25 ug/ml-YLR263W-0-28-3
RED1	YLR263W	5	13.6582532202567	Rapamycin, 0.25 ug/ml	5.65745717573392	7.1033366377202	Rapamycin, 0.25 ug/ml-YLR263W-0-28-3
RED1	YLR263W	6	18.1004199983451	Rapamycin, 0.25 ug/ml	6.4914748424072	6.81544952758462	Rapamycin, 0.25 ug/ml-YLR263W-0-28-3
RED1	YLR263W	7	22.2427058247962	Rapamycin, 0.25 ug/ml	6.7546580668177	6.56863013693168	Rapamycin, 0.25 ug/ml-YLR263W-0-28-3
RED1	YLR263W	8	26.7402880040168	Rapamycin, 0.25 ug/ml	5.38187643313083	6.32362565791981	Rapamycin, 0.25 ug/ml-YLR263W-0-28-3
RED1	YLR263W	9	30.3355426165838	Rapamycin, 0.25 ug/ml	7.74996227797964	6.14817322839718	Rapamycin, 0.25 ug/ml-YLR263W-0-28-3
RED1	YLR263W	11	34.6412614806851	Rapamycin, 0.25 ug/ml	5.53528816808547	5.96386632540769	Rapamycin, 0.25 ug/ml-YLR263W-0-28-3
RED1	YLR263W	12	39.5258925200922	Rapamycin, 0.25 ug/ml	5.32398881116864	5.78208043514953	Rapamycin, 0.25 ug/ml-YLR263W-0-28-3
RED1	YLR263W	13	43.2822671780199	Rapamycin, 0.25 ug/ml	6.19471905164494	5.65706993857098	Rapamycin, 0.25 ug/ml-YLR263W-0-28-3
RED1	YLR263W	14	48.4671370907622	Rapamycin, 0.25 ug/ml	4.92929519784417	5.52061505957089	Rapamycin, 0.25 ug/ml-YLR263W-0-28-3
RED1	YLR263W	15	52.7377828801711	Rapamycin, 0.25 ug/ml	5.87585501059866	5.43367375166057	Rapamycin, 0.25 ug/ml-YLR263W-0-28-3
RED1	YLR263W	16	57.9097532100285	Rapamycin, 0.25 ug/ml	5.31039919927071	5.32470561271985	Rapamycin, 0.25 ug/ml-YLR263W-0-28-3
RED1	YLR263W	17	62.4722938598324	Rapamycin, 0.25 ug/ml	4.79681430748469	5.22875056886687	Rapamycin, 0.25 ug/ml-YLR263W-0-28-3
RED1	YLR263W	18	66.4772913647001	Rapamycin, 0.25 ug/ml	5.42129081187125	5.15947230399243	Rapamycin, 0.25 ug/ml-YLR263W-0-28-3
RED1	YLR263W	19	71.1208367050531	Rapamycin, 0.25 ug/ml	5.05473336177518	5.08585300752444	Rapamycin, 0.25 ug/ml-YLR263W-0-28-3
RED1	YLR263W	20	75.4727060048839	Rapamycin, 0.25 ug/ml	5.51957523831508	5.01303928541688	Rapamycin, 0.25 ug/ml-YLR263W-0-28-3
RED1	YLR263W	21	80.3087711702787	Rapamycin, 0.25 ug/ml	4.79279431718578	4.91326412392336	Rapamycin, 0.25 ug/ml-YLR263W-0-28-3
RED1	YLR263W	22	85.2607845397376	Rapamycin, 0.25 ug/ml	4.53307787127747	4.80528480419306	Rapamycin, 0.25 ug/ml-YLR263W-0-28-3
RED1	YLR263W	23	90.0848835892354	Rapamycin, 0.25 ug/ml	4.72671009280128	4.72499801278481	Rapamycin, 0.25 ug/ml-YLR263W-0-28-3
RED1	YLR263W	24	94.562665101124	Rapamycin, 0.25 ug/ml	4.51096019415571	4.67472941685745	Rapamycin, 0.25 ug/ml-YLR263W-0-28-3
RED1	YLR263W	25	99.1829923087582	Rapamycin, 0.25 ug/ml	4.94729582564867	4.6331369002988	Rapamycin, 0.25 ug/ml-YLR263W-0-28-3
RED1	YLR263W	26	104.499842729209	Rapamycin, 0.25 ug/ml	4.45343324658092	4.60411054059763	Rapamycin, 0.25 ug/ml-YLR263W-0-28-3
RED1	YLR263W	27	109.327033149514	Rapamycin, 0.25 ug/ml	4.62265396306666	4.60083481996532	Rapamycin, 0.25 ug/ml-YLR263W-0-28-3
RED1	YLR263W	28	114.545659594982	Rapamycin, 0.25 ug/ml	3.82181526951684	4.62361054866151	Rapamycin, 0.25 ug/ml-YLR263W-0-28-3
RED1	YLR263W	29	119.281691311013	Rapamycin, 0.25 ug/ml	4.77798152156217	4.66480603362148	Rapamycin, 0.25 ug/ml-YLR263W-0-28-3
RED1	YLR263W	30	124.387645359939	Rapamycin, 0.25 ug/ml	5.15801957324597	4.7294189339026	Rapamycin, 0.25 ug/ml-YLR263W-0-28-3
RED1	YLR263W	2	3.40601575823684	Rapamycin, 0.25 ug/ml	8.20839306503507	8.17110676538498	Rapamycin, 0.25 ug/ml-YLR263W-0-29-2
RED1	YLR263W	3	7.2983654446862	Rapamycin, 0.25 ug/ml	6.90342755985406	7.64420895544285	Rapamycin, 0.25 ug/ml-YLR263W-0-29-2
RED1	YLR263W	4	9.44845685637041	Rapamycin, 0.25 ug/ml	9.75342181366303	7.37354093372758	Rapamycin, 0.25 ug/ml-YLR263W-0-29-2
RED1	YLR263W	5	13.731534458684	Rapamycin, 0.25 ug/ml	5.63771046596274	6.88315804641111	Rapamycin, 0.25 ug/ml-YLR263W-0-29-2
RED1	YLR263W	6	18.2929716515911	Rapamycin, 0.25 ug/ml	6.00113157834181	6.43648087179887	Rapamycin, 0.25 ug/ml-YLR263W-0-29-2
RED1	YLR263W	7	22.8739359191811	Rapamycin, 0.25 ug/ml	6.04831140968149	6.05765676014062	Rapamycin, 0.25 ug/ml-YLR263W-0-29-2
RED1	YLR263W	8	27.766868996082	Rapamycin, 0.25 ug/ml	4.3750369991482	5.71706617668784	Rapamycin, 0.25 ug/ml-YLR263W-0-29-2
RED1	YLR263W	9	31.5340413744375	Rapamycin, 0.25 ug/ml	6.07010242889737	5.51473721174618	Rapamycin, 0.25 ug/ml-YLR263W-0-29-2
RED1	YLR263W	11	36.0898100648929	Rapamycin, 0.25 ug/ml	4.7344882440521	5.35275001358852	Rapamycin, 0.25 ug/ml-YLR263W-0-29-2
RED1	YLR263W	12	40.9732739241178	Rapamycin, 0.25 ug/ml	5.2847181873715	5.24343503626304	Rapamycin, 0.25 ug/ml-YLR263W-0-29-2
RED1	YLR263W	13	44.8681620193491	Rapamycin, 0.25 ug/ml	6.14662589300916	5.17684241692797	Rapamycin, 0.25 ug/ml-YLR263W-0-29-2
RED1	YLR263W	14	50.4494404163376	Rapamycin, 0.25 ug/ml	4.57159185513358	5.18642188749837	Rapamycin, 0.25 ug/ml-YLR263W-0-29-2
RED1	YLR263W	15	54.8531902079869	Rapamycin, 0.25 ug/ml	5.86259744277691	5.26454007676224	Rapamycin, 0.25 ug/ml-YLR263W-0-29-2
RED1	YLR263W	16	60.3893414731424	Rapamycin, 0.25 ug/ml	5.14998503227296	5.30475433818111	Rapamycin, 0.25 ug/ml-YLR263W-0-29-2
RED1	YLR263W	17	64.9909622804308	Rapamycin, 0.25 ug/ml	4.94676815133549	5.2565642518901	Rapamycin, 0.25 ug/ml-YLR263W-0-29-2
RED1	YLR263W	18	69.092586682106	Rapamycin, 0.25 ug/ml	5.42488133249146	5.19965296599183	Rapamycin, 0.25 ug/ml-YLR263W-0-29-2
RED1	YLR263W	19	73.8672296171523	Rapamycin, 0.25 ug/ml	5.13073390790909	5.12649511665224	Rapamycin, 0.25 ug/ml-YLR263W-0-29-2
RED1	YLR263W	20	78.3398092935982	Rapamycin, 0.25 ug/ml	5.56702063070896	5.06056295950539	Rapamycin, 0.25 ug/ml-YLR263W-0-29-2
RED1	YLR263W	21	83.2696295809112	Rapamycin, 0.25 ug/ml	4.63959901601556	4.98070263427755	Rapamycin, 0.25 ug/ml-YLR263W-0-29-2
RED1	YLR263W	22	88.2535141207755	Rapamycin, 0.25 ug/ml	4.70743968792273	4.89111714200682	Rapamycin, 0.25 ug/ml-YLR263W-0-29-2
RED1	YLR263W	23	93.2675519533175	Rapamycin, 0.25 ug/ml	4.85207052642643	4.81582960714943	Rapamycin, 0.25 ug/ml-YLR263W-0-29-2
RED1	YLR263W	24	97.7786009120045	Rapamycin, 0.25 ug/ml	4.71302459816375	4.76262862606116	Rapamycin, 0.25 ug/ml-YLR263W-0-29-2
RED1	YLR263W	25	102.552928440726	Rapamycin, 0.25 ug/ml	4.71331883755913	4.70974319601257	Rapamycin, 0.25 ug/ml-YLR263W-0-29-2
RED1	YLR263W	26	107.760751187309	Rapamycin, 0.25 ug/ml	4.60982691783985	4.65977395477066	Rapamycin, 0.25 ug/ml-YLR263W-0-29-2
RED1	YLR263W	27	112.577506572268	Rapamycin, 0.25 ug/ml	4.78347828828016	4.62424162125055	Rapamycin, 0.25 ug/ml-YLR263W-0-29-2
RED1	YLR263W	28	117.749659758166	Rapamycin, 0.25 ug/ml	3.97096157033898	4.59869932759273	Rapamycin, 0.25 ug/ml-YLR263W-0-29-2
RED1	YLR263W	29	122.44367817748	Rapamycin, 0.25 ug/ml	4.81643214763963	4.58491898169774	Rapamycin, 0.25 ug/ml-YLR263W-0-29-2
RED1	YLR263W	30	127.540277653607	Rapamycin, 0.25 ug/ml	4.75656406636721	4.57884038939872	Rapamycin, 0.25 ug/ml-YLR263W-0-29-2
RED1	YLR263W	2	3.68856758877198	Rapamycin, 0.25 ug/ml	7.77032850713232	7.23028359736284	Rapamycin, 0.25 ug/ml-YLR263W-1-28-2
RED1	YLR263W	3	7.29860972135444	Rapamycin, 0.25 ug/ml	6.47495864555083	6.9715350902002	Rapamycin, 0.25 ug/ml-YLR263W-1-28-2
RED1	YLR263W	4	10.1946616924987	Rapamycin, 0.25 ug/ml	7.15319871874441	6.77995907055396	Rapamycin, 0.25 ug/ml-YLR263W-1-28-2
RED1	YLR263W	5	14.3656604466523	Rapamycin, 0.25 ug/ml	5.63762449999529	6.53226409653601	Rapamycin, 0.25 ug/ml-YLR263W-1-28-2
RED1	YLR263W	6	18.4141974424449	Rapamycin, 0.25 ug/ml	6.93107764572046	6.32590240667151	Rapamycin, 0.25 ug/ml-YLR263W-1-28-2
RED1	YLR263W	7	23.3028325676491	Rapamycin, 0.25 ug/ml	6.29892440202236	6.11692103571811	Rapamycin, 0.25 ug/ml-YLR263W-1-28-2
RED1	YLR263W	8	27.7763671030314	Rapamycin, 0.25 ug/ml	4.58941954253922	5.95807975445438	Rapamycin, 0.25 ug/ml-YLR263W-1-28-2
RED1	YLR263W	9	31.8312820942742	Rapamycin, 0.25 ug/ml	7.28457998908512	5.84949619901743	Rapamycin, 0.25 ug/ml-YLR263W-1-28-2
RED1	YLR263W	11	36.2176622282613	Rapamycin, 0.25 ug/ml	5.0374474945823	5.77525359561666	Rapamycin, 0.25 ug/ml-YLR263W-1-28-2
RED1	YLR263W	12	41.5240319056566	Rapamycin, 0.25 ug/ml	4.77618766949405	5.72494628843432	Rapamycin, 0.25 ug/ml-YLR263W-1-28-2
RED1	YLR263W	13	46.0910250454264	Rapamycin, 0.25 ug/ml	6.66247625886569	5.69761939957302	Rapamycin, 0.25 ug/ml-YLR263W-1-28-2
RED1	YLR263W	14	52.0420555128536	Rapamycin, 0.25 ug/ml	5.07653537140501	5.73206358895884	Rapamycin, 0.25 ug/ml-YLR263W-1-28-2
RED1	YLR263W	15	56.4377977798203	Rapamycin, 0.25 ug/ml	6.57281534018647	5.79882178267555	Rapamycin, 0.25 ug/ml-YLR263W-1-28-2
RED1	YLR263W	16	61.8710445200616	Rapamycin, 0.25 ug/ml	5.85390092505929	5.84695323168341	Rapamycin, 0.25 ug/ml-YLR263W-1-28-2
RED1	YLR263W	17	66.9256919575136	Rapamycin, 0.25 ug/ml	5.71516825455397	5.84657314163424	Rapamycin, 0.25 ug/ml-YLR263W-1-28-2
RED1	YLR263W	18	72.0091902488903	Rapamycin, 0.25 ug/ml	5.54175042364947	5.8415782861603	Rapamycin, 0.25 ug/ml-YLR263W-1-28-2
RED1	YLR263W	19	76.9935336156973	Rapamycin, 0.25 ug/ml	6.60959819032436	5.82819358842433	Rapamycin, 0.25 ug/ml-YLR263W-1-28-2
RED1	YLR263W	20	82.2947520086271	Rapamycin, 0.25 ug/ml	5.56741744063269	5.80032317355782	Rapamycin, 0.25 ug/ml-YLR263W-1-28-2
RED1	YLR263W	21	87.6374892524557	Rapamycin, 0.25 ug/ml	5.38498871436168	5.73914184156385	Rapamycin, 0.25 ug/ml-YLR263W-1-28-2
RED1	YLR263W	22	92.5989333678162	Rapamycin, 0.25 ug/ml	5.99207536023593	5.66692924890635	Rapamycin, 0.25 ug/ml-YLR263W-1-28-2
RED1	YLR263W	23	97.6838146187844	Rapamycin, 0.25 ug/ml	5.42928733064075	5.61997484796799	Rapamycin, 0.25 ug/ml-YLR263W-1-28-2
RED1	YLR263W	24	102.6578119109	Rapamycin, 0.25 ug/ml	5.63171673907384	5.60263096310536	Rapamycin, 0.25 ug/ml-YLR263W-1-28-2
RED1	YLR263W	25	107.970744535642	Rapamycin, 0.25 ug/ml	5.51820691454698	5.59082154558704	Rapamycin, 0.25 ug/ml-YLR263W-1-28-2
RED1	YLR263W	26	113.145234315914	Rapamycin, 0.25 ug/ml	5.37005450901088	5.59115204762427	Rapamycin, 0.25 ug/ml-YLR263W-1-28-2
RED1	YLR263W	27	118.379508667784	Rapamycin, 0.25 ug/ml	5.91181595331021	5.60863665534426	Rapamycin, 0.25 ug/ml-YLR263W-1-28-2
RED1	YLR263W	28	123.648962451627	Rapamycin, 0.25 ug/ml	4.603602572452	5.64545213825001	Rapamycin, 0.25 ug/ml-YLR263W-1-28-2
RED1	YLR263W	29	128.873809225354	Rapamycin, 0.25 ug/ml	6.11429909648402	5.6978772851507	Rapamycin, 0.25 ug/ml-YLR263W-1-28-2
RED1	YLR263W	30	133.556196542139	Rapamycin, 0.25 ug/ml	6.05372292739822	5.75663470016492	Rapamycin, 0.25 ug/ml-YLR263W-1-28-2
RED1	YLR263W	2	3.70343512297437	Rapamycin, 0.25 ug/ml	7.92054197383282	7.81403404355293	Rapamycin, 0.25 ug/ml-YLR263W-1-28-3
RED1	YLR263W	3	7.30708471656991	Rapamycin, 0.25 ug/ml	6.50201666876703	7.48911361296351	Rapamycin, 0.25 ug/ml-YLR263W-1-28-3
RED1	YLR263W	4	9.78263676466527	Rapamycin, 0.25 ug/ml	8.51080501521096	7.27812115242718	Rapamycin, 0.25 ug/ml-YLR263W-1-28-3
RED1	YLR263W	5	13.7248855064302	Rapamycin, 0.25 ug/ml	5.73381100199142	6.96229577404433	Rapamycin, 0.25 ug/ml-YLR263W-1-28-3
RED1	YLR263W	6	17.2771524320667	Rapamycin, 0.25 ug/ml	7.84374334049038	6.69900693511308	Rapamycin, 0.25 ug/ml-YLR263W-1-28-3
RED1	YLR263W	7	21.5939291445427	Rapamycin, 0.25 ug/ml	6.73323525146942	6.40692901341984	Rapamycin, 0.25 ug/ml-YLR263W-1-28-3
RED1	YLR263W	8	25.9377619776079	Rapamycin, 0.25 ug/ml	4.94045520316402	6.14435577622329	Rapamycin, 0.25 ug/ml-YLR263W-1-28-3
RED1	YLR263W	9	29.6259556926804	Rapamycin, 0.25 ug/ml	7.65465886335243	5.94397701297572	Rapamycin, 0.25 ug/ml-YLR263W-1-28-3
RED1	YLR263W	11	33.9211528781616	Rapamycin, 0.25 ug/ml	4.74485948362073	5.73548950382854	Rapamycin, 0.25 ug/ml-YLR263W-1-28-3
RED1	YLR263W	12	38.7308520649932	Rapamycin, 0.25 ug/ml	5.19755525057464	5.53785061773249	Rapamycin, 0.25 ug/ml-YLR263W-1-28-3
RED1	YLR263W	13	43.0534041664028	Rapamycin, 0.25 ug/ml	5.62697165651068	5.39636302805245	Rapamycin, 0.25 ug/ml-YLR263W-1-28-3
RED1	YLR263W	14	48.362094946171	Rapamycin, 0.25 ug/ml	4.65424066513832	5.30539282709503	Rapamycin, 0.25 ug/ml-YLR263W-1-28-3
RED1	YLR263W	15	52.3083392003818	Rapamycin, 0.25 ug/ml	6.03637265951537	5.28422815986279	Rapamycin, 0.25 ug/ml-YLR263W-1-28-3
RED1	YLR263W	16	57.4349110762072	Rapamycin, 0.25 ug/ml	5.26360392512221	5.25326516185977	Rapamycin, 0.25 ug/ml-YLR263W-1-28-3
RED1	YLR263W	17	61.9793556484499	Rapamycin, 0.25 ug/ml	5.05340674898899	5.23075069343583	Rapamycin, 0.25 ug/ml-YLR263W-1-28-3
RED1	YLR263W	18	66.4455247620525	Rapamycin, 0.25 ug/ml	5.05503047229287	5.24094118191223	Rapamycin, 0.25 ug/ml-YLR263W-1-28-3
RED1	YLR263W	19	71.1279005581863	Rapamycin, 0.25 ug/ml	5.6424348683194	5.25489147457024	Rapamycin, 0.25 ug/ml-YLR263W-1-28-3
RED1	YLR263W	20	75.8871731448441	Rapamycin, 0.25 ug/ml	5.3969597975275	5.23932604058751	Rapamycin, 0.25 ug/ml-YLR263W-1-28-3
RED1	YLR263W	21	80.7029969759626	Rapamycin, 0.25 ug/ml	5.06379987423762	5.17845844198485	Rapamycin, 0.25 ug/ml-YLR263W-1-28-3
RED1	YLR263W	22	85.0154097045968	Rapamycin, 0.25 ug/ml	5.32979510883591	5.11070404769626	Rapamycin, 0.25 ug/ml-YLR263W-1-28-3
RED1	YLR263W	23	89.7828790834685	Rapamycin, 0.25 ug/ml	4.65341449083983	5.05149954690228	Rapamycin, 0.25 ug/ml-YLR263W-1-28-3
RED1	YLR263W	24	94.3144260757619	Rapamycin, 0.25 ug/ml	5.09750392505377	5.01239507402005	Rapamycin, 0.25 ug/ml-YLR263W-1-28-3
RED1	YLR263W	25	99.0526640823313	Rapamycin, 0.25 ug/ml	5.04058878850525	4.9726426288569	Rapamycin, 0.25 ug/ml-YLR263W-1-28-3
RED1	YLR263W	26	104.09948537027	Rapamycin, 0.25 ug/ml	4.80533651309955	4.93554170168832	Rapamycin, 0.25 ug/ml-YLR263W-1-28-3
RED1	YLR263W	27	109.185426151646	Rapamycin, 0.25 ug/ml	4.71553969937493	4.90791834329152	Rapamycin, 0.25 ug/ml-YLR263W-1-28-3
RED1	YLR263W	28	113.814349727271	Rapamycin, 0.25 ug/ml	4.57981460999172	4.89288003814306	Rapamycin, 0.25 ug/ml-YLR263W-1-28-3
RED1	YLR263W	29	118.741284122561	Rapamycin, 0.25 ug/ml	4.93045751035339	4.88526170735803	Rapamycin, 0.25 ug/ml-YLR263W-1-28-3
RED1	YLR263W	30	123.015849279105	Rapamycin, 0.25 ug/ml	5.19815346079437	4.88436586784036	Rapamycin, 0.25 ug/ml-YLR263W-1-28-3
RED1	YLR263W	2	3.73145872019186	Rapamycin, 0.25 ug/ml	8.21842347544784	7.75384319356153	Rapamycin, 0.25 ug/ml-YLR263W-1-29-2
RED1	YLR263W	3	7.1436997375371	Rapamycin, 0.25 ug/ml	6.60504030308055	7.57980765958877	Rapamycin, 0.25 ug/ml-YLR263W-1-29-2
RED1	YLR263W	4	9.83322465467504	Rapamycin, 0.25 ug/ml	7.93099067305213	7.44795263202827	Rapamycin, 0.25 ug/ml-YLR263W-1-29-2
RED1	YLR263W	5	13.7538985468368	Rapamycin, 0.25 ug/ml	6.40307029202881	7.26098515178916	Rapamycin, 0.25 ug/ml-YLR263W-1-29-2
RED1	YLR263W	6	17.5481412806855	Rapamycin, 0.25 ug/ml	7.80782640780662	7.08364110673501	Rapamycin, 0.25 ug/ml-YLR263W-1-29-2
RED1	YLR263W	7	21.6364401933617	Rapamycin, 0.25 ug/ml	6.9319727839637	6.9009253123075	Rapamycin, 0.25 ug/ml-YLR263W-1-29-2
RED1	YLR263W	8	25.5500408128823	Rapamycin, 0.25 ug/ml	5.78370826298107	6.74054021440346	Rapamycin, 0.25 ug/ml-YLR263W-1-29-2
RED1	YLR263W	9	28.7811658354962	Rapamycin, 0.25 ug/ml	9.4865309715974	6.61575550749449	Rapamycin, 0.25 ug/ml-YLR263W-1-29-2
RED1	YLR263W	11	32.7183523390546	Rapamycin, 0.25 ug/ml	5.82388208539887	6.46782960260594	Rapamycin, 0.25 ug/ml-YLR263W-1-29-2
RED1	YLR263W	12	37.5078366505208	Rapamycin, 0.25 ug/ml	5.71806973295878	6.30406859034113	Rapamycin, 0.25 ug/ml-YLR263W-1-29-2
RED1	YLR263W	13	41.7417029889434	Rapamycin, 0.25 ug/ml	6.10805783313894	6.18408277883001	Rapamycin, 0.25 ug/ml-YLR263W-1-29-2
RED1	YLR263W	14	46.9804344605572	Rapamycin, 0.25 ug/ml	5.09824249787683	6.07155211388443	Rapamycin, 0.25 ug/ml-YLR263W-1-29-2
RED1	YLR263W	15	51.016110639367	Rapamycin, 0.25 ug/ml	6.4796580981563	6.00477571472921	Rapamycin, 0.25 ug/ml-YLR263W-1-29-2
RED1	YLR263W	16	55.8662695181152	Rapamycin, 0.25 ug/ml	5.86798011223888	5.9404859092597	Rapamycin, 0.25 ug/ml-YLR263W-1-29-2
RED1	YLR263W	17	59.9933543652858	Rapamycin, 0.25 ug/ml	6.02968304887092	5.9316926578727	Rapamycin, 0.25 ug/ml-YLR263W-1-29-2
RED1	YLR263W	18	64.4279667738885	Rapamycin, 0.25 ug/ml	5.98206543713282	5.97841500558392	Rapamycin, 0.25 ug/ml-YLR263W-1-29-2
RED1	YLR263W	19	68.788986856388	Rapamycin, 0.25 ug/ml	6.78881155945696	6.02898902456499	Rapamycin, 0.25 ug/ml-YLR263W-1-29-2
RED1	YLR263W	20	73.5026453088042	Rapamycin, 0.25 ug/ml	5.66931731817165	6.02805132387587	Rapamycin, 0.25 ug/ml-YLR263W-1-29-2
RED1	YLR263W	21	77.9599799860864	Rapamycin, 0.25 ug/ml	6.04329962203939	5.94659279426266	Rapamycin, 0.25 ug/ml-YLR263W-1-29-2
RED1	YLR263W	22	82.1370565789989	Rapamycin, 0.25 ug/ml	5.72456692720001	5.84053214685909	Rapamycin, 0.25 ug/ml-YLR263W-1-29-2
RED1	YLR263W	23	86.6183820207798	Rapamycin, 0.25 ug/ml	5.53232666682616	5.74472482927445	Rapamycin, 0.25 ug/ml-YLR263W-1-29-2
RED1	YLR263W	24	91.0215708676145	Rapamycin, 0.25 ug/ml	5.84205569703772	5.67137923695823	Rapamycin, 0.25 ug/ml-YLR263W-1-29-2
RED1	YLR263W	25	95.6844749639595	Rapamycin, 0.25 ug/ml	5.49797374063435	5.58669648984745	Rapamycin, 0.25 ug/ml-YLR263W-1-29-2
RED1	YLR263W	26	100.398623306141	Rapamycin, 0.25 ug/ml	5.30460146509705	5.5003621876461	Rapamycin, 0.25 ug/ml-YLR263W-1-29-2
RED1	YLR263W	27	105.448182708681	Rapamycin, 0.25 ug/ml	5.26775554942516	5.41479948588413	Rapamycin, 0.25 ug/ml-YLR263W-1-29-2
RED1	YLR263W	28	110.098062414769	Rapamycin, 0.25 ug/ml	4.64514174886494	5.34507754507467	Rapamycin, 0.25 ug/ml-YLR263W-1-29-2
RED1	YLR263W	29	114.872661681045	Rapamycin, 0.25 ug/ml	5.61120067447878	5.27856528279072	Rapamycin, 0.25 ug/ml-YLR263W-1-29-2
RED1	YLR263W	30	119.018264203057	Rapamycin, 0.25 ug/ml	5.57374193825764	5.22290398638204	Rapamycin, 0.25 ug/ml-YLR263W-1-29-2
RED1	YLR263W	2	3.55464200715103	Rapamycin, 0.25 ug/ml	8.01876970958836	8.25114537518715	Rapamycin, 0.25 ug/ml-YLR263W-2-28-2
RED1	YLR263W	4	9.50285350722377	Rapamycin, 0.25 ug/ml	7.85514166351685	7.51970735288189	Rapamycin, 0.25 ug/ml-YLR263W-2-28-2
RED1	YLR263W	5	13.6526604531979	Rapamycin, 0.25 ug/ml	7.77060046027738	7.08683833792349	Rapamycin, 0.25 ug/ml-YLR263W-2-28-2
RED1	YLR263W	6	17.4986683163471	Rapamycin, 0.25 ug/ml	6.64256826828465	6.7351793013268	Rapamycin, 0.25 ug/ml-YLR263W-2-28-2
RED1	YLR263W	7	21.9699025074253	Rapamycin, 0.25 ug/ml	5.91435226137333	6.39169928006	Rapamycin, 0.25 ug/ml-YLR263W-2-28-2
RED1	YLR263W	8	26.3055192573149	Rapamycin, 0.25 ug/ml	4.51579479576724	6.12156325188589	Rapamycin, 0.25 ug/ml-YLR263W-2-28-2
RED1	YLR263W	9	29.9846781402932	Rapamycin, 0.25 ug/ml	7.57782840554085	5.93100986980788	Rapamycin, 0.25 ug/ml-YLR263W-2-28-2
RED1	YLR263W	11	34.9290704182897	Rapamycin, 0.25 ug/ml	4.7207997117711	5.76051595430036	Rapamycin, 0.25 ug/ml-YLR263W-2-28-2
RED1	YLR263W	12	40.0472212831492	Rapamycin, 0.25 ug/ml	5.20951831192922	5.68137732774307	Rapamycin, 0.25 ug/ml-YLR263W-2-28-2
RED1	YLR263W	13	44.1328714306448	Rapamycin, 0.25 ug/ml	6.32790419208463	5.64723034716481	Rapamycin, 0.25 ug/ml-YLR263W-2-28-2
RED1	YLR263W	14	49.6201660506118	Rapamycin, 0.25 ug/ml	5.15345672760901	5.69220516402568	Rapamycin, 0.25 ug/ml-YLR263W-2-28-2
RED1	YLR263W	15	53.986305608088	Rapamycin, 0.25 ug/ml	6.4017936365394	5.7960048178908	Rapamycin, 0.25 ug/ml-YLR263W-2-28-2
RED1	YLR263W	16	59.2506094953115	Rapamycin, 0.25 ug/ml	6.52776040551385	5.89219656962275	Rapamycin, 0.25 ug/ml-YLR263W-2-28-2
RED1	YLR263W	17	64.2221330363687	Rapamycin, 0.25 ug/ml	5.35336754254045	5.99946990705164	Rapamycin, 0.25 ug/ml-YLR263W-2-28-2
RED1	YLR263W	18	68.9720650993726	Rapamycin, 0.25 ug/ml	6.10040890733734	6.07737285415476	Rapamycin, 0.25 ug/ml-YLR263W-2-28-2
RED1	YLR263W	19	74.1849407760479	Rapamycin, 0.25 ug/ml	5.5513523406912	5.97393426008671	Rapamycin, 0.25 ug/ml-YLR263W-2-28-2
RED1	YLR263W	20	78.9755564220044	Rapamycin, 0.25 ug/ml	5.31700062191208	5.87323957213171	Rapamycin, 0.25 ug/ml-YLR263W-2-28-2
RED1	YLR263W	21	83.938454015881	Rapamycin, 0.25 ug/ml	8.18375049781735	5.82744907470446	Rapamycin, 0.25 ug/ml-YLR263W-2-28-2
RED1	YLR263W	22	88.9216214791539	Rapamycin, 0.25 ug/ml	5.4453975612443	5.78364159050642	Rapamycin, 0.25 ug/ml-YLR263W-2-28-2
RED1	YLR263W	23	93.6748431589283	Rapamycin, 0.25 ug/ml	5.09309601231639	5.80007653040161	Rapamycin, 0.25 ug/ml-YLR263W-2-28-2
RED1	YLR263W	24	98.5715567746135	Rapamycin, 0.25 ug/ml	5.27379953949963	5.87543638760581	Rapamycin, 0.25 ug/ml-YLR263W-2-28-2
RED1	YLR263W	25	103.908418464877	Rapamycin, 0.25 ug/ml	4.83152860571054	5.98408952126935	Rapamycin, 0.25 ug/ml-YLR263W-2-28-2
RED1	YLR263W	27	113.826086079849	Rapamycin, 0.25 ug/ml	5.47998240954071	6.27456063438608	Rapamycin, 0.25 ug/ml-YLR263W-2-28-2
RED1	YLR263W	28	117.731495375245	Rapamycin, 0.25 ug/ml	9.71137164001852	6.42577480596441	Rapamycin, 0.25 ug/ml-YLR263W-2-28-2
RED1	YLR263W	29	122.623289594118	Rapamycin, 0.25 ug/ml	5.80074072975839	6.64547994082064	Rapamycin, 0.25 ug/ml-YLR263W-2-28-2
RED1	YLR263W	30	127.627236062735	Rapamycin, 0.25 ug/ml	6.35071473985875	6.90256408063986	Rapamycin, 0.25 ug/ml-YLR263W-2-28-2
RED1	YLR263W	2	3.66226574563664	Rapamycin, 0.25 ug/ml	8.07718344887965	8.55676242454261	Rapamycin, 0.25 ug/ml-YLR263W-2-28-3
RED1	YLR263W	4	9.14737267191571	Rapamycin, 0.25 ug/ml	8.65588873652467	7.78146532068511	Rapamycin, 0.25 ug/ml-YLR263W-2-28-3
RED1	YLR263W	5	13.1590782016791	Rapamycin, 0.25 ug/ml	8.34760479988241	7.29551374267885	Rapamycin, 0.25 ug/ml-YLR263W-2-28-3
RED1	YLR263W	6	17.4059595212538	Rapamycin, 0.25 ug/ml	6.03013127499317	6.84396542144879	Rapamycin, 0.25 ug/ml-YLR263W-2-28-3
RED1	YLR263W	7	22.024243772527	Rapamycin, 0.25 ug/ml	5.72080280719314	6.43124919515077	Rapamycin, 0.25 ug/ml-YLR263W-2-28-3
RED1	YLR263W	8	26.6179592103161	Rapamycin, 0.25 ug/ml	4.35388089263285	6.09727672184866	Rapamycin, 0.25 ug/ml-YLR263W-2-28-3
RED1	YLR263W	9	30.4490183091815	Rapamycin, 0.25 ug/ml	7.59312448814761	5.8656915030268	Rapamycin, 0.25 ug/ml-YLR263W-2-28-3
RED1	YLR263W	11	35.1824718760582	Rapamycin, 0.25 ug/ml	4.98571119312319	5.6773152350061	Rapamycin, 0.25 ug/ml-YLR263W-2-28-3
RED1	YLR263W	12	40.2327578504111	Rapamycin, 0.25 ug/ml	5.1091288469577	5.58855694509068	Rapamycin, 0.25 ug/ml-YLR263W-2-28-3
RED1	YLR263W	13	44.2650568650315	Rapamycin, 0.25 ug/ml	6.23127973303595	5.54398042550711	Rapamycin, 0.25 ug/ml-YLR263W-2-28-3
RED1	YLR263W	14	49.56076402967	Rapamycin, 0.25 ug/ml	4.91076403820131	5.55013712559569	Rapamycin, 0.25 ug/ml-YLR263W-2-28-3
RED1	YLR263W	15	53.8929325444534	Rapamycin, 0.25 ug/ml	6.30857884613286	5.61480247012206	Rapamycin, 0.25 ug/ml-YLR263W-2-28-3
RED1	YLR263W	16	59.1370594553489	Rapamycin, 0.25 ug/ml	6.28890151762633	5.67889175604522	Rapamycin, 0.25 ug/ml-YLR263W-2-28-3
RED1	YLR263W	17	64.2118740246629	Rapamycin, 0.25 ug/ml	5.00319943906884	5.77329270374909	Rapamycin, 0.25 ug/ml-YLR263W-2-28-3
RED1	YLR263W	18	68.9565208367925	Rapamycin, 0.25 ug/ml	5.98993855326909	5.84400880377136	Rapamycin, 0.25 ug/ml-YLR263W-2-28-3
RED1	YLR263W	19	74.1927136946028	Rapamycin, 0.25 ug/ml	5.23840765659294	5.7721655274197	Rapamycin, 0.25 ug/ml-YLR263W-2-28-3
RED1	YLR263W	20	78.9195685012031	Rapamycin, 0.25 ug/ml	5.13588429474394	5.70516946889887	Rapamycin, 0.25 ug/ml-YLR263W-2-28-3
RED1	YLR263W	21	83.8653143258147	Rapamycin, 0.25 ug/ml	7.94179874593185	5.67195474003617	Rapamycin, 0.25 ug/ml-YLR263W-2-28-3
RED1	YLR263W	22	88.7322234106011	Rapamycin, 0.25 ug/ml	5.63233214282626	5.64254760318672	Rapamycin, 0.25 ug/ml-YLR263W-2-28-3
RED1	YLR263W	23	93.3601362616364	Rapamycin, 0.25 ug/ml	4.89643240781435	5.66403659150503	Rapamycin, 0.25 ug/ml-YLR263W-2-28-3
RED1	YLR263W	24	98.1568602089836	Rapamycin, 0.25 ug/ml	5.19245262166759	5.73576968458221	Rapamycin, 0.25 ug/ml-YLR263W-2-28-3
RED1	YLR263W	25	103.382975059677	Rapamycin, 0.25 ug/ml	4.78032950303119	5.83675666096848	Rapamycin, 0.25 ug/ml-YLR263W-2-28-3
RED1	YLR263W	27	113.286723224288	Rapamycin, 0.25 ug/ml	5.32357202101936	6.10609203846696	Rapamycin, 0.25 ug/ml-YLR263W-2-28-3
RED1	YLR263W	28	117.436550083863	Rapamycin, 0.25 ug/ml	9.21773864244489	6.25423564660659	Rapamycin, 0.25 ug/ml-YLR263W-2-28-3
RED1	YLR263W	29	122.259818420949	Rapamycin, 0.25 ug/ml	5.5365221505634	6.45360775695907	Rapamycin, 0.25 ug/ml-YLR263W-2-28-3
RED1	YLR263W	30	127.206274486283	Rapamycin, 0.25 ug/ml	6.32820325057037	6.6864539387205	Rapamycin, 0.25 ug/ml-YLR263W-2-28-3
RED1	YLR263W	2	3.45800757559041	Rapamycin, 0.25 ug/ml	8.08873302348337	8.35431412137864	Rapamycin, 0.25 ug/ml-YLR263W-2-29-2
RED1	YLR263W	4	8.94102650042292	Rapamycin, 0.25 ug/ml	8.52708866600502	7.75936165127254	Rapamycin, 0.25 ug/ml-YLR263W-2-29-2
RED1	YLR263W	5	12.918943396452	Rapamycin, 0.25 ug/ml	7.75249316253014	7.39445555816903	Rapamycin, 0.25 ug/ml-YLR263W-2-29-2
RED1	YLR263W	6	16.8866510780699	Rapamycin, 0.25 ug/ml	6.58931035315918	7.07869952543269	Rapamycin, 0.25 ug/ml-YLR263W-2-29-2
RED1	YLR263W	7	21.1743272099257	Rapamycin, 0.25 ug/ml	6.04734248987701	6.79394658161464	Rapamycin, 0.25 ug/ml-YLR263W-2-29-2
RED1	YLR263W	8	25.1150639527834	Rapamycin, 0.25 ug/ml	5.35696921626444	6.58212371877228	Rapamycin, 0.25 ug/ml-YLR263W-2-29-2
RED1	YLR263W	9	28.5898018959805	Rapamycin, 0.25 ug/ml	8.26327259973129	6.42881445133989	Rapamycin, 0.25 ug/ml-YLR263W-2-29-2
RED1	YLR263W	11	33.1244077872578	Rapamycin, 0.25 ug/ml	5.61006907473098	6.30816333091035	Rapamycin, 0.25 ug/ml-YLR263W-2-29-2
RED1	YLR263W	12	37.8143453491124	Rapamycin, 0.25 ug/ml	5.99121773843981	6.27003819341322	Rapamycin, 0.25 ug/ml-YLR263W-2-29-2
RED1	YLR263W	13	41.6795193971776	Rapamycin, 0.25 ug/ml	6.71067681822831	6.25884667314578	Rapamycin, 0.25 ug/ml-YLR263W-2-29-2
RED1	YLR263W	14	46.6508565466622	Rapamycin, 0.25 ug/ml	5.78882887683562	6.2835118460596	Rapamycin, 0.25 ug/ml-YLR263W-2-29-2
RED1	YLR263W	15	50.7885993906534	Rapamycin, 0.25 ug/ml	6.65823541346877	6.34499336725915	Rapamycin, 0.25 ug/ml-YLR263W-2-29-2
RED1	YLR263W	16	55.5170655510989	Rapamycin, 0.25 ug/ml	6.75879103899286	6.41461220967004	Rapamycin, 0.25 ug/ml-YLR263W-2-29-2
RED1	YLR263W	17	59.9967707733294	Rapamycin, 0.25 ug/ml	6.1700341981762	6.5573573199275	Rapamycin, 0.25 ug/ml-YLR263W-2-29-2
RED1	YLR263W	18	64.4717408031058	Rapamycin, 0.25 ug/ml	6.74822076857993	6.67951241856748	Rapamycin, 0.25 ug/ml-YLR263W-2-29-2
RED1	YLR263W	19	69.0971934680475	Rapamycin, 0.25 ug/ml	6.22253959089608	6.68558676088182	Rapamycin, 0.25 ug/ml-YLR263W-2-29-2
RED1	YLR263W	20	73.4309078040751	Rapamycin, 0.25 ug/ml	6.09937350718909	6.66278457875456	Rapamycin, 0.25 ug/ml-YLR263W-2-29-2
RED1	YLR263W	21	77.9423948530262	Rapamycin, 0.25 ug/ml	8.89311801370621	6.58091666016297	Rapamycin, 0.25 ug/ml-YLR263W-2-29-2
RED1	YLR263W	22	82.3118235307305	Rapamycin, 0.25 ug/ml	6.21284721719481	6.47005750967989	Rapamycin, 0.25 ug/ml-YLR263W-2-29-2
RED1	YLR263W	23	86.5606013332987	Rapamycin, 0.25 ug/ml	6.00146448632596	6.37671146088952	Rapamycin, 0.25 ug/ml-YLR263W-2-29-2
RED1	YLR263W	24	91.1754082029599	Rapamycin, 0.25 ug/ml	5.72640395346479	6.28947458717279	Rapamycin, 0.25 ug/ml-YLR263W-2-29-2
RED1	YLR263W	25	95.8773541760502	Rapamycin, 0.25 ug/ml	5.4853569884802	6.1855559057767	Rapamycin, 0.25 ug/ml-YLR263W-2-29-2
RED1	YLR263W	27	105.217158933096	Rapamycin, 0.25 ug/ml	5.6646388809391	5.95667584238726	Rapamycin, 0.25 ug/ml-YLR263W-2-29-2
RED1	YLR263W	28	110.058462697951	Rapamycin, 0.25 ug/ml	6.61482985754559	5.83499506551844	Rapamycin, 0.25 ug/ml-YLR263W-2-29-2
RED1	YLR263W	29	114.583874733941	Rapamycin, 0.25 ug/ml	5.62024229248036	5.71842752404322	Rapamycin, 0.25 ug/ml-YLR263W-2-29-2
RED1	YLR263W	30	119.374669850622	Rapamycin, 0.25 ug/ml	5.56815926174079	5.5908565712923	Rapamycin, 0.25 ug/ml-YLR263W-2-29-2
RED1	YLR263W	2	3.39073184101706	Rapamycin, 0.25 ug/ml	8.26898807291316	8.30395847873715	Rapamycin, 0.25 ug/ml-YLR263W-3-28-2
RED1	YLR263W	4	8.97357995409298	Rapamycin, 0.25 ug/ml	8.32708106200065	7.76777706934745	Rapamycin, 0.25 ug/ml-YLR263W-3-28-2
RED1	YLR263W	5	13.2047626713726	Rapamycin, 0.25 ug/ml	7.47623241704346	7.41430433999322	Rapamycin, 0.25 ug/ml-YLR263W-3-28-2
RED1	YLR263W	6	16.8595016464456	Rapamycin, 0.25 ug/ml	6.74553809496078	7.14795402298068	Rapamycin, 0.25 ug/ml-YLR263W-3-28-2
RED1	YLR263W	7	21.2547429778679	Rapamycin, 0.25 ug/ml	6.58966585783439	6.87838189044682	Rapamycin, 0.25 ug/ml-YLR263W-3-28-2
RED1	YLR263W	8	25.5017626636076	Rapamycin, 0.25 ug/ml	5.4767670097255	6.66527946175868	Rapamycin, 0.25 ug/ml-YLR263W-3-28-2
RED1	YLR263W	9	29.0202837352868	Rapamycin, 0.25 ug/ml	7.93478754931924	6.51732543796098	Rapamycin, 0.25 ug/ml-YLR263W-3-28-2
RED1	YLR263W	11	33.3837560976702	Rapamycin, 0.25 ug/ml	5.82037382181844	6.39277318937726	Rapamycin, 0.25 ug/ml-YLR263W-3-28-2
RED1	YLR263W	12	38.212789945011	Rapamycin, 0.25 ug/ml	5.30670955332781	6.3356598499889	Rapamycin, 0.25 ug/ml-YLR263W-3-28-2
RED1	YLR263W	13	41.9215239802635	Rapamycin, 0.25 ug/ml	7.56006466225257	6.3245590769355	Rapamycin, 0.25 ug/ml-YLR263W-3-28-2
RED1	YLR263W	14	46.746881551023	Rapamycin, 0.25 ug/ml	5.78574925768704	6.31928861599229	Rapamycin, 0.25 ug/ml-YLR263W-3-28-2
RED1	YLR263W	15	51.2976589631701	Rapamycin, 0.25 ug/ml	6.22419016450833	6.35434958495426	Rapamycin, 0.25 ug/ml-YLR263W-3-28-2
RED1	YLR263W	16	56.1650875966725	Rapamycin, 0.25 ug/ml	7.12895009603587	6.43562209781403	Rapamycin, 0.25 ug/ml-YLR263W-3-28-2
RED1	YLR263W	17	60.7672763802055	Rapamycin, 0.25 ug/ml	6.21460543789531	6.47027069505888	Rapamycin, 0.25 ug/ml-YLR263W-3-28-2
RED1	YLR263W	18	64.7728702977271	Rapamycin, 0.25 ug/ml	6.72340490140832	6.44222156172522	Rapamycin, 0.25 ug/ml-YLR263W-3-28-2
RED1	YLR263W	19	69.9805324994013	Rapamycin, 0.25 ug/ml	5.47352142871371	6.36910376113104	Rapamycin, 0.25 ug/ml-YLR263W-3-28-2
RED1	YLR263W	20	74.2166813173342	Rapamycin, 0.25 ug/ml	6.36413048194009	6.29419956898225	Rapamycin, 0.25 ug/ml-YLR263W-3-28-2
RED1	YLR263W	21	79.0095598666509	Rapamycin, 0.25 ug/ml	7.79794921104326	6.21009151986476	Rapamycin, 0.25 ug/ml-YLR263W-3-28-2
RED1	YLR263W	22	83.7235868033265	Rapamycin, 0.25 ug/ml	5.9772566521241	6.10211839185303	Rapamycin, 0.25 ug/ml-YLR263W-3-28-2
RED1	YLR263W	23	88.4356021706881	Rapamycin, 0.25 ug/ml	5.31619598698709	5.98457420016202	Rapamycin, 0.25 ug/ml-YLR263W-3-28-2
RED1	YLR263W	24	93.0229428120042	Rapamycin, 0.25 ug/ml	5.82510808806962	5.93655834435068	Rapamycin, 0.25 ug/ml-YLR263W-3-28-2
RED1	YLR263W	25	98.0283052505585	Rapamycin, 0.25 ug/ml	5.64393556714046	5.95594581540158	Rapamycin, 0.25 ug/ml-YLR263W-3-28-2
RED1	YLR263W	26	102.996486305255	Rapamycin, 0.25 ug/ml	5.37470968273923	6.00572207825158	Rapamycin, 0.25 ug/ml-YLR263W-3-28-2
RED1	YLR263W	27	107.820354514619	Rapamycin, 0.25 ug/ml	5.72290597868832	6.10114966605605	Rapamycin, 0.25 ug/ml-YLR263W-3-28-2
RED1	YLR263W	28	113.096495116245	Rapamycin, 0.25 ug/ml	6.78562663702473	6.26637782669267	Rapamycin, 0.25 ug/ml-YLR263W-3-28-2
RED1	YLR263W	29	118.248329989025	Rapamycin, 0.25 ug/ml	5.94239804035061	6.48136161437977	Rapamycin, 0.25 ug/ml-YLR263W-3-28-2
RED1	YLR263W	30	122.798374671911	Rapamycin, 0.25 ug/ml	7.32676378502906	6.71243868192854	Rapamycin, 0.25 ug/ml-YLR263W-3-28-2
RED1	YLR263W	2	3.49138975647866	Rapamycin, 0.25 ug/ml	7.69720394015649	8.66236019278582	Rapamycin, 0.25 ug/ml-YLR263W-3-28-3
RED1	YLR263W	4	8.83139332891696	Rapamycin, 0.25 ug/ml	9.2690584908701	8.05258262391972	Rapamycin, 0.25 ug/ml-YLR263W-3-28-3
RED1	YLR263W	5	12.6965882321537	Rapamycin, 0.25 ug/ml	8.16917418139289	7.65888402400366	Rapamycin, 0.25 ug/ml-YLR263W-3-28-3
RED1	YLR263W	6	16.0984397055698	Rapamycin, 0.25 ug/ml	7.39567978000628	7.34673155515663	Rapamycin, 0.25 ug/ml-YLR263W-3-28-3
RED1	YLR263W	7	20.1698073831502	Rapamycin, 0.25 ug/ml	6.81695523737829	7.01779404325123	Rapamycin, 0.25 ug/ml-YLR263W-3-28-3
RED1	YLR263W	8	24.1989183768288	Rapamycin, 0.25 ug/ml	5.62437883804029	6.73655176293393	Rapamycin, 0.25 ug/ml-YLR263W-3-28-3
RED1	YLR263W	9	27.6699364002605	Rapamycin, 0.25 ug/ml	7.68497716532855	6.5239378563434	Rapamycin, 0.25 ug/ml-YLR263W-3-28-3
RED1	YLR263W	11	32.1668094137549	Rapamycin, 0.25 ug/ml	5.08653715417386	6.30001163252515	Rapamycin, 0.25 ug/ml-YLR263W-3-28-3
RED1	YLR263W	12	36.8686770613008	Rapamycin, 0.25 ug/ml	5.62976880519377	6.13358818804753	Rapamycin, 0.25 ug/ml-YLR263W-3-28-3
RED1	YLR263W	13	40.7263028199344	Rapamycin, 0.25 ug/ml	5.97757112264051	6.03883793326947	Rapamycin, 0.25 ug/ml-YLR263W-3-28-3
RED1	YLR263W	14	45.0168597456654	Rapamycin, 0.25 ug/ml	6.57419067085222	5.96738409333937	Rapamycin, 0.25 ug/ml-YLR263W-3-28-3
RED1	YLR263W	15	49.2476564631199	Rapamycin, 0.25 ug/ml	6.36565434468814	5.97611815950864	Rapamycin, 0.25 ug/ml-YLR263W-3-28-3
RED1	YLR263W	16	53.5147930857728	Rapamycin, 0.25 ug/ml	6.79347809942704	6.0508011822701	Rapamycin, 0.25 ug/ml-YLR263W-3-28-3
RED1	YLR263W	17	57.9401082525343	Rapamycin, 0.25 ug/ml	5.33593316253076	6.09206362810901	Rapamycin, 0.25 ug/ml-YLR263W-3-28-3
RED1	YLR263W	18	61.5433735521191	Rapamycin, 0.25 ug/ml	6.01986907241583	6.07972597755916	Rapamycin, 0.25 ug/ml-YLR263W-3-28-3
RED1	YLR263W	19	66.2792238976343	Rapamycin, 0.25 ug/ml	5.14374946629102	6.05492250040404	Rapamycin, 0.25 ug/ml-YLR263W-3-28-3
RED1	YLR263W	20	70.1237264684472	Rapamycin, 0.25 ug/ml	5.83638313404455	6.02218131337882	Rapamycin, 0.25 ug/ml-YLR263W-3-28-3
RED1	YLR263W	21	74.3874396178759	Rapamycin, 0.25 ug/ml	7.8399773392473	5.96665625388763	Rapamycin, 0.25 ug/ml-YLR263W-3-28-3
RED1	YLR263W	22	78.5651433505253	Rapamycin, 0.25 ug/ml	5.71256044518991	5.88782319969862	Rapamycin, 0.25 ug/ml-YLR263W-3-28-3
RED1	YLR263W	23	82.7308191880088	Rapamycin, 0.25 ug/ml	5.28964713160011	5.7959057251453	Rapamycin, 0.25 ug/ml-YLR263W-3-28-3
RED1	YLR263W	24	87.0581076638401	Rapamycin, 0.25 ug/ml	5.62177670348577	5.70518637233987	Rapamycin, 0.25 ug/ml-YLR263W-3-28-3
RED1	YLR263W	25	91.3092236820223	Rapamycin, 0.25 ug/ml	6.05430819047099	5.62234276192295	Rapamycin, 0.25 ug/ml-YLR263W-3-28-3
RED1	YLR263W	26	96.0227854956056	Rapamycin, 0.25 ug/ml	5.14691519543758	5.52633357015523	Rapamycin, 0.25 ug/ml-YLR263W-3-28-3
RED1	YLR263W	27	100.675410544027	Rapamycin, 0.25 ug/ml	5.14394156233279	5.42966408848261	Rapamycin, 0.25 ug/ml-YLR263W-3-28-3
RED1	YLR263W	28	106.238863804751	Rapamycin, 0.25 ug/ml	5.14047413515273	5.31318990248027	Rapamycin, 0.25 ug/ml-YLR263W-3-28-3
RED1	YLR263W	29	111.092625027622	Rapamycin, 0.25 ug/ml	5.1214572479841	5.21027099281119	Rapamycin, 0.25 ug/ml-YLR263W-3-28-3
RED1	YLR263W	30	115.500894685912	Rapamycin, 0.25 ug/ml	5.47688806581537	5.11560838316547	Rapamycin, 0.25 ug/ml-YLR263W-3-28-3
RED1	YLR263W	2	3.26679053000526	Rapamycin, 0.25 ug/ml	8.77329190483565	8.87160301871941	Rapamycin, 0.25 ug/ml-YLR263W-3-29-2
RED1	YLR263W	4	8.30828978603517	Rapamycin, 0.25 ug/ml	9.7502595385199	8.20420126482848	Rapamycin, 0.25 ug/ml-YLR263W-3-29-2
RED1	YLR263W	5	12.2033676293605	Rapamycin, 0.25 ug/ml	7.53728551125604	7.76368067938986	Rapamycin, 0.25 ug/ml-YLR263W-3-29-2
RED1	YLR263W	6	16.2549719202404	Rapamycin, 0.25 ug/ml	6.57455465176414	7.38212572635962	Rapamycin, 0.25 ug/ml-YLR263W-3-29-2
RED1	YLR263W	7	20.8493161233198	Rapamycin, 0.25 ug/ml	6.3977476188051	7.05379426686324	Rapamycin, 0.25 ug/ml-YLR263W-3-29-2
RED1	YLR263W	8	25.3611125562641	Rapamycin, 0.25 ug/ml	5.51897349891247	6.82416874225167	Rapamycin, 0.25 ug/ml-YLR263W-3-29-2
RED1	YLR263W	9	29.5659258103372	Rapamycin, 0.25 ug/ml	7.46798171234691	6.66811963269429	Rapamycin, 0.25 ug/ml-YLR263W-3-29-2
RED1	YLR263W	11	34.6640714859565	Rapamycin, 0.25 ug/ml	5.62439473718031	6.62905230755907	Rapamycin, 0.25 ug/ml-YLR263W-3-29-2
RED1	YLR263W	12	39.3671799450521	Rapamycin, 0.25 ug/ml	5.84643714231869	6.74904178396176	Rapamycin, 0.25 ug/ml-YLR263W-3-29-2
RED1	YLR263W	13	43.5325186162006	Rapamycin, 0.25 ug/ml	7.77297147109545	6.90383865506594	Rapamycin, 0.25 ug/ml-YLR263W-3-29-2
RED1	YLR263W	14	48.3769085029353	Rapamycin, 0.25 ug/ml	6.84715747174259	7.05245130681719	Rapamycin, 0.25 ug/ml-YLR263W-3-29-2
RED1	YLR263W	15	52.8122151087704	Rapamycin, 0.25 ug/ml	7.99459754637989	7.17487388848315	Rapamycin, 0.25 ug/ml-YLR263W-3-29-2
RED1	YLR263W	16	57.8219690593657	Rapamycin, 0.25 ug/ml	7.75835243462225	7.33501920057887	Rapamycin, 0.25 ug/ml-YLR263W-3-29-2
RED1	YLR263W	17	62.575188866803	Rapamycin, 0.25 ug/ml	7.2408855499148	7.43236747952601	Rapamycin, 0.25 ug/ml-YLR263W-3-29-2
RED1	YLR263W	18	66.7321204218425	Rapamycin, 0.25 ug/ml	7.58822524130134	7.44496689622639	Rapamycin, 0.25 ug/ml-YLR263W-3-29-2
RED1	YLR263W	19	71.8089806803623	Rapamycin, 0.25 ug/ml	6.37075574958644	7.40322089954787	Rapamycin, 0.25 ug/ml-YLR263W-3-29-2
RED1	YLR263W	20	76.0748949974853	Rapamycin, 0.25 ug/ml	6.97784358826248	7.33968850156034	Rapamycin, 0.25 ug/ml-YLR263W-3-29-2
RED1	YLR263W	21	80.7347367553412	Rapamycin, 0.25 ug/ml	8.50005839802128	7.26237303043565	Rapamycin, 0.25 ug/ml-YLR263W-3-29-2
RED1	YLR263W	22	85.2809660438823	Rapamycin, 0.25 ug/ml	6.84839308688015	7.16505736161226	Rapamycin, 0.25 ug/ml-YLR263W-3-29-2
RED1	YLR263W	23	89.7901450189231	Rapamycin, 0.25 ug/ml	7.21440070694268	7.04657874244636	Rapamycin, 0.25 ug/ml-YLR263W-3-29-2
RED1	YLR263W	24	94.3911456363836	Rapamycin, 0.25 ug/ml	7.19869777568838	6.94538795907872	Rapamycin, 0.25 ug/ml-YLR263W-3-29-2
RED1	YLR263W	25	99.3829192667785	Rapamycin, 0.25 ug/ml	6.41371344678118	6.86028847180373	Rapamycin, 0.25 ug/ml-YLR263W-3-29-2
RED1	YLR263W	26	104.165828179168	Rapamycin, 0.25 ug/ml	6.81647321050041	6.77996040465965	Rapamycin, 0.25 ug/ml-YLR263W-3-29-2
RED1	YLR263W	27	108.986671766648	Rapamycin, 0.25 ug/ml	6.8557742999436	6.70628033758273	Rapamycin, 0.25 ug/ml-YLR263W-3-29-2
RED1	YLR263W	28	114.880993254488	Rapamycin, 0.25 ug/ml	5.2869729499497	6.62875910508462	Rapamycin, 0.25 ug/ml-YLR263W-3-29-2
RED1	YLR263W	29	119.813451021634	Rapamycin, 0.25 ug/ml	6.82723584502877	6.57190255686113	Rapamycin, 0.25 ug/ml-YLR263W-3-29-2
RED1	YLR263W	30	124.433315093257	Rapamycin, 0.25 ug/ml	7.13321331549239	6.52450680379135	Rapamycin, 0.25 ug/ml-YLR263W-3-29-2
YLR269C	YLR269C	2	3.36388215685189	Rapamycin, 0.25 ug/ml	9.27367977239497	7.14990153139129	Rapamycin, 0.25 ug/ml-YLR269C-0-28-6
YLR269C	YLR269C	3	6.7512325058976	Rapamycin, 0.25 ug/ml	7.95910248575748	6.5462342911726	Rapamycin, 0.25 ug/ml-YLR269C-0-28-6
YLR269C	YLR269C	4	11.2907567923611	Rapamycin, 0.25 ug/ml	3.80424539026479	5.80341519967635	Rapamycin, 0.25 ug/ml-YLR269C-0-28-6
YLR269C	YLR269C	5	17.1101108761949	Rapamycin, 0.25 ug/ml	2.60845814823141	4.97488441432474	Rapamycin, 0.25 ug/ml-YLR269C-0-28-6
YLR269C	YLR269C	6	23.2822438821408	Rapamycin, 0.25 ug/ml	3.55206684371012	4.26149182694264	Rapamycin, 0.25 ug/ml-YLR269C-0-28-6
YLR269C	YLR269C	7	29.2345096457082	Rapamycin, 0.25 ug/ml	3.08236427191279	3.71598741613188	Rapamycin, 0.25 ug/ml-YLR269C-0-28-6
YLR269C	YLR269C	8	35.6054027298415	Rapamycin, 0.25 ug/ml	2.83016706561131	3.25354420116036	Rapamycin, 0.25 ug/ml-YLR269C-0-28-6
YLR269C	YLR269C	9	40.5059760008591	Rapamycin, 0.25 ug/ml	3.47721598666711	3.04789267363149	Rapamycin, 0.25 ug/ml-YLR269C-0-28-6
YLR269C	YLR269C	11	46.3108966718219	Rapamycin, 0.25 ug/ml	3.22938480164181	3.01425519769478	Rapamycin, 0.25 ug/ml-YLR269C-0-28-6
YLR269C	YLR269C	12	52.283104774632	Rapamycin, 0.25 ug/ml	2.9652628228893	3.08254660983765	Rapamycin, 0.25 ug/ml-YLR269C-0-28-6
YLR269C	YLR269C	13	57.4647425628365	Rapamycin, 0.25 ug/ml	3.11754670279638	3.11376679361779	Rapamycin, 0.25 ug/ml-YLR269C-0-28-6
YLR269C	YLR269C	14	63.6266721350598	Rapamycin, 0.25 ug/ml	3.03088126198231	3.11170954423012	Rapamycin, 0.25 ug/ml-YLR269C-0-28-6
YLR269C	YLR269C	15	69.0810679742495	Rapamycin, 0.25 ug/ml	3.38122327432736	3.1220556605802	Rapamycin, 0.25 ug/ml-YLR269C-0-28-6
YLR269C	YLR269C	16	75.3404411373193	Rapamycin, 0.25 ug/ml	3.21262211480324	3.11853777604305	Rapamycin, 0.25 ug/ml-YLR269C-0-28-6
YLR269C	YLR269C	17	81.0523764896392	Rapamycin, 0.25 ug/ml	2.93671867119253	3.09143749913032	Rapamycin, 0.25 ug/ml-YLR269C-0-28-6
YLR269C	YLR269C	18	86.1318758140014	Rapamycin, 0.25 ug/ml	3.19741765073443	3.05973962849487	Rapamycin, 0.25 ug/ml-YLR269C-0-28-6
YLR269C	YLR269C	19	92.0426975971207	Rapamycin, 0.25 ug/ml	2.91744135350842	3.02138580330372	Rapamycin, 0.25 ug/ml-YLR269C-0-28-6
YLR269C	YLR269C	20	97.7736521089293	Rapamycin, 0.25 ug/ml	3.01907603412289	2.99044025848652	Rapamycin, 0.25 ug/ml-YLR269C-0-28-6
YLR269C	YLR269C	21	103.551364365111	Rapamycin, 0.25 ug/ml	2.9648547312403	2.9622402583152	Rapamycin, 0.25 ug/ml-YLR269C-0-28-6
YLR269C	YLR269C	22	109.177360006278	Rapamycin, 0.25 ug/ml	2.82780853610829	2.93487579637303	Rapamycin, 0.25 ug/ml-YLR269C-0-28-6
YLR269C	YLR269C	23	114.785368369325	Rapamycin, 0.25 ug/ml	2.90633876669558	2.91564948718316	Rapamycin, 0.25 ug/ml-YLR269C-0-28-6
YLR269C	YLR269C	24	120.020127447344	Rapamycin, 0.25 ug/ml	2.94404058224199	2.90535976226539	Rapamycin, 0.25 ug/ml-YLR269C-0-28-6
YLR269C	YLR269C	25	125.596022283594	Rapamycin, 0.25 ug/ml	2.80063044179065	2.8983782530136	Rapamycin, 0.25 ug/ml-YLR269C-0-28-6
YLR269C	YLR269C	26	131.441834740811	Rapamycin, 0.25 ug/ml	3.02217850905609	2.89678660080344	Rapamycin, 0.25 ug/ml-YLR269C-0-28-6
YLR269C	YLR269C	27	137.028704139954	Rapamycin, 0.25 ug/ml	3.07703748389993	2.90203489635603	Rapamycin, 0.25 ug/ml-YLR269C-0-28-6
YLR269C	YLR269C	28	143.205283492288	Rapamycin, 0.25 ug/ml	2.44574310842288	2.91582370655451	Rapamycin, 0.25 ug/ml-YLR269C-0-28-6
YLR269C	YLR269C	29	148.803162055514	Rapamycin, 0.25 ug/ml	3.10605788045613	2.93470268512166	Rapamycin, 0.25 ug/ml-YLR269C-0-28-6
YLR269C	YLR269C	30	154.77284558003	Rapamycin, 0.25 ug/ml	3.02035948769284	2.9610668475384	Rapamycin, 0.25 ug/ml-YLR269C-0-28-6
YLR269C	YLR269C	2	3.31993704465224	Rapamycin, 0.25 ug/ml	9.13364616115657	9.25072978245401	Rapamycin, 0.25 ug/ml-YLR269C-0-28-7
YLR269C	YLR269C	3	6.69012458101699	Rapamycin, 0.25 ug/ml	8.21267796162815	8.99621195039774	Rapamycin, 0.25 ug/ml-YLR269C-0-28-7
YLR269C	YLR269C	4	8.47361055452945	Rapamycin, 0.25 ug/ml	10.0277879116257	8.86435914548946	Rapamycin, 0.25 ug/ml-YLR269C-0-28-7
YLR269C	YLR269C	5	11.8927205309718	Rapamycin, 0.25 ug/ml	7.70423130581073	8.6165754574024	Rapamycin, 0.25 ug/ml-YLR269C-0-28-7
YLR269C	YLR269C	6	15.1815166526265	Rapamycin, 0.25 ug/ml	9.75011904655877	8.38439721302736	Rapamycin, 0.25 ug/ml-YLR269C-0-28-7
YLR269C	YLR269C	7	18.6358512243202	Rapamycin, 0.25 ug/ml	7.77416673352422	8.14775713277343	Rapamycin, 0.25 ug/ml-YLR269C-0-28-7
YLR269C	YLR269C	8	22.7758633909518	Rapamycin, 0.25 ug/ml	6.5802600665848	7.87462982867278	Rapamycin, 0.25 ug/ml-YLR269C-0-28-7
YLR269C	YLR269C	9	25.6352225335196	Rapamycin, 0.25 ug/ml	9.79498305301447	7.69035474675418	Rapamycin, 0.25 ug/ml-YLR269C-0-28-7
YLR269C	YLR269C	11	29.1988753307438	Rapamycin, 0.25 ug/ml	6.54786093065414	7.4639458325511	Rapamycin, 0.25 ug/ml-YLR269C-0-28-7
YLR269C	YLR269C	12	33.1312236384561	Rapamycin, 0.25 ug/ml	6.24518757072636	7.22376338879656	Rapamycin, 0.25 ug/ml-YLR269C-0-28-7
YLR269C	YLR269C	13	36.5430269510776	Rapamycin, 0.25 ug/ml	8.34543816550069	7.02846633562552	Rapamycin, 0.25 ug/ml-YLR269C-0-28-7
YLR269C	YLR269C	14	41.660539873244	Rapamycin, 0.25 ug/ml	5.61547726996726	6.75715614039536	Rapamycin, 0.25 ug/ml-YLR269C-0-28-7
YLR269C	YLR269C	15	45.4849834447715	Rapamycin, 0.25 ug/ml	7.20458422136506	6.56968471575934	Rapamycin, 0.25 ug/ml-YLR269C-0-28-7
YLR269C	YLR269C	16	49.772226246947	Rapamycin, 0.25 ug/ml	6.5019285321887	6.37801113199231	Rapamycin, 0.25 ug/ml-YLR269C-0-28-7
YLR269C	YLR269C	17	53.9034756406792	Rapamycin, 0.25 ug/ml	6.10964994197949	6.21208819992199	Rapamycin, 0.25 ug/ml-YLR269C-0-28-7
YLR269C	YLR269C	18	57.6138946492231	Rapamycin, 0.25 ug/ml	6.29917333388643	6.07776524608631	Rapamycin, 0.25 ug/ml-YLR269C-0-28-7
YLR269C	YLR269C	19	62.0357873581714	Rapamycin, 0.25 ug/ml	5.87300798882868	5.93643522175653	Rapamycin, 0.25 ug/ml-YLR269C-0-28-7
YLR269C	YLR269C	20	65.9780422508518	Rapamycin, 0.25 ug/ml	5.60520507395874	5.82815414299394	Rapamycin, 0.25 ug/ml-YLR269C-0-28-7
YLR269C	YLR269C	21	70.1219162663966	Rapamycin, 0.25 ug/ml	5.50463056582455	5.72753363648922	Rapamycin, 0.25 ug/ml-YLR269C-0-28-7
YLR269C	YLR269C	22	74.1293273116481	Rapamycin, 0.25 ug/ml	5.69569297830746	5.64421345739152	Rapamycin, 0.25 ug/ml-YLR269C-0-28-7
YLR269C	YLR269C	23	78.012140541299	Rapamycin, 0.25 ug/ml	5.8234825325763	5.58480281623451	Rapamycin, 0.25 ug/ml-YLR269C-0-28-7
YLR269C	YLR269C	24	82.080467698973	Rapamycin, 0.25 ug/ml	5.47421833347654	5.54609354868736	Rapamycin, 0.25 ug/ml-YLR269C-0-28-7
YLR269C	YLR269C	25	85.8523248026594	Rapamycin, 0.25 ug/ml	5.69273387809263	5.52788841627207	Rapamycin, 0.25 ug/ml-YLR269C-0-28-7
YLR269C	YLR269C	26	90.2431313129031	Rapamycin, 0.25 ug/ml	5.51167189814888	5.52854053284512	Rapamycin, 0.25 ug/ml-YLR269C-0-28-7
YLR269C	YLR269C	27	94.3113267042802	Rapamycin, 0.25 ug/ml	5.6350188082603	5.55051559753837	Rapamycin, 0.25 ug/ml-YLR269C-0-28-7
YLR269C	YLR269C	28	99.0188021820662	Rapamycin, 0.25 ug/ml	5.05431331298854	5.60134026224255	Rapamycin, 0.25 ug/ml-YLR269C-0-28-7
YLR269C	YLR269C	29	103.263207889015	Rapamycin, 0.25 ug/ml	6.01482104495019	5.67008302749164	Rapamycin, 0.25 ug/ml-YLR269C-0-28-7
YLR269C	YLR269C	30	107.924686082466	Rapamycin, 0.25 ug/ml	5.7592582521651	5.77066547147228	Rapamycin, 0.25 ug/ml-YLR269C-0-28-7
YLR269C	YLR269C	2	3.32757211055959	Rapamycin, 0.25 ug/ml	9.22553781697807	9.35689735554256	Rapamycin, 0.25 ug/ml-YLR269C-0-29-6
YLR269C	YLR269C	3	6.64496739357021	Rapamycin, 0.25 ug/ml	7.97642687702388	9.05714380016213	Rapamycin, 0.25 ug/ml-YLR269C-0-29-6
YLR269C	YLR269C	4	8.42616655296096	Rapamycin, 0.25 ug/ml	10.669379524357	8.90569270311221	Rapamycin, 0.25 ug/ml-YLR269C-0-29-6
YLR269C	YLR269C	5	11.8299440847334	Rapamycin, 0.25 ug/ml	8.4283890403689	8.63813799364392	Rapamycin, 0.25 ug/ml-YLR269C-0-29-6
YLR269C	YLR269C	6	15.2881258230774	Rapamycin, 0.25 ug/ml	9.11733072088243	8.39831179442453	Rapamycin, 0.25 ug/ml-YLR269C-0-29-6
YLR269C	YLR269C	7	18.8208742882378	Rapamycin, 0.25 ug/ml	7.23646822534483	8.18220576987536	Rapamycin, 0.25 ug/ml-YLR269C-0-29-6
YLR269C	YLR269C	8	23.0437345322494	Rapamycin, 0.25 ug/ml	6.52142496316213	7.95319857454747	Rapamycin, 0.25 ug/ml-YLR269C-0-29-6
YLR269C	YLR269C	9	25.976623962747	Rapamycin, 0.25 ug/ml	9.77175815566321	7.81613334998046	Rapamycin, 0.25 ug/ml-YLR269C-0-29-6
YLR269C	YLR269C	11	29.4012612713697	Rapamycin, 0.25 ug/ml	6.50632425926896	7.68438002455284	Rapamycin, 0.25 ug/ml-YLR269C-0-29-6
YLR269C	YLR269C	12	33.293122242545	Rapamycin, 0.25 ug/ml	6.24784215788241	7.56057561884774	Rapamycin, 0.25 ug/ml-YLR269C-0-29-6
YLR269C	YLR269C	13	36.5025938431672	Rapamycin, 0.25 ug/ml	9.29780133974065	7.47012146048152	Rapamycin, 0.25 ug/ml-YLR269C-0-29-6
YLR269C	YLR269C	14	41.3545556690614	Rapamycin, 0.25 ug/ml	6.08245893453525	7.44264026475029	Rapamycin, 0.25 ug/ml-YLR269C-0-29-6
YLR269C	YLR269C	15	44.8072944312081	Rapamycin, 0.25 ug/ml	8.36036519538062	7.47094702859144	Rapamycin, 0.25 ug/ml-YLR269C-0-29-6
YLR269C	YLR269C	16	48.6559024434385	Rapamycin, 0.25 ug/ml	8.24675511562496	7.43374606213361	Rapamycin, 0.25 ug/ml-YLR269C-0-29-6
YLR269C	YLR269C	17	53.105194972286	Rapamycin, 0.25 ug/ml	6.67091162979961	7.27115716504708	Rapamycin, 0.25 ug/ml-YLR269C-0-29-6
YLR269C	YLR269C	18	56.9718855534618	Rapamycin, 0.25 ug/ml	6.54441124118071	7.08952036219913	Rapamycin, 0.25 ug/ml-YLR269C-0-29-6
YLR269C	YLR269C	19	60.7467237183092	Rapamycin, 0.25 ug/ml	7.88569310008226	6.89827675602309	Rapamycin, 0.25 ug/ml-YLR269C-0-29-6
YLR269C	YLR269C	20	64.6233515868431	Rapamycin, 0.25 ug/ml	6.83566350064546	6.70937055451514	Rapamycin, 0.25 ug/ml-YLR269C-0-29-6
YLR269C	YLR269C	21	68.7917000134149	Rapamycin, 0.25 ug/ml	6.3395272805425	6.47289467786981	Rapamycin, 0.25 ug/ml-YLR269C-0-29-6
YLR269C	YLR269C	22	73.5224277840223	Rapamycin, 0.25 ug/ml	5.46095082825806	6.171096117573	Rapamycin, 0.25 ug/ml-YLR269C-0-29-6
YLR269C	YLR269C	23	77.7798861176465	Rapamycin, 0.25 ug/ml	6.00895169059548	5.97180169382161	Rapamycin, 0.25 ug/ml-YLR269C-0-29-6
YLR269C	YLR269C	24	81.98633721671	Rapamycin, 0.25 ug/ml	5.91164862654909	5.85048698966589	Rapamycin, 0.25 ug/ml-YLR269C-0-29-6
YLR269C	YLR269C	25	86.3720908496179	Rapamycin, 0.25 ug/ml	5.78676196549667	5.75083460784178	Rapamycin, 0.25 ug/ml-YLR269C-0-29-6
YLR269C	YLR269C	26	91.2771392016768	Rapamycin, 0.25 ug/ml	5.11628896407681	5.68672646830789	Rapamycin, 0.25 ug/ml-YLR269C-0-29-6
YLR269C	YLR269C	27	95.348641264126	Rapamycin, 0.25 ug/ml	6.03431429007051	5.68330608135469	Rapamycin, 0.25 ug/ml-YLR269C-0-29-6
YLR269C	YLR269C	28	100.540391339894	Rapamycin, 0.25 ug/ml	4.35760244072215	5.74692838608945	Rapamycin, 0.25 ug/ml-YLR269C-0-29-6
YLR269C	YLR269C	29	104.60489980156	Rapamycin, 0.25 ug/ml	6.65832844039899	5.84318483440383	Rapamycin, 0.25 ug/ml-YLR269C-0-29-6
YLR269C	YLR269C	30	109.155777210418	Rapamycin, 0.25 ug/ml	6.27903910235397	5.99651568557773	Rapamycin, 0.25 ug/ml-YLR269C-0-29-6
YLR269C	YLR269C	2	3.46584714005759	Rapamycin, 0.25 ug/ml	8.99020644755963	7.54386378973752	Rapamycin, 0.25 ug/ml-YLR269C-1-28-6
YLR269C	YLR269C	3	7.07458147658511	Rapamycin, 0.25 ug/ml	7.7563259718906	7.65444907406742	Rapamycin, 0.25 ug/ml-YLR269C-1-28-6
YLR269C	YLR269C	4	11.6584929355434	Rapamycin, 0.25 ug/ml	3.44377715833397	7.77326817525009	Rapamycin, 0.25 ug/ml-YLR269C-1-28-6
YLR269C	YLR269C	5	14.8379133299566	Rapamycin, 0.25 ug/ml	8.61173390309876	7.84120446172803	Rapamycin, 0.25 ug/ml-YLR269C-1-28-6
YLR269C	YLR269C	6	17.6880057581271	Rapamycin, 0.25 ug/ml	9.37025958659508	7.8916147162266	Rapamycin, 0.25 ug/ml-YLR269C-1-28-6
YLR269C	YLR269C	7	21.4727500299241	Rapamycin, 0.25 ug/ml	7.84318961567942	7.94454795778987	Rapamycin, 0.25 ug/ml-YLR269C-1-28-6
YLR269C	YLR269C	8	25.3164484371156	Rapamycin, 0.25 ug/ml	7.06239967434234	7.98525848987584	Rapamycin, 0.25 ug/ml-YLR269C-1-28-6
YLR269C	YLR269C	9	28.068453367018	Rapamycin, 0.25 ug/ml	12.1134834142055	8.0153131504102	Rapamycin, 0.25 ug/ml-YLR269C-1-28-6
YLR269C	YLR269C	11	31.2586592596742	Rapamycin, 0.25 ug/ml	6.79949209668033	8.0530729194845	Rapamycin, 0.25 ug/ml-YLR269C-1-28-6
YLR269C	YLR269C	12	35.0543260712749	Rapamycin, 0.25 ug/ml	6.35731193406143	8.08155379226658	Rapamycin, 0.25 ug/ml-YLR269C-1-28-6
YLR269C	YLR269C	13	38.6078252628883	Rapamycin, 0.25 ug/ml	8.92555169293606	8.07013814976295	Rapamycin, 0.25 ug/ml-YLR269C-1-28-6
YLR269C	YLR269C	14	43.0599516831407	Rapamycin, 0.25 ug/ml	6.47357048500973	7.96268162704339	Rapamycin, 0.25 ug/ml-YLR269C-1-28-6
YLR269C	YLR269C	15	46.2980869467077	Rapamycin, 0.25 ug/ml	8.00494082327812	7.8409900939232	Rapamycin, 0.25 ug/ml-YLR269C-1-28-6
YLR269C	YLR269C	16	50.0843027299398	Rapamycin, 0.25 ug/ml	8.21424861478092	7.70464290998723	Rapamycin, 0.25 ug/ml-YLR269C-1-28-6
YLR269C	YLR269C	17	53.6818216002747	Rapamycin, 0.25 ug/ml	8.21725973339514	7.59459697012344	Rapamycin, 0.25 ug/ml-YLR269C-1-28-6
YLR269C	YLR269C	18	57.6452060073445	Rapamycin, 0.25 ug/ml	7.179713792862	7.47024677012852	Rapamycin, 0.25 ug/ml-YLR269C-1-28-6
YLR269C	YLR269C	19	61.4997274613867	Rapamycin, 0.25 ug/ml	8.20433864565287	7.34136780944766	Rapamycin, 0.25 ug/ml-YLR269C-1-28-6
YLR269C	YLR269C	20	65.7327443273667	Rapamycin, 0.25 ug/ml	6.74121945104206	7.18503444445789	Rapamycin, 0.25 ug/ml-YLR269C-1-28-6
YLR269C	YLR269C	21	69.6775298214816	Rapamycin, 0.25 ug/ml	6.80996238538363	6.98603132879205	Rapamycin, 0.25 ug/ml-YLR269C-1-28-6
YLR269C	YLR269C	22	73.4221200261745	Rapamycin, 0.25 ug/ml	6.48012165301349	6.76626317379403	Rapamycin, 0.25 ug/ml-YLR269C-1-28-6
YLR269C	YLR269C	23	77.6158746009763	Rapamycin, 0.25 ug/ml	5.93106740519492	6.57545313138216	Rapamycin, 0.25 ug/ml-YLR269C-1-28-6
YLR269C	YLR269C	24	81.5364951895525	Rapamycin, 0.25 ug/ml	6.83495504120647	6.4579943735084	Rapamycin, 0.25 ug/ml-YLR269C-1-28-6
YLR269C	YLR269C	25	85.7599314893377	Rapamycin, 0.25 ug/ml	6.56260658441509	6.34543671762236	Rapamycin, 0.25 ug/ml-YLR269C-1-28-6
YLR269C	YLR269C	26	90.154863834405	Rapamycin, 0.25 ug/ml	5.53591659087495	6.25381536937347	Rapamycin, 0.25 ug/ml-YLR269C-1-28-6
YLR269C	YLR269C	27	94.2758974739498	Rapamycin, 0.25 ug/ml	6.42811474284291	6.20106279290534	Rapamycin, 0.25 ug/ml-YLR269C-1-28-6
YLR269C	YLR269C	28	98.5999672246178	Rapamycin, 0.25 ug/ml	5.62131445087515	6.18280696576132	Rapamycin, 0.25 ug/ml-YLR269C-1-28-6
YLR269C	YLR269C	29	102.890860173318	Rapamycin, 0.25 ug/ml	7.0510031164762	6.19639580396792	Rapamycin, 0.25 ug/ml-YLR269C-1-28-6
YLR269C	YLR269C	30	106.67468962506	Rapamycin, 0.25 ug/ml	6.00053136206123	6.23225677234575	Rapamycin, 0.25 ug/ml-YLR269C-1-28-6
YLR269C	YLR269C	2	3.44481590297597	Rapamycin, 0.25 ug/ml	8.78506373184301	9.42429122168552	Rapamycin, 0.25 ug/ml-YLR269C-1-28-7
YLR269C	YLR269C	3	7.10599915641783	Rapamycin, 0.25 ug/ml	7.8117658704288	9.04519735706851	Rapamycin, 0.25 ug/ml-YLR269C-1-28-7
YLR269C	YLR269C	4	9.27256721988434	Rapamycin, 0.25 ug/ml	9.45207501527233	8.82890629546727	Rapamycin, 0.25 ug/ml-YLR269C-1-28-7
YLR269C	YLR269C	5	12.3985258776788	Rapamycin, 0.25 ug/ml	8.91827517036225	8.52259244976196	Rapamycin, 0.25 ug/ml-YLR269C-1-28-7
YLR269C	YLR269C	6	15.2085558407726	Rapamycin, 0.25 ug/ml	9.75827149643388	8.25151700898142	Rapamycin, 0.25 ug/ml-YLR269C-1-28-7
YLR269C	YLR269C	7	18.9670870282086	Rapamycin, 0.25 ug/ml	8.42914697534628	7.9026057991166	Rapamycin, 0.25 ug/ml-YLR269C-1-28-7
YLR269C	YLR269C	8	22.8875838671322	Rapamycin, 0.25 ug/ml	6.82607748696801	7.5653225130157	Rapamycin, 0.25 ug/ml-YLR269C-1-28-7
YLR269C	YLR269C	9	26.1283318039815	Rapamycin, 0.25 ug/ml	9.46266289741942	7.29005181547228	Rapamycin, 0.25 ug/ml-YLR269C-1-28-7
YLR269C	YLR269C	11	29.7917383624412	Rapamycin, 0.25 ug/ml	5.89396849032538	6.97051445486171	Rapamycin, 0.25 ug/ml-YLR269C-1-28-7
YLR269C	YLR269C	12	34.1922519169115	Rapamycin, 0.25 ug/ml	5.68778294729398	6.61553046683817	Rapamycin, 0.25 ug/ml-YLR269C-1-28-7
YLR269C	YLR269C	13	38.2585252226165	Rapamycin, 0.25 ug/ml	6.26281489073902	6.35774713593353	Rapamycin, 0.25 ug/ml-YLR269C-1-28-7
YLR269C	YLR269C	14	42.9599904966325	Rapamycin, 0.25 ug/ml	5.36353997581188	6.18556414114011	Rapamycin, 0.25 ug/ml-YLR269C-1-28-7
YLR269C	YLR269C	15	46.7318496165674	Rapamycin, 0.25 ug/ml	6.36343269666679	6.11527062186838	Rapamycin, 0.25 ug/ml-YLR269C-1-28-7
YLR269C	YLR269C	16	51.1495695461193	Rapamycin, 0.25 ug/ml	6.48879735114333	6.05104844855278	Rapamycin, 0.25 ug/ml-YLR269C-1-28-7
YLR269C	YLR269C	17	55.1400712104416	Rapamycin, 0.25 ug/ml	6.38644810414556	6.03929304463305	Rapamycin, 0.25 ug/ml-YLR269C-1-28-7
YLR269C	YLR269C	18	59.4016166909501	Rapamycin, 0.25 ug/ml	6.10107875965797	6.10555539536764	Rapamycin, 0.25 ug/ml-YLR269C-1-28-7
YLR269C	YLR269C	19	63.6903777583131	Rapamycin, 0.25 ug/ml	6.63778160890078	6.18474316198012	Rapamycin, 0.25 ug/ml-YLR269C-1-28-7
YLR269C	YLR269C	20	68.3206228431217	Rapamycin, 0.25 ug/ml	5.86269593910588	6.20183570992922	Rapamycin, 0.25 ug/ml-YLR269C-1-28-7
YLR269C	YLR269C	21	72.3699639788401	Rapamycin, 0.25 ug/ml	6.23331760307091	6.12725424019815	Rapamycin, 0.25 ug/ml-YLR269C-1-28-7
YLR269C	YLR269C	22	76.2048191487339	Rapamycin, 0.25 ug/ml	5.84093971820592	6.03004442308864	Rapamycin, 0.25 ug/ml-YLR269C-1-28-7
YLR269C	YLR269C	23	80.3951054291437	Rapamycin, 0.25 ug/ml	5.95976980793806	5.95306182905452	Rapamycin, 0.25 ug/ml-YLR269C-1-28-7
YLR269C	YLR269C	24	84.5146327943171	Rapamycin, 0.25 ug/ml	6.17306343784246	5.91063317042932	Rapamycin, 0.25 ug/ml-YLR269C-1-28-7
YLR269C	YLR269C	25	88.934405799863	Rapamycin, 0.25 ug/ml	5.52810547803305	5.86505442147213	Rapamycin, 0.25 ug/ml-YLR269C-1-28-7
YLR269C	YLR269C	26	93.4148085910758	Rapamycin, 0.25 ug/ml	5.4450597229611	5.82519833350321	Rapamycin, 0.25 ug/ml-YLR269C-1-28-7
YLR269C	YLR269C	27	97.9807774084734	Rapamycin, 0.25 ug/ml	5.74126979537052	5.79802270355668	Rapamycin, 0.25 ug/ml-YLR269C-1-28-7
YLR269C	YLR269C	28	102.526634210307	Rapamycin, 0.25 ug/ml	5.22444984249866	5.78690611225132	Rapamycin, 0.25 ug/ml-YLR269C-1-28-7
YLR269C	YLR269C	29	107.161977565301	Rapamycin, 0.25 ug/ml	6.50140626414521	5.78822160277501	Rapamycin, 0.25 ug/ml-YLR269C-1-28-7
YLR269C	YLR269C	30	111.528287903827	Rapamycin, 0.25 ug/ml	5.78751090926763	5.79911223124765	Rapamycin, 0.25 ug/ml-YLR269C-1-28-7
YLR269C	YLR269C	2	3.39981938484356	Rapamycin, 0.25 ug/ml	8.89559477781388	9.20757540254431	Rapamycin, 0.25 ug/ml-YLR269C-1-29-6
YLR269C	YLR269C	3	7.05277379601383	Rapamycin, 0.25 ug/ml	7.67967533315965	9.10083969766892	Rapamycin, 0.25 ug/ml-YLR269C-1-29-6
YLR269C	YLR269C	4	9.27833603698566	Rapamycin, 0.25 ug/ml	9.399635135235	9.02555910276322	Rapamycin, 0.25 ug/ml-YLR269C-1-29-6
YLR269C	YLR269C	5	12.2210543512525	Rapamycin, 0.25 ug/ml	10.2444420416873	8.91025611548912	Rapamycin, 0.25 ug/ml-YLR269C-1-29-6
YLR269C	YLR269C	6	14.9893331312912	Rapamycin, 0.25 ug/ml	9.99259461874768	8.78409362691634	Rapamycin, 0.25 ug/ml-YLR269C-1-29-6
YLR269C	YLR269C	7	18.6514813692446	Rapamycin, 0.25 ug/ml	7.89182358285043	8.59662825699732	Rapamycin, 0.25 ug/ml-YLR269C-1-29-6
YLR269C	YLR269C	8	22.3935623572334	Rapamycin, 0.25 ug/ml	7.00589311192411	8.38860251084139	Rapamycin, 0.25 ug/ml-YLR269C-1-29-6
YLR269C	YLR269C	9	25.1607255501811	Rapamycin, 0.25 ug/ml	11.6968685759988	8.21378581832411	Rapamycin, 0.25 ug/ml-YLR269C-1-29-6
YLR269C	YLR269C	11	28.2697047196908	Rapamycin, 0.25 ug/ml	6.7939214617378	7.98759130401552	Rapamycin, 0.25 ug/ml-YLR269C-1-29-6
YLR269C	YLR269C	12	32.0767243499275	Rapamycin, 0.25 ug/ml	6.15541206401088	7.69290947816431	Rapamycin, 0.25 ug/ml-YLR269C-1-29-6
YLR269C	YLR269C	13	35.6969290692126	Rapamycin, 0.25 ug/ml	8.29051533305674	7.422638911312	Rapamycin, 0.25 ug/ml-YLR269C-1-29-6
YLR269C	YLR269C	14	40.3491168716421	Rapamycin, 0.25 ug/ml	6.6420558564701	7.04923565421648	Rapamycin, 0.25 ug/ml-YLR269C-1-29-6
YLR269C	YLR269C	15	43.9467414242232	Rapamycin, 0.25 ug/ml	7.11015385518984	6.74164577404193	Rapamycin, 0.25 ug/ml-YLR269C-1-29-6
YLR269C	YLR269C	16	48.4312879337139	Rapamycin, 0.25 ug/ml	6.62461541435313	6.41527847724081	Rapamycin, 0.25 ug/ml-YLR269C-1-29-6
YLR269C	YLR269C	17	52.72204630086	Rapamycin, 0.25 ug/ml	5.75768506468337	6.18066998936633	Rapamycin, 0.25 ug/ml-YLR269C-1-29-6
YLR269C	YLR269C	18	57.0525042585671	Rapamycin, 0.25 ug/ml	5.6509148144934	5.98001770533386	Rapamycin, 0.25 ug/ml-YLR269C-1-29-6
YLR269C	YLR269C	19	61.469690253651	Rapamycin, 0.25 ug/ml	6.23899590608711	5.80454901825859	Rapamycin, 0.25 ug/ml-YLR269C-1-29-6
YLR269C	YLR269C	20	66.1365207559216	Rapamycin, 0.25 ug/ml	5.497287250309	5.64195909520662	Rapamycin, 0.25 ug/ml-YLR269C-1-29-6
YLR269C	YLR269C	21	70.5299793634302	Rapamycin, 0.25 ug/ml	5.50248079769456	5.50548735161849	Rapamycin, 0.25 ug/ml-YLR269C-1-29-6
YLR269C	YLR269C	22	74.7580091960796	Rapamycin, 0.25 ug/ml	5.51754427385097	5.39415750236845	Rapamycin, 0.25 ug/ml-YLR269C-1-29-6
YLR269C	YLR269C	23	79.2893656331988	Rapamycin, 0.25 ug/ml	5.03212816124496	5.30288373858657	Rapamycin, 0.25 ug/ml-YLR269C-1-29-6
YLR269C	YLR269C	24	83.4625323932288	Rapamycin, 0.25 ug/ml	5.47435946922891	5.24613144680985	Rapamycin, 0.25 ug/ml-YLR269C-1-29-6
YLR269C	YLR269C	25	88.1127022124123	Rapamycin, 0.25 ug/ml	5.66791619868022	5.2109259441389	Rapamycin, 0.25 ug/ml-YLR269C-1-29-6
YLR269C	YLR269C	26	92.7610978844139	Rapamycin, 0.25 ug/ml	4.77470069908167	5.20503721517762	Rapamycin, 0.25 ug/ml-YLR269C-1-29-6
YLR269C	YLR269C	27	97.2467786263822	Rapamycin, 0.25 ug/ml	5.32725769972425	5.22690986915073	Rapamycin, 0.25 ug/ml-YLR269C-1-29-6
YLR269C	YLR269C	28	101.759615473412	Rapamycin, 0.25 ug/ml	4.75910333144411	5.2759456845811	Rapamycin, 0.25 ug/ml-YLR269C-1-29-6
YLR269C	YLR269C	29	106.389766942223	Rapamycin, 0.25 ug/ml	5.68197532510308	5.35449831796596	Rapamycin, 0.25 ug/ml-YLR269C-1-29-6
YLR269C	YLR269C	30	110.43004029669	Rapamycin, 0.25 ug/ml	5.48727125206949	5.44665507185536	Rapamycin, 0.25 ug/ml-YLR269C-1-29-6
YLR269C	YLR269C	2	3.49876785178249	Rapamycin, 0.25 ug/ml	9.0580191393866	8.25371506907108	Rapamycin, 0.25 ug/ml-YLR269C-2-28-6
YLR269C	YLR269C	4	12.4718313612774	Rapamycin, 0.25 ug/ml	3.5167760817162	7.95660554199018	Rapamycin, 0.25 ug/ml-YLR269C-2-28-6
YLR269C	YLR269C	5	16.0309671043052	Rapamycin, 0.25 ug/ml	11.1245779772063	7.87913094020826	Rapamycin, 0.25 ug/ml-YLR269C-2-28-6
YLR269C	YLR269C	6	19.2626694310193	Rapamycin, 0.25 ug/ml	9.05333186690651	7.83494018293345	Rapamycin, 0.25 ug/ml-YLR269C-2-28-6
YLR269C	YLR269C	7	22.8331160103826	Rapamycin, 0.25 ug/ml	7.57777661252938	7.82492454156915	Rapamycin, 0.25 ug/ml-YLR269C-2-28-6
YLR269C	YLR269C	8	26.728251442716	Rapamycin, 0.25 ug/ml	6.75072134708404	7.85327331251974	Rapamycin, 0.25 ug/ml-YLR269C-2-28-6
YLR269C	YLR269C	9	29.5573215600807	Rapamycin, 0.25 ug/ml	10.2732040225194	7.89392813059569	Rapamycin, 0.25 ug/ml-YLR269C-2-28-6
YLR269C	YLR269C	11	33.9159244474746	Rapamycin, 0.25 ug/ml	6.02286726914304	7.97473435475505	Rapamycin, 0.25 ug/ml-YLR269C-2-28-6
YLR269C	YLR269C	12	37.7237608146102	Rapamycin, 0.25 ug/ml	7.03947234595965	8.06513839991906	Rapamycin, 0.25 ug/ml-YLR269C-2-28-6
YLR269C	YLR269C	13	40.9448103927392	Rapamycin, 0.25 ug/ml	9.28687865575874	8.16359985549896	Rapamycin, 0.25 ug/ml-YLR269C-2-28-6
YLR269C	YLR269C	14	44.9756588267238	Rapamycin, 0.25 ug/ml	8.33330150616269	8.41899315172432	Rapamycin, 0.25 ug/ml-YLR269C-2-28-6
YLR269C	YLR269C	15	48.5589950467343	Rapamycin, 0.25 ug/ml	7.91361448199457	8.73217262631725	Rapamycin, 0.25 ug/ml-YLR269C-2-28-6
YLR269C	YLR269C	16	52.182057735646	Rapamycin, 0.25 ug/ml	9.42434052366804	8.97569597613872	Rapamycin, 0.25 ug/ml-YLR269C-2-28-6
YLR269C	YLR269C	17	55.6947535439223	Rapamycin, 0.25 ug/ml	9.34945972590747	9.17759575869537	Rapamycin, 0.25 ug/ml-YLR269C-2-28-6
YLR269C	YLR269C	18	58.9896071252384	Rapamycin, 0.25 ug/ml	9.58990626715178	9.32013665867767	Rapamycin, 0.25 ug/ml-YLR269C-2-28-6
YLR269C	YLR269C	19	62.8805969339418	Rapamycin, 0.25 ug/ml	9.7286775832075	9.36938438850328	Rapamycin, 0.25 ug/ml-YLR269C-2-28-6
YLR269C	YLR269C	20	66.5039737954658	Rapamycin, 0.25 ug/ml	8.48320359321029	9.35021242600464	Rapamycin, 0.25 ug/ml-YLR269C-2-28-6
YLR269C	YLR269C	21	70.2056445111783	Rapamycin, 0.25 ug/ml	10.6045725468817	9.21616954832106	Rapamycin, 0.25 ug/ml-YLR269C-2-28-6
YLR269C	YLR269C	22	74.2405738459641	Rapamycin, 0.25 ug/ml	8.38219624707011	8.9693015027369	Rapamycin, 0.25 ug/ml-YLR269C-2-28-6
YLR269C	YLR269C	23	78.3234681896603	Rapamycin, 0.25 ug/ml	8.05611266011099	8.67954109116948	Rapamycin, 0.25 ug/ml-YLR269C-2-28-6
YLR269C	YLR269C	24	82.6744394518343	Rapamycin, 0.25 ug/ml	7.83289721972868	8.33203511000402	Rapamycin, 0.25 ug/ml-YLR269C-2-28-6
YLR269C	YLR269C	25	86.5537999538184	Rapamycin, 0.25 ug/ml	9.03520698323775	7.96135229269016	Rapamycin, 0.25 ug/ml-YLR269C-2-28-6
YLR269C	YLR269C	27	95.9224065829571	Rapamycin, 0.25 ug/ml	6.20709952039924	6.91235732124202	Rapamycin, 0.25 ug/ml-YLR269C-2-28-6
YLR269C	YLR269C	28	100.643692515613	Rapamycin, 0.25 ug/ml	5.47876439280055	6.32527613704553	Rapamycin, 0.25 ug/ml-YLR269C-2-28-6
YLR269C	YLR269C	29	105.243742834101	Rapamycin, 0.25 ug/ml	5.71499649712398	5.70315797836752	Rapamycin, 0.25 ug/ml-YLR269C-2-28-6
YLR269C	YLR269C	30	109.546917847066	Rapamycin, 0.25 ug/ml	5.78287938235202	5.07583896728783	Rapamycin, 0.25 ug/ml-YLR269C-2-28-6
YLR269C	YLR269C	2	3.43709157363696	Rapamycin, 0.25 ug/ml	9.45303329061078	10.0965759917909	Rapamycin, 0.25 ug/ml-YLR269C-2-28-7
YLR269C	YLR269C	4	8.23544394954872	Rapamycin, 0.25 ug/ml	9.65587351651378	9.52282789211303	Rapamycin, 0.25 ug/ml-YLR269C-2-28-7
YLR269C	YLR269C	5	11.914391862312	Rapamycin, 0.25 ug/ml	10.8053189279312	9.14127881444331	Rapamycin, 0.25 ug/ml-YLR269C-2-28-7
YLR269C	YLR269C	6	15.2240928900423	Rapamycin, 0.25 ug/ml	8.7673078045007	8.83810317418287	Rapamycin, 0.25 ug/ml-YLR269C-2-28-7
YLR269C	YLR269C	7	18.8163815006496	Rapamycin, 0.25 ug/ml	7.69575003097611	8.55368406512795	Rapamycin, 0.25 ug/ml-YLR269C-2-28-7
YLR269C	YLR269C	8	22.7306537428419	Rapamycin, 0.25 ug/ml	7.10796561945152	8.29490073239574	Rapamycin, 0.25 ug/ml-YLR269C-2-28-7
YLR269C	YLR269C	9	25.5907843545492	Rapamycin, 0.25 ug/ml	9.80539700289478	8.13559431141499	Rapamycin, 0.25 ug/ml-YLR269C-2-28-7
YLR269C	YLR269C	11	30.2380523152996	Rapamycin, 0.25 ug/ml	6.65617170476258	7.93392649999041	Rapamycin, 0.25 ug/ml-YLR269C-2-28-7
YLR269C	YLR269C	12	34.4707091029985	Rapamycin, 0.25 ug/ml	6.97942275500448	7.8149662922859	Rapamycin, 0.25 ug/ml-YLR269C-2-28-7
YLR269C	YLR269C	13	38.0565792755459	Rapamycin, 0.25 ug/ml	9.32581829243392	7.76004481212051	Rapamycin, 0.25 ug/ml-YLR269C-2-28-7
YLR269C	YLR269C	14	42.9007940515415	Rapamycin, 0.25 ug/ml	7.41913159746029	7.8140413841667	Rapamycin, 0.25 ug/ml-YLR269C-2-28-7
YLR269C	YLR269C	15	46.8092222101983	Rapamycin, 0.25 ug/ml	7.98481991252837	7.93921491218151	Rapamycin, 0.25 ug/ml-YLR269C-2-28-7
YLR269C	YLR269C	16	51.2804824161488	Rapamycin, 0.25 ug/ml	7.97941089696996	8.06388473596579	Rapamycin, 0.25 ug/ml-YLR269C-2-28-7
YLR269C	YLR269C	17	55.5674493266688	Rapamycin, 0.25 ug/ml	8.22467971712387	8.23492221626064	Rapamycin, 0.25 ug/ml-YLR269C-2-28-7
YLR269C	YLR269C	18	59.5509823521763	Rapamycin, 0.25 ug/ml	8.79908057011333	8.37105645432816	Rapamycin, 0.25 ug/ml-YLR269C-2-28-7
YLR269C	YLR269C	19	64.6355510834599	Rapamycin, 0.25 ug/ml	7.14867791351576	8.41945906907288	Rapamycin, 0.25 ug/ml-YLR269C-2-28-7
YLR269C	YLR269C	20	68.635167573195	Rapamycin, 0.25 ug/ml	8.41563580744815	8.41361854165275	Rapamycin, 0.25 ug/ml-YLR269C-2-28-7
YLR269C	YLR269C	21	72.5996169006527	Rapamycin, 0.25 ug/ml	10.32722607374	8.33453064421786	Rapamycin, 0.25 ug/ml-YLR269C-2-28-7
YLR269C	YLR269C	22	76.7719044001722	Rapamycin, 0.25 ug/ml	8.19886579517627	8.20934523654646	Rapamycin, 0.25 ug/ml-YLR269C-2-28-7
YLR269C	YLR269C	23	80.9479229281647	Rapamycin, 0.25 ug/ml	7.74610849225071	8.07577894845955	Rapamycin, 0.25 ug/ml-YLR269C-2-28-7
YLR269C	YLR269C	24	85.330510667877	Rapamycin, 0.25 ug/ml	7.36733670694422	7.92634619851544	Rapamycin, 0.25 ug/ml-YLR269C-2-28-7
YLR269C	YLR269C	25	89.6621450460281	Rapamycin, 0.25 ug/ml	7.41731630978803	7.74841022632631	Rapamycin, 0.25 ug/ml-YLR269C-2-28-7
YLR269C	YLR269C	27	98.5985004284396	Rapamycin, 0.25 ug/ml	6.6203060574911	7.3103606627274	Rapamycin, 0.25 ug/ml-YLR269C-2-28-7
YLR269C	YLR269C	28	102.816984354256	Rapamycin, 0.25 ug/ml	7.57518923131458	7.07838380389819	Rapamycin, 0.25 ug/ml-YLR269C-2-28-7
YLR269C	YLR269C	29	107.419141057107	Rapamycin, 0.25 ug/ml	6.74439737921473	6.80547939682087	Rapamycin, 0.25 ug/ml-YLR269C-2-28-7
YLR269C	YLR269C	30	111.930764466178	Rapamycin, 0.25 ug/ml	6.74411577008053	6.5167440278281	Rapamycin, 0.25 ug/ml-YLR269C-2-28-7
YLR269C	YLR269C	2	3.40891440545976	Rapamycin, 0.25 ug/ml	9.20713895026256	9.84703864178299	Rapamycin, 0.25 ug/ml-YLR269C-2-29-6
YLR269C	YLR269C	4	8.21795417270421	Rapamycin, 0.25 ug/ml	9.91340118985046	9.40765325760476	Rapamycin, 0.25 ug/ml-YLR269C-2-29-6
YLR269C	YLR269C	5	11.9422805016104	Rapamycin, 0.25 ug/ml	10.5042073085815	9.13224054405153	Rapamycin, 0.25 ug/ml-YLR269C-2-29-6
YLR269C	YLR269C	6	15.2050606193419	Rapamycin, 0.25 ug/ml	9.41098946595567	8.92539464329245	Rapamycin, 0.25 ug/ml-YLR269C-2-29-6
YLR269C	YLR269C	7	18.759168689988	Rapamycin, 0.25 ug/ml	7.21753434396732	8.74512112652854	Rapamycin, 0.25 ug/ml-YLR269C-2-29-6
YLR269C	YLR269C	8	22.5405790447979	Rapamycin, 0.25 ug/ml	6.87804107488924	8.59771599391064	Rapamycin, 0.25 ug/ml-YLR269C-2-29-6
YLR269C	YLR269C	9	25.3963068040829	Rapamycin, 0.25 ug/ml	10.8439610918091	8.50091759107378	Rapamycin, 0.25 ug/ml-YLR269C-2-29-6
YLR269C	YLR269C	11	29.9453682143148	Rapamycin, 0.25 ug/ml	5.81840459467627	8.41450345152864	Rapamycin, 0.25 ug/ml-YLR269C-2-29-6
YLR269C	YLR269C	12	33.7884508496442	Rapamycin, 0.25 ug/ml	7.05174065624405	8.39826324357615	Rapamycin, 0.25 ug/ml-YLR269C-2-29-6
YLR269C	YLR269C	13	36.9035732926806	Rapamycin, 0.25 ug/ml	10.32458998459	8.38236405286075	Rapamycin, 0.25 ug/ml-YLR269C-2-29-6
YLR269C	YLR269C	14	40.888834307438	Rapamycin, 0.25 ug/ml	8.99684060338933	8.42309289531112	Rapamycin, 0.25 ug/ml-YLR269C-2-29-6
YLR269C	YLR269C	15	44.5414118694818	Rapamycin, 0.25 ug/ml	8.28787601560967	8.50894031000069	Rapamycin, 0.25 ug/ml-YLR269C-2-29-6
YLR269C	YLR269C	16	48.2363867710143	Rapamycin, 0.25 ug/ml	9.58749902233362	8.51828028821614	Rapamycin, 0.25 ug/ml-YLR269C-2-29-6
YLR269C	YLR269C	17	52.1727038888005	Rapamycin, 0.25 ug/ml	8.04692603088399	8.3710260000201	Rapamycin, 0.25 ug/ml-YLR269C-2-29-6
YLR269C	YLR269C	18	56.0390920553945	Rapamycin, 0.25 ug/ml	8.06883312585908	8.20020652339657	Rapamycin, 0.25 ug/ml-YLR269C-2-29-6
YLR269C	YLR269C	19	60.7763374903307	Rapamycin, 0.25 ug/ml	7.17515568232714	7.92023868806481	Rapamycin, 0.25 ug/ml-YLR269C-2-29-6
YLR269C	YLR269C	20	64.9237701681687	Rapamycin, 0.25 ug/ml	6.97006703202167	7.66449467343968	Rapamycin, 0.25 ug/ml-YLR269C-2-29-6
YLR269C	YLR269C	21	69.2625324190837	Rapamycin, 0.25 ug/ml	8.700687444609	7.47873927784231	Rapamycin, 0.25 ug/ml-YLR269C-2-29-6
YLR269C	YLR269C	22	73.9846527218973	Rapamycin, 0.25 ug/ml	6.74952075475239	7.27693786552219	Rapamycin, 0.25 ug/ml-YLR269C-2-29-6
YLR269C	YLR269C	23	78.2671347720338	Rapamycin, 0.25 ug/ml	7.26750629641522	7.11765519391059	Rapamycin, 0.25 ug/ml-YLR269C-2-29-6
YLR269C	YLR269C	24	82.7589878931384	Rapamycin, 0.25 ug/ml	6.72260352352409	6.98103777267863	Rapamycin, 0.25 ug/ml-YLR269C-2-29-6
YLR269C	YLR269C	25	87.1706684316904	Rapamycin, 0.25 ug/ml	7.57566024323758	6.86548091076305	Rapamycin, 0.25 ug/ml-YLR269C-2-29-6
YLR269C	YLR269C	27	95.8147674226285	Rapamycin, 0.25 ug/ml	5.96579321974857	6.67964875314699	Rapamycin, 0.25 ug/ml-YLR269C-2-29-6
YLR269C	YLR269C	28	100.398587494969	Rapamycin, 0.25 ug/ml	7.17508940077177	6.59883336035788	Rapamycin, 0.25 ug/ml-YLR269C-2-29-6
YLR269C	YLR269C	29	105.196940658087	Rapamycin, 0.25 ug/ml	6.17864675670435	6.52926404341647	Rapamycin, 0.25 ug/ml-YLR269C-2-29-6
YLR269C	YLR269C	30	110.139241781758	Rapamycin, 0.25 ug/ml	6.59515063651057	6.4742415577299	Rapamycin, 0.25 ug/ml-YLR269C-2-29-6
YLR269C	YLR269C	2	3.02391259179361	Rapamycin, 0.25 ug/ml	9.50270269282781	7.9481949570349	Rapamycin, 0.25 ug/ml-YLR269C-3-28-6
YLR269C	YLR269C	4	11.3808840064931	Rapamycin, 0.25 ug/ml	3.85404831731913	7.93973925208495	Rapamycin, 0.25 ug/ml-YLR269C-3-28-6
YLR269C	YLR269C	5	15.1428570401914	Rapamycin, 0.25 ug/ml	10.5215823520697	7.97242919676411	Rapamycin, 0.25 ug/ml-YLR269C-3-28-6
YLR269C	YLR269C	6	18.4556400190517	Rapamycin, 0.25 ug/ml	8.34093702671994	8.01305007848218	Rapamycin, 0.25 ug/ml-YLR269C-3-28-6
YLR269C	YLR269C	7	22.1881762772088	Rapamycin, 0.25 ug/ml	7.26049934993012	8.0849950343768	Rapamycin, 0.25 ug/ml-YLR269C-3-28-6
YLR269C	YLR269C	8	25.6854020910071	Rapamycin, 0.25 ug/ml	6.71851991346693	8.17054917091109	Rapamycin, 0.25 ug/ml-YLR269C-3-28-6
YLR269C	YLR269C	9	28.8034837543295	Rapamycin, 0.25 ug/ml	10.34606066489	8.24474005198402	Rapamycin, 0.25 ug/ml-YLR269C-3-28-6
YLR269C	YLR269C	11	33.4779679759089	Rapamycin, 0.25 ug/ml	7.29043985118782	8.41955368228228	Rapamycin, 0.25 ug/ml-YLR269C-3-28-6
YLR269C	YLR269C	12	37.3462039310288	Rapamycin, 0.25 ug/ml	7.50689675896348	8.6007056648226	Rapamycin, 0.25 ug/ml-YLR269C-3-28-6
YLR269C	YLR269C	13	41.0041794275864	Rapamycin, 0.25 ug/ml	9.12178337970038	8.71501767235149	Rapamycin, 0.25 ug/ml-YLR269C-3-28-6
YLR269C	YLR269C	14	45.1231062158399	Rapamycin, 0.25 ug/ml	9.12162282761863	8.77838946658039	Rapamycin, 0.25 ug/ml-YLR269C-3-28-6
YLR269C	YLR269C	15	48.8519010464507	Rapamycin, 0.25 ug/ml	9.60039963528334	8.81478335671216	Rapamycin, 0.25 ug/ml-YLR269C-3-28-6
YLR269C	YLR269C	17	56.9892733143473	Rapamycin, 0.25 ug/ml	8.72691169079235	8.73791432101985	Rapamycin, 0.25 ug/ml-YLR269C-3-28-6
YLR269C	YLR269C	18	60.5200678568164	Rapamycin, 0.25 ug/ml	8.64195197235636	8.56128109013737	Rapamycin, 0.25 ug/ml-YLR269C-3-28-6
YLR269C	YLR269C	19	65.3456069925595	Rapamycin, 0.25 ug/ml	7.62556155959514	8.25878381892696	Rapamycin, 0.25 ug/ml-YLR269C-3-28-6
YLR269C	YLR269C	20	69.0616325008748	Rapamycin, 0.25 ug/ml	7.68824119306656	7.99053671347085	Rapamycin, 0.25 ug/ml-YLR269C-3-28-6
YLR269C	YLR269C	21	73.046388996239	Rapamycin, 0.25 ug/ml	8.86859747332703	7.68208704975223	Rapamycin, 0.25 ug/ml-YLR269C-3-28-6
YLR269C	YLR269C	22	77.2607432851118	Rapamycin, 0.25 ug/ml	6.87663934535138	7.42426133476057	Rapamycin, 0.25 ug/ml-YLR269C-3-28-6
YLR269C	YLR269C	23	81.2899956284929	Rapamycin, 0.25 ug/ml	6.74557927036382	7.17601158979805	Rapamycin, 0.25 ug/ml-YLR269C-3-28-6
YLR269C	YLR269C	24	85.4024212588426	Rapamycin, 0.25 ug/ml	7.0539830325228	6.97849384342345	Rapamycin, 0.25 ug/ml-YLR269C-3-28-6
YLR269C	YLR269C	25	89.5527727468093	Rapamycin, 0.25 ug/ml	7.11206059694827	6.83740637630974	Rapamycin, 0.25 ug/ml-YLR269C-3-28-6
YLR269C	YLR269C	26	94.1832950766723	Rapamycin, 0.25 ug/ml	6.37138517502314	6.71578946124276	Rapamycin, 0.25 ug/ml-YLR269C-3-28-6
YLR269C	YLR269C	27	98.2661105782375	Rapamycin, 0.25 ug/ml	6.82811774150925	6.65421442290177	Rapamycin, 0.25 ug/ml-YLR269C-3-28-6
YLR269C	YLR269C	28	103.479221680169	Rapamycin, 0.25 ug/ml	5.78920558527945	6.6427442132215	Rapamycin, 0.25 ug/ml-YLR269C-3-28-6
YLR269C	YLR269C	29	108.135590693507	Rapamycin, 0.25 ug/ml	6.44646739151475	6.68884946917825	Rapamycin, 0.25 ug/ml-YLR269C-3-28-6
YLR269C	YLR269C	30	112.352930495203	Rapamycin, 0.25 ug/ml	7.49315324004328	6.77511869725936	Rapamycin, 0.25 ug/ml-YLR269C-3-28-6
YLR269C	YLR269C	2	2.98379150422473	Rapamycin, 0.25 ug/ml	10.150607669842	10.6919514864812	Rapamycin, 0.25 ug/ml-YLR269C-3-28-7
YLR269C	YLR269C	4	7.2574911207215	Rapamycin, 0.25 ug/ml	11.3835232219947	9.80304776548975	Rapamycin, 0.25 ug/ml-YLR269C-3-28-7
YLR269C	YLR269C	5	10.7961983005595	Rapamycin, 0.25 ug/ml	10.594907876974	9.16055284976946	Rapamycin, 0.25 ug/ml-YLR269C-3-28-7
YLR269C	YLR269C	6	14.4769836248126	Rapamycin, 0.25 ug/ml	7.06106558332987	8.59105506626022	Rapamycin, 0.25 ug/ml-YLR269C-3-28-7
YLR269C	YLR269C	7	18.493848455873	Rapamycin, 0.25 ug/ml	6.69271393299138	8.09698382064405	Rapamycin, 0.25 ug/ml-YLR269C-3-28-7
YLR269C	YLR269C	8	22.4597388859849	Rapamycin, 0.25 ug/ml	5.47944830962733	7.71998081192218	Rapamycin, 0.25 ug/ml-YLR269C-3-28-7
YLR269C	YLR269C	9	25.6508662515923	Rapamycin, 0.25 ug/ml	9.68859560343185	7.47103527278162	Rapamycin, 0.25 ug/ml-YLR269C-3-28-7
YLR269C	YLR269C	11	30.1042107380578	Rapamycin, 0.25 ug/ml	5.81181470493569	7.30706075875604	Rapamycin, 0.25 ug/ml-YLR269C-3-28-7
YLR269C	YLR269C	12	34.0208571560489	Rapamycin, 0.25 ug/ml	6.5435173478222	7.34711220440373	Rapamycin, 0.25 ug/ml-YLR269C-3-28-7
YLR269C	YLR269C	13	37.6151224797748	Rapamycin, 0.25 ug/ml	7.40883361360344	7.4416615679348	Rapamycin, 0.25 ug/ml-YLR269C-3-28-7
YLR269C	YLR269C	14	41.891382026303	Rapamycin, 0.25 ug/ml	7.19069456905279	7.51081306662958	Rapamycin, 0.25 ug/ml-YLR269C-3-28-7
YLR269C	YLR269C	15	45.4696821200999	Rapamycin, 0.25 ug/ml	8.82097883170307	7.53605115285433	Rapamycin, 0.25 ug/ml-YLR269C-3-28-7
YLR269C	YLR269C	16	49.6198139332927	Rapamycin, 0.25 ug/ml	8.7137746838232	7.57638382104514	Rapamycin, 0.25 ug/ml-YLR269C-3-28-7
YLR269C	YLR269C	17	54.0354126145659	Rapamycin, 0.25 ug/ml	7.24574648305468	7.55022526994857	Rapamycin, 0.25 ug/ml-YLR269C-3-28-7
YLR269C	YLR269C	18	57.7478933172759	Rapamycin, 0.25 ug/ml	7.32798731092536	7.4178933209063	Rapamycin, 0.25 ug/ml-YLR269C-3-28-7
YLR269C	YLR269C	19	62.3178798919532	Rapamycin, 0.25 ug/ml	6.52322872669558	7.15295105889757	Rapamycin, 0.25 ug/ml-YLR269C-3-28-7
YLR269C	YLR269C	20	66.1573955245397	Rapamycin, 0.25 ug/ml	6.64705742913509	6.90551434292695	Rapamycin, 0.25 ug/ml-YLR269C-3-28-7
YLR269C	YLR269C	21	70.165785500833	Rapamycin, 0.25 ug/ml	7.14829597788824	6.6850747764922	Rapamycin, 0.25 ug/ml-YLR269C-3-28-7
YLR269C	YLR269C	22	74.3874196828972	Rapamycin, 0.25 ug/ml	6.2080088076013	6.4723216335465	Rapamycin, 0.25 ug/ml-YLR269C-3-28-7
YLR269C	YLR269C	23	78.2570214373585	Rapamycin, 0.25 ug/ml	6.2111819513067	6.27831023193552	Rapamycin, 0.25 ug/ml-YLR269C-3-28-7
YLR269C	YLR269C	24	82.244843320473	Rapamycin, 0.25 ug/ml	6.64875911743677	6.13879330501276	Rapamycin, 0.25 ug/ml-YLR269C-3-28-7
YLR269C	YLR269C	25	86.6571550617335	Rapamycin, 0.25 ug/ml	6.06115614460421	6.05684301968039	Rapamycin, 0.25 ug/ml-YLR269C-3-28-7
YLR269C	YLR269C	26	90.9679023410573	Rapamycin, 0.25 ug/ml	5.81791654844986	6.01614563672578	Rapamycin, 0.25 ug/ml-YLR269C-3-28-7
YLR269C	YLR269C	27	95.3148527034292	Rapamycin, 0.25 ug/ml	5.58826098816604	6.02492997182162	Rapamycin, 0.25 ug/ml-YLR269C-3-28-7
YLR269C	YLR269C	28	100.006157111545	Rapamycin, 0.25 ug/ml	5.61284916791104	6.09442273809124	Rapamycin, 0.25 ug/ml-YLR269C-3-28-7
YLR269C	YLR269C	29	104.396131732758	Rapamycin, 0.25 ug/ml	5.62560252905402	6.21112097573804	Rapamycin, 0.25 ug/ml-YLR269C-3-28-7
YLR269C	YLR269C	30	108.198458864153	Rapamycin, 0.25 ug/ml	7.34566622331311	6.35106450702789	Rapamycin, 0.25 ug/ml-YLR269C-3-28-7
YLR269C	YLR269C	2	3.04015694023816	Rapamycin, 0.25 ug/ml	9.53212804224991	9.89774158626615	Rapamycin, 0.25 ug/ml-YLR269C-3-29-6
YLR269C	YLR269C	4	7.92126078273132	Rapamycin, 0.25 ug/ml	8.8011416289296	9.18432437286148	Rapamycin, 0.25 ug/ml-YLR269C-3-29-6
YLR269C	YLR269C	5	11.5856511120869	Rapamycin, 0.25 ug/ml	10.4478231621345	8.69834484229416	Rapamycin, 0.25 ug/ml-YLR269C-3-29-6
YLR269C	YLR269C	6	14.9726520226154	Rapamycin, 0.25 ug/ml	7.99203603284823	8.28876413417134	Rapamycin, 0.25 ug/ml-YLR269C-3-29-6
YLR269C	YLR269C	7	18.4984365838129	Rapamycin, 0.25 ug/ml	7.54772553310451	7.9052450628644	Rapamycin, 0.25 ug/ml-YLR269C-3-29-6
YLR269C	YLR269C	8	22.0192143645532	Rapamycin, 0.25 ug/ml	6.25268166935393	7.56304291911675	Rapamycin, 0.25 ug/ml-YLR269C-3-29-6
YLR269C	YLR269C	9	25.1342023174047	Rapamycin, 0.25 ug/ml	9.5126660348402	7.28925592282188	Rapamycin, 0.25 ug/ml-YLR269C-3-29-6
YLR269C	YLR269C	11	29.4066586161529	Rapamycin, 0.25 ug/ml	5.5934321512557	6.96502696962636	Rapamycin, 0.25 ug/ml-YLR269C-3-29-6
YLR269C	YLR269C	12	33.6354682547888	Rapamycin, 0.25 ug/ml	5.79055473808272	6.70655668399435	Rapamycin, 0.25 ug/ml-YLR269C-3-29-6
YLR269C	YLR269C	13	37.4557688952166	Rapamycin, 0.25 ug/ml	6.55090475050227	6.51907118574986	Rapamycin, 0.25 ug/ml-YLR269C-3-29-6
YLR269C	YLR269C	14	41.8838917489649	Rapamycin, 0.25 ug/ml	6.42224506674702	6.34751682909092	Rapamycin, 0.25 ug/ml-YLR269C-3-29-6
YLR269C	YLR269C	15	45.8549219300359	Rapamycin, 0.25 ug/ml	6.89445876933001	6.27891716775914	Rapamycin, 0.25 ug/ml-YLR269C-3-29-6
YLR269C	YLR269C	16	50.4185692091178	Rapamycin, 0.25 ug/ml	6.92419782990455	6.29127150600398	Rapamycin, 0.25 ug/ml-YLR269C-3-29-6
YLR269C	YLR269C	17	55.4642101480753	Rapamycin, 0.25 ug/ml	5.5876420334453	6.27594518666792	Rapamycin, 0.25 ug/ml-YLR269C-3-29-6
YLR269C	YLR269C	18	59.4094465086834	Rapamycin, 0.25 ug/ml	6.59525502418175	6.21053435151009	Rapamycin, 0.25 ug/ml-YLR269C-3-29-6
YLR269C	YLR269C	19	64.3551074950805	Rapamycin, 0.25 ug/ml	5.45346646941605	6.12050782465591	Rapamycin, 0.25 ug/ml-YLR269C-3-29-6
YLR269C	YLR269C	20	68.5975960055101	Rapamycin, 0.25 ug/ml	5.75381858106295	6.02612272788025	Rapamycin, 0.25 ug/ml-YLR269C-3-29-6
YLR269C	YLR269C	21	72.9957273034422	Rapamycin, 0.25 ug/ml	7.07675425539862	5.9014204762336	Rapamycin, 0.25 ug/ml-YLR269C-3-29-6
YLR269C	YLR269C	22	77.38000144428	Rapamycin, 0.25 ug/ml	5.8176675014869	5.73911317334817	Rapamycin, 0.25 ug/ml-YLR269C-3-29-6
YLR269C	YLR269C	23	81.69840435624	Rapamycin, 0.25 ug/ml	5.4621601615226	5.56374684986647	Rapamycin, 0.25 ug/ml-YLR269C-3-29-6
YLR269C	YLR269C	24	86.0938852761653	Rapamycin, 0.25 ug/ml	5.29797953568158	5.40897580629608	Rapamycin, 0.25 ug/ml-YLR269C-3-29-6
YLR269C	YLR269C	25	90.8941840368839	Rapamycin, 0.25 ug/ml	5.09307419193311	5.26723498059866	Rapamycin, 0.25 ug/ml-YLR269C-3-29-6
YLR269C	YLR269C	26	95.6853724945456	Rapamycin, 0.25 ug/ml	4.93037816940432	5.12945894720878	Rapamycin, 0.25 ug/ml-YLR269C-3-29-6
YLR269C	YLR269C	27	100.421205457386	Rapamycin, 0.25 ug/ml	4.42138964858825	5.00310982261581	Rapamycin, 0.25 ug/ml-YLR269C-3-29-6
YLR269C	YLR269C	28	105.927925976753	Rapamycin, 0.25 ug/ml	4.90409401986335	4.8716936510701	Rapamycin, 0.25 ug/ml-YLR269C-3-29-6
YLR269C	YLR269C	29	110.805056930985	Rapamycin, 0.25 ug/ml	5.01432953775746	4.76729730160576	Rapamycin, 0.25 ug/ml-YLR269C-3-29-6
YLR269C	YLR269C	30	115.765193730342	Rapamycin, 0.25 ug/ml	4.8105002566485	4.67209316785533	Rapamycin, 0.25 ug/ml-YLR269C-3-29-6
DCS1	YLR270W	2	3.14216679243064	Rapamycin, 0.25 ug/ml	8.35777565276556	8.4468348175496	Rapamycin, 0.25 ug/ml-YLR270W-0-26-4
DCS1	YLR270W	3	6.70611188276302	Rapamycin, 0.25 ug/ml	8.23467677009414	7.81349575673042	Rapamycin, 0.25 ug/ml-YLR270W-0-26-4
DCS1	YLR270W	4	9.01327852543803	Rapamycin, 0.25 ug/ml	8.59471729396076	7.42980616970716	Rapamycin, 0.25 ug/ml-YLR270W-0-26-4
DCS1	YLR270W	5	13.4593928354378	Rapamycin, 0.25 ug/ml	5.03729742883192	6.75319155423176	Rapamycin, 0.25 ug/ml-YLR270W-0-26-4
DCS1	YLR270W	6	17.9069104162559	Rapamycin, 0.25 ug/ml	5.78161622136783	6.16290106051703	Rapamycin, 0.25 ug/ml-YLR270W-0-26-4
DCS1	YLR270W	7	21.9180484867505	Rapamycin, 0.25 ug/ml	6.43186526490466	5.69946626613468	Rapamycin, 0.25 ug/ml-YLR270W-0-26-4
DCS1	YLR270W	8	26.7227023022377	Rapamycin, 0.25 ug/ml	4.1981377962122	5.22010480398385	Rapamycin, 0.25 ug/ml-YLR270W-0-26-4
DCS1	YLR270W	9	30.5669768109388	Rapamycin, 0.25 ug/ml	5.27540136282954	4.9124594225349	Rapamycin, 0.25 ug/ml-YLR270W-0-26-4
DCS1	YLR270W	11	35.2398718330541	Rapamycin, 0.25 ug/ml	4.32898456142821	4.64104374632771	Rapamycin, 0.25 ug/ml-YLR270W-0-26-4
DCS1	YLR270W	12	40.0389741150782	Rapamycin, 0.25 ug/ml	4.12732155768628	4.44201351871594	Rapamycin, 0.25 ug/ml-YLR270W-0-26-4
DCS1	YLR270W	13	43.7770239714482	Rapamycin, 0.25 ug/ml	4.97745914360518	4.31690339079566	Rapamycin, 0.25 ug/ml-YLR270W-0-26-4
DCS1	YLR270W	14	49.0102739262776	Rapamycin, 0.25 ug/ml	3.7027102403673	4.24362952241208	Rapamycin, 0.25 ug/ml-YLR270W-0-26-4
DCS1	YLR270W	15	53.3982880132492	Rapamycin, 0.25 ug/ml	4.66408895120714	4.26032407247526	Rapamycin, 0.25 ug/ml-YLR270W-0-26-4
DCS1	YLR270W	16	58.4577816176256	Rapamycin, 0.25 ug/ml	4.291987568902	4.25305455198718	Rapamycin, 0.25 ug/ml-YLR270W-0-26-4
DCS1	YLR270W	17	63.0651220384868	Rapamycin, 0.25 ug/ml	4.05952664650474	4.21176582823619	Rapamycin, 0.25 ug/ml-YLR270W-0-26-4
DCS1	YLR270W	18	66.9874227056337	Rapamycin, 0.25 ug/ml	4.49666068104984	4.19137258857213	Rapamycin, 0.25 ug/ml-YLR270W-0-26-4
DCS1	YLR270W	19	71.60660877686	Rapamycin, 0.25 ug/ml	4.04643608612449	4.17047192353917	Rapamycin, 0.25 ug/ml-YLR270W-0-26-4
DCS1	YLR270W	20	76.047952787368	Rapamycin, 0.25 ug/ml	4.43774620578579	4.1391666415933	Rapamycin, 0.25 ug/ml-YLR270W-0-26-4
DCS1	YLR270W	21	80.8290797367761	Rapamycin, 0.25 ug/ml	3.86126420644864	4.0880283558918	Rapamycin, 0.25 ug/ml-YLR270W-0-26-4
DCS1	YLR270W	22	85.4527762274647	Rapamycin, 0.25 ug/ml	3.88815732508959	4.03420628716226	Rapamycin, 0.25 ug/ml-YLR270W-0-26-4
DCS1	YLR270W	23	90.0996596729241	Rapamycin, 0.25 ug/ml	3.89624604626787	3.98684941795105	Rapamycin, 0.25 ug/ml-YLR270W-0-26-4
DCS1	YLR270W	24	94.3461340984763	Rapamycin, 0.25 ug/ml	4.11385389468031	3.95021031224043	Rapamycin, 0.25 ug/ml-YLR270W-0-26-4
DCS1	YLR270W	25	98.8305697584295	Rapamycin, 0.25 ug/ml	4.08819190268611	3.91279417367017	Rapamycin, 0.25 ug/ml-YLR270W-0-26-4
DCS1	YLR270W	26	103.908631328578	Rapamycin, 0.25 ug/ml	3.67295513188948	3.87362039668692	Rapamycin, 0.25 ug/ml-YLR270W-0-26-4
DCS1	YLR270W	27	108.43596200846	Rapamycin, 0.25 ug/ml	3.91658058668726	3.843030234291	Rapamycin, 0.25 ug/ml-YLR270W-0-26-4
DCS1	YLR270W	28	113.42629205352	Rapamycin, 0.25 ug/ml	3.36179572637237	3.81445967806973	Rapamycin, 0.25 ug/ml-YLR270W-0-26-4
DCS1	YLR270W	29	117.862084880921	Rapamycin, 0.25 ug/ml	4.1557289730113	3.7927697482616	Rapamycin, 0.25 ug/ml-YLR270W-0-26-4
DCS1	YLR270W	30	122.674802341207	Rapamycin, 0.25 ug/ml	3.76168464572837	3.77273166039957	Rapamycin, 0.25 ug/ml-YLR270W-0-26-4
DCS1	YLR270W	2	3.28443961116082	Rapamycin, 0.25 ug/ml	8.07307313851219	7.83297393820259	Rapamycin, 0.25 ug/ml-YLR270W-0-26-5
DCS1	YLR270W	3	6.87211882805406	Rapamycin, 0.25 ug/ml	7.99743438135128	7.31448495296851	Rapamycin, 0.25 ug/ml-YLR270W-0-26-5
DCS1	YLR270W	4	9.29366371726635	Rapamycin, 0.25 ug/ml	7.67762172045847	6.98770303613054	Rapamycin, 0.25 ug/ml-YLR270W-0-26-5
DCS1	YLR270W	5	14.0386810405588	Rapamycin, 0.25 ug/ml	4.83052883514991	6.40873679341937	Rapamycin, 0.25 ug/ml-YLR270W-0-26-5
DCS1	YLR270W	6	19.004081320268	Rapamycin, 0.25 ug/ml	5.51237192147648	5.89575033990933	Rapamycin, 0.25 ug/ml-YLR270W-0-26-5
DCS1	YLR270W	7	23.3364758860433	Rapamycin, 0.25 ug/ml	5.45797170850303	5.51664245278049	Rapamycin, 0.25 ug/ml-YLR270W-0-26-5
DCS1	YLR270W	8	28.3307538419933	Rapamycin, 0.25 ug/ml	4.06314949496465	5.1439497200579	Rapamycin, 0.25 ug/ml-YLR270W-0-26-5
DCS1	YLR270W	9	32.2475442438051	Rapamycin, 0.25 ug/ml	5.38278044477844	4.92170678928513	Rapamycin, 0.25 ug/ml-YLR270W-0-26-5
DCS1	YLR270W	11	37.0531369246786	Rapamycin, 0.25 ug/ml	4.20560097540067	4.74985000378209	Rapamycin, 0.25 ug/ml-YLR270W-0-26-5
DCS1	YLR270W	12	42.0542300174212	Rapamycin, 0.25 ug/ml	4.52489449430754	4.63766802274408	Rapamycin, 0.25 ug/ml-YLR270W-0-26-5
DCS1	YLR270W	13	45.957232463472	Rapamycin, 0.25 ug/ml	5.55318514980517	4.56104593423585	Rapamycin, 0.25 ug/ml-YLR270W-0-26-5
DCS1	YLR270W	14	51.5870849375181	Rapamycin, 0.25 ug/ml	4.29737312036163	4.52408870569955	Rapamycin, 0.25 ug/ml-YLR270W-0-26-5
DCS1	YLR270W	15	56.1421310600056	Rapamycin, 0.25 ug/ml	4.83959801970284	4.55098325662025	Rapamycin, 0.25 ug/ml-YLR270W-0-26-5
DCS1	YLR270W	16	61.2738968706183	Rapamycin, 0.25 ug/ml	4.47857398709857	4.54127496908258	Rapamycin, 0.25 ug/ml-YLR270W-0-26-5
DCS1	YLR270W	17	66.4694429060275	Rapamycin, 0.25 ug/ml	4.18120526907267	4.46418944519196	Rapamycin, 0.25 ug/ml-YLR270W-0-26-5
DCS1	YLR270W	18	70.7814213350639	Rapamycin, 0.25 ug/ml	4.59127656222214	4.38943201593539	Rapamycin, 0.25 ug/ml-YLR270W-0-26-5
DCS1	YLR270W	19	75.8414856880022	Rapamycin, 0.25 ug/ml	4.03054857987227	4.30130562250409	Rapamycin, 0.25 ug/ml-YLR270W-0-26-5
DCS1	YLR270W	20	80.6438064987339	Rapamycin, 0.25 ug/ml	4.74563194917427	4.22900054534256	Rapamycin, 0.25 ug/ml-YLR270W-0-26-5
DCS1	YLR270W	21	85.6974873899119	Rapamycin, 0.25 ug/ml	4.03064694183957	4.16450991800933	Rapamycin, 0.25 ug/ml-YLR270W-0-26-5
DCS1	YLR270W	22	90.7548602924827	Rapamycin, 0.25 ug/ml	3.97766478157139	4.1050953451753	Rapamycin, 0.25 ug/ml-YLR270W-0-26-5
DCS1	YLR270W	23	95.8103722183148	Rapamycin, 0.25 ug/ml	3.9548706661857	4.05367549811973	Rapamycin, 0.25 ug/ml-YLR270W-0-26-5
DCS1	YLR270W	24	100.548291271416	Rapamycin, 0.25 ug/ml	4.04796305769025	4.01287288497271	Rapamycin, 0.25 ug/ml-YLR270W-0-26-5
DCS1	YLR270W	25	105.516018424584	Rapamycin, 0.25 ug/ml	3.97201399444853	3.97614817123654	Rapamycin, 0.25 ug/ml-YLR270W-0-26-5
DCS1	YLR270W	26	110.765974929622	Rapamycin, 0.25 ug/ml	3.96764509384085	3.94429256203804	Rapamycin, 0.25 ug/ml-YLR270W-0-26-5
DCS1	YLR270W	27	115.770368400289	Rapamycin, 0.25 ug/ml	4.05844089990222	3.92079198332617	Rapamycin, 0.25 ug/ml-YLR270W-0-26-5
DCS1	YLR270W	28	121.214950557299	Rapamycin, 0.25 ug/ml	3.57068515055992	3.9029557315308	Rapamycin, 0.25 ug/ml-YLR270W-0-26-5
DCS1	YLR270W	29	126.051984895989	Rapamycin, 0.25 ug/ml	4.22737358923577	3.89379792827852	Rapamycin, 0.25 ug/ml-YLR270W-0-26-5
DCS1	YLR270W	30	131.274454632747	Rapamycin, 0.25 ug/ml	3.77319390641621	3.8909101413058	Rapamycin, 0.25 ug/ml-YLR270W-0-26-5
DCS1	YLR270W	2	3.3546463745632	Rapamycin, 0.25 ug/ml	7.73987694729054	8.42043104577748	Rapamycin, 0.25 ug/ml-YLR270W-0-27-4
DCS1	YLR270W	3	6.7884308970828	Rapamycin, 0.25 ug/ml	8.58725873005911	7.76515735340024	Rapamycin, 0.25 ug/ml-YLR270W-0-27-4
DCS1	YLR270W	4	8.97723161873038	Rapamycin, 0.25 ug/ml	8.84975346420865	7.37287648557676	Rapamycin, 0.25 ug/ml-YLR270W-0-27-4
DCS1	YLR270W	5	13.2390886258259	Rapamycin, 0.25 ug/ml	5.19763839387437	6.67161340030248	Rapamycin, 0.25 ug/ml-YLR270W-0-27-4
DCS1	YLR270W	6	17.2684040076219	Rapamycin, 0.25 ug/ml	6.45200112944389	6.08894266071726	Rapamycin, 0.25 ug/ml-YLR270W-0-27-4
DCS1	YLR270W	7	21.884233114326	Rapamycin, 0.25 ug/ml	5.01964256680678	5.50932156173472	Rapamycin, 0.25 ug/ml-YLR270W-0-27-4
DCS1	YLR270W	8	26.9193772107745	Rapamycin, 0.25 ug/ml	3.94354528707571	4.96913857473592	Rapamycin, 0.25 ug/ml-YLR270W-0-27-4
DCS1	YLR270W	9	30.9830748297458	Rapamycin, 0.25 ug/ml	4.70062204643255	4.61891300982864	Rapamycin, 0.25 ug/ml-YLR270W-0-27-4
DCS1	YLR270W	11	35.677207200751	Rapamycin, 0.25 ug/ml	4.0924495386682	4.32232582041447	Rapamycin, 0.25 ug/ml-YLR270W-0-27-4
DCS1	YLR270W	12	40.6642565432657	Rapamycin, 0.25 ug/ml	3.85428160191177	4.09724651161639	Rapamycin, 0.25 ug/ml-YLR270W-0-27-4
DCS1	YLR270W	13	44.4594106157425	Rapamycin, 0.25 ug/ml	4.63874283062466	3.96320146214328	Rapamycin, 0.25 ug/ml-YLR270W-0-27-4
DCS1	YLR270W	14	49.791746934192	Rapamycin, 0.25 ug/ml	3.70174150998282	3.91712452946366	Rapamycin, 0.25 ug/ml-YLR270W-0-27-4
DCS1	YLR270W	15	54.4120506778179	Rapamycin, 0.25 ug/ml	4.22282353191388	3.98300012447865	Rapamycin, 0.25 ug/ml-YLR270W-0-27-4
DCS1	YLR270W	16	59.5352699143519	Rapamycin, 0.25 ug/ml	3.98212529464022	4.00048338471646	Rapamycin, 0.25 ug/ml-YLR270W-0-27-4
DCS1	YLR270W	17	64.137265206926	Rapamycin, 0.25 ug/ml	3.9477562090472	3.93948369105157	Rapamycin, 0.25 ug/ml-YLR270W-0-27-4
DCS1	YLR270W	18	68.2601352507186	Rapamycin, 0.25 ug/ml	4.1069527245431	3.88562576459459	Rapamycin, 0.25 ug/ml-YLR270W-0-27-4
DCS1	YLR270W	19	73.0907740350797	Rapamycin, 0.25 ug/ml	3.70205328511673	3.8200050803334	Rapamycin, 0.25 ug/ml-YLR270W-0-27-4
DCS1	YLR270W	20	77.515134151245	Rapamycin, 0.25 ug/ml	4.07822512616242	3.7542801551237	Rapamycin, 0.25 ug/ml-YLR270W-0-27-4
DCS1	YLR270W	21	82.4744113090249	Rapamycin, 0.25 ug/ml	3.4676284149126	3.66395294425179	Rapamycin, 0.25 ug/ml-YLR270W-0-27-4
DCS1	YLR270W	22	87.451028615284	Rapamycin, 0.25 ug/ml	3.36910454592273	3.56420182315272	Rapamycin, 0.25 ug/ml-YLR270W-0-27-4
DCS1	YLR270W	23	92.4135557678876	Rapamycin, 0.25 ug/ml	3.40775177300624	3.47943799949455	Rapamycin, 0.25 ug/ml-YLR270W-0-27-4
DCS1	YLR270W	24	96.9750182373302	Rapamycin, 0.25 ug/ml	3.50487240293411	3.41624199611143	Rapamycin, 0.25 ug/ml-YLR270W-0-27-4
DCS1	YLR270W	25	101.806697808435	Rapamycin, 0.25 ug/ml	3.48318179626077	3.35254993257453	Rapamycin, 0.25 ug/ml-YLR270W-0-27-4
DCS1	YLR270W	26	107.43003041785	Rapamycin, 0.25 ug/ml	2.99419121417506	3.28626125825325	Rapamycin, 0.25 ug/ml-YLR270W-0-27-4
DCS1	YLR270W	27	112.333893722866	Rapamycin, 0.25 ug/ml	3.32484060700979	3.23859910351227	Rapamycin, 0.25 ug/ml-YLR270W-0-27-4
DCS1	YLR270W	28	117.662639560801	Rapamycin, 0.25 ug/ml	2.89602296312023	3.19849752656175	Rapamycin, 0.25 ug/ml-YLR270W-0-27-4
DCS1	YLR270W	29	122.68117686021	Rapamycin, 0.25 ug/ml	3.38555566789451	3.17004175961777	Rapamycin, 0.25 ug/ml-YLR270W-0-27-4
DCS1	YLR270W	30	128.073750451959	Rapamycin, 0.25 ug/ml	3.20355354806966	3.14853572128183	Rapamycin, 0.25 ug/ml-YLR270W-0-27-4
DCS1	YLR270W	2	3.39685645522405	Rapamycin, 0.25 ug/ml	8.34009140396917	8.60705546723528	Rapamycin, 0.25 ug/ml-YLR270W-1-26-4
DCS1	YLR270W	3	6.8340701133061	Rapamycin, 0.25 ug/ml	8.64504541967642	8.08551365332466	Rapamycin, 0.25 ug/ml-YLR270W-1-26-4
DCS1	YLR270W	4	8.93480279230548	Rapamycin, 0.25 ug/ml	9.29778172609418	7.78979257010311	Rapamycin, 0.25 ug/ml-YLR270W-1-26-4
DCS1	YLR270W	5	13.3687737479935	Rapamycin, 0.25 ug/ml	5.24150606949019	7.22826353307599	Rapamycin, 0.25 ug/ml-YLR270W-1-26-4
DCS1	YLR270W	6	17.4106412413142	Rapamycin, 0.25 ug/ml	6.69453687246351	6.79462789749632	Rapamycin, 0.25 ug/ml-YLR270W-1-26-4
DCS1	YLR270W	7	21.8192941780167	Rapamycin, 0.25 ug/ml	6.49032537825353	6.39952044394153	Rapamycin, 0.25 ug/ml-YLR270W-1-26-4
DCS1	YLR270W	8	26.2194711768	Rapamycin, 0.25 ug/ml	4.817042269685	6.07465602200351	Rapamycin, 0.25 ug/ml-YLR270W-1-26-4
DCS1	YLR270W	9	30.0550950959159	Rapamycin, 0.25 ug/ml	7.25602617750597	5.8685765414434	Rapamycin, 0.25 ug/ml-YLR270W-1-26-4
DCS1	YLR270W	11	34.1697413414889	Rapamycin, 0.25 ug/ml	5.03262830255282	5.73939559685508	Rapamycin, 0.25 ug/ml-YLR270W-1-26-4
DCS1	YLR270W	12	38.9899244677287	Rapamycin, 0.25 ug/ml	4.99875270000948	5.66687275280145	Rapamycin, 0.25 ug/ml-YLR270W-1-26-4
DCS1	YLR270W	13	43.1726534388233	Rapamycin, 0.25 ug/ml	6.34435332240534	5.63497583531754	Rapamycin, 0.25 ug/ml-YLR270W-1-26-4
DCS1	YLR270W	14	48.4510335390697	Rapamycin, 0.25 ug/ml	5.25684193680297	5.69745283377588	Rapamycin, 0.25 ug/ml-YLR270W-1-26-4
DCS1	YLR270W	15	52.7095447005805	Rapamycin, 0.25 ug/ml	6.2396519744043	5.81930298218981	Rapamycin, 0.25 ug/ml-YLR270W-1-26-4
DCS1	YLR270W	16	57.5816506670398	Rapamycin, 0.25 ug/ml	6.01805151192511	5.91451417471961	Rapamycin, 0.25 ug/ml-YLR270W-1-26-4
DCS1	YLR270W	17	61.8602624115095	Rapamycin, 0.25 ug/ml	6.00275756882046	5.95502177842569	Rapamycin, 0.25 ug/ml-YLR270W-1-26-4
DCS1	YLR270W	18	66.4006559593266	Rapamycin, 0.25 ug/ml	5.75222589077329	6.01013470579329	Rapamycin, 0.25 ug/ml-YLR270W-1-26-4
DCS1	YLR270W	19	70.7336577843786	Rapamycin, 0.25 ug/ml	6.4441058257969	6.04799642926328	Rapamycin, 0.25 ug/ml-YLR270W-1-26-4
DCS1	YLR270W	20	75.5319918091055	Rapamycin, 0.25 ug/ml	5.73733289286673	6.04188581466785	Rapamycin, 0.25 ug/ml-YLR270W-1-26-4
DCS1	YLR270W	21	79.7679340163679	Rapamycin, 0.25 ug/ml	6.14523154341887	5.97078180849228	Rapamycin, 0.25 ug/ml-YLR270W-1-26-4
DCS1	YLR270W	22	83.6773781621349	Rapamycin, 0.25 ug/ml	6.15041623857303	5.87517362395836	Rapamycin, 0.25 ug/ml-YLR270W-1-26-4
DCS1	YLR270W	23	88.1490693958431	Rapamycin, 0.25 ug/ml	5.63050704976444	5.78503410382961	Rapamycin, 0.25 ug/ml-YLR270W-1-26-4
DCS1	YLR270W	24	92.5848619805444	Rapamycin, 0.25 ug/ml	5.71401645809179	5.71972156739503	Rapamycin, 0.25 ug/ml-YLR270W-1-26-4
DCS1	YLR270W	25	97.0335407416254	Rapamycin, 0.25 ug/ml	5.66195389493629	5.64681778927061	Rapamycin, 0.25 ug/ml-YLR270W-1-26-4
DCS1	YLR270W	26	101.961529355401	Rapamycin, 0.25 ug/ml	5.08038445304119	5.56305524749517	Rapamycin, 0.25 ug/ml-YLR270W-1-26-4
DCS1	YLR270W	27	107.025327797343	Rapamycin, 0.25 ug/ml	5.34158414631878	5.48016202101873	Rapamycin, 0.25 ug/ml-YLR270W-1-26-4
DCS1	YLR270W	28	111.688702220408	Rapamycin, 0.25 ug/ml	4.68050552806633	5.40921485258465	Rapamycin, 0.25 ug/ml-YLR270W-1-26-4
DCS1	YLR270W	29	116.648555549654	Rapamycin, 0.25 ug/ml	5.95262513876926	5.3362844825026	Rapamycin, 0.25 ug/ml-YLR270W-1-26-4
DCS1	YLR270W	30	120.87705758519	Rapamycin, 0.25 ug/ml	5.47434682497789	5.27444708146373	Rapamycin, 0.25 ug/ml-YLR270W-1-26-4
DCS1	YLR270W	2	3.42111305639033	Rapamycin, 0.25 ug/ml	8.09472804564706	8.31963241865255	Rapamycin, 0.25 ug/ml-YLR270W-1-26-5
DCS1	YLR270W	3	7.11380166111594	Rapamycin, 0.25 ug/ml	7.64368989157499	7.58117108368057	Rapamycin, 0.25 ug/ml-YLR270W-1-26-5
DCS1	YLR270W	4	9.44107693142047	Rapamycin, 0.25 ug/ml	8.03937950586848	7.14176383814226	Rapamycin, 0.25 ug/ml-YLR270W-1-26-5
DCS1	YLR270W	5	13.8426015736703	Rapamycin, 0.25 ug/ml	5.34145253099478	6.37107404974996	Rapamycin, 0.25 ug/ml-YLR270W-1-26-5
DCS1	YLR270W	6	17.6833172368868	Rapamycin, 0.25 ug/ml	6.94352162256	5.76637290151505	Rapamycin, 0.25 ug/ml-YLR270W-1-26-5
DCS1	YLR270W	7	22.9227634544191	Rapamycin, 0.25 ug/ml	4.73372208360161	5.03614848417421	Rapamycin, 0.25 ug/ml-YLR270W-1-26-5
DCS1	YLR270W	8	28.3413081661161	Rapamycin, 0.25 ug/ml	3.41300913592144	4.38343613332441	Rapamycin, 0.25 ug/ml-YLR270W-1-26-5
DCS1	YLR270W	9	33.3336212805388	Rapamycin, 0.25 ug/ml	3.71506930628499	3.88549645131441	Rapamycin, 0.25 ug/ml-YLR270W-1-26-5
DCS1	YLR270W	11	39.0925711394199	Rapamycin, 0.25 ug/ml	2.92020133401629	3.44371226593639	Rapamycin, 0.25 ug/ml-YLR270W-1-26-5
DCS1	YLR270W	12	45.3391790846789	Rapamycin, 0.25 ug/ml	2.82668842996453	3.09497426730802	Rapamycin, 0.25 ug/ml-YLR270W-1-26-5
DCS1	YLR270W	13	50.5534800813593	Rapamycin, 0.25 ug/ml	3.36538448194196	2.88346309403351	Rapamycin, 0.25 ug/ml-YLR270W-1-26-5
DCS1	YLR270W	14	56.8065692658782	Rapamycin, 0.25 ug/ml	2.72905243879629	2.83246764897132	Rapamycin, 0.25 ug/ml-YLR270W-1-26-5
DCS1	YLR270W	15	62.3003571602369	Rapamycin, 0.25 ug/ml	3.08365338358565	2.93877901244019	Rapamycin, 0.25 ug/ml-YLR270W-1-26-5
DCS1	YLR270W	16	68.3500662847484	Rapamycin, 0.25 ug/ml	3.33875398645266	3.01234283954679	Rapamycin, 0.25 ug/ml-YLR270W-1-26-5
DCS1	YLR270W	17	73.9552521273905	Rapamycin, 0.25 ug/ml	2.89117800887866	3.01661466966109	Rapamycin, 0.25 ug/ml-YLR270W-1-26-5
DCS1	YLR270W	18	79.3785685377586	Rapamycin, 0.25 ug/ml	3.1847445217344	3.04737299403639	Rapamycin, 0.25 ug/ml-YLR270W-1-26-5
DCS1	YLR270W	19	85.1593814851002	Rapamycin, 0.25 ug/ml	2.96809862520352	3.08241422897331	Rapamycin, 0.25 ug/ml-YLR270W-1-26-5
DCS1	YLR270W	20	90.9574711674297	Rapamycin, 0.25 ug/ml	3.27869490858458	3.09203399511602	Rapamycin, 0.25 ug/ml-YLR270W-1-26-5
DCS1	YLR270W	21	96.5234098106373	Rapamycin, 0.25 ug/ml	2.93835776555315	3.07085546529918	Rapamycin, 0.25 ug/ml-YLR270W-1-26-5
DCS1	YLR270W	22	101.732154175954	Rapamycin, 0.25 ug/ml	3.12398980090874	3.04285977459989	Rapamycin, 0.25 ug/ml-YLR270W-1-26-5
DCS1	YLR270W	23	107.179347034334	Rapamycin, 0.25 ug/ml	2.96557099763052	3.01784195427407	Rapamycin, 0.25 ug/ml-YLR270W-1-26-5
DCS1	YLR270W	24	112.550408260295	Rapamycin, 0.25 ug/ml	3.09493615213628	2.99818858251908	Rapamycin, 0.25 ug/ml-YLR270W-1-26-5
DCS1	YLR270W	25	118.130092837487	Rapamycin, 0.25 ug/ml	2.93807032482216	2.97568050389769	Rapamycin, 0.25 ug/ml-YLR270W-1-26-5
DCS1	YLR270W	26	123.856273498368	Rapamycin, 0.25 ug/ml	2.86211227776639	2.95157883759606	Rapamycin, 0.25 ug/ml-YLR270W-1-26-5
DCS1	YLR270W	27	129.856816115163	Rapamycin, 0.25 ug/ml	2.9006462665984	2.92660102290896	Rapamycin, 0.25 ug/ml-YLR270W-1-26-5
DCS1	YLR270W	28	135.225745839222	Rapamycin, 0.25 ug/ml	2.58893405664102	2.90506098167658	Rapamycin, 0.25 ug/ml-YLR270W-1-26-5
DCS1	YLR270W	29	140.848680571834	Rapamycin, 0.25 ug/ml	3.0895415323175	2.88267143414818	Rapamycin, 0.25 ug/ml-YLR270W-1-26-5
DCS1	YLR270W	30	145.87137003182	Rapamycin, 0.25 ug/ml	2.94477973789369	2.86233908518304	Rapamycin, 0.25 ug/ml-YLR270W-1-26-5
DCS1	YLR270W	2	3.50331874909603	Rapamycin, 0.25 ug/ml	7.99829849669112	8.54996377660705	Rapamycin, 0.25 ug/ml-YLR270W-1-27-4
DCS1	YLR270W	3	6.78917586763395	Rapamycin, 0.25 ug/ml	8.47034624509215	8.10840915184434	Rapamycin, 0.25 ug/ml-YLR270W-1-27-4
DCS1	YLR270W	4	8.88610540685286	Rapamycin, 0.25 ug/ml	9.49390765341967	7.84089437101954	Rapamycin, 0.25 ug/ml-YLR270W-1-27-4
DCS1	YLR270W	5	13.3352976203525	Rapamycin, 0.25 ug/ml	5.05595041315385	7.30988074856935	Rapamycin, 0.25 ug/ml-YLR270W-1-27-4
DCS1	YLR270W	6	17.0882371862308	Rapamycin, 0.25 ug/ml	7.04542322914551	6.90051972312331	Rapamycin, 0.25 ug/ml-YLR270W-1-27-4
DCS1	YLR270W	7	21.1900371044821	Rapamycin, 0.25 ug/ml	7.13725337061512	6.49363667611078	Rapamycin, 0.25 ug/ml-YLR270W-1-27-4
DCS1	YLR270W	8	25.5864993006441	Rapamycin, 0.25 ug/ml	5.35774150994859	6.1047389420152	Rapamycin, 0.25 ug/ml-YLR270W-1-27-4
DCS1	YLR270W	9	29.2496853961023	Rapamycin, 0.25 ug/ml	7.78166052428758	5.82095229862414	Rapamycin, 0.25 ug/ml-YLR270W-1-27-4
DCS1	YLR270W	11	33.5224400239548	Rapamycin, 0.25 ug/ml	4.60911343310581	5.53733669989955	Rapamycin, 0.25 ug/ml-YLR270W-1-27-4
DCS1	YLR270W	12	38.5979893429895	Rapamycin, 0.25 ug/ml	4.65274724825657	5.26051326818439	Rapamycin, 0.25 ug/ml-YLR270W-1-27-4
DCS1	YLR270W	13	42.9214195826091	Rapamycin, 0.25 ug/ml	5.09964710338935	5.07055098973576	Rapamycin, 0.25 ug/ml-YLR270W-1-27-4
DCS1	YLR270W	14	48.268254202667	Rapamycin, 0.25 ug/ml	4.70219874597006	4.92989530665294	Rapamycin, 0.25 ug/ml-YLR270W-1-27-4
DCS1	YLR270W	15	52.4146058701268	Rapamycin, 0.25 ug/ml	5.31115891436397	4.87980286843165	Rapamycin, 0.25 ug/ml-YLR270W-1-27-4
DCS1	YLR270W	16	57.5430913547217	Rapamycin, 0.25 ug/ml	4.72902750457792	4.81851562954805	Rapamycin, 0.25 ug/ml-YLR270W-1-27-4
DCS1	YLR270W	17	62.0585765985804	Rapamycin, 0.25 ug/ml	4.72829308706912	4.78122377388329	Rapamycin, 0.25 ug/ml-YLR270W-1-27-4
DCS1	YLR270W	18	66.8345032107177	Rapamycin, 0.25 ug/ml	4.65867565429602	4.79491087836927	Rapamycin, 0.25 ug/ml-YLR270W-1-27-4
DCS1	YLR270W	19	71.473163216619	Rapamycin, 0.25 ug/ml	5.40353036480977	4.81638467912423	Rapamycin, 0.25 ug/ml-YLR270W-1-27-4
DCS1	YLR270W	20	76.2678164881268	Rapamycin, 0.25 ug/ml	4.81938900161392	4.80045634398143	Rapamycin, 0.25 ug/ml-YLR270W-1-27-4
DCS1	YLR270W	21	80.9827554527102	Rapamycin, 0.25 ug/ml	4.772731855954	4.72858469174053	Rapamycin, 0.25 ug/ml-YLR270W-1-27-4
DCS1	YLR270W	22	85.2960209495553	Rapamycin, 0.25 ug/ml	4.70616536123302	4.64824767033309	Rapamycin, 0.25 ug/ml-YLR270W-1-27-4
DCS1	YLR270W	23	90.0661930053578	Rapamycin, 0.25 ug/ml	4.16770274201424	4.58297595933171	Rapamycin, 0.25 ug/ml-YLR270W-1-27-4
DCS1	YLR270W	24	94.6783358033589	Rapamycin, 0.25 ug/ml	4.60276093579774	4.54559245986083	Rapamycin, 0.25 ug/ml-YLR270W-1-27-4
DCS1	YLR270W	25	99.3632790747435	Rapamycin, 0.25 ug/ml	4.57827796604962	4.51139662455453	Rapamycin, 0.25 ug/ml-YLR270W-1-27-4
DCS1	YLR270W	26	104.462681034871	Rapamycin, 0.25 ug/ml	4.22114074764298	4.48357147399825	Rapamycin, 0.25 ug/ml-YLR270W-1-27-4
DCS1	YLR270W	27	109.665543407575	Rapamycin, 0.25 ug/ml	4.4232987284297	4.47094410427263	Rapamycin, 0.25 ug/ml-YLR270W-1-27-4
DCS1	YLR270W	28	114.446703631228	Rapamycin, 0.25 ug/ml	3.92364696913675	4.47556491338446	Rapamycin, 0.25 ug/ml-YLR270W-1-27-4
DCS1	YLR270W	29	119.509599610137	Rapamycin, 0.25 ug/ml	4.82929949811656	4.49454902975746	Rapamycin, 0.25 ug/ml-YLR270W-1-27-4
DCS1	YLR270W	30	123.907798959556	Rapamycin, 0.25 ug/ml	4.7354378464887	4.52112463798777	Rapamycin, 0.25 ug/ml-YLR270W-1-27-4
DCS1	YLR270W	2	3.35220102178161	Rapamycin, 0.25 ug/ml	7.99837354168548	8.12508168788953	Rapamycin, 0.25 ug/ml-YLR270W-2-26-4
DCS1	YLR270W	4	8.16471625496252	Rapamycin, 0.25 ug/ml	8.77767042883826	7.2772085796079	Rapamycin, 0.25 ug/ml-YLR270W-2-26-4
DCS1	YLR270W	5	12.9274631808212	Rapamycin, 0.25 ug/ml	6.05907664261596	6.53410437502101	Rapamycin, 0.25 ug/ml-YLR270W-2-26-4
DCS1	YLR270W	6	17.9997728153297	Rapamycin, 0.25 ug/ml	5.02476646390962	5.85237154090757	Rapamycin, 0.25 ug/ml-YLR270W-2-26-4
DCS1	YLR270W	7	22.6677146102506	Rapamycin, 0.25 ug/ml	4.79839300513211	5.33172118915747	Rapamycin, 0.25 ug/ml-YLR270W-2-26-4
DCS1	YLR270W	8	27.1948178834831	Rapamycin, 0.25 ug/ml	4.26258009966312	4.91604395847726	Rapamycin, 0.25 ug/ml-YLR270W-2-26-4
DCS1	YLR270W	9	31.3628370296068	Rapamycin, 0.25 ug/ml	4.42587031770994	4.59540805277217	Rapamycin, 0.25 ug/ml-YLR270W-2-26-4
DCS1	YLR270W	11	36.4677594252748	Rapamycin, 0.25 ug/ml	4.131293021768	4.34021283838128	Rapamycin, 0.25 ug/ml-YLR270W-2-26-4
DCS1	YLR270W	12	41.5442993431936	Rapamycin, 0.25 ug/ml	3.87310713911629	4.24357053936399	Rapamycin, 0.25 ug/ml-YLR270W-2-26-4
DCS1	YLR270W	13	45.280138536946	Rapamycin, 0.25 ug/ml	5.17831194806116	4.22449166435326	Rapamycin, 0.25 ug/ml-YLR270W-2-26-4
DCS1	YLR270W	14	50.4706443267789	Rapamycin, 0.25 ug/ml	4.06454543346755	4.20319010487723	Rapamycin, 0.25 ug/ml-YLR270W-2-26-4
DCS1	YLR270W	15	55.0458680115827	Rapamycin, 0.25 ug/ml	4.49095701921622	4.20132473110437	Rapamycin, 0.25 ug/ml-YLR270W-2-26-4
DCS1	YLR270W	16	60.539400673546	Rapamycin, 0.25 ug/ml	4.12770699705955	4.24934151819154	Rapamycin, 0.25 ug/ml-YLR270W-2-26-4
DCS1	YLR270W	17	65.6132557089462	Rapamycin, 0.25 ug/ml	4.00975851191787	4.27517717421	Rapamycin, 0.25 ug/ml-YLR270W-2-26-4
DCS1	YLR270W	18	70.3769471720712	Rapamycin, 0.25 ug/ml	4.26664976655271	4.26508845610602	Rapamycin, 0.25 ug/ml-YLR270W-2-26-4
DCS1	YLR270W	19	75.5941936318952	Rapamycin, 0.25 ug/ml	4.04507732257192	4.2477061271506	Rapamycin, 0.25 ug/ml-YLR270W-2-26-4
DCS1	YLR270W	20	80.1363237813928	Rapamycin, 0.25 ug/ml	4.36090364056698	4.2331233599482	Rapamycin, 0.25 ug/ml-YLR270W-2-26-4
DCS1	YLR270W	21	85.0775375047456	Rapamycin, 0.25 ug/ml	4.85970610284629	4.22419842549218	Rapamycin, 0.25 ug/ml-YLR270W-2-26-4
DCS1	YLR270W	22	89.9128116266878	Rapamycin, 0.25 ug/ml	4.10000956341076	4.22784484197509	Rapamycin, 0.25 ug/ml-YLR270W-2-26-4
DCS1	YLR270W	23	94.17898837754	Rapamycin, 0.25 ug/ml	4.30348090490844	4.23669859925196	Rapamycin, 0.25 ug/ml-YLR270W-2-26-4
DCS1	YLR270W	24	98.7740321133062	Rapamycin, 0.25 ug/ml	4.10232113609113	4.24334760877861	Rapamycin, 0.25 ug/ml-YLR270W-2-26-4
DCS1	YLR270W	25	103.624190402402	Rapamycin, 0.25 ug/ml	3.89169655048587	4.24565284322047	Rapamycin, 0.25 ug/ml-YLR270W-2-26-4
DCS1	YLR270W	26	109.567399317556	Rapamycin, 0.25 ug/ml	3.75994183374057	4.24821233739533	Rapamycin, 0.25 ug/ml-YLR270W-2-26-4
DCS1	YLR270W	27	113.910762018471	Rapamycin, 0.25 ug/ml	4.60611097872092	4.24968444911641	Rapamycin, 0.25 ug/ml-YLR270W-2-26-4
DCS1	YLR270W	28	119.070879712301	Rapamycin, 0.25 ug/ml	4.93532324444656	4.25153090600718	Rapamycin, 0.25 ug/ml-YLR270W-2-26-4
DCS1	YLR270W	29	123.791204259977	Rapamycin, 0.25 ug/ml	4.10584587408867	4.25383225303169	Rapamycin, 0.25 ug/ml-YLR270W-2-26-4
DCS1	YLR270W	30	128.535116892814	Rapamycin, 0.25 ug/ml	4.03453354830132	4.25668296247461	Rapamycin, 0.25 ug/ml-YLR270W-2-26-4
DCS1	YLR270W	2	3.45985028424106	Rapamycin, 0.25 ug/ml	8.1618934164906	8.2121903987358	Rapamycin, 0.25 ug/ml-YLR270W-2-26-5
DCS1	YLR270W	4	8.51418425036287	Rapamycin, 0.25 ug/ml	8.31081762386264	7.54253984020805	Rapamycin, 0.25 ug/ml-YLR270W-2-26-5
DCS1	YLR270W	5	12.7206829615304	Rapamycin, 0.25 ug/ml	6.77765627074698	7.05406254352276	Rapamycin, 0.25 ug/ml-YLR270W-2-26-5
DCS1	YLR270W	6	17.0115721364884	Rapamycin, 0.25 ug/ml	6.07748316440653	6.6244623885738	Rapamycin, 0.25 ug/ml-YLR270W-2-26-5
DCS1	YLR270W	7	21.2207602434161	Rapamycin, 0.25 ug/ml	6.92193582651803	6.27584609182926	Rapamycin, 0.25 ug/ml-YLR270W-2-26-5
DCS1	YLR270W	8	25.52652594451	Rapamycin, 0.25 ug/ml	4.60106163780158	5.98676866996419	Rapamycin, 0.25 ug/ml-YLR270W-2-26-5
DCS1	YLR270W	9	29.1687607631398	Rapamycin, 0.25 ug/ml	6.46752828531455	5.7842966225577	Rapamycin, 0.25 ug/ml-YLR270W-2-26-5
DCS1	YLR270W	11	34.3576751984072	Rapamycin, 0.25 ug/ml	4.70065483419019	5.60284511352596	Rapamycin, 0.25 ug/ml-YLR270W-2-26-5
DCS1	YLR270W	12	39.3950859028912	Rapamycin, 0.25 ug/ml	4.93484092228617	5.55111097175734	Rapamycin, 0.25 ug/ml-YLR270W-2-26-5
DCS1	YLR270W	13	43.7496162359129	Rapamycin, 0.25 ug/ml	6.36581021735556	5.5633203192189	Rapamycin, 0.25 ug/ml-YLR270W-2-26-5
DCS1	YLR270W	14	49.3018918152299	Rapamycin, 0.25 ug/ml	5.23739288184751	5.59777153695476	Rapamycin, 0.25 ug/ml-YLR270W-2-26-5
DCS1	YLR270W	15	53.871770214862	Rapamycin, 0.25 ug/ml	6.20428181099917	5.67175868773108	Rapamycin, 0.25 ug/ml-YLR270W-2-26-5
DCS1	YLR270W	16	58.9653576235488	Rapamycin, 0.25 ug/ml	6.10465986141145	5.81623721182303	Rapamycin, 0.25 ug/ml-YLR270W-2-26-5
DCS1	YLR270W	17	63.8508456615152	Rapamycin, 0.25 ug/ml	5.70006583627	5.9169440827636	Rapamycin, 0.25 ug/ml-YLR270W-2-26-5
DCS1	YLR270W	18	68.6574535042982	Rapamycin, 0.25 ug/ml	5.8487155367217	5.95822555576729	Rapamycin, 0.25 ug/ml-YLR270W-2-26-5
DCS1	YLR270W	19	73.6889822887559	Rapamycin, 0.25 ug/ml	5.78118578662015	5.98564344044035	Rapamycin, 0.25 ug/ml-YLR270W-2-26-5
DCS1	YLR270W	20	78.2949141792481	Rapamycin, 0.25 ug/ml	5.70629983921592	5.99483997267355	Rapamycin, 0.25 ug/ml-YLR270W-2-26-5
DCS1	YLR270W	21	82.7716217334673	Rapamycin, 0.25 ug/ml	6.79864327777121	5.98765673960073	Rapamycin, 0.25 ug/ml-YLR270W-2-26-5
DCS1	YLR270W	22	87.3676675974038	Rapamycin, 0.25 ug/ml	5.72722427359742	5.95664402947093	Rapamycin, 0.25 ug/ml-YLR270W-2-26-5
DCS1	YLR270W	23	91.6363351411688	Rapamycin, 0.25 ug/ml	6.20179686070839	5.91395866703732	Rapamycin, 0.25 ug/ml-YLR270W-2-26-5
DCS1	YLR270W	24	96.2404687351968	Rapamycin, 0.25 ug/ml	5.78341027391666	5.87416006571666	Rapamycin, 0.25 ug/ml-YLR270W-2-26-5
DCS1	YLR270W	25	100.775989138563	Rapamycin, 0.25 ug/ml	5.72443946930044	5.84240378575532	Rapamycin, 0.25 ug/ml-YLR270W-2-26-5
DCS1	YLR270W	26	106.376823810286	Rapamycin, 0.25 ug/ml	5.60929687817679	5.79748406858693	Rapamycin, 0.25 ug/ml-YLR270W-2-26-5
DCS1	YLR270W	27	111.232485988014	Rapamycin, 0.25 ug/ml	5.6157612676342	5.7564413620878	Rapamycin, 0.25 ug/ml-YLR270W-2-26-5
DCS1	YLR270W	28	116.416161513499	Rapamycin, 0.25 ug/ml	5.37086925750132	5.71219633516635	Rapamycin, 0.25 ug/ml-YLR270W-2-26-5
DCS1	YLR270W	29	121.108219510314	Rapamycin, 0.25 ug/ml	5.75673259574009	5.67096482124778	Rapamycin, 0.25 ug/ml-YLR270W-2-26-5
DCS1	YLR270W	30	125.626651628677	Rapamycin, 0.25 ug/ml	5.92753236304723	5.62961281984242	Rapamycin, 0.25 ug/ml-YLR270W-2-26-5
DCS1	YLR270W	2	3.51754613376221	Rapamycin, 0.25 ug/ml	7.73783524079172	7.99062842749169	Rapamycin, 0.25 ug/ml-YLR270W-2-27-4
DCS1	YLR270W	4	8.26993569970347	Rapamycin, 0.25 ug/ml	8.99892155125831	7.12616338331576	Rapamycin, 0.25 ug/ml-YLR270W-2-27-4
DCS1	YLR270W	5	13.0475458326899	Rapamycin, 0.25 ug/ml	5.56222553090756	6.35620041069424	Rapamycin, 0.25 ug/ml-YLR270W-2-27-4
DCS1	YLR270W	6	17.9197095580094	Rapamycin, 0.25 ug/ml	4.78967955363856	5.67845838214595	Rapamycin, 0.25 ug/ml-YLR270W-2-27-4
DCS1	YLR270W	7	22.450166284523	Rapamycin, 0.25 ug/ml	4.83790563966304	5.15211177363627	Rapamycin, 0.25 ug/ml-YLR270W-2-27-4
DCS1	YLR270W	8	27.0711629049328	Rapamycin, 0.25 ug/ml	4.17381810511048	4.71012378262755	Rapamycin, 0.25 ug/ml-YLR270W-2-27-4
DCS1	YLR270W	9	31.4452473718614	Rapamycin, 0.25 ug/ml	4.18477729337167	4.36374670055697	Rapamycin, 0.25 ug/ml-YLR270W-2-27-4
DCS1	YLR270W	11	36.7707722792172	Rapamycin, 0.25 ug/ml	3.84200173071662	4.09324693778609	Rapamycin, 0.25 ug/ml-YLR270W-2-27-4
DCS1	YLR270W	12	42.1922402178941	Rapamycin, 0.25 ug/ml	3.59878817701487	3.99667694832017	Rapamycin, 0.25 ug/ml-YLR270W-2-27-4
DCS1	YLR270W	13	46.2955049784552	Rapamycin, 0.25 ug/ml	4.65737749905787	3.99026383369597	Rapamycin, 0.25 ug/ml-YLR270W-2-27-4
DCS1	YLR270W	14	51.9915462405322	Rapamycin, 0.25 ug/ml	3.73399611993848	3.99862359585062	Rapamycin, 0.25 ug/ml-YLR270W-2-27-4
DCS1	YLR270W	15	56.7128491222599	Rapamycin, 0.25 ug/ml	4.45399258128205	4.04663203613941	Rapamycin, 0.25 ug/ml-YLR270W-2-27-4
DCS1	YLR270W	16	62.2579141993605	Rapamycin, 0.25 ug/ml	4.15757359733404	4.17394733975214	Rapamycin, 0.25 ug/ml-YLR270W-2-27-4
DCS1	YLR270W	17	67.2091631964431	Rapamycin, 0.25 ug/ml	4.06352269347644	4.25156624478628	Rapamycin, 0.25 ug/ml-YLR270W-2-27-4
DCS1	YLR270W	18	72.1454742321514	Rapamycin, 0.25 ug/ml	4.35021172358053	4.27489544605169	Rapamycin, 0.25 ug/ml-YLR270W-2-27-4
DCS1	YLR270W	19	77.4954063025774	Rapamycin, 0.25 ug/ml	4.02894877264801	4.28830591638987	Rapamycin, 0.25 ug/ml-YLR270W-2-27-4
DCS1	YLR270W	20	82.1711613182124	Rapamycin, 0.25 ug/ml	4.13529324162248	4.28749326736267	Rapamycin, 0.25 ug/ml-YLR270W-2-27-4
DCS1	YLR270W	21	87.6325764620527	Rapamycin, 0.25 ug/ml	5.44228982714825	4.26878529336299	Rapamycin, 0.25 ug/ml-YLR270W-2-27-4
DCS1	YLR270W	22	92.6168955226049	Rapamycin, 0.25 ug/ml	3.99391364826494	4.23183978295825	Rapamycin, 0.25 ug/ml-YLR270W-2-27-4
DCS1	YLR270W	23	97.0643635887896	Rapamycin, 0.25 ug/ml	4.23291755320566	4.19034881095787	Rapamycin, 0.25 ug/ml-YLR270W-2-27-4
DCS1	YLR270W	24	102.024317092534	Rapamycin, 0.25 ug/ml	3.97449723798351	4.14932371032019	Rapamycin, 0.25 ug/ml-YLR270W-2-27-4
DCS1	YLR270W	25	107.244856369901	Rapamycin, 0.25 ug/ml	3.73171650578002	4.11020187673385	Rapamycin, 0.25 ug/ml-YLR270W-2-27-4
DCS1	YLR270W	26	114.268894776767	Rapamycin, 0.25 ug/ml	3.35364067025871	4.04889861397778	Rapamycin, 0.25 ug/ml-YLR270W-2-27-4
DCS1	YLR270W	27	119.2825696289	Rapamycin, 0.25 ug/ml	3.95648446920286	4.00358510998772	Rapamycin, 0.25 ug/ml-YLR270W-2-27-4
DCS1	YLR270W	28	124.658973889422	Rapamycin, 0.25 ug/ml	5.00257580566129	3.95613874090959	Rapamycin, 0.25 ug/ml-YLR270W-2-27-4
DCS1	YLR270W	29	129.896234157395	Rapamycin, 0.25 ug/ml	3.59496961181542	3.91007069898212	Rapamycin, 0.25 ug/ml-YLR270W-2-27-4
DCS1	YLR270W	30	135.24544232369	Rapamycin, 0.25 ug/ml	3.81308652190823	3.86213276200977	Rapamycin, 0.25 ug/ml-YLR270W-2-27-4
DCS1	YLR270W	2	2.97793704990328	Rapamycin, 0.25 ug/ml	9.02072587576462	8.84064281757079	Rapamycin, 0.25 ug/ml-YLR270W-3-26-4
DCS1	YLR270W	4	7.77059652036448	Rapamycin, 0.25 ug/ml	9.14688321614697	7.89957172391789	Rapamycin, 0.25 ug/ml-YLR270W-3-26-4
DCS1	YLR270W	5	12.2461821624455	Rapamycin, 0.25 ug/ml	6.72167591022463	7.13115867333059	Rapamycin, 0.25 ug/ml-YLR270W-3-26-4
DCS1	YLR270W	6	16.4431736369933	Rapamycin, 0.25 ug/ml	5.98272227769566	6.51480895199648	Rapamycin, 0.25 ug/ml-YLR270W-3-26-4
DCS1	YLR270W	7	21.1610623146254	Rapamycin, 0.25 ug/ml	5.10493177829659	5.95264681042787	Rapamycin, 0.25 ug/ml-YLR270W-3-26-4
DCS1	YLR270W	8	25.4222937466869	Rapamycin, 0.25 ug/ml	4.64059509839433	5.54982555461185	Rapamycin, 0.25 ug/ml-YLR270W-3-26-4
DCS1	YLR270W	9	29.6641198297534	Rapamycin, 0.25 ug/ml	4.97320817703036	5.22302424824151	Rapamycin, 0.25 ug/ml-YLR270W-3-26-4
DCS1	YLR270W	11	34.7327541058281	Rapamycin, 0.25 ug/ml	4.14532819697482	5.00372359867561	Rapamycin, 0.25 ug/ml-YLR270W-3-26-4
DCS1	YLR270W	12	39.5457518108261	Rapamycin, 0.25 ug/ml	4.80537285068884	4.97945350179152	Rapamycin, 0.25 ug/ml-YLR270W-3-26-4
DCS1	YLR270W	13	43.6539856764809	Rapamycin, 0.25 ug/ml	5.75612885228869	5.02561436794743	Rapamycin, 0.25 ug/ml-YLR270W-3-26-4
DCS1	YLR270W	14	48.5563628806467	Rapamycin, 0.25 ug/ml	5.37886782561145	5.07211053637663	Rapamycin, 0.25 ug/ml-YLR270W-3-26-4
DCS1	YLR270W	15	52.8383685779947	Rapamycin, 0.25 ug/ml	6.14975993180042	5.11961636021678	Rapamycin, 0.25 ug/ml-YLR270W-3-26-4
DCS1	YLR270W	16	57.8313159748764	Rapamycin, 0.25 ug/ml	5.09566293847466	5.22200808708551	Rapamycin, 0.25 ug/ml-YLR270W-3-26-4
DCS1	YLR270W	17	63.4922192868626	Rapamycin, 0.25 ug/ml	3.8375159949199	5.29339881457433	Rapamycin, 0.25 ug/ml-YLR270W-3-26-4
DCS1	YLR270W	18	67.5056893090801	Rapamycin, 0.25 ug/ml	5.85157225403899	5.28797643586827	Rapamycin, 0.25 ug/ml-YLR270W-3-26-4
DCS1	YLR270W	19	72.6895418864346	Rapamycin, 0.25 ug/ml	4.54156841920122	5.25674643409044	Rapamycin, 0.25 ug/ml-YLR270W-3-26-4
DCS1	YLR270W	20	76.7007244352498	Rapamycin, 0.25 ug/ml	6.06648142534809	5.2222404703321	Rapamycin, 0.25 ug/ml-YLR270W-3-26-4
DCS1	YLR270W	21	81.2557284047598	Rapamycin, 0.25 ug/ml	5.46936302702511	5.1813682775199	Rapamycin, 0.25 ug/ml-YLR270W-3-26-4
DCS1	YLR270W	22	85.7670102799817	Rapamycin, 0.25 ug/ml	5.04549380064237	5.13971639034368	Rapamycin, 0.25 ug/ml-YLR270W-3-26-4
DCS1	YLR270W	23	90.2043124414928	Rapamycin, 0.25 ug/ml	4.95211468850314	5.09025524435975	Rapamycin, 0.25 ug/ml-YLR270W-3-26-4
DCS1	YLR270W	24	94.5367580173852	Rapamycin, 0.25 ug/ml	5.10901178520178	5.0309713348841	Rapamycin, 0.25 ug/ml-YLR270W-3-26-4
DCS1	YLR270W	25	99.4356876697188	Rapamycin, 0.25 ug/ml	4.96928316810158	4.95186745380407	Rapamycin, 0.25 ug/ml-YLR270W-3-26-4
DCS1	YLR270W	26	104.3049812654	Rapamycin, 0.25 ug/ml	4.7116241514839	4.86272749011082	Rapamycin, 0.25 ug/ml-YLR270W-3-26-4
DCS1	YLR270W	27	108.654597962131	Rapamycin, 0.25 ug/ml	5.17138197149508	4.77318848222156	Rapamycin, 0.25 ug/ml-YLR270W-3-26-4
DCS1	YLR270W	28	114.810324890127	Rapamycin, 0.25 ug/ml	3.98204650825091	4.63046333948666	Rapamycin, 0.25 ug/ml-YLR270W-3-26-4
DCS1	YLR270W	29	119.760547693032	Rapamycin, 0.25 ug/ml	4.43677152399987	4.50279138097522	Rapamycin, 0.25 ug/ml-YLR270W-3-26-4
DCS1	YLR270W	30	124.400644823724	Rapamycin, 0.25 ug/ml	4.70484236097034	4.37274668127917	Rapamycin, 0.25 ug/ml-YLR270W-3-26-4
DCS1	YLR270W	2	3.05612662555412	Rapamycin, 0.25 ug/ml	8.96734812398668	8.68506493564431	Rapamycin, 0.25 ug/ml-YLR270W-3-26-5
DCS1	YLR270W	4	7.90815726828233	Rapamycin, 0.25 ug/ml	9.25222487297931	7.69622740411794	Rapamycin, 0.25 ug/ml-YLR270W-3-26-5
DCS1	YLR270W	5	12.8370581288523	Rapamycin, 0.25 ug/ml	5.90863743163169	6.81693300381916	Rapamycin, 0.25 ug/ml-YLR270W-3-26-5
DCS1	YLR270W	6	17.4039668721863	Rapamycin, 0.25 ug/ml	4.93716129424197	6.12117413355068	Rapamycin, 0.25 ug/ml-YLR270W-3-26-5
DCS1	YLR270W	7	22.2225332754282	Rapamycin, 0.25 ug/ml	4.87666361557295	5.52186059999103	Rapamycin, 0.25 ug/ml-YLR270W-3-26-5
DCS1	YLR270W	8	26.8228410550788	Rapamycin, 0.25 ug/ml	4.53567654667279	5.06500883960427	Rapamycin, 0.25 ug/ml-YLR270W-3-26-5
DCS1	YLR270W	9	30.9718209843615	Rapamycin, 0.25 ug/ml	4.49851927514738	4.72593188104934	Rapamycin, 0.25 ug/ml-YLR270W-3-26-5
DCS1	YLR270W	11	36.2090700867012	Rapamycin, 0.25 ug/ml	4.16878281438949	4.48264925094283	Rapamycin, 0.25 ug/ml-YLR270W-3-26-5
DCS1	YLR270W	12	41.1601826228618	Rapamycin, 0.25 ug/ml	4.33417127459469	4.4469343365744	Rapamycin, 0.25 ug/ml-YLR270W-3-26-5
DCS1	YLR270W	13	45.074216428894	Rapamycin, 0.25 ug/ml	5.05639308123847	4.4743152182569	Rapamycin, 0.25 ug/ml-YLR270W-3-26-5
DCS1	YLR270W	14	49.883665440224	Rapamycin, 0.25 ug/ml	4.49248874757855	4.48372984570394	Rapamycin, 0.25 ug/ml-YLR270W-3-26-5
DCS1	YLR270W	15	54.4354305709349	Rapamycin, 0.25 ug/ml	4.76632788830198	4.46286656766688	Rapamycin, 0.25 ug/ml-YLR270W-3-26-5
DCS1	YLR270W	16	59.626023820394	Rapamycin, 0.25 ug/ml	4.58321296138572	4.4565609781824	Rapamycin, 0.25 ug/ml-YLR270W-3-26-5
DCS1	YLR270W	17	64.6758660350014	Rapamycin, 0.25 ug/ml	4.08266295580962	4.44498496119166	Rapamycin, 0.25 ug/ml-YLR270W-3-26-5
DCS1	YLR270W	18	68.7054880589239	Rapamycin, 0.25 ug/ml	4.61218538092727	4.42314723673791	Rapamycin, 0.25 ug/ml-YLR270W-3-26-5
DCS1	YLR270W	19	73.8400971689841	Rapamycin, 0.25 ug/ml	3.9688355692452	4.39021340557829	Rapamycin, 0.25 ug/ml-YLR270W-3-26-5
DCS1	YLR270W	20	77.9915863819703	Rapamycin, 0.25 ug/ml	4.49856712751131	4.36748349747189	Rapamycin, 0.25 ug/ml-YLR270W-3-26-5
DCS1	YLR270W	21	82.734670815264	Rapamycin, 0.25 ug/ml	4.49653710170196	4.35509963983362	Rapamycin, 0.25 ug/ml-YLR270W-3-26-5
DCS1	YLR270W	22	87.3695213357642	Rapamycin, 0.25 ug/ml	4.18741219595295	4.36599770317164	Rapamycin, 0.25 ug/ml-YLR270W-3-26-5
DCS1	YLR270W	23	91.6547848569649	Rapamycin, 0.25 ug/ml	4.33638375931074	4.38515329372874	Rapamycin, 0.25 ug/ml-YLR270W-3-26-5
DCS1	YLR270W	24	95.920536422122	Rapamycin, 0.25 ug/ml	4.71123398410923	4.39346086764021	Rapamycin, 0.25 ug/ml-YLR270W-3-26-5
DCS1	YLR270W	25	100.57964176629	Rapamycin, 0.25 ug/ml	4.43171599505337	4.3916739821483	Rapamycin, 0.25 ug/ml-YLR270W-3-26-5
DCS1	YLR270W	26	105.270427686045	Rapamycin, 0.25 ug/ml	4.43593037845821	4.38999863268154	Rapamycin, 0.25 ug/ml-YLR270W-3-26-5
DCS1	YLR270W	27	109.653600335684	Rapamycin, 0.25 ug/ml	4.3935479747469	4.3836876578159	Rapamycin, 0.25 ug/ml-YLR270W-3-26-5
DCS1	YLR270W	28	115.162537382027	Rapamycin, 0.25 ug/ml	4.62303991762545	4.36712979282504	Rapamycin, 0.25 ug/ml-YLR270W-3-26-5
DCS1	YLR270W	29	120.119919014148	Rapamycin, 0.25 ug/ml	4.08736941310088	4.34641333291648	Rapamycin, 0.25 ug/ml-YLR270W-3-26-5
DCS1	YLR270W	30	124.704399630872	Rapamycin, 0.25 ug/ml	4.30691007001645	4.32316864676588	Rapamycin, 0.25 ug/ml-YLR270W-3-26-5
DCS1	YLR270W	2	3.05981148570558	Rapamycin, 0.25 ug/ml	8.59402003142188	8.70329080402868	Rapamycin, 0.25 ug/ml-YLR270W-3-27-4
DCS1	YLR270W	4	7.8102037137162	Rapamycin, 0.25 ug/ml	9.35651682261781	7.95268316646935	Rapamycin, 0.25 ug/ml-YLR270W-3-27-4
DCS1	YLR270W	5	12.00928636216	Rapamycin, 0.25 ug/ml	6.72303653034496	7.3750693113371	Rapamycin, 0.25 ug/ml-YLR270W-3-27-4
DCS1	YLR270W	6	16.0297542985565	Rapamycin, 0.25 ug/ml	6.44374034303013	6.90376218680944	Rapamycin, 0.25 ug/ml-YLR270W-3-27-4
DCS1	YLR270W	7	20.6977129795293	Rapamycin, 0.25 ug/ml	6.64200987992542	6.46642496417445	Rapamycin, 0.25 ug/ml-YLR270W-3-27-4
DCS1	YLR270W	8	25.1024835273794	Rapamycin, 0.25 ug/ml	4.69835951316779	6.14886857844917	Rapamycin, 0.25 ug/ml-YLR270W-3-27-4
DCS1	YLR270W	9	29.2695228440019	Rapamycin, 0.25 ug/ml	6.06655246908598	5.91110094459801	Rapamycin, 0.25 ug/ml-YLR270W-3-27-4
DCS1	YLR270W	11	34.1933191714551	Rapamycin, 0.25 ug/ml	4.89200847587257	5.77457579946482	Rapamycin, 0.25 ug/ml-YLR270W-3-27-4
DCS1	YLR270W	12	39.1487707333113	Rapamycin, 0.25 ug/ml	5.30885953962735	5.80490538974407	Rapamycin, 0.25 ug/ml-YLR270W-3-27-4
DCS1	YLR270W	13	42.983706907962	Rapamycin, 0.25 ug/ml	6.74175909640334	5.87884290625676	Rapamycin, 0.25 ug/ml-YLR270W-3-27-4
DCS1	YLR270W	14	47.9558593029535	Rapamycin, 0.25 ug/ml	5.86441631214464	5.95548613997556	Rapamycin, 0.25 ug/ml-YLR270W-3-27-4
DCS1	YLR270W	15	52.4595021653968	Rapamycin, 0.25 ug/ml	6.56722391688568	6.04797139026463	Rapamycin, 0.25 ug/ml-YLR270W-3-27-4
DCS1	YLR270W	16	57.2444501270635	Rapamycin, 0.25 ug/ml	6.5231964850154	6.19435478766346	Rapamycin, 0.25 ug/ml-YLR270W-3-27-4
DCS1	YLR270W	17	61.9740574670974	Rapamycin, 0.25 ug/ml	5.65813915183784	6.25827489313436	Rapamycin, 0.25 ug/ml-YLR270W-3-27-4
DCS1	YLR270W	18	65.738565757857	Rapamycin, 0.25 ug/ml	6.58460589004089	6.21540397949835	Rapamycin, 0.25 ug/ml-YLR270W-3-27-4
DCS1	YLR270W	19	70.6571127210901	Rapamycin, 0.25 ug/ml	5.42949779531112	6.09559376542628	Rapamycin, 0.25 ug/ml-YLR270W-3-27-4
DCS1	YLR270W	20	74.7726344609841	Rapamycin, 0.25 ug/ml	6.06999919445425	5.96241484334657	Rapamycin, 0.25 ug/ml-YLR270W-3-27-4
DCS1	YLR270W	21	79.3532450088624	Rapamycin, 0.25 ug/ml	6.60031149467128	5.80467366890687	Rapamycin, 0.25 ug/ml-YLR270W-3-27-4
DCS1	YLR270W	22	83.8180617964811	Rapamycin, 0.25 ug/ml	5.61853333959539	5.61832153877606	Rapamycin, 0.25 ug/ml-YLR270W-3-27-4
DCS1	YLR270W	23	88.1987806949806	Rapamycin, 0.25 ug/ml	5.33157198684986	5.40754242446598	Rapamycin, 0.25 ug/ml-YLR270W-3-27-4
DCS1	YLR270W	24	92.7866346804207	Rapamycin, 0.25 ug/ml	5.07656295454237	5.22544567348614	Rapamycin, 0.25 ug/ml-YLR270W-3-27-4
DCS1	YLR270W	25	97.5675748353858	Rapamycin, 0.25 ug/ml	4.82308204149824	5.07834906333949	Rapamycin, 0.25 ug/ml-YLR270W-3-27-4
DCS1	YLR270W	26	102.979925096213	Rapamycin, 0.25 ug/ml	4.33629868072811	4.91811420731533	Rapamycin, 0.25 ug/ml-YLR270W-3-27-4
DCS1	YLR270W	27	107.9037671769	Rapamycin, 0.25 ug/ml	4.85913313170852	4.79418151346499	Rapamycin, 0.25 ug/ml-YLR270W-3-27-4
DCS1	YLR270W	28	114.100419164284	Rapamycin, 0.25 ug/ml	4.12676973618574	4.67485939156695	Rapamycin, 0.25 ug/ml-YLR270W-3-27-4
DCS1	YLR270W	29	119.010734244273	Rapamycin, 0.25 ug/ml	4.60241508806459	4.60321705529482	Rapamycin, 0.25 ug/ml-YLR270W-3-27-4
DCS1	YLR270W	30	123.839923007434	Rapamycin, 0.25 ug/ml	5.10894615422487	4.5510230638603	Rapamycin, 0.25 ug/ml-YLR270W-3-27-4
EXG1	YLR300W	2	3.6703589456434	Rapamycin, 0.25 ug/ml	9.51713184303902	8.36094012322247	Rapamycin, 0.25 ug/ml-YLR300W-0-28-10
EXG1	YLR300W	3	7.4581365532068	Rapamycin, 0.25 ug/ml	7.24733063564795	7.93148718112533	Rapamycin, 0.25 ug/ml-YLR300W-0-28-10
EXG1	YLR300W	4	9.73173305393864	Rapamycin, 0.25 ug/ml	8.772983937217	7.69973277955839	Rapamycin, 0.25 ug/ml-YLR300W-0-28-10
EXG1	YLR300W	5	13.8263725311434	Rapamycin, 0.25 ug/ml	5.56779087557801	7.33961542552463	Rapamycin, 0.25 ug/ml-YLR300W-0-28-10
EXG1	YLR300W	6	18.1136486833082	Rapamycin, 0.25 ug/ml	6.40646733260436	7.04878966681692	Rapamycin, 0.25 ug/ml-YLR300W-0-28-10
EXG1	YLR300W	7	22.1159223205372	Rapamycin, 0.25 ug/ml	6.68933605799413	6.84494418377676	Rapamycin, 0.25 ug/ml-YLR300W-0-28-10
EXG1	YLR300W	8	26.2390574275364	Rapamycin, 0.25 ug/ml	5.91283444396977	6.68464209182988	Rapamycin, 0.25 ug/ml-YLR300W-0-28-10
EXG1	YLR300W	9	29.6013788908098	Rapamycin, 0.25 ug/ml	7.87049577496507	6.62694815761703	Rapamycin, 0.25 ug/ml-YLR300W-0-28-10
EXG1	YLR300W	11	33.3617516203776	Rapamycin, 0.25 ug/ml	5.98261018454066	6.66103082264232	Rapamycin, 0.25 ug/ml-YLR300W-0-28-10
EXG1	YLR300W	12	37.5994637188772	Rapamycin, 0.25 ug/ml	5.9651791128912	6.74826937604176	Rapamycin, 0.25 ug/ml-YLR300W-0-28-10
EXG1	YLR300W	13	41.0479459378138	Rapamycin, 0.25 ug/ml	7.54661289509039	6.79759986889625	Rapamycin, 0.25 ug/ml-YLR300W-0-28-10
EXG1	YLR300W	14	45.5424420151798	Rapamycin, 0.25 ug/ml	6.76916502066794	6.89320869287684	Rapamycin, 0.25 ug/ml-YLR300W-0-28-10
EXG1	YLR300W	15	49.4268816909011	Rapamycin, 0.25 ug/ml	6.70332044192883	7.00177079666776	Rapamycin, 0.25 ug/ml-YLR300W-0-28-10
EXG1	YLR300W	16	53.6050924426034	Rapamycin, 0.25 ug/ml	7.40269573733796	7.01695532302335	Rapamycin, 0.25 ug/ml-YLR300W-0-28-10
EXG1	YLR300W	17	57.3890654683513	Rapamycin, 0.25 ug/ml	7.2848335666503	6.91332412287695	Rapamycin, 0.25 ug/ml-YLR300W-0-28-10
EXG1	YLR300W	18	61.0756230900758	Rapamycin, 0.25 ug/ml	6.86121587585592	6.76223780506924	Rapamycin, 0.25 ug/ml-YLR300W-0-28-10
EXG1	YLR300W	19	65.1923995204284	Rapamycin, 0.25 ug/ml	6.83687850825139	6.55226683819357	Rapamycin, 0.25 ug/ml-YLR300W-0-28-10
EXG1	YLR300W	20	69.0594899076495	Rapamycin, 0.25 ug/ml	6.75631410424244	6.33204495957852	Rapamycin, 0.25 ug/ml-YLR300W-0-28-10
EXG1	YLR300W	21	73.4667981512521	Rapamycin, 0.25 ug/ml	5.25481185131605	5.99468186262129	Rapamycin, 0.25 ug/ml-YLR300W-0-28-10
EXG1	YLR300W	22	77.7566345651604	Rapamycin, 0.25 ug/ml	5.54592670346041	5.60061579043564	Rapamycin, 0.25 ug/ml-YLR300W-0-28-10
EXG1	YLR300W	23	82.3313368322958	Rapamycin, 0.25 ug/ml	5.0825735383103	5.25481726639044	Rapamycin, 0.25 ug/ml-YLR300W-0-28-10
EXG1	YLR300W	24	87.0880108210089	Rapamycin, 0.25 ug/ml	4.61206599352584	4.98646907132538	Rapamycin, 0.25 ug/ml-YLR300W-0-28-10
EXG1	YLR300W	25	91.8315022016569	Rapamycin, 0.25 ug/ml	4.55398752777824	4.72802433565553	Rapamycin, 0.25 ug/ml-YLR300W-0-28-10
EXG1	YLR300W	26	97.1020684406577	Rapamycin, 0.25 ug/ml	3.92211984788931	4.47192012781215	Rapamycin, 0.25 ug/ml-YLR300W-0-28-10
EXG1	YLR300W	27	101.870393764445	Rapamycin, 0.25 ug/ml	4.43405966346935	4.28684090397415	Rapamycin, 0.25 ug/ml-YLR300W-0-28-10
EXG1	YLR300W	28	107.265166444126	Rapamycin, 0.25 ug/ml	3.72196284681391	4.13508961811925	Rapamycin, 0.25 ug/ml-YLR300W-0-28-10
EXG1	YLR300W	29	112.026222708557	Rapamycin, 0.25 ug/ml	4.45543725267087	4.04167498836225	Rapamycin, 0.25 ug/ml-YLR300W-0-28-10
EXG1	YLR300W	30	116.906296406651	Rapamycin, 0.25 ug/ml	4.1203441711039	3.98182065015206	Rapamycin, 0.25 ug/ml-YLR300W-0-28-10
EXG1	YLR300W	2	3.56335341952448	Rapamycin, 0.25 ug/ml	9.82209536241199	7.80072342933355	Rapamycin, 0.25 ug/ml-YLR300W-0-28-11
EXG1	YLR300W	3	8.34046639297512	Rapamycin, 0.25 ug/ml	6.58746944164573	7.38595782104014	Rapamycin, 0.25 ug/ml-YLR300W-0-28-11
EXG1	YLR300W	4	11.2322185982019	Rapamycin, 0.25 ug/ml	7.19688951701095	7.1586630893305	Rapamycin, 0.25 ug/ml-YLR300W-0-28-11
EXG1	YLR300W	5	16.1345497612218	Rapamycin, 0.25 ug/ml	5.24539690054176	6.82365270500319	Rapamycin, 0.25 ug/ml-YLR300W-0-28-11
EXG1	YLR300W	6	21.3355705119625	Rapamycin, 0.25 ug/ml	5.60369749407036	6.54504343137449	Rapamycin, 0.25 ug/ml-YLR300W-0-28-11
EXG1	YLR300W	7	26.4101267050642	Rapamycin, 0.25 ug/ml	6.05842280433014	6.33431780616954	Rapamycin, 0.25 ug/ml-YLR300W-0-28-11
EXG1	YLR300W	8	31.4696483766832	Rapamycin, 0.25 ug/ml	5.423236395711	6.16262242559621	Rapamycin, 0.25 ug/ml-YLR300W-0-28-11
EXG1	YLR300W	9	35.5355855586609	Rapamycin, 0.25 ug/ml	7.36523823871167	6.09379851646537	Rapamycin, 0.25 ug/ml-YLR300W-0-28-11
EXG1	YLR300W	11	40.0791506115189	Rapamycin, 0.25 ug/ml	5.60363994603622	6.11359362571126	Rapamycin, 0.25 ug/ml-YLR300W-0-28-11
EXG1	YLR300W	12	44.985936627727	Rapamycin, 0.25 ug/ml	5.35968940757683	6.16758687966714	Rapamycin, 0.25 ug/ml-YLR300W-0-28-11
EXG1	YLR300W	13	49.3072424126717	Rapamycin, 0.25 ug/ml	6.98031286841393	6.17132030418003	Rapamycin, 0.25 ug/ml-YLR300W-0-28-11
EXG1	YLR300W	14	54.6188700135197	Rapamycin, 0.25 ug/ml	6.37751028242196	6.11498188711372	Rapamycin, 0.25 ug/ml-YLR300W-0-28-11
EXG1	YLR300W	15	59.3139134666995	Rapamycin, 0.25 ug/ml	6.23160357341937	6.04601394056457	Rapamycin, 0.25 ug/ml-YLR300W-0-28-11
EXG1	YLR300W	16	64.7289094491451	Rapamycin, 0.25 ug/ml	5.77818088486164	5.93359701946964	Rapamycin, 0.25 ug/ml-YLR300W-0-28-11
EXG1	YLR300W	17	69.7290690648146	Rapamycin, 0.25 ug/ml	6.09574180923741	5.76853391839846	Rapamycin, 0.25 ug/ml-YLR300W-0-28-11
EXG1	YLR300W	18	74.4542761132732	Rapamycin, 0.25 ug/ml	5.42904498452062	5.56223950437425	Rapamycin, 0.25 ug/ml-YLR300W-0-28-11
EXG1	YLR300W	19	79.6684727848489	Rapamycin, 0.25 ug/ml	5.03945870431723	5.32312179576335	Rapamycin, 0.25 ug/ml-YLR300W-0-28-11
EXG1	YLR300W	20	84.8262480338272	Rapamycin, 0.25 ug/ml	5.14343212274455	5.12195943117235	Rapamycin, 0.25 ug/ml-YLR300W-0-28-11
EXG1	YLR300W	21	90.0179827243321	Rapamycin, 0.25 ug/ml	4.82209297347221	4.93272431140792	Rapamycin, 0.25 ug/ml-YLR300W-0-28-11
EXG1	YLR300W	22	95.0529729460171	Rapamycin, 0.25 ug/ml	4.68646790664258	4.74614348748649	Rapamycin, 0.25 ug/ml-YLR300W-0-28-11
EXG1	YLR300W	23	100.171464216414	Rapamycin, 0.25 ug/ml	4.79689623898476	4.60860052793603	Rapamycin, 0.25 ug/ml-YLR300W-0-28-11
EXG1	YLR300W	24	105.358891758729	Rapamycin, 0.25 ug/ml	4.53968410813695	4.52691512240212	Rapamycin, 0.25 ug/ml-YLR300W-0-28-11
EXG1	YLR300W	25	110.600011669445	Rapamycin, 0.25 ug/ml	4.27970506309756	4.47290350283613	Rapamycin, 0.25 ug/ml-YLR300W-0-28-11
EXG1	YLR300W	26	116.103856851533	Rapamycin, 0.25 ug/ml	4.20959238632478	4.45252206382973	Rapamycin, 0.25 ug/ml-YLR300W-0-28-11
EXG1	YLR300W	27	121.206485119684	Rapamycin, 0.25 ug/ml	4.71464467393389	4.47186932952415	Rapamycin, 0.25 ug/ml-YLR300W-0-28-11
EXG1	YLR300W	28	127.030292834799	Rapamycin, 0.25 ug/ml	3.67066535304653	4.5403939244724	Rapamycin, 0.25 ug/ml-YLR300W-0-28-11
EXG1	YLR300W	29	131.819000060552	Rapamycin, 0.25 ug/ml	5.10467829944867	4.63111199285614	Rapamycin, 0.25 ug/ml-YLR300W-0-28-11
EXG1	YLR300W	30	136.802206364235	Rapamycin, 0.25 ug/ml	4.94680752510861	4.75703392673807	Rapamycin, 0.25 ug/ml-YLR300W-0-28-11
EXG1	YLR300W	2	3.70859665309241	Rapamycin, 0.25 ug/ml	9.23242484512338	8.41552301126984	Rapamycin, 0.25 ug/ml-YLR300W-0-29-10
EXG1	YLR300W	3	7.64579616729029	Rapamycin, 0.25 ug/ml	7.02290825812857	7.95305561737981	Rapamycin, 0.25 ug/ml-YLR300W-0-29-10
EXG1	YLR300W	4	9.96216234685551	Rapamycin, 0.25 ug/ml	8.9263014397696	7.6951440359577	Rapamycin, 0.25 ug/ml-YLR300W-0-29-10
EXG1	YLR300W	5	14.1324217282463	Rapamycin, 0.25 ug/ml	5.54536883728699	7.25795439939033	Rapamycin, 0.25 ug/ml-YLR300W-0-29-10
EXG1	YLR300W	6	18.3372313600153	Rapamycin, 0.25 ug/ml	6.41926980361882	6.8522797823587	Rapamycin, 0.25 ug/ml-YLR300W-0-29-10
EXG1	YLR300W	7	22.425870719818	Rapamycin, 0.25 ug/ml	6.69190054949955	6.49085100888569	Rapamycin, 0.25 ug/ml-YLR300W-0-29-10
EXG1	YLR300W	8	26.524274777691	Rapamycin, 0.25 ug/ml	6.08506302165658	6.16112388176249	Rapamycin, 0.25 ug/ml-YLR300W-0-29-10
EXG1	YLR300W	9	29.9075003166201	Rapamycin, 0.25 ug/ml	7.61353353705766	5.92037406625743	Rapamycin, 0.25 ug/ml-YLR300W-0-29-10
EXG1	YLR300W	11	34.3956727615728	Rapamycin, 0.25 ug/ml	4.83633822627062	5.648397931236	Rapamycin, 0.25 ug/ml-YLR300W-0-29-10
EXG1	YLR300W	12	39.3227096687856	Rapamycin, 0.25 ug/ml	5.15420026063287	5.39454815050274	Rapamycin, 0.25 ug/ml-YLR300W-0-29-10
EXG1	YLR300W	13	43.5292024184038	Rapamycin, 0.25 ug/ml	5.45238185663986	5.19941542553446	Rapamycin, 0.25 ug/ml-YLR300W-0-29-10
EXG1	YLR300W	14	49.0659116370756	Rapamycin, 0.25 ug/ml	4.61009980945944	4.96971863216568	Rapamycin, 0.25 ug/ml-YLR300W-0-29-10
EXG1	YLR300W	15	53.7119199224772	Rapamycin, 0.25 ug/ml	4.94457618982927	4.80691701927112	Rapamycin, 0.25 ug/ml-YLR300W-0-29-10
EXG1	YLR300W	16	59.2920377088164	Rapamycin, 0.25 ug/ml	4.5628073766927	4.64482596288884	Rapamycin, 0.25 ug/ml-YLR300W-0-29-10
EXG1	YLR300W	17	64.2133196292641	Rapamycin, 0.25 ug/ml	4.44127689093927	4.55602959570128	Rapamycin, 0.25 ug/ml-YLR300W-0-29-10
EXG1	YLR300W	18	68.6663371292934	Rapamycin, 0.25 ug/ml	4.741646708579	4.52393050298822	Rapamycin, 0.25 ug/ml-YLR300W-0-29-10
EXG1	YLR300W	19	73.7744384044595	Rapamycin, 0.25 ug/ml	4.50757837178325	4.50958543925728	Rapamycin, 0.25 ug/ml-YLR300W-0-29-10
EXG1	YLR300W	20	78.736107238164	Rapamycin, 0.25 ug/ml	4.71033224345687	4.48379341641291	Rapamycin, 0.25 ug/ml-YLR300W-0-29-10
EXG1	YLR300W	21	83.802631568834	Rapamycin, 0.25 ug/ml	4.1974734016074	4.44802716759413	Rapamycin, 0.25 ug/ml-YLR300W-0-29-10
EXG1	YLR300W	22	88.6936068618822	Rapamycin, 0.25 ug/ml	4.39904638272632	4.42240320964105	Rapamycin, 0.25 ug/ml-YLR300W-0-29-10
EXG1	YLR300W	23	93.549533111661	Rapamycin, 0.25 ug/ml	4.52918558098446	4.39463463125781	Rapamycin, 0.25 ug/ml-YLR300W-0-29-10
EXG1	YLR300W	24	98.435503345517	Rapamycin, 0.25 ug/ml	4.35497728939201	4.36411451351339	Rapamycin, 0.25 ug/ml-YLR300W-0-29-10
EXG1	YLR300W	25	103.331788910711	Rapamycin, 0.25 ug/ml	4.57469524241755	4.3371204105536	Rapamycin, 0.25 ug/ml-YLR300W-0-29-10
EXG1	YLR300W	26	108.640919819031	Rapamycin, 0.25 ug/ml	3.93840570297827	4.31044270851559	Rapamycin, 0.25 ug/ml-YLR300W-0-29-10
EXG1	YLR300W	27	113.367797711036	Rapamycin, 0.25 ug/ml	4.76307509818665	4.28768789134694	Rapamycin, 0.25 ug/ml-YLR300W-0-29-10
EXG1	YLR300W	28	118.987787951733	Rapamycin, 0.25 ug/ml	3.77265174376489	4.26138935461301	Rapamycin, 0.25 ug/ml-YLR300W-0-29-10
EXG1	YLR300W	29	123.777480552181	Rapamycin, 0.25 ug/ml	4.55581727066513	4.24037622659154	Rapamycin, 0.25 ug/ml-YLR300W-0-29-10
EXG1	YLR300W	30	128.822117993343	Rapamycin, 0.25 ug/ml	4.12161234906124	4.22012884324431	Rapamycin, 0.25 ug/ml-YLR300W-0-29-10
EXG1	YLR300W	2	3.82383758480073	Rapamycin, 0.25 ug/ml	9.19326400306576	8.54198706920638	Rapamycin, 0.25 ug/ml-YLR300W-1-28-10
EXG1	YLR300W	3	7.92774850641883	Rapamycin, 0.25 ug/ml	7.16777232670108	7.9993014021901	Rapamycin, 0.25 ug/ml-YLR300W-1-28-10
EXG1	YLR300W	4	10.4445924379942	Rapamycin, 0.25 ug/ml	8.47629021503123	7.69295305917778	Rapamycin, 0.25 ug/ml-YLR300W-1-28-10
EXG1	YLR300W	5	14.3124068240935	Rapamycin, 0.25 ug/ml	5.88400387196938	7.26462323970812	Rapamycin, 0.25 ug/ml-YLR300W-1-28-10
EXG1	YLR300W	6	18.0379029933218	Rapamycin, 0.25 ug/ml	7.32936220454998	6.903095770108	Rapamycin, 0.25 ug/ml-YLR300W-1-28-10
EXG1	YLR300W	7	22.1442405687429	Rapamycin, 0.25 ug/ml	7.39214338164987	6.55869161617689	Rapamycin, 0.25 ug/ml-YLR300W-1-28-10
EXG1	YLR300W	8	26.4099622616843	Rapamycin, 0.25 ug/ml	5.22918084726159	6.2538984292652	Rapamycin, 0.25 ug/ml-YLR300W-1-28-10
EXG1	YLR300W	9	30.3444965752823	Rapamycin, 0.25 ug/ml	6.78055498178855	6.03270559431689	Rapamycin, 0.25 ug/ml-YLR300W-1-28-10
EXG1	YLR300W	11	34.4831642060057	Rapamycin, 0.25 ug/ml	5.26811209910351	5.86831620466708	Rapamycin, 0.25 ug/ml-YLR300W-1-28-10
EXG1	YLR300W	12	39.2262450298907	Rapamycin, 0.25 ug/ml	5.22058282659526	5.74136234895433	Rapamycin, 0.25 ug/ml-YLR300W-1-28-10
EXG1	YLR300W	13	43.7565256983859	Rapamycin, 0.25 ug/ml	5.70870538714414	5.6556586945034	Rapamycin, 0.25 ug/ml-YLR300W-1-28-10
EXG1	YLR300W	14	48.8421421683946	Rapamycin, 0.25 ug/ml	5.44743772775298	5.65197675911084	Rapamycin, 0.25 ug/ml-YLR300W-1-28-10
EXG1	YLR300W	15	52.9669476220761	Rapamycin, 0.25 ug/ml	6.32479657079484	5.7124629238715	Rapamycin, 0.25 ug/ml-YLR300W-1-28-10
EXG1	YLR300W	16	57.7242644503644	Rapamycin, 0.25 ug/ml	5.81062856595206	5.75477769014593	Rapamycin, 0.25 ug/ml-YLR300W-1-28-10
EXG1	YLR300W	17	62.3797620067022	Rapamycin, 0.25 ug/ml	5.72415293213338	5.76388029715757	Rapamycin, 0.25 ug/ml-YLR300W-1-28-10
EXG1	YLR300W	18	66.9040234771785	Rapamycin, 0.25 ug/ml	5.92048245064062	5.78856417536155	Rapamycin, 0.25 ug/ml-YLR300W-1-28-10
EXG1	YLR300W	19	71.5605512625705	Rapamycin, 0.25 ug/ml	6.11489288737474	5.81097077505126	Rapamycin, 0.25 ug/ml-YLR300W-1-28-10
EXG1	YLR300W	20	76.4527593450854	Rapamycin, 0.25 ug/ml	5.49493091973714	5.80978238563826	Rapamycin, 0.25 ug/ml-YLR300W-1-28-10
EXG1	YLR300W	21	80.9956322012559	Rapamycin, 0.25 ug/ml	5.67781739192982	5.77769867513284	Rapamycin, 0.25 ug/ml-YLR300W-1-28-10
EXG1	YLR300W	22	85.286088743479	Rapamycin, 0.25 ug/ml	5.88737304213809	5.73670925943238	Rapamycin, 0.25 ug/ml-YLR300W-1-28-10
EXG1	YLR300W	23	89.9061941988165	Rapamycin, 0.25 ug/ml	5.42999720683719	5.70061682646359	Rapamycin, 0.25 ug/ml-YLR300W-1-28-10
EXG1	YLR300W	24	94.3758300118708	Rapamycin, 0.25 ug/ml	5.87071421941524	5.67476996463901	Rapamycin, 0.25 ug/ml-YLR300W-1-28-10
EXG1	YLR300W	25	99.1558903257567	Rapamycin, 0.25 ug/ml	5.53812586432102	5.64539752407923	Rapamycin, 0.25 ug/ml-YLR300W-1-28-10
EXG1	YLR300W	26	103.868516370595	Rapamycin, 0.25 ug/ml	5.80490943244281	5.61710416748013	Rapamycin, 0.25 ug/ml-YLR300W-1-28-10
EXG1	YLR300W	27	108.631906117828	Rapamycin, 0.25 ug/ml	5.39843202591619	5.59166533257517	Rapamycin, 0.25 ug/ml-YLR300W-1-28-10
EXG1	YLR300W	28	113.367670017135	Rapamycin, 0.25 ug/ml	5.25746833237681	5.57019326244158	Rapamycin, 0.25 ug/ml-YLR300W-1-28-10
EXG1	YLR300W	29	118.244868805484	Rapamycin, 0.25 ug/ml	5.81605782922121	5.55044634967817	Rapamycin, 0.25 ug/ml-YLR300W-1-28-10
EXG1	YLR300W	30	122.555448706876	Rapamycin, 0.25 ug/ml	5.5649093329509	5.53427220717481	Rapamycin, 0.25 ug/ml-YLR300W-1-28-10
EXG1	YLR300W	2	3.6881041635114	Rapamycin, 0.25 ug/ml	9.48304116875833	7.98286899102018	Rapamycin, 0.25 ug/ml-YLR300W-1-28-11
EXG1	YLR300W	3	7.76158451619787	Rapamycin, 0.25 ug/ml	7.13902945275796	7.62670410536761	Rapamycin, 0.25 ug/ml-YLR300W-1-28-11
EXG1	YLR300W	4	10.8256044415981	Rapamycin, 0.25 ug/ml	7.25702920504435	7.3866521338571	Rapamycin, 0.25 ug/ml-YLR300W-1-28-11
EXG1	YLR300W	5	15.2349705110385	Rapamycin, 0.25 ug/ml	5.60715342020719	7.08891430072489	Rapamycin, 0.25 ug/ml-YLR300W-1-28-11
EXG1	YLR300W	6	19.7443716849299	Rapamycin, 0.25 ug/ml	6.48290094616669	6.84728393778611	Rapamycin, 0.25 ug/ml-YLR300W-1-28-11
EXG1	YLR300W	7	24.5889438407729	Rapamycin, 0.25 ug/ml	6.59110816798598	6.64946235504377	Rapamycin, 0.25 ug/ml-YLR300W-1-28-11
EXG1	YLR300W	8	29.2613573504478	Rapamycin, 0.25 ug/ml	5.53621823055503	6.50581312707607	Rapamycin, 0.25 ug/ml-YLR300W-1-28-11
EXG1	YLR300W	9	33.0384244679143	Rapamycin, 0.25 ug/ml	8.46522536262723	6.45254850366551	Rapamycin, 0.25 ug/ml-YLR300W-1-28-11
EXG1	YLR300W	11	37.1606902471185	Rapamycin, 0.25 ug/ml	6.04630248550036	6.47500022015435	Rapamycin, 0.25 ug/ml-YLR300W-1-28-11
EXG1	YLR300W	12	42.0190241946816	Rapamycin, 0.25 ug/ml	5.28236972628669	6.54783932815836	Rapamycin, 0.25 ug/ml-YLR300W-1-28-11
EXG1	YLR300W	13	46.3872129068385	Rapamycin, 0.25 ug/ml	7.3752339329006	6.59663745801472	Rapamycin, 0.25 ug/ml-YLR300W-1-28-11
EXG1	YLR300W	14	51.5217698320796	Rapamycin, 0.25 ug/ml	6.17068925216262	6.63780874243101	Rapamycin, 0.25 ug/ml-YLR300W-1-28-11
EXG1	YLR300W	15	55.7683018052936	Rapamycin, 0.25 ug/ml	7.30144175330783	6.67829800042542	Rapamycin, 0.25 ug/ml-YLR300W-1-28-11
EXG1	YLR300W	16	60.8370556631868	Rapamycin, 0.25 ug/ml	6.41399616567386	6.70187228994639	Rapamycin, 0.25 ug/ml-YLR300W-1-28-11
EXG1	YLR300W	17	65.5044398124126	Rapamycin, 0.25 ug/ml	6.61448682604916	6.69676342181067	Rapamycin, 0.25 ug/ml-YLR300W-1-28-11
EXG1	YLR300W	18	70.0907858805264	Rapamycin, 0.25 ug/ml	7.26923065852329	6.68311727584077	Rapamycin, 0.25 ug/ml-YLR300W-1-28-11
EXG1	YLR300W	19	74.7691632330044	Rapamycin, 0.25 ug/ml	6.93966127415615	6.6589642143606	Rapamycin, 0.25 ug/ml-YLR300W-1-28-11
EXG1	YLR300W	20	79.7275536166733	Rapamycin, 0.25 ug/ml	5.98883897447508	6.62048230760937	Rapamycin, 0.25 ug/ml-YLR300W-1-28-11
EXG1	YLR300W	21	84.3469753957024	Rapamycin, 0.25 ug/ml	6.23676837410633	6.56961763620902	Rapamycin, 0.25 ug/ml-YLR300W-1-28-11
EXG1	YLR300W	22	88.6748958155687	Rapamycin, 0.25 ug/ml	6.66162419437076	6.51112188641017	Rapamycin, 0.25 ug/ml-YLR300W-1-28-11
EXG1	YLR300W	23	93.2465610574641	Rapamycin, 0.25 ug/ml	6.46075112041963	6.44469284598007	Rapamycin, 0.25 ug/ml-YLR300W-1-28-11
EXG1	YLR300W	24	97.6885015384096	Rapamycin, 0.25 ug/ml	6.5884486075232	6.3760582257555	Rapamycin, 0.25 ug/ml-YLR300W-1-28-11
EXG1	YLR300W	25	102.463613015729	Rapamycin, 0.25 ug/ml	6.18224576190541	6.2941035322539	Rapamycin, 0.25 ug/ml-YLR300W-1-28-11
EXG1	YLR300W	26	107.34424583108	Rapamycin, 0.25 ug/ml	6.37441819140525	6.20279299738577	Rapamycin, 0.25 ug/ml-YLR300W-1-28-11
EXG1	YLR300W	27	112.001063733826	Rapamycin, 0.25 ug/ml	6.29386768153236	6.10971252874607	Rapamycin, 0.25 ug/ml-YLR300W-1-28-11
EXG1	YLR300W	28	116.932292253556	Rapamycin, 0.25 ug/ml	5.37541133751741	6.00473828020744	Rapamycin, 0.25 ug/ml-YLR300W-1-28-11
EXG1	YLR300W	29	121.820560314274	Rapamycin, 0.25 ug/ml	6.2540559911773	5.89315557847574	Rapamycin, 0.25 ug/ml-YLR300W-1-28-11
EXG1	YLR300W	30	126.344248835167	Rapamycin, 0.25 ug/ml	5.73684394323547	5.78300459862948	Rapamycin, 0.25 ug/ml-YLR300W-1-28-11
EXG1	YLR300W	2	3.75567764495425	Rapamycin, 0.25 ug/ml	9.44883624703818	8.69283650536328	Rapamycin, 0.25 ug/ml-YLR300W-1-29-10
EXG1	YLR300W	3	7.63158932422588	Rapamycin, 0.25 ug/ml	7.09085270444597	8.09581852726086	Rapamycin, 0.25 ug/ml-YLR300W-1-29-10
EXG1	YLR300W	4	10.1584646310235	Rapamycin, 0.25 ug/ml	8.37603065300532	7.73088030557298	Rapamycin, 0.25 ug/ml-YLR300W-1-29-10
EXG1	YLR300W	5	14.1230785919565	Rapamycin, 0.25 ug/ml	5.648390893287	7.19844845200139	Rapamycin, 0.25 ug/ml-YLR300W-1-29-10
EXG1	YLR300W	6	17.802261722935	Rapamycin, 0.25 ug/ml	7.48402790194851	6.74925516363773	Rapamycin, 0.25 ug/ml-YLR300W-1-29-10
EXG1	YLR300W	7	22.1017897186886	Rapamycin, 0.25 ug/ml	7.11663626888169	6.27758851911528	Rapamycin, 0.25 ug/ml-YLR300W-1-29-10
EXG1	YLR300W	8	26.6908249600175	Rapamycin, 0.25 ug/ml	4.79159632685432	5.83467732050858	Rapamycin, 0.25 ug/ml-YLR300W-1-29-10
EXG1	YLR300W	9	30.714225322417	Rapamycin, 0.25 ug/ml	7.06323056693365	5.50417659702634	Rapamycin, 0.25 ug/ml-YLR300W-1-29-10
EXG1	YLR300W	11	35.6427114924594	Rapamycin, 0.25 ug/ml	4.28762353265642	5.17640551089699	Rapamycin, 0.25 ug/ml-YLR300W-1-29-10
EXG1	YLR300W	12	41.0843160447598	Rapamycin, 0.25 ug/ml	4.08321777611801	4.89600826997768	Rapamycin, 0.25 ug/ml-YLR300W-1-29-10
EXG1	YLR300W	13	45.8047699275794	Rapamycin, 0.25 ug/ml	4.96404837523871	4.70682338619716	Rapamycin, 0.25 ug/ml-YLR300W-1-29-10
EXG1	YLR300W	14	51.3166599406026	Rapamycin, 0.25 ug/ml	4.40185720780988	4.59899724510382	Rapamycin, 0.25 ug/ml-YLR300W-1-29-10
EXG1	YLR300W	15	55.9492536547218	Rapamycin, 0.25 ug/ml	4.74934589951582	4.58996236487305	Rapamycin, 0.25 ug/ml-YLR300W-1-29-10
EXG1	YLR300W	16	61.4012934066174	Rapamycin, 0.25 ug/ml	4.62759129134069	4.57301651952995	Rapamycin, 0.25 ug/ml-YLR300W-1-29-10
EXG1	YLR300W	17	66.2815027013587	Rapamycin, 0.25 ug/ml	4.7906780342585	4.562329448855	Rapamycin, 0.25 ug/ml-YLR300W-1-29-10
EXG1	YLR300W	18	71.3380682940874	Rapamycin, 0.25 ug/ml	4.70141099467992	4.60455243831667	Rapamycin, 0.25 ug/ml-YLR300W-1-29-10
EXG1	YLR300W	19	76.5758456521938	Rapamycin, 0.25 ug/ml	5.0184096433068	4.65667149597135	Rapamycin, 0.25 ug/ml-YLR300W-1-29-10
EXG1	YLR300W	20	81.9505258758082	Rapamycin, 0.25 ug/ml	4.4822974224225	4.66570479460732	Rapamycin, 0.25 ug/ml-YLR300W-1-29-10
EXG1	YLR300W	21	86.9165567783563	Rapamycin, 0.25 ug/ml	4.50204620010369	4.6178291587093	Rapamycin, 0.25 ug/ml-YLR300W-1-29-10
EXG1	YLR300W	22	91.6411809276374	Rapamycin, 0.25 ug/ml	4.56857265131618	4.55719676361143	Rapamycin, 0.25 ug/ml-YLR300W-1-29-10
EXG1	YLR300W	23	96.5762871806041	Rapamycin, 0.25 ug/ml	4.31425105719541	4.50850067395411	Rapamycin, 0.25 ug/ml-YLR300W-1-29-10
EXG1	YLR300W	24	101.579893414293	Rapamycin, 0.25 ug/ml	4.72405970637258	4.47568670244762	Rapamycin, 0.25 ug/ml-YLR300W-1-29-10
EXG1	YLR300W	25	106.725382119353	Rapamycin, 0.25 ug/ml	4.44962233048402	4.44127136202133	Rapamycin, 0.25 ug/ml-YLR300W-1-29-10
EXG1	YLR300W	26	111.957515224417	Rapamycin, 0.25 ug/ml	4.15975773876234	4.40913874377453	Rapamycin, 0.25 ug/ml-YLR300W-1-29-10
EXG1	YLR300W	27	116.945939417346	Rapamycin, 0.25 ug/ml	4.33296052523224	4.38452976718929	Rapamycin, 0.25 ug/ml-YLR300W-1-29-10
EXG1	YLR300W	28	121.965441970615	Rapamycin, 0.25 ug/ml	3.80576733522972	4.36692565392568	Rapamycin, 0.25 ug/ml-YLR300W-1-29-10
EXG1	YLR300W	29	127.105441463799	Rapamycin, 0.25 ug/ml	4.85062648408493	4.35437905354702	Rapamycin, 0.25 ug/ml-YLR300W-1-29-10
EXG1	YLR300W	30	131.776044018261	Rapamycin, 0.25 ug/ml	4.40776408524101	4.34655685852966	Rapamycin, 0.25 ug/ml-YLR300W-1-29-10
EXG1	YLR300W	2	3.7746409930032	Rapamycin, 0.25 ug/ml	8.9982311940097	9.18536180939834	Rapamycin, 0.25 ug/ml-YLR300W-2-28-10
EXG1	YLR300W	4	9.32922248220087	Rapamycin, 0.25 ug/ml	8.85274031729476	7.99520497367483	Rapamycin, 0.25 ug/ml-YLR300W-2-28-10
EXG1	YLR300W	5	13.630289088242	Rapamycin, 0.25 ug/ml	6.69789609379486	7.18670167863501	Rapamycin, 0.25 ug/ml-YLR300W-2-28-10
EXG1	YLR300W	6	17.5770881993107	Rapamycin, 0.25 ug/ml	6.70802698308872	6.52180003274129	Rapamycin, 0.25 ug/ml-YLR300W-2-28-10
EXG1	YLR300W	7	22.1140178127242	Rapamycin, 0.25 ug/ml	6.257949888817	5.85639013180188	Rapamycin, 0.25 ug/ml-YLR300W-2-28-10
EXG1	YLR300W	8	26.9060500540572	Rapamycin, 0.25 ug/ml	4.15997638488906	5.26216987508471	Rapamycin, 0.25 ug/ml-YLR300W-2-28-10
EXG1	YLR300W	9	31.2337392960427	Rapamycin, 0.25 ug/ml	4.25617335322696	4.80483260610801	Rapamycin, 0.25 ug/ml-YLR300W-2-28-10
EXG1	YLR300W	11	36.6012061764581	Rapamycin, 0.25 ug/ml	3.92599784367446	4.37973476414454	Rapamycin, 0.25 ug/ml-YLR300W-2-28-10
EXG1	YLR300W	12	41.4889316202028	Rapamycin, 0.25 ug/ml	4.03087389578166	4.12368275417459	Rapamycin, 0.25 ug/ml-YLR300W-2-28-10
EXG1	YLR300W	13	45.6413550694262	Rapamycin, 0.25 ug/ml	4.43889138788492	3.95553325134559	Rapamycin, 0.25 ug/ml-YLR300W-2-28-10
EXG1	YLR300W	14	50.9223078637342	Rapamycin, 0.25 ug/ml	4.09018111036007	3.88038993941027	Rapamycin, 0.25 ug/ml-YLR300W-2-28-10
EXG1	YLR300W	15	55.7441061819235	Rapamycin, 0.25 ug/ml	4.1224033286239	3.93669809573768	Rapamycin, 0.25 ug/ml-YLR300W-2-28-10
EXG1	YLR300W	16	61.4551291986456	Rapamycin, 0.25 ug/ml	4.109314100345	3.9678495906448	Rapamycin, 0.25 ug/ml-YLR300W-2-28-10
EXG1	YLR300W	17	66.7346792221612	Rapamycin, 0.25 ug/ml	3.73647453494183	3.92456254326474	Rapamycin, 0.25 ug/ml-YLR300W-2-28-10
EXG1	YLR300W	18	71.8692157000525	Rapamycin, 0.25 ug/ml	3.87688234872765	3.88579862235295	Rapamycin, 0.25 ug/ml-YLR300W-2-28-10
EXG1	YLR300W	19	77.4452621758418	Rapamycin, 0.25 ug/ml	3.67224649667603	3.81335522084619	Rapamycin, 0.25 ug/ml-YLR300W-2-28-10
EXG1	YLR300W	20	82.3782701661751	Rapamycin, 0.25 ug/ml	3.79600563124536	3.75782448900947	Rapamycin, 0.25 ug/ml-YLR300W-2-28-10
EXG1	YLR300W	21	87.5375349705153	Rapamycin, 0.25 ug/ml	4.06402261346474	3.7479401931751	Rapamycin, 0.25 ug/ml-YLR300W-2-28-10
EXG1	YLR300W	22	92.7745652949752	Rapamycin, 0.25 ug/ml	3.43525041670371	3.75640339023333	Rapamycin, 0.25 ug/ml-YLR300W-2-28-10
EXG1	YLR300W	23	97.6129111100707	Rapamycin, 0.25 ug/ml	3.89179258655448	3.75225281668909	Rapamycin, 0.25 ug/ml-YLR300W-2-28-10
EXG1	YLR300W	24	102.656660268751	Rapamycin, 0.25 ug/ml	3.5470677141105	3.73437836425773	Rapamycin, 0.25 ug/ml-YLR300W-2-28-10
EXG1	YLR300W	25	107.846972061124	Rapamycin, 0.25 ug/ml	3.72007113971829	3.71618144297819	Rapamycin, 0.25 ug/ml-YLR300W-2-28-10
EXG1	YLR300W	27	118.015712483696	Rapamycin, 0.25 ug/ml	3.75938654492568	3.65913290336171	Rapamycin, 0.25 ug/ml-YLR300W-2-28-10
EXG1	YLR300W	28	123.227499939874	Rapamycin, 0.25 ug/ml	4.51365779140691	3.61247658588697	Rapamycin, 0.25 ug/ml-YLR300W-2-28-10
EXG1	YLR300W	29	128.585074768246	Rapamycin, 0.25 ug/ml	3.34605584550447	3.55553882583617	Rapamycin, 0.25 ug/ml-YLR300W-2-28-10
EXG1	YLR300W	30	134.220706560695	Rapamycin, 0.25 ug/ml	3.07335018782504	3.48665310449829	Rapamycin, 0.25 ug/ml-YLR300W-2-28-10
EXG1	YLR300W	2	3.55338105074809	Rapamycin, 0.25 ug/ml	9.33496329646273	8.69981498164931	Rapamycin, 0.25 ug/ml-YLR300W-2-28-11
EXG1	YLR300W	4	10.0196663294986	Rapamycin, 0.25 ug/ml	6.91400311006983	7.4510377817486	Rapamycin, 0.25 ug/ml-YLR300W-2-28-11
EXG1	YLR300W	5	14.9639843151392	Rapamycin, 0.25 ug/ml	6.18377560682217	6.59827712792901	Rapamycin, 0.25 ug/ml-YLR300W-2-28-11
EXG1	YLR300W	6	19.9590849529981	Rapamycin, 0.25 ug/ml	5.48616673068717	5.82107196257352	Rapamycin, 0.25 ug/ml-YLR300W-2-28-11
EXG1	YLR300W	7	24.8498524014281	Rapamycin, 0.25 ug/ml	6.2102158467653	5.14796890560596	Rapamycin, 0.25 ug/ml-YLR300W-2-28-11
EXG1	YLR300W	8	29.9580645380854	Rapamycin, 0.25 ug/ml	4.29115217591369	4.53464988324647	Rapamycin, 0.25 ug/ml-YLR300W-2-28-11
EXG1	YLR300W	9	35.2392637245555	Rapamycin, 0.25 ug/ml	3.73802602525563	3.98573051491214	Rapamycin, 0.25 ug/ml-YLR300W-2-28-11
EXG1	YLR300W	11	41.6272801811004	Rapamycin, 0.25 ug/ml	2.77074523030587	3.4630659537364	Rapamycin, 0.25 ug/ml-YLR300W-2-28-11
EXG1	YLR300W	12	47.9011694525768	Rapamycin, 0.25 ug/ml	2.95577358388955	3.09519764712585	Rapamycin, 0.25 ug/ml-YLR300W-2-28-11
EXG1	YLR300W	13	53.4927149685136	Rapamycin, 0.25 ug/ml	3.01089890699355	2.8445439325011	Rapamycin, 0.25 ug/ml-YLR300W-2-28-11
EXG1	YLR300W	14	60.1242043572457	Rapamycin, 0.25 ug/ml	2.72601970221905	2.69751326218333	Rapamycin, 0.25 ug/ml-YLR300W-2-28-11
EXG1	YLR300W	15	66.0638875429589	Rapamycin, 0.25 ug/ml	3.09284503405017	2.7149370729363	Rapamycin, 0.25 ug/ml-YLR300W-2-28-11
EXG1	YLR300W	17	79.287087879125	Rapamycin, 0.25 ug/ml	2.65272007271865	2.84176628016399	Rapamycin, 0.25 ug/ml-YLR300W-2-28-11
EXG1	YLR300W	18	85.5919633204644	Rapamycin, 0.25 ug/ml	2.98342199422948	2.84991512535239	Rapamycin, 0.25 ug/ml-YLR300W-2-28-11
EXG1	YLR300W	19	91.9927879590886	Rapamycin, 0.25 ug/ml	2.85475546403812	2.87910408739658	Rapamycin, 0.25 ug/ml-YLR300W-2-28-11
EXG1	YLR300W	20	98.0584637348151	Rapamycin, 0.25 ug/ml	2.86354003934726	2.89626228999323	Rapamycin, 0.25 ug/ml-YLR300W-2-28-11
EXG1	YLR300W	21	104.217146795316	Rapamycin, 0.25 ug/ml	3.25999866154219	2.90159004478088	Rapamycin, 0.25 ug/ml-YLR300W-2-28-11
EXG1	YLR300W	22	110.333390995765	Rapamycin, 0.25 ug/ml	2.70951571486509	2.91107215965383	Rapamycin, 0.25 ug/ml-YLR300W-2-28-11
EXG1	YLR300W	23	116.114131589835	Rapamycin, 0.25 ug/ml	3.06081174262423	2.92172950894099	Rapamycin, 0.25 ug/ml-YLR300W-2-28-11
EXG1	YLR300W	24	122.074037649967	Rapamycin, 0.25 ug/ml	2.80837013839989	2.93365527195732	Rapamycin, 0.25 ug/ml-YLR300W-2-28-11
EXG1	YLR300W	25	128.565839545209	Rapamycin, 0.25 ug/ml	2.67687077741509	2.9479199898755	Rapamycin, 0.25 ug/ml-YLR300W-2-28-11
EXG1	YLR300W	27	140.836865660766	Rapamycin, 0.25 ug/ml	2.96823725196118	2.97547259360742	Rapamycin, 0.25 ug/ml-YLR300W-2-28-11
EXG1	YLR300W	28	147.172616529217	Rapamycin, 0.25 ug/ml	3.54692985009785	2.98947266141882	Rapamycin, 0.25 ug/ml-YLR300W-2-28-11
EXG1	YLR300W	29	153.341614732475	Rapamycin, 0.25 ug/ml	2.81715383889676	3.00376298041375	Rapamycin, 0.25 ug/ml-YLR300W-2-28-11
EXG1	YLR300W	30	159.285629838667	Rapamycin, 0.25 ug/ml	2.89294573117542	3.01811522159924	Rapamycin, 0.25 ug/ml-YLR300W-2-28-11
EXG1	YLR300W	2	3.89754883158587	Rapamycin, 0.25 ug/ml	8.89548152918673	9.02367127071041	Rapamycin, 0.25 ug/ml-YLR300W-2-29-10
EXG1	YLR300W	4	9.49408209469088	Rapamycin, 0.25 ug/ml	8.5748247774825	8.00411454278508	Rapamycin, 0.25 ug/ml-YLR300W-2-29-10
EXG1	YLR300W	5	13.7872176553749	Rapamycin, 0.25 ug/ml	6.92738681949574	7.3189602975861	Rapamycin, 0.25 ug/ml-YLR300W-2-29-10
EXG1	YLR300W	6	17.7870212795812	Rapamycin, 0.25 ug/ml	6.73077081131039	6.7490844176413	Rapamycin, 0.25 ug/ml-YLR300W-2-29-10
EXG1	YLR300W	7	21.8148616464936	Rapamycin, 0.25 ug/ml	7.19244516144642	6.24699048570975	Rapamycin, 0.25 ug/ml-YLR300W-2-29-10
EXG1	YLR300W	8	26.4700743671482	Rapamycin, 0.25 ug/ml	4.50653999294657	5.75276201291657	Rapamycin, 0.25 ug/ml-YLR300W-2-29-10
EXG1	YLR300W	9	30.5797241479336	Rapamycin, 0.25 ug/ml	5.15482682088978	5.38118277365879	Rapamycin, 0.25 ug/ml-YLR300W-2-29-10
EXG1	YLR300W	11	35.7295114600179	Rapamycin, 0.25 ug/ml	4.29448708978009	5.02567377516094	Rapamycin, 0.25 ug/ml-YLR300W-2-29-10
EXG1	YLR300W	12	40.740124335611	Rapamycin, 0.25 ug/ml	4.86003355223737	4.79405090568805	Rapamycin, 0.25 ug/ml-YLR300W-2-29-10
EXG1	YLR300W	13	44.8565695339419	Rapamycin, 0.25 ug/ml	5.36273182025976	4.65351550573659	Rapamycin, 0.25 ug/ml-YLR300W-2-29-10
EXG1	YLR300W	14	50.1473039397777	Rapamycin, 0.25 ug/ml	4.70924329978911	4.60774709805651	Rapamycin, 0.25 ug/ml-YLR300W-2-29-10
EXG1	YLR300W	15	54.9096377506986	Rapamycin, 0.25 ug/ml	4.49726179947614	4.67900507570138	Rapamycin, 0.25 ug/ml-YLR300W-2-29-10
EXG1	YLR300W	16	60.4263208546954	Rapamycin, 0.25 ug/ml	4.83984836592093	4.72820053221918	Rapamycin, 0.25 ug/ml-YLR300W-2-29-10
EXG1	YLR300W	17	65.4005954880096	Rapamycin, 0.25 ug/ml	4.55938322756458	4.71693807782364	Rapamycin, 0.25 ug/ml-YLR300W-2-29-10
EXG1	YLR300W	18	70.1675704226914	Rapamycin, 0.25 ug/ml	4.88860564153407	4.70537628010854	Rapamycin, 0.25 ug/ml-YLR300W-2-29-10
EXG1	YLR300W	19	75.5672805337889	Rapamycin, 0.25 ug/ml	4.39832572510317	4.66392689628033	Rapamycin, 0.25 ug/ml-YLR300W-2-29-10
EXG1	YLR300W	20	80.33505460699	Rapamycin, 0.25 ug/ml	4.90022203513606	4.62915373679774	Rapamycin, 0.25 ug/ml-YLR300W-2-29-10
EXG1	YLR300W	21	85.2938762236771	Rapamycin, 0.25 ug/ml	4.95761358202327	4.60881715047114	Rapamycin, 0.25 ug/ml-YLR300W-2-29-10
EXG1	YLR300W	22	90.3985364817764	Rapamycin, 0.25 ug/ml	4.07722535826387	4.59251084764994	Rapamycin, 0.25 ug/ml-YLR300W-2-29-10
EXG1	YLR300W	23	95.1369119165126	Rapamycin, 0.25 ug/ml	4.71815536933387	4.57847134688919	Rapamycin, 0.25 ug/ml-YLR300W-2-29-10
EXG1	YLR300W	24	100.069395966995	Rapamycin, 0.25 ug/ml	4.54169803670662	4.56386420263037	Rapamycin, 0.25 ug/ml-YLR300W-2-29-10
EXG1	YLR300W	25	105.247412390227	Rapamycin, 0.25 ug/ml	4.38812337774848	4.54998924762497	Rapamycin, 0.25 ug/ml-YLR300W-2-29-10
EXG1	YLR300W	27	114.824660975376	Rapamycin, 0.25 ug/ml	4.60231903370275	4.53036284857755	Rapamycin, 0.25 ug/ml-YLR300W-2-29-10
EXG1	YLR300W	28	120.015421348418	Rapamycin, 0.25 ug/ml	4.80434661553933	4.52390198064489	Rapamycin, 0.25 ug/ml-YLR300W-2-29-10
EXG1	YLR300W	29	125.240016589621	Rapamycin, 0.25 ug/ml	4.28606252906165	4.52024084210721	Rapamycin, 0.25 ug/ml-YLR300W-2-29-10
EXG1	YLR300W	30	130.033587341247	Rapamycin, 0.25 ug/ml	4.54635257779175	4.51914869104393	Rapamycin, 0.25 ug/ml-YLR300W-2-29-10
EXG1	YLR300W	2	3.46108880406841	Rapamycin, 0.25 ug/ml	9.24979033950952	8.97789458546216	Rapamycin, 0.25 ug/ml-YLR300W-3-28-10
EXG1	YLR300W	4	8.69869507888452	Rapamycin, 0.25 ug/ml	9.22923170986623	8.29615087393793	Rapamycin, 0.25 ug/ml-YLR300W-3-28-10
EXG1	YLR300W	5	12.7624493056277	Rapamycin, 0.25 ug/ml	7.16388454552232	7.83568485263522	Rapamycin, 0.25 ug/ml-YLR300W-3-28-10
EXG1	YLR300W	6	16.5748960518771	Rapamycin, 0.25 ug/ml	6.96438063120709	7.46310309084802	Rapamycin, 0.25 ug/ml-YLR300W-3-28-10
EXG1	YLR300W	7	20.5231370187769	Rapamycin, 0.25 ug/ml	6.86533318865075	7.14450005733183	Rapamycin, 0.25 ug/ml-YLR300W-3-28-10
EXG1	YLR300W	8	24.2347693886425	Rapamycin, 0.25 ug/ml	5.99076122291106	6.89851213483347	Rapamycin, 0.25 ug/ml-YLR300W-3-28-10
EXG1	YLR300W	9	27.7317534936892	Rapamycin, 0.25 ug/ml	7.17372578676724	6.69862206985291	Rapamycin, 0.25 ug/ml-YLR300W-3-28-10
EXG1	YLR300W	11	32.0569950005681	Rapamycin, 0.25 ug/ml	5.40788058396097	6.54512577116918	Rapamycin, 0.25 ug/ml-YLR300W-3-28-10
EXG1	YLR300W	12	36.2882393934103	Rapamycin, 0.25 ug/ml	6.2091442445286	6.50300398290832	Rapamycin, 0.25 ug/ml-YLR300W-3-28-10
EXG1	YLR300W	13	39.7704306151001	Rapamycin, 0.25 ug/ml	7.16192846046697	6.49833438503695	Rapamycin, 0.25 ug/ml-YLR300W-3-28-10
EXG1	YLR300W	14	44.0119945097263	Rapamycin, 0.25 ug/ml	6.96909350947268	6.46848062147243	Rapamycin, 0.25 ug/ml-YLR300W-3-28-10
EXG1	YLR300W	15	48.1314244518401	Rapamycin, 0.25 ug/ml	6.70479973469496	6.41896853983221	Rapamycin, 0.25 ug/ml-YLR300W-3-28-10
EXG1	YLR300W	16	52.720812425168	Rapamycin, 0.25 ug/ml	6.39807935607916	6.37022158061236	Rapamycin, 0.25 ug/ml-YLR300W-3-28-10
EXG1	YLR300W	17	57.2781527145972	Rapamycin, 0.25 ug/ml	5.85468559813512	6.28891031203493	Rapamycin, 0.25 ug/ml-YLR300W-3-28-10
EXG1	YLR300W	18	61.2556242235447	Rapamycin, 0.25 ug/ml	6.26305943188308	6.16673824706045	Rapamycin, 0.25 ug/ml-YLR300W-3-28-10
EXG1	YLR300W	19	65.975174849293	Rapamycin, 0.25 ug/ml	5.67109857541334	5.97876504294814	Rapamycin, 0.25 ug/ml-YLR300W-3-28-10
EXG1	YLR300W	20	70.0994125104644	Rapamycin, 0.25 ug/ml	5.83449672556731	5.80500807171872	Rapamycin, 0.25 ug/ml-YLR300W-3-28-10
EXG1	YLR300W	21	74.5453556845932	Rapamycin, 0.25 ug/ml	5.91535232026693	5.63888063141379	Rapamycin, 0.25 ug/ml-YLR300W-3-28-10
EXG1	YLR300W	22	78.8927215437506	Rapamycin, 0.25 ug/ml	5.46193892670023	5.494481691338	Rapamycin, 0.25 ug/ml-YLR300W-3-28-10
EXG1	YLR300W	23	83.1255842196445	Rapamycin, 0.25 ug/ml	5.31337644867663	5.35516135435131	Rapamycin, 0.25 ug/ml-YLR300W-3-28-10
EXG1	YLR300W	24	87.6040456954951	Rapamycin, 0.25 ug/ml	5.35733202260728	5.2202429228989	Rapamycin, 0.25 ug/ml-YLR300W-3-28-10
EXG1	YLR300W	25	92.3981911493742	Rapamycin, 0.25 ug/ml	4.98376070051116	5.09084656740639	Rapamycin, 0.25 ug/ml-YLR300W-3-28-10
EXG1	YLR300W	26	97.2307489331373	Rapamycin, 0.25 ug/ml	4.96670899707589	4.97031057186448	Rapamycin, 0.25 ug/ml-YLR300W-3-28-10
EXG1	YLR300W	27	101.759018276733	Rapamycin, 0.25 ug/ml	4.79084093085531	4.86857663052777	Rapamycin, 0.25 ug/ml-YLR300W-3-28-10
EXG1	YLR300W	28	107.268356097073	Rapamycin, 0.25 ug/ml	4.5882617410131	4.76035195220752	Rapamycin, 0.25 ug/ml-YLR300W-3-28-10
EXG1	YLR300W	29	112.237544821083	Rapamycin, 0.25 ug/ml	4.51562659458239	4.67641832916467	Rapamycin, 0.25 ug/ml-YLR300W-3-28-10
EXG1	YLR300W	30	117.216125502253	Rapamycin, 0.25 ug/ml	4.87656782839226	4.60504334729835	Rapamycin, 0.25 ug/ml-YLR300W-3-28-10
EXG1	YLR300W	2	3.39551013275171	Rapamycin, 0.25 ug/ml	9.77946201532522	8.34522958642051	Rapamycin, 0.25 ug/ml-YLR300W-3-28-11
EXG1	YLR300W	4	9.4980235447172	Rapamycin, 0.25 ug/ml	7.68896120643302	7.75243095227441	Rapamycin, 0.25 ug/ml-YLR300W-3-28-11
EXG1	YLR300W	5	14.2788602904246	Rapamycin, 0.25 ug/ml	6.59374158182204	7.37237148195293	Rapamycin, 0.25 ug/ml-YLR300W-3-28-11
EXG1	YLR300W	6	19.1360291048299	Rapamycin, 0.25 ug/ml	5.88435138661177	7.06951090875497	Rapamycin, 0.25 ug/ml-YLR300W-3-28-11
EXG1	YLR300W	7	24.0160562007918	Rapamycin, 0.25 ug/ml	6.04732869168941	6.86430112589494	Rapamycin, 0.25 ug/ml-YLR300W-3-28-11
EXG1	YLR300W	8	28.5053236826184	Rapamycin, 0.25 ug/ml	5.63038147699217	6.74709592771896	Rapamycin, 0.25 ug/ml-YLR300W-3-28-11
EXG1	YLR300W	9	32.5951440025384	Rapamycin, 0.25 ug/ml	7.4668199442219	6.6701715411635	Rapamycin, 0.25 ug/ml-YLR300W-3-28-11
EXG1	YLR300W	11	37.1204992429312	Rapamycin, 0.25 ug/ml	6.41476599229831	6.69115067844878	Rapamycin, 0.25 ug/ml-YLR300W-3-28-11
EXG1	YLR300W	12	41.8078176623562	Rapamycin, 0.25 ug/ml	5.92501386067219	6.84664388414186	Rapamycin, 0.25 ug/ml-YLR300W-3-28-11
EXG1	YLR300W	13	45.8002603240295	Rapamycin, 0.25 ug/ml	8.30548374195201	6.9968052586347	Rapamycin, 0.25 ug/ml-YLR300W-3-28-11
EXG1	YLR300W	14	50.4875688681715	Rapamycin, 0.25 ug/ml	7.22514733846669	7.08739253671835	Rapamycin, 0.25 ug/ml-YLR300W-3-28-11
EXG1	YLR300W	15	54.846567611116	Rapamycin, 0.25 ug/ml	7.42956681934864	7.05845412834923	Rapamycin, 0.25 ug/ml-YLR300W-3-28-11
EXG1	YLR300W	16	59.9445180375128	Rapamycin, 0.25 ug/ml	7.02723008659586	6.9597576167976	Rapamycin, 0.25 ug/ml-YLR300W-3-28-11
EXG1	YLR300W	17	64.8400071926366	Rapamycin, 0.25 ug/ml	6.58828962003871	6.83763860837642	Rapamycin, 0.25 ug/ml-YLR300W-3-28-11
EXG1	YLR300W	18	69.2442206696785	Rapamycin, 0.25 ug/ml	6.59125525124458	6.67795291544288	Rapamycin, 0.25 ug/ml-YLR300W-3-28-11
EXG1	YLR300W	19	74.0811153472207	Rapamycin, 0.25 ug/ml	6.02468079499617	6.43101761568975	Rapamycin, 0.25 ug/ml-YLR300W-3-28-11
EXG1	YLR300W	20	78.4566633783026	Rapamycin, 0.25 ug/ml	6.11720635844722	6.19981361116849	Rapamycin, 0.25 ug/ml-YLR300W-3-28-11
EXG1	YLR300W	21	83.0350791906226	Rapamycin, 0.25 ug/ml	6.47698005625657	6.00835150536771	Rapamycin, 0.25 ug/ml-YLR300W-3-28-11
EXG1	YLR300W	22	87.5562041023722	Rapamycin, 0.25 ug/ml	5.89819619638399	5.86984356604915	Rapamycin, 0.25 ug/ml-YLR300W-3-28-11
EXG1	YLR300W	23	91.9934717373907	Rapamycin, 0.25 ug/ml	5.55336494196728	5.74810381156943	Rapamycin, 0.25 ug/ml-YLR300W-3-28-11
EXG1	YLR300W	24	96.6927982233156	Rapamycin, 0.25 ug/ml	5.56716329045129	5.63890936483427	Rapamycin, 0.25 ug/ml-YLR300W-3-28-11
EXG1	YLR300W	25	101.601272872592	Rapamycin, 0.25 ug/ml	5.5104176690624	5.54664026163268	Rapamycin, 0.25 ug/ml-YLR300W-3-28-11
EXG1	YLR300W	26	106.571847829077	Rapamycin, 0.25 ug/ml	5.48021994240595	5.47403893881091	Rapamycin, 0.25 ug/ml-YLR300W-3-28-11
EXG1	YLR300W	27	111.317654113196	Rapamycin, 0.25 ug/ml	5.67348752902838	5.42604445415648	Rapamycin, 0.25 ug/ml-YLR300W-3-28-11
EXG1	YLR300W	28	116.871279780419	Rapamycin, 0.25 ug/ml	5.16141695058476	5.39699285139213	Rapamycin, 0.25 ug/ml-YLR300W-3-28-11
EXG1	YLR300W	29	121.971547317705	Rapamycin, 0.25 ug/ml	5.16861637294838	5.39514565641848	Rapamycin, 0.25 ug/ml-YLR300W-3-28-11
EXG1	YLR300W	30	126.903492469838	Rapamycin, 0.25 ug/ml	5.65414131916255	5.41559342492673	Rapamycin, 0.25 ug/ml-YLR300W-3-28-11
EXG1	YLR300W	2	3.59450969532264	Rapamycin, 0.25 ug/ml	9.27687205484857	8.51961402731179	Rapamycin, 0.25 ug/ml-YLR300W-3-29-10
EXG1	YLR300W	4	9.01135214642185	Rapamycin, 0.25 ug/ml	8.94132822281042	8.06317150229065	Rapamycin, 0.25 ug/ml-YLR300W-3-29-10
EXG1	YLR300W	5	13.2138739437826	Rapamycin, 0.25 ug/ml	6.86893109344869	7.75729138954009	Rapamycin, 0.25 ug/ml-YLR300W-3-29-10
EXG1	YLR300W	6	17.0482194601933	Rapamycin, 0.25 ug/ml	6.90166476967752	7.52178700989549	Rapamycin, 0.25 ug/ml-YLR300W-3-29-10
EXG1	YLR300W	7	21.0780024056904	Rapamycin, 0.25 ug/ml	6.47850737997915	7.32619247132885	Rapamycin, 0.25 ug/ml-YLR300W-3-29-10
EXG1	YLR300W	8	24.9556162912719	Rapamycin, 0.25 ug/ml	5.70394293214296	7.17621663365969	Rapamycin, 0.25 ug/ml-YLR300W-3-29-10
EXG1	YLR300W	9	28.4330865938808	Rapamycin, 0.25 ug/ml	8.25119874691229	7.05597723203683	Rapamycin, 0.25 ug/ml-YLR300W-3-29-10
EXG1	YLR300W	11	32.6553385159167	Rapamycin, 0.25 ug/ml	5.84857438773632	6.98892512359239	Rapamycin, 0.25 ug/ml-YLR300W-3-29-10
EXG1	YLR300W	12	36.9434432908798	Rapamycin, 0.25 ug/ml	5.79881015503659	7.0200231869346	Rapamycin, 0.25 ug/ml-YLR300W-3-29-10
EXG1	YLR300W	13	40.3729938790679	Rapamycin, 0.25 ug/ml	8.74983522844227	7.0567788332385	Rapamycin, 0.25 ug/ml-YLR300W-3-29-10
EXG1	YLR300W	14	44.666307248808	Rapamycin, 0.25 ug/ml	7.6914063653615	7.04199174076012	Rapamycin, 0.25 ug/ml-YLR300W-3-29-10
EXG1	YLR300W	15	48.9290944800036	Rapamycin, 0.25 ug/ml	6.93122356186763	6.93106987033169	Rapamycin, 0.25 ug/ml-YLR300W-3-29-10
EXG1	YLR300W	16	53.6505378359823	Rapamycin, 0.25 ug/ml	7.07968964213126	6.75200273668673	Rapamycin, 0.25 ug/ml-YLR300W-3-29-10
EXG1	YLR300W	17	58.4245228462214	Rapamycin, 0.25 ug/ml	6.15799179795315	6.55571702785786	Rapamycin, 0.25 ug/ml-YLR300W-3-29-10
EXG1	YLR300W	18	62.8392136714002	Rapamycin, 0.25 ug/ml	6.33067084144194	6.32748320143212	Rapamycin, 0.25 ug/ml-YLR300W-3-29-10
EXG1	YLR300W	19	68.2121083711502	Rapamycin, 0.25 ug/ml	5.2486854170616	5.96567089165754	Rapamycin, 0.25 ug/ml-YLR300W-3-29-10
EXG1	YLR300W	20	72.7955431599101	Rapamycin, 0.25 ug/ml	5.46994425420509	5.66277083470816	Rapamycin, 0.25 ug/ml-YLR300W-3-29-10
EXG1	YLR300W	21	77.7732748644275	Rapamycin, 0.25 ug/ml	6.16930478010787	5.42507979460804	Rapamycin, 0.25 ug/ml-YLR300W-3-29-10
EXG1	YLR300W	22	82.6038687153127	Rapamycin, 0.25 ug/ml	5.0698458990418	5.28871487336303	Rapamycin, 0.25 ug/ml-YLR300W-3-29-10
EXG1	YLR300W	23	87.1350106380802	Rapamycin, 0.25 ug/ml	4.84658262615811	5.19868708439312	Rapamycin, 0.25 ug/ml-YLR300W-3-29-10
EXG1	YLR300W	24	91.8798518472558	Rapamycin, 0.25 ug/ml	5.79246877240382	5.14437871924199	Rapamycin, 0.25 ug/ml-YLR300W-3-29-10
EXG1	YLR300W	25	96.9746616907788	Rapamycin, 0.25 ug/ml	4.89212910527785	5.13241183664725	Rapamycin, 0.25 ug/ml-YLR300W-3-29-10
EXG1	YLR300W	26	101.894387273886	Rapamycin, 0.25 ug/ml	5.19691056349443	5.16640525719615	Rapamycin, 0.25 ug/ml-YLR300W-3-29-10
EXG1	YLR300W	27	106.649809328412	Rapamycin, 0.25 ug/ml	4.78959773489247	5.24137785825383	Rapamycin, 0.25 ug/ml-YLR300W-3-29-10
EXG1	YLR300W	28	112.021820924825	Rapamycin, 0.25 ug/ml	6.01005940339356	5.37590400689103	Rapamycin, 0.25 ug/ml-YLR300W-3-29-10
EXG1	YLR300W	29	117.197303053262	Rapamycin, 0.25 ug/ml	4.89943739169343	5.55579925736412	Rapamycin, 0.25 ug/ml-YLR300W-3-29-10
EXG1	YLR300W	30	122.357812711657	Rapamycin, 0.25 ug/ml	6.10106281006763	5.7842701842406	Rapamycin, 0.25 ug/ml-YLR300W-3-29-10
ATG39	YLR312C	2	4.0813693435161	Rapamycin, 0.25 ug/ml	8.0918791154094	7.99225238241995	Rapamycin, 0.25 ug/ml-YLR312C-0-28-14
ATG39	YLR312C	3	7.90546476564878	Rapamycin, 0.25 ug/ml	6.61727187482291	7.55149913955729	Rapamycin, 0.25 ug/ml-YLR312C-0-28-14
ATG39	YLR312C	4	10.1372999580382	Rapamycin, 0.25 ug/ml	9.06127969145553	7.30785082650886	Rapamycin, 0.25 ug/ml-YLR312C-0-28-14
ATG39	YLR312C	5	14.1765407704824	Rapamycin, 0.25 ug/ml	5.49958781687414	6.89221010059571	Rapamycin, 0.25 ug/ml-YLR312C-0-28-14
ATG39	YLR312C	6	18.618696786139	Rapamycin, 0.25 ug/ml	6.3859157331688	6.47275748133273	Rapamycin, 0.25 ug/ml-YLR312C-0-28-14
ATG39	YLR312C	7	22.6988866434392	Rapamycin, 0.25 ug/ml	6.90387092439271	6.12248655717835	Rapamycin, 0.25 ug/ml-YLR312C-0-28-14
ATG39	YLR312C	8	27.1655768139899	Rapamycin, 0.25 ug/ml	5.45720061813202	5.77772834151196	Rapamycin, 0.25 ug/ml-YLR312C-0-28-14
ATG39	YLR312C	9	31.1672095193771	Rapamycin, 0.25 ug/ml	6.19409997276582	5.50443754575944	Rapamycin, 0.25 ug/ml-YLR312C-0-28-14
ATG39	YLR312C	11	35.870359057234	Rapamycin, 0.25 ug/ml	4.70661598686076	5.22631151267597	Rapamycin, 0.25 ug/ml-YLR312C-0-28-14
ATG39	YLR312C	12	40.6819535310718	Rapamycin, 0.25 ug/ml	4.74274455703774	4.98760019440292	Rapamycin, 0.25 ug/ml-YLR312C-0-28-14
ATG39	YLR312C	13	45.0688362979505	Rapamycin, 0.25 ug/ml	4.89217804535712	4.80823137922618	Rapamycin, 0.25 ug/ml-YLR312C-0-28-14
ATG39	YLR312C	14	50.7424969960322	Rapamycin, 0.25 ug/ml	4.40837804444757	4.65392737323444	Rapamycin, 0.25 ug/ml-YLR312C-0-28-14
ATG39	YLR312C	15	55.3263190599477	Rapamycin, 0.25 ug/ml	4.93589510232642	4.58445858669022	Rapamycin, 0.25 ug/ml-YLR312C-0-28-14
ATG39	YLR312C	16	60.7526819513207	Rapamycin, 0.25 ug/ml	4.31108207573927	4.52173980855183	Rapamycin, 0.25 ug/ml-YLR312C-0-28-14
ATG39	YLR312C	17	65.6149441595709	Rapamycin, 0.25 ug/ml	4.42279060451084	4.50062850410993	Rapamycin, 0.25 ug/ml-YLR312C-0-28-14
ATG39	YLR312C	18	69.9909013570901	Rapamycin, 0.25 ug/ml	4.76934033538767	4.52683802943394	Rapamycin, 0.25 ug/ml-YLR312C-0-28-14
ATG39	YLR312C	19	75.0275826264193	Rapamycin, 0.25 ug/ml	4.57541052081572	4.57009810276385	Rapamycin, 0.25 ug/ml-YLR312C-0-28-14
ATG39	YLR312C	20	80.0437554715585	Rapamycin, 0.25 ug/ml	4.70299573345595	4.58418427409535	Rapamycin, 0.25 ug/ml-YLR312C-0-28-14
ATG39	YLR312C	21	84.8575940313187	Rapamycin, 0.25 ug/ml	4.41408515566823	4.56809384893711	Rapamycin, 0.25 ug/ml-YLR312C-0-28-14
ATG39	YLR312C	22	89.4273889270561	Rapamycin, 0.25 ug/ml	4.68868402720084	4.54958388733193	Rapamycin, 0.25 ug/ml-YLR312C-0-28-14
ATG39	YLR312C	23	93.9318788282684	Rapamycin, 0.25 ug/ml	4.5975236535535	4.52735031214839	Rapamycin, 0.25 ug/ml-YLR312C-0-28-14
ATG39	YLR312C	24	98.6523340888513	Rapamycin, 0.25 ug/ml	4.41433501014869	4.50019499035317	Rapamycin, 0.25 ug/ml-YLR312C-0-28-14
ATG39	YLR312C	25	103.400824474004	Rapamycin, 0.25 ug/ml	4.56976006350419	4.46965901558395	Rapamycin, 0.25 ug/ml-YLR312C-0-28-14
ATG39	YLR312C	26	108.247753366709	Rapamycin, 0.25 ug/ml	4.35988900684873	4.43477613133998	Rapamycin, 0.25 ug/ml-YLR312C-0-28-14
ATG39	YLR312C	27	112.936495386738	Rapamycin, 0.25 ug/ml	4.56790876194394	4.3970931786145	Rapamycin, 0.25 ug/ml-YLR312C-0-28-14
ATG39	YLR312C	28	118.177113018942	Rapamycin, 0.25 ug/ml	3.83375421484263	4.35027484459129	Rapamycin, 0.25 ug/ml-YLR312C-0-28-14
ATG39	YLR312C	29	122.895913910413	Rapamycin, 0.25 ug/ml	4.60737284846215	4.30412898510797	Rapamycin, 0.25 ug/ml-YLR312C-0-28-14
ATG39	YLR312C	30	127.769909811011	Rapamycin, 0.25 ug/ml	4.26270117959444	4.25267181635113	Rapamycin, 0.25 ug/ml-YLR312C-0-28-14
ATG39	YLR312C	2	4.04004228935626	Rapamycin, 0.25 ug/ml	8.41943138149674	8.12887805183077	Rapamycin, 0.25 ug/ml-YLR312C-0-28-15
ATG39	YLR312C	3	7.95197262751708	Rapamycin, 0.25 ug/ml	7.02221873317283	7.67353106943277	Rapamycin, 0.25 ug/ml-YLR312C-0-28-15
ATG39	YLR312C	4	10.1721139106198	Rapamycin, 0.25 ug/ml	8.65741287069962	7.42996934952187	Rapamycin, 0.25 ug/ml-YLR312C-0-28-15
ATG39	YLR312C	5	14.2094027654702	Rapamycin, 0.25 ug/ml	5.57239371590675	7.01482614846978	Rapamycin, 0.25 ug/ml-YLR312C-0-28-15
ATG39	YLR312C	6	18.5538985300452	Rapamycin, 0.25 ug/ml	6.40886893559764	6.60820563330794	Rapamycin, 0.25 ug/ml-YLR312C-0-28-15
ATG39	YLR312C	7	22.4897216341122	Rapamycin, 0.25 ug/ml	7.01652209579457	6.27557181166319	Rapamycin, 0.25 ug/ml-YLR312C-0-28-15
ATG39	YLR312C	8	26.7645331137806	Rapamycin, 0.25 ug/ml	5.67409382063798	5.95262917204586	Rapamycin, 0.25 ug/ml-YLR312C-0-28-15
ATG39	YLR312C	9	30.4144922502337	Rapamycin, 0.25 ug/ml	6.87937110464944	5.71233819735515	Rapamycin, 0.25 ug/ml-YLR312C-0-28-15
ATG39	YLR312C	11	35.0011659451918	Rapamycin, 0.25 ug/ml	4.68163416829463	5.4579709609545	Rapamycin, 0.25 ug/ml-YLR312C-0-28-15
ATG39	YLR312C	12	39.677294136533	Rapamycin, 0.25 ug/ml	4.71005909398006	5.24472804592125	Rapamycin, 0.25 ug/ml-YLR312C-0-28-15
ATG39	YLR312C	13	43.7810041806892	Rapamycin, 0.25 ug/ml	5.35025609791344	5.08862294261341	Rapamycin, 0.25 ug/ml-YLR312C-0-28-15
ATG39	YLR312C	14	48.98809001366	Rapamycin, 0.25 ug/ml	4.81498687274173	4.95208884625564	Rapamycin, 0.25 ug/ml-YLR312C-0-28-15
ATG39	YLR312C	15	53.3633550943749	Rapamycin, 0.25 ug/ml	5.12592513092636	4.88515349793165	Rapamycin, 0.25 ug/ml-YLR312C-0-28-15
ATG39	YLR312C	16	58.3509049158045	Rapamycin, 0.25 ug/ml	4.66993663169144	4.82259574717399	Rapamycin, 0.25 ug/ml-YLR312C-0-28-15
ATG39	YLR312C	17	62.91691219749	Rapamycin, 0.25 ug/ml	4.81337661672153	4.80159330131537	Rapamycin, 0.25 ug/ml-YLR312C-0-28-15
ATG39	YLR312C	18	67.1850052709961	Rapamycin, 0.25 ug/ml	4.83959741694739	4.82966994717798	Rapamycin, 0.25 ug/ml-YLR312C-0-28-15
ATG39	YLR312C	19	72.0616349149945	Rapamycin, 0.25 ug/ml	4.8972629081283	4.86652651375666	Rapamycin, 0.25 ug/ml-YLR312C-0-28-15
ATG39	YLR312C	20	76.7068330414787	Rapamycin, 0.25 ug/ml	5.15553250136415	4.85484728500563	Rapamycin, 0.25 ug/ml-YLR312C-0-28-15
ATG39	YLR312C	21	81.2938069974251	Rapamycin, 0.25 ug/ml	4.56076700655227	4.78532296621446	Rapamycin, 0.25 ug/ml-YLR312C-0-28-15
ATG39	YLR312C	22	85.4702097052712	Rapamycin, 0.25 ug/ml	5.00188907822282	4.70501650137336	Rapamycin, 0.25 ug/ml-YLR312C-0-28-15
ATG39	YLR312C	23	89.9186402757642	Rapamycin, 0.25 ug/ml	4.60424038251043	4.62512549118354	Rapamycin, 0.25 ug/ml-YLR312C-0-28-15
ATG39	YLR312C	24	94.4162484730627	Rapamycin, 0.25 ug/ml	4.57830268412748	4.55180651215232	Rapamycin, 0.25 ug/ml-YLR312C-0-28-15
ATG39	YLR312C	25	99.0102722151253	Rapamycin, 0.25 ug/ml	4.43477901574267	4.47122486921252	Rapamycin, 0.25 ug/ml-YLR312C-0-28-15
ATG39	YLR312C	26	103.832917506096	Rapamycin, 0.25 ug/ml	4.20965450628541	4.38293125584341	Rapamycin, 0.25 ug/ml-YLR312C-0-28-15
ATG39	YLR312C	27	108.570801902953	Rapamycin, 0.25 ug/ml	4.20100769635332	4.29501945331333	Rapamycin, 0.25 ug/ml-YLR312C-0-28-15
ATG39	YLR312C	28	113.814871070104	Rapamycin, 0.25 ug/ml	3.58560093112521	4.19742721135891	Rapamycin, 0.25 ug/ml-YLR312C-0-28-15
ATG39	YLR312C	29	118.435546987433	Rapamycin, 0.25 ug/ml	4.36812020373174	4.10992050249465	Rapamycin, 0.25 ug/ml-YLR312C-0-28-15
ATG39	YLR312C	30	123.200617683348	Rapamycin, 0.25 ug/ml	4.30644961556314	4.01738720013957	Rapamycin, 0.25 ug/ml-YLR312C-0-28-15
ATG39	YLR312C	2	4.13427747112159	Rapamycin, 0.25 ug/ml	7.95336795640171	7.67271927081745	Rapamycin, 0.25 ug/ml-YLR312C-0-29-14
ATG39	YLR312C	3	8.04005559758677	Rapamycin, 0.25 ug/ml	6.59355692342352	7.3635683806274	Rapamycin, 0.25 ug/ml-YLR312C-0-29-14
ATG39	YLR312C	4	10.3120786108695	Rapamycin, 0.25 ug/ml	8.85896987880145	7.19237162509089	Rapamycin, 0.25 ug/ml-YLR312C-0-29-14
ATG39	YLR312C	5	14.5646103961873	Rapamycin, 0.25 ug/ml	5.44204004160747	6.88958643299501	Rapamycin, 0.25 ug/ml-YLR312C-0-29-14
ATG39	YLR312C	6	18.9407401915798	Rapamycin, 0.25 ug/ml	6.37990389875874	6.60192073496518	Rapamycin, 0.25 ug/ml-YLR312C-0-29-14
ATG39	YLR312C	7	23.1807172492949	Rapamycin, 0.25 ug/ml	6.52731338442341	6.345440353121	Rapamycin, 0.25 ug/ml-YLR312C-0-29-14
ATG39	YLR312C	8	27.51362338669	Rapamycin, 0.25 ug/ml	5.16644625897459	6.10538428209794	Rapamycin, 0.25 ug/ml-YLR312C-0-29-14
ATG39	YLR312C	9	30.8679683668248	Rapamycin, 0.25 ug/ml	7.61898581325045	5.93923589664735	Rapamycin, 0.25 ug/ml-YLR312C-0-29-14
ATG39	YLR312C	11	34.8452237547238	Rapamycin, 0.25 ug/ml	5.38319727424544	5.76697877041552	Rapamycin, 0.25 ug/ml-YLR312C-0-29-14
ATG39	YLR312C	12	39.3798214497547	Rapamycin, 0.25 ug/ml	5.38530820565279	5.59409879823949	Rapamycin, 0.25 ug/ml-YLR312C-0-29-14
ATG39	YLR312C	13	43.5298174382961	Rapamycin, 0.25 ug/ml	5.68599153504385	5.44863449505881	Rapamycin, 0.25 ug/ml-YLR312C-0-29-14
ATG39	YLR312C	14	48.7552075899229	Rapamycin, 0.25 ug/ml	4.88857356447996	5.29212727182758	Rapamycin, 0.25 ug/ml-YLR312C-0-29-14
ATG39	YLR312C	15	53.1193679626296	Rapamycin, 0.25 ug/ml	5.50353365470086	5.18336101827336	Rapamycin, 0.25 ug/ml-YLR312C-0-29-14
ATG39	YLR312C	16	58.4021353407591	Rapamycin, 0.25 ug/ml	4.84438183056856	5.05393997603716	Rapamycin, 0.25 ug/ml-YLR312C-0-29-14
ATG39	YLR312C	17	63.3981715599378	Rapamycin, 0.25 ug/ml	4.69953960281246	4.94448750823742	Rapamycin, 0.25 ug/ml-YLR312C-0-29-14
ATG39	YLR312C	18	67.8499092816612	Rapamycin, 0.25 ug/ml	5.05333982159572	4.86896156938982	Rapamycin, 0.25 ug/ml-YLR312C-0-29-14
ATG39	YLR312C	19	72.8978271676558	Rapamycin, 0.25 ug/ml	4.88142452019579	4.78791413210711	Rapamycin, 0.25 ug/ml-YLR312C-0-29-14
ATG39	YLR312C	20	77.7797392753726	Rapamycin, 0.25 ug/ml	5.00295366058111	4.69362201573656	Rapamycin, 0.25 ug/ml-YLR312C-0-29-14
ATG39	YLR312C	21	82.7617551575246	Rapamycin, 0.25 ug/ml	4.44427517767127	4.56636870487185	Rapamycin, 0.25 ug/ml-YLR312C-0-29-14
ATG39	YLR312C	22	87.591851082004	Rapamycin, 0.25 ug/ml	4.54758670370817	4.43306545636857	Rapamycin, 0.25 ug/ml-YLR312C-0-29-14
ATG39	YLR312C	23	92.4388614300702	Rapamycin, 0.25 ug/ml	4.08233470898919	4.31974640128066	Rapamycin, 0.25 ug/ml-YLR312C-0-29-14
ATG39	YLR312C	24	97.3625528798538	Rapamycin, 0.25 ug/ml	4.34841532089382	4.22663986303146	Rapamycin, 0.25 ug/ml-YLR312C-0-29-14
ATG39	YLR312C	25	102.494496368543	Rapamycin, 0.25 ug/ml	4.06397747139177	4.13569190155743	Rapamycin, 0.25 ug/ml-YLR312C-0-29-14
ATG39	YLR312C	26	107.809591066308	Rapamycin, 0.25 ug/ml	3.75751502830661	4.05307974888484	Rapamycin, 0.25 ug/ml-YLR312C-0-29-14
ATG39	YLR312C	27	112.88327240369	Rapamycin, 0.25 ug/ml	4.0561892883881	3.99002712015677	Rapamycin, 0.25 ug/ml-YLR312C-0-29-14
ATG39	YLR312C	28	118.840458935916	Rapamycin, 0.25 ug/ml	3.28522840579465	3.9372794896119	Rapamycin, 0.25 ug/ml-YLR312C-0-29-14
ATG39	YLR312C	29	123.895902027773	Rapamycin, 0.25 ug/ml	4.33368910887803	3.90792969399976	Rapamycin, 0.25 ug/ml-YLR312C-0-29-14
ATG39	YLR312C	30	128.975079067413	Rapamycin, 0.25 ug/ml	4.05234225602637	3.89153179828693	Rapamycin, 0.25 ug/ml-YLR312C-0-29-14
ATG39	YLR312C	2	3.74936068831058	Rapamycin, 0.25 ug/ml	8.64460540665713	7.83690364444369	Rapamycin, 0.25 ug/ml-YLR312C-1-28-14
ATG39	YLR312C	3	8.06498424557622	Rapamycin, 0.25 ug/ml	6.44201475263811	7.6357244365725	Rapamycin, 0.25 ug/ml-YLR312C-1-28-14
ATG39	YLR312C	4	10.4653878560051	Rapamycin, 0.25 ug/ml	8.64160772223247	7.5242484273952	Rapamycin, 0.25 ug/ml-YLR312C-1-28-14
ATG39	YLR312C	5	14.4471461402193	Rapamycin, 0.25 ug/ml	5.67469540095837	7.34022044085027	Rapamycin, 0.25 ug/ml-YLR312C-1-28-14
ATG39	YLR312C	6	18.2316963479593	Rapamycin, 0.25 ug/ml	7.30102191265978	7.16610412039999	Rapamycin, 0.25 ug/ml-YLR312C-1-28-14
ATG39	YLR312C	7	22.2002711435438	Rapamycin, 0.25 ug/ml	7.52086425994716	6.98425426049823	Rapamycin, 0.25 ug/ml-YLR312C-1-28-14
ATG39	YLR312C	8	26.3207635435302	Rapamycin, 0.25 ug/ml	6.07241478851868	6.79676534032144	Rapamycin, 0.25 ug/ml-YLR312C-1-28-14
ATG39	YLR312C	9	29.6260678422422	Rapamycin, 0.25 ug/ml	8.70341730446519	6.65257364580608	Rapamycin, 0.25 ug/ml-YLR312C-1-28-14
ATG39	YLR312C	11	33.1361711896901	Rapamycin, 0.25 ug/ml	5.95713207470645	6.50725907242153	Rapamycin, 0.25 ug/ml-YLR312C-1-28-14
ATG39	YLR312C	12	37.5184694226667	Rapamycin, 0.25 ug/ml	5.68971794034137	6.32698559667182	Rapamycin, 0.25 ug/ml-YLR312C-1-28-14
ATG39	YLR312C	13	41.9117967098545	Rapamycin, 0.25 ug/ml	5.95567481814087	6.1351325424343	Rapamycin, 0.25 ug/ml-YLR312C-1-28-14
ATG39	YLR312C	14	46.8940173241562	Rapamycin, 0.25 ug/ml	5.75754217935446	5.86827125041103	Rapamycin, 0.25 ug/ml-YLR312C-1-28-14
ATG39	YLR312C	15	50.9162696252463	Rapamycin, 0.25 ug/ml	5.97980180648608	5.62970991527994	Rapamycin, 0.25 ug/ml-YLR312C-1-28-14
ATG39	YLR312C	16	55.6714849792183	Rapamycin, 0.25 ug/ml	5.53556602385866	5.37781767410724	Rapamycin, 0.25 ug/ml-YLR312C-1-28-14
ATG39	YLR312C	17	60.2044290178097	Rapamycin, 0.25 ug/ml	5.21160723190527	5.18100573973581	Rapamycin, 0.25 ug/ml-YLR312C-1-28-14
ATG39	YLR312C	18	65.0169040211079	Rapamycin, 0.25 ug/ml	4.91624091728502	4.98972824988444	Rapamycin, 0.25 ug/ml-YLR312C-1-28-14
ATG39	YLR312C	19	69.70387063019	Rapamycin, 0.25 ug/ml	4.7145733274716	4.8178090982572	Rapamycin, 0.25 ug/ml-YLR312C-1-28-14
ATG39	YLR312C	20	74.9482346652064	Rapamycin, 0.25 ug/ml	4.41850349939041	4.63841445883767	Rapamycin, 0.25 ug/ml-YLR312C-1-28-14
ATG39	YLR312C	21	79.6943640025893	Rapamycin, 0.25 ug/ml	4.4797033480636	4.4792758508373	Rapamycin, 0.25 ug/ml-YLR312C-1-28-14
ATG39	YLR312C	22	84.1429809272433	Rapamycin, 0.25 ug/ml	4.53968856061958	4.33743415102804	Rapamycin, 0.25 ug/ml-YLR312C-1-28-14
ATG39	YLR312C	23	88.945168365871	Rapamycin, 0.25 ug/ml	4.19021676443125	4.20962637952725	Rapamycin, 0.25 ug/ml-YLR312C-1-28-14
ATG39	YLR312C	24	93.8414441449809	Rapamycin, 0.25 ug/ml	4.2686093766592	4.10843675466049	Rapamycin, 0.25 ug/ml-YLR312C-1-28-14
ATG39	YLR312C	25	98.8024489060716	Rapamycin, 0.25 ug/ml	3.83736901702352	4.02592143639431	Rapamycin, 0.25 ug/ml-YLR312C-1-28-14
ATG39	YLR312C	26	103.800693272673	Rapamycin, 0.25 ug/ml	3.92565114527693	3.96364058059003	Rapamycin, 0.25 ug/ml-YLR312C-1-28-14
ATG39	YLR312C	27	108.40699222296	Rapamycin, 0.25 ug/ml	4.02838507208864	3.92519858953604	Rapamycin, 0.25 ug/ml-YLR312C-1-28-14
ATG39	YLR312C	28	113.470303951535	Rapamycin, 0.25 ug/ml	3.60457268864198	3.90392626917115	Rapamycin, 0.25 ug/ml-YLR312C-1-28-14
ATG39	YLR312C	29	118.725384636303	Rapamycin, 0.25 ug/ml	4.15675345945727	3.90475258146128	Rapamycin, 0.25 ug/ml-YLR312C-1-28-14
ATG39	YLR312C	30	123.304508234127	Rapamycin, 0.25 ug/ml	3.8849158061236	3.92445487064682	Rapamycin, 0.25 ug/ml-YLR312C-1-28-14
ATG39	YLR312C	2	3.78369689871377	Rapamycin, 0.25 ug/ml	8.88331060069253	7.9147915687979	Rapamycin, 0.25 ug/ml-YLR312C-1-28-15
ATG39	YLR312C	3	8.09197222467832	Rapamycin, 0.25 ug/ml	6.23094714524799	7.5770370606631	Rapamycin, 0.25 ug/ml-YLR312C-1-28-15
ATG39	YLR312C	4	10.4404143527893	Rapamycin, 0.25 ug/ml	8.47153119145834	7.40859163722043	Rapamycin, 0.25 ug/ml-YLR312C-1-28-15
ATG39	YLR312C	5	14.5256797903578	Rapamycin, 0.25 ug/ml	5.81500691184709	7.14458355649478	Rapamycin, 0.25 ug/ml-YLR312C-1-28-15
ATG39	YLR312C	6	18.4566861828762	Rapamycin, 0.25 ug/ml	7.02376124635604	6.92734401267363	Rapamycin, 0.25 ug/ml-YLR312C-1-28-15
ATG39	YLR312C	7	22.8885189062694	Rapamycin, 0.25 ug/ml	7.1081482416489	6.72182214645071	Rapamycin, 0.25 ug/ml-YLR312C-1-28-15
ATG39	YLR312C	8	27.1812608482863	Rapamycin, 0.25 ug/ml	5.67738281856053	6.5564432389767	Rapamycin, 0.25 ug/ml-YLR312C-1-28-15
ATG39	YLR312C	9	30.7551349335317	Rapamycin, 0.25 ug/ml	7.92524123674189	6.45744567546616	Rapamycin, 0.25 ug/ml-YLR312C-1-28-15
ATG39	YLR312C	11	34.4207597297098	Rapamycin, 0.25 ug/ml	5.78838101771778	6.39912912747977	Rapamycin, 0.25 ug/ml-YLR312C-1-28-15
ATG39	YLR312C	12	38.8014099183902	Rapamycin, 0.25 ug/ml	5.75693627915064	6.36111588809245	Rapamycin, 0.25 ug/ml-YLR312C-1-28-15
ATG39	YLR312C	13	43.1628872330739	Rapamycin, 0.25 ug/ml	6.68624381629958	6.32781588501329	Rapamycin, 0.25 ug/ml-YLR312C-1-28-15
ATG39	YLR312C	14	48.0564281075624	Rapamycin, 0.25 ug/ml	5.95176110894413	6.31112823680894	Rapamycin, 0.25 ug/ml-YLR312C-1-28-15
ATG39	YLR312C	15	52.148033346204	Rapamycin, 0.25 ug/ml	6.48731182082332	6.3186358457032	Rapamycin, 0.25 ug/ml-YLR312C-1-28-15
ATG39	YLR312C	16	56.6389405000399	Rapamycin, 0.25 ug/ml	6.45353796021934	6.31105921486481	Rapamycin, 0.25 ug/ml-YLR312C-1-28-15
ATG39	YLR312C	17	60.9204398505948	Rapamycin, 0.25 ug/ml	6.48586936078813	6.29290155224042	Rapamycin, 0.25 ug/ml-YLR312C-1-28-15
ATG39	YLR312C	18	65.4854350889864	Rapamycin, 0.25 ug/ml	6.14311111390053	6.28189424390858	Rapamycin, 0.25 ug/ml-YLR312C-1-28-15
ATG39	YLR312C	19	69.6946985574622	Rapamycin, 0.25 ug/ml	6.73349461955836	6.26351076035585	Rapamycin, 0.25 ug/ml-YLR312C-1-28-15
ATG39	YLR312C	20	74.4131512881385	Rapamycin, 0.25 ug/ml	5.67806419257922	6.21480202639475	Rapamycin, 0.25 ug/ml-YLR312C-1-28-15
ATG39	YLR312C	21	78.6362533262946	Rapamycin, 0.25 ug/ml	6.11741546974554	6.12906692421478	Rapamycin, 0.25 ug/ml-YLR312C-1-28-15
ATG39	YLR312C	22	82.6417624703365	Rapamycin, 0.25 ug/ml	6.2245955109446	6.02816376152059	Rapamycin, 0.25 ug/ml-YLR312C-1-28-15
ATG39	YLR312C	23	87.0310717318547	Rapamycin, 0.25 ug/ml	5.86939604367291	5.93495998996661	Rapamycin, 0.25 ug/ml-YLR312C-1-28-15
ATG39	YLR312C	24	91.1582952328869	Rapamycin, 0.25 ug/ml	6.00962888612419	5.86686630524858	Rapamycin, 0.25 ug/ml-YLR312C-1-28-15
ATG39	YLR312C	25	95.5705598540742	Rapamycin, 0.25 ug/ml	5.70426210694907	5.7926469053422	Rapamycin, 0.25 ug/ml-YLR312C-1-28-15
ATG39	YLR312C	26	100.301750192798	Rapamycin, 0.25 ug/ml	5.41556594686761	5.71613842336055	Rapamycin, 0.25 ug/ml-YLR312C-1-28-15
ATG39	YLR312C	27	104.493290494702	Rapamycin, 0.25 ug/ml	5.65859422071458	5.65510685745116	Rapamycin, 0.25 ug/ml-YLR312C-1-28-15
ATG39	YLR312C	28	109.1470602665	Rapamycin, 0.25 ug/ml	5.10572090989533	5.59612202882912	Rapamycin, 0.25 ug/ml-YLR312C-1-28-15
ATG39	YLR312C	29	113.811005914767	Rapamycin, 0.25 ug/ml	5.77198523491556	5.54359337601186	Rapamycin, 0.25 ug/ml-YLR312C-1-28-15
ATG39	YLR312C	30	117.94266807944	Rapamycin, 0.25 ug/ml	5.74000699244641	5.50124187562042	Rapamycin, 0.25 ug/ml-YLR312C-1-28-15
ATG39	YLR312C	2	3.78799178891127	Rapamycin, 0.25 ug/ml	8.3383418285452	7.66540638443496	Rapamycin, 0.25 ug/ml-YLR312C-1-29-14
ATG39	YLR312C	3	8.05072589421072	Rapamycin, 0.25 ug/ml	6.46820213891126	7.49081074777623	Rapamycin, 0.25 ug/ml-YLR312C-1-29-14
ATG39	YLR312C	4	10.4791590590328	Rapamycin, 0.25 ug/ml	8.58061125182638	7.3938273218261	Rapamycin, 0.25 ug/ml-YLR312C-1-29-14
ATG39	YLR312C	5	14.5566812991216	Rapamycin, 0.25 ug/ml	5.60839108933122	7.23432397521828	Rapamycin, 0.25 ug/ml-YLR312C-1-29-14
ATG39	YLR312C	6	18.3968296120546	Rapamycin, 0.25 ug/ml	7.38140203290589	7.08688961466051	Rapamycin, 0.25 ug/ml-YLR312C-1-29-14
ATG39	YLR312C	7	22.4911294314652	Rapamycin, 0.25 ug/ml	6.71201473912095	6.93359464076914	Rapamycin, 0.25 ug/ml-YLR312C-1-29-14
ATG39	YLR312C	8	26.7462095924523	Rapamycin, 0.25 ug/ml	5.93110451206107	6.78114115173336	Rapamycin, 0.25 ug/ml-YLR312C-1-29-14
ATG39	YLR312C	9	30.0391395905458	Rapamycin, 0.25 ug/ml	9.19647881944218	6.67258740136225	Rapamycin, 0.25 ug/ml-YLR312C-1-29-14
ATG39	YLR312C	11	33.468980121844	Rapamycin, 0.25 ug/ml	6.60915519864616	6.5691869743437	Rapamycin, 0.25 ug/ml-YLR312C-1-29-14
ATG39	YLR312C	12	37.8006715407445	Rapamycin, 0.25 ug/ml	5.51504749350258	6.44518261781068	Rapamycin, 0.25 ug/ml-YLR312C-1-29-14
ATG39	YLR312C	13	42.3038569586488	Rapamycin, 0.25 ug/ml	6.63171382992881	6.31420011875415	Rapamycin, 0.25 ug/ml-YLR312C-1-29-14
ATG39	YLR312C	14	47.2845194608462	Rapamycin, 0.25 ug/ml	5.21012414067444	6.14137747238115	Rapamycin, 0.25 ug/ml-YLR312C-1-29-14
ATG39	YLR312C	15	51.2536839359498	Rapamycin, 0.25 ug/ml	6.42619859128684	5.99073326773313	Rapamycin, 0.25 ug/ml-YLR312C-1-29-14
ATG39	YLR312C	16	56.1691208339811	Rapamycin, 0.25 ug/ml	5.7987427380424	5.82581871816581	Rapamycin, 0.25 ug/ml-YLR312C-1-29-14
ATG39	YLR312C	17	60.8360571245867	Rapamycin, 0.25 ug/ml	5.78013656952202	5.71522314568237	Rapamycin, 0.25 ug/ml-YLR312C-1-29-14
ATG39	YLR312C	18	65.4977779201244	Rapamycin, 0.25 ug/ml	5.52508106219451	5.63451273041526	Rapamycin, 0.25 ug/ml-YLR312C-1-29-14
ATG39	YLR312C	19	70.3301497603374	Rapamycin, 0.25 ug/ml	5.98840702017751	5.55962149812981	Rapamycin, 0.25 ug/ml-YLR312C-1-29-14
ATG39	YLR312C	20	75.3816636154747	Rapamycin, 0.25 ug/ml	5.11590084194315	5.46559215241806	Rapamycin, 0.25 ug/ml-YLR312C-1-29-14
ATG39	YLR312C	21	80.120787112924	Rapamycin, 0.25 ug/ml	5.58465116886866	5.33717112388674	Rapamycin, 0.25 ug/ml-YLR312C-1-29-14
ATG39	YLR312C	22	84.7367330721676	Rapamycin, 0.25 ug/ml	5.13485877357665	5.19650388356043	Rapamycin, 0.25 ug/ml-YLR312C-1-29-14
ATG39	YLR312C	23	89.7368268670875	Rapamycin, 0.25 ug/ml	4.90530711710243	5.08036856252806	Rapamycin, 0.25 ug/ml-YLR312C-1-29-14
ATG39	YLR312C	24	94.4606659696541	Rapamycin, 0.25 ug/ml	5.31737630045935	5.00981446673139	Rapamycin, 0.25 ug/ml-YLR312C-1-29-14
ATG39	YLR312C	25	99.895147770526	Rapamycin, 0.25 ug/ml	4.67204282113671	4.9436171501176	Rapamycin, 0.25 ug/ml-YLR312C-1-29-14
ATG39	YLR312C	26	104.895056417518	Rapamycin, 0.25 ug/ml	4.69565477131484	4.90496763563581	Rapamycin, 0.25 ug/ml-YLR312C-1-29-14
ATG39	YLR312C	27	109.794907547044	Rapamycin, 0.25 ug/ml	4.86008830106115	4.89540766386745	Rapamycin, 0.25 ug/ml-YLR312C-1-29-14
ATG39	YLR312C	28	115.230013908418	Rapamycin, 0.25 ug/ml	4.2005621320432	4.919576771699	Rapamycin, 0.25 ug/ml-YLR312C-1-29-14
ATG39	YLR312C	29	120.268652230356	Rapamycin, 0.25 ug/ml	5.0010210208016	4.96987033565624	Rapamycin, 0.25 ug/ml-YLR312C-1-29-14
ATG39	YLR312C	30	124.541183458194	Rapamycin, 0.25 ug/ml	5.60794571663509	5.03180503878239	Rapamycin, 0.25 ug/ml-YLR312C-1-29-14
ATG39	YLR312C	2	3.95859825157581	Rapamycin, 0.25 ug/ml	8.96270226243352	8.81570796507566	Rapamycin, 0.25 ug/ml-YLR312C-2-28-14
ATG39	YLR312C	4	9.38170392085711	Rapamycin, 0.25 ug/ml	8.24367534380162	7.99399875952039	Rapamycin, 0.25 ug/ml-YLR312C-2-28-14
ATG39	YLR312C	5	13.682182029722	Rapamycin, 0.25 ug/ml	6.97362953091566	7.41908755817363	Rapamycin, 0.25 ug/ml-YLR312C-2-28-14
ATG39	YLR312C	6	17.7179947080455	Rapamycin, 0.25 ug/ml	6.64704386015329	6.93782593868372	Rapamycin, 0.25 ug/ml-YLR312C-2-28-14
ATG39	YLR312C	7	21.821822706948	Rapamycin, 0.25 ug/ml	6.87821359164599	6.50885803146931	Rapamycin, 0.25 ug/ml-YLR312C-2-28-14
ATG39	YLR312C	8	26.2381019205341	Rapamycin, 0.25 ug/ml	5.25436128920099	6.11374465594227	Rapamycin, 0.25 ug/ml-YLR312C-2-28-14
ATG39	YLR312C	9	29.8802723924293	Rapamycin, 0.25 ug/ml	7.19805045288008	5.83510049495004	Rapamycin, 0.25 ug/ml-YLR312C-2-28-14
ATG39	YLR312C	11	34.7933962936731	Rapamycin, 0.25 ug/ml	4.65040508785274	5.54729303365124	Rapamycin, 0.25 ug/ml-YLR312C-2-28-14
ATG39	YLR312C	12	39.5986284638711	Rapamycin, 0.25 ug/ml	4.95964300473552	5.35651441003134	Rapamycin, 0.25 ug/ml-YLR312C-2-28-14
ATG39	YLR312C	13	43.5066264432035	Rapamycin, 0.25 ug/ml	5.78503679818436	5.2392425701805	Rapamycin, 0.25 ug/ml-YLR312C-2-28-14
ATG39	YLR312C	14	48.7222913088695	Rapamycin, 0.25 ug/ml	5.20966076584455	5.16291309054734	Rapamycin, 0.25 ug/ml-YLR312C-2-28-14
ATG39	YLR312C	15	53.2679016790275	Rapamycin, 0.25 ug/ml	4.93718060915385	5.16850995908125	Rapamycin, 0.25 ug/ml-YLR312C-2-28-14
ATG39	YLR312C	16	58.2905146887138	Rapamycin, 0.25 ug/ml	5.06811041318996	5.18830932764105	Rapamycin, 0.25 ug/ml-YLR312C-2-28-14
ATG39	YLR312C	17	62.8716333789429	Rapamycin, 0.25 ug/ml	5.39107449656652	5.25138501859285	Rapamycin, 0.25 ug/ml-YLR312C-2-28-14
ATG39	YLR312C	18	67.1882381592898	Rapamycin, 0.25 ug/ml	5.6583369794078	5.31800783798385	Rapamycin, 0.25 ug/ml-YLR312C-2-28-14
ATG39	YLR312C	19	72.171925331056	Rapamycin, 0.25 ug/ml	4.9254371567748	5.37896494060495	Rapamycin, 0.25 ug/ml-YLR312C-2-28-14
ATG39	YLR312C	20	76.5689603876465	Rapamycin, 0.25 ug/ml	5.31560694845542	5.42565721323071	Rapamycin, 0.25 ug/ml-YLR312C-2-28-14
ATG39	YLR312C	21	80.7429145234431	Rapamycin, 0.25 ug/ml	6.1089736646511	5.44072690751439	Rapamycin, 0.25 ug/ml-YLR312C-2-28-14
ATG39	YLR312C	22	85.0001187581051	Rapamycin, 0.25 ug/ml	5.28915217625702	5.45086961233281	Rapamycin, 0.25 ug/ml-YLR312C-2-28-14
ATG39	YLR312C	23	89.2029678131843	Rapamycin, 0.25 ug/ml	5.38583725191225	5.43690868336732	Rapamycin, 0.25 ug/ml-YLR312C-2-28-14
ATG39	YLR312C	24	93.5632372402446	Rapamycin, 0.25 ug/ml	5.32942944204797	5.39598985480231	Rapamycin, 0.25 ug/ml-YLR312C-2-28-14
ATG39	YLR312C	25	97.9492772011697	Rapamycin, 0.25 ug/ml	5.44827057305757	5.33820961362391	Rapamycin, 0.25 ug/ml-YLR312C-2-28-14
ATG39	YLR312C	27	106.979311099033	Rapamycin, 0.25 ug/ml	5.06468359675283	5.15841788238153	Rapamycin, 0.25 ug/ml-YLR312C-2-28-14
ATG39	YLR312C	28	111.855037834348	Rapamycin, 0.25 ug/ml	5.22292201782958	5.02465478258901	Rapamycin, 0.25 ug/ml-YLR312C-2-28-14
ATG39	YLR312C	29	116.739608284653	Rapamycin, 0.25 ug/ml	4.81470684389136	4.86629124780645	Rapamycin, 0.25 ug/ml-YLR312C-2-28-14
ATG39	YLR312C	30	121.15992915298	Rapamycin, 0.25 ug/ml	4.64842274606025	4.70232105923803	Rapamycin, 0.25 ug/ml-YLR312C-2-28-14
ATG39	YLR312C	2	3.98535604033419	Rapamycin, 0.25 ug/ml	8.45661526884421	8.51056191838516	Rapamycin, 0.25 ug/ml-YLR312C-2-28-15
ATG39	YLR312C	4	9.47811988433363	Rapamycin, 0.25 ug/ml	8.93311652066708	7.81111100294171	Rapamycin, 0.25 ug/ml-YLR312C-2-28-15
ATG39	YLR312C	5	14.0417252149211	Rapamycin, 0.25 ug/ml	6.65177593044107	7.32864627905653	Rapamycin, 0.25 ug/ml-YLR312C-2-28-15
ATG39	YLR312C	6	18.2132617980937	Rapamycin, 0.25 ug/ml	6.2655323815369	6.95316810831189	Rapamycin, 0.25 ug/ml-YLR312C-2-28-15
ATG39	YLR312C	7	22.6751686757039	Rapamycin, 0.25 ug/ml	6.81065880988854	6.6272745337255	Rapamycin, 0.25 ug/ml-YLR312C-2-28-15
ATG39	YLR312C	8	27.4384477242184	Rapamycin, 0.25 ug/ml	5.14471643833301	6.36093122339931	Rapamycin, 0.25 ug/ml-YLR312C-2-28-15
ATG39	YLR312C	9	31.1856242576573	Rapamycin, 0.25 ug/ml	7.35937415993445	6.1962004312635	Rapamycin, 0.25 ug/ml-YLR312C-2-28-15
ATG39	YLR312C	11	36.1049455480774	Rapamycin, 0.25 ug/ml	5.20123439552093	6.10320387970719	Rapamycin, 0.25 ug/ml-YLR312C-2-28-15
ATG39	YLR312C	12	40.7210980044026	Rapamycin, 0.25 ug/ml	5.86368905056708	6.12577216595252	Rapamycin, 0.25 ug/ml-YLR312C-2-28-15
ATG39	YLR312C	13	44.6530033828293	Rapamycin, 0.25 ug/ml	6.74538696837972	6.14560314065605	Rapamycin, 0.25 ug/ml-YLR312C-2-28-15
ATG39	YLR312C	14	49.6172658271371	Rapamycin, 0.25 ug/ml	6.26966930855459	6.17007643225274	Rapamycin, 0.25 ug/ml-YLR312C-2-28-15
ATG39	YLR312C	15	53.9120424565487	Rapamycin, 0.25 ug/ml	6.15488368927605	6.21633962451633	Rapamycin, 0.25 ug/ml-YLR312C-2-28-15
ATG39	YLR312C	16	58.6694098777498	Rapamycin, 0.25 ug/ml	6.45418937615562	6.25713305941052	Rapamycin, 0.25 ug/ml-YLR312C-2-28-15
ATG39	YLR312C	17	63.2009992525602	Rapamycin, 0.25 ug/ml	6.09550166315292	6.28906207287796	Rapamycin, 0.25 ug/ml-YLR312C-2-28-15
ATG39	YLR312C	18	67.4369560117165	Rapamycin, 0.25 ug/ml	6.60451074405022	6.31305896421675	Rapamycin, 0.25 ug/ml-YLR312C-2-28-15
ATG39	YLR312C	19	72.3546731256041	Rapamycin, 0.25 ug/ml	5.6875691003699	6.32411120433418	Rapamycin, 0.25 ug/ml-YLR312C-2-28-15
ATG39	YLR312C	20	76.7214758651573	Rapamycin, 0.25 ug/ml	6.18591826848913	6.32202371907641	Rapamycin, 0.25 ug/ml-YLR312C-2-28-15
ATG39	YLR312C	21	80.8278034087741	Rapamycin, 0.25 ug/ml	6.78541831391657	6.29961766324879	Rapamycin, 0.25 ug/ml-YLR312C-2-28-15
ATG39	YLR312C	22	84.9844030959738	Rapamycin, 0.25 ug/ml	6.4603806977769	6.26535091340966	Rapamycin, 0.25 ug/ml-YLR312C-2-28-15
ATG39	YLR312C	23	89.0855265221874	Rapamycin, 0.25 ug/ml	6.42422106122976	6.23198704288726	Rapamycin, 0.25 ug/ml-YLR312C-2-28-15
ATG39	YLR312C	24	93.4370576494177	Rapamycin, 0.25 ug/ml	5.91813937414556	6.1984158104839	Rapamycin, 0.25 ug/ml-YLR312C-2-28-15
ATG39	YLR312C	25	97.7727866330294	Rapamycin, 0.25 ug/ml	6.22621142607396	6.16090889243864	Rapamycin, 0.25 ug/ml-YLR312C-2-28-15
ATG39	YLR312C	27	106.756996712674	Rapamycin, 0.25 ug/ml	6.01077630304964	6.07727572719943	Rapamycin, 0.25 ug/ml-YLR312C-2-28-15
ATG39	YLR312C	28	111.673582494285	Rapamycin, 0.25 ug/ml	5.47791874357789	6.0304300102431	Rapamycin, 0.25 ug/ml-YLR312C-2-28-15
ATG39	YLR312C	29	116.315785815098	Rapamycin, 0.25 ug/ml	5.94257681996831	5.98459761662326	Rapamycin, 0.25 ug/ml-YLR312C-2-28-15
ATG39	YLR312C	30	120.44308446689	Rapamycin, 0.25 ug/ml	6.35615090578095	5.94246580589786	Rapamycin, 0.25 ug/ml-YLR312C-2-28-15
ATG39	YLR312C	2	3.93598617926864	Rapamycin, 0.25 ug/ml	8.82411015768209	9.15350037511577	Rapamycin, 0.25 ug/ml-YLR312C-2-29-14
ATG39	YLR312C	4	9.42241154732277	Rapamycin, 0.25 ug/ml	8.7571871605564	8.18632716755006	Rapamycin, 0.25 ug/ml-YLR312C-2-29-14
ATG39	YLR312C	5	13.6637852986782	Rapamycin, 0.25 ug/ml	7.29508402314003	7.51919972643061	Rapamycin, 0.25 ug/ml-YLR312C-2-29-14
ATG39	YLR312C	6	17.4907555086653	Rapamycin, 0.25 ug/ml	7.07908806090999	6.97469408075912	Rapamycin, 0.25 ug/ml-YLR312C-2-29-14
ATG39	YLR312C	7	21.3983162395226	Rapamycin, 0.25 ug/ml	6.98794595538059	6.47758287887651	Rapamycin, 0.25 ug/ml-YLR312C-2-29-14
ATG39	YLR312C	8	25.5933679247108	Rapamycin, 0.25 ug/ml	5.2994443114967	6.00849363450479	Rapamycin, 0.25 ug/ml-YLR312C-2-29-14
ATG39	YLR312C	9	29.5359414490381	Rapamycin, 0.25 ug/ml	5.9662070540832	5.62297298032793	Rapamycin, 0.25 ug/ml-YLR312C-2-29-14
ATG39	YLR312C	11	34.598298888346	Rapamycin, 0.25 ug/ml	4.47752477131792	5.2134202417149	Rapamycin, 0.25 ug/ml-YLR312C-2-29-14
ATG39	YLR312C	12	39.5961632302206	Rapamycin, 0.25 ug/ml	4.59226940960444	4.90408954061351	Rapamycin, 0.25 ug/ml-YLR312C-2-29-14
ATG39	YLR312C	13	43.9038206496985	Rapamycin, 0.25 ug/ml	4.9448251250643	4.70208394458186	Rapamycin, 0.25 ug/ml-YLR312C-2-29-14
ATG39	YLR312C	14	49.2084451032363	Rapamycin, 0.25 ug/ml	4.91277364045876	4.59425720142577	Rapamycin, 0.25 ug/ml-YLR312C-2-29-14
ATG39	YLR312C	15	54.0997486943837	Rapamycin, 0.25 ug/ml	4.65770785028534	4.61155014558102	Rapamycin, 0.25 ug/ml-YLR312C-2-29-14
ATG39	YLR312C	16	59.6655633648992	Rapamycin, 0.25 ug/ml	4.63292282238496	4.63200729621414	Rapamycin, 0.25 ug/ml-YLR312C-2-29-14
ATG39	YLR312C	17	64.7917110945673	Rapamycin, 0.25 ug/ml	4.42369642969845	4.66850332340856	Rapamycin, 0.25 ug/ml-YLR312C-2-29-14
ATG39	YLR312C	18	69.5119137674561	Rapamycin, 0.25 ug/ml	5.05990744346324	4.71343162672587	Rapamycin, 0.25 ug/ml-YLR312C-2-29-14
ATG39	YLR312C	19	74.9806764236208	Rapamycin, 0.25 ug/ml	4.33925127004109	4.72868943461059	Rapamycin, 0.25 ug/ml-YLR312C-2-29-14
ATG39	YLR312C	20	79.8628915646631	Rapamycin, 0.25 ug/ml	4.98430306072877	4.74508611191114	Rapamycin, 0.25 ug/ml-YLR312C-2-29-14
ATG39	YLR312C	21	84.7711654419104	Rapamycin, 0.25 ug/ml	5.01172215546075	4.76166769086912	Rapamycin, 0.25 ug/ml-YLR312C-2-29-14
ATG39	YLR312C	22	89.7094825645549	Rapamycin, 0.25 ug/ml	4.6421977711087	4.78490992039903	Rapamycin, 0.25 ug/ml-YLR312C-2-29-14
ATG39	YLR312C	23	94.496833249414	Rapamycin, 0.25 ug/ml	4.89264824215304	4.80533028229867	Rapamycin, 0.25 ug/ml-YLR312C-2-29-14
ATG39	YLR312C	24	99.3876508523617	Rapamycin, 0.25 ug/ml	4.7986670403608	4.8230271399976	Rapamycin, 0.25 ug/ml-YLR312C-2-29-14
ATG39	YLR312C	25	104.723744666998	Rapamycin, 0.25 ug/ml	4.60319892656891	4.842356326722	Rapamycin, 0.25 ug/ml-YLR312C-2-29-14
ATG39	YLR312C	27	114.66629803582	Rapamycin, 0.25 ug/ml	4.70568254950981	4.86975974143827	Rapamycin, 0.25 ug/ml-YLR312C-2-29-14
ATG39	YLR312C	28	120.273189717334	Rapamycin, 0.25 ug/ml	5.5251670725353	4.87794397572432	Rapamycin, 0.25 ug/ml-YLR312C-2-29-14
ATG39	YLR312C	29	125.697497339055	Rapamycin, 0.25 ug/ml	4.81689581382384	4.88281788645646	Rapamycin, 0.25 ug/ml-YLR312C-2-29-14
ATG39	YLR312C	30	131.039121744496	Rapamycin, 0.25 ug/ml	4.66512743971823	4.88496200869806	Rapamycin, 0.25 ug/ml-YLR312C-2-29-14
ATG39	YLR312C	2	3.6087643977103	Rapamycin, 0.25 ug/ml	9.36598529264927	9.32817330074668	Rapamycin, 0.25 ug/ml-YLR312C-3-28-14
ATG39	YLR312C	4	8.84922254060947	Rapamycin, 0.25 ug/ml	9.11054439026851	8.4939335454464	Rapamycin, 0.25 ug/ml-YLR312C-3-28-14
ATG39	YLR312C	5	13.0103631071003	Rapamycin, 0.25 ug/ml	7.38638903978738	7.89610106606721	Rapamycin, 0.25 ug/ml-YLR312C-3-28-14
ATG39	YLR312C	6	17.0158008853025	Rapamycin, 0.25 ug/ml	6.91384900633521	7.37700895184425	Rapamycin, 0.25 ug/ml-YLR312C-3-28-14
ATG39	YLR312C	7	20.9029208709476	Rapamycin, 0.25 ug/ml	7.07132908986424	6.92930709307568	Rapamycin, 0.25 ug/ml-YLR312C-3-28-14
ATG39	YLR312C	8	24.7169031826525	Rapamycin, 0.25 ug/ml	6.02073686429379	6.54027008313679	Rapamycin, 0.25 ug/ml-YLR312C-3-28-14
ATG39	YLR312C	9	28.2545876337275	Rapamycin, 0.25 ug/ml	7.60014514144289	6.21713578670226	Rapamycin, 0.25 ug/ml-YLR312C-3-28-14
ATG39	YLR312C	11	32.7488337277208	Rapamycin, 0.25 ug/ml	4.7317361337832	5.88092231469682	Rapamycin, 0.25 ug/ml-YLR312C-3-28-14
ATG39	YLR312C	12	37.3779567442337	Rapamycin, 0.25 ug/ml	4.98433061267887	5.6250925916009	Rapamycin, 0.25 ug/ml-YLR312C-3-28-14
ATG39	YLR312C	13	41.3030844605651	Rapamycin, 0.25 ug/ml	5.81421497853891	5.45472654022202	Rapamycin, 0.25 ug/ml-YLR312C-3-28-14
ATG39	YLR312C	14	45.9696408479521	Rapamycin, 0.25 ug/ml	5.20637564053966	5.27707665056729	Rapamycin, 0.25 ug/ml-YLR312C-3-28-14
ATG39	YLR312C	15	50.3749194288374	Rapamycin, 0.25 ug/ml	5.22758059498054	5.15684829909773	Rapamycin, 0.25 ug/ml-YLR312C-3-28-14
ATG39	YLR312C	16	55.0582248809719	Rapamycin, 0.25 ug/ml	5.65035968954972	5.08608891719353	Rapamycin, 0.25 ug/ml-YLR312C-3-28-14
ATG39	YLR312C	17	59.8261494361933	Rapamycin, 0.25 ug/ml	4.76423820763139	5.0074624633704	Rapamycin, 0.25 ug/ml-YLR312C-3-28-14
ATG39	YLR312C	18	64.1602580338504	Rapamycin, 0.25 ug/ml	5.12800543457635	4.91142398404955	Rapamycin, 0.25 ug/ml-YLR312C-3-28-14
ATG39	YLR312C	19	69.1213660810652	Rapamycin, 0.25 ug/ml	4.45964232399556	4.8040029287843	Rapamycin, 0.25 ug/ml-YLR312C-3-28-14
ATG39	YLR312C	20	73.6577231503599	Rapamycin, 0.25 ug/ml	4.7679624706402	4.71362868607024	Rapamycin, 0.25 ug/ml-YLR312C-3-28-14
ATG39	YLR312C	21	78.1722818865173	Rapamycin, 0.25 ug/ml	4.77569433601605	4.6364215378032	Rapamycin, 0.25 ug/ml-YLR312C-3-28-14
ATG39	YLR312C	22	82.7008084010726	Rapamycin, 0.25 ug/ml	4.47551252966802	4.57336197312846	Rapamycin, 0.25 ug/ml-YLR312C-3-28-14
ATG39	YLR312C	23	87.1502286577959	Rapamycin, 0.25 ug/ml	4.51823069709577	4.52388505739268	Rapamycin, 0.25 ug/ml-YLR312C-3-28-14
ATG39	YLR312C	24	91.7762432460428	Rapamycin, 0.25 ug/ml	4.43354154794832	4.48587437340582	Rapamycin, 0.25 ug/ml-YLR312C-3-28-14
ATG39	YLR312C	25	96.4374229113384	Rapamycin, 0.25 ug/ml	4.78730340703447	4.46170114461387	Rapamycin, 0.25 ug/ml-YLR312C-3-28-14
ATG39	YLR312C	26	101.37658028303	Rapamycin, 0.25 ug/ml	4.16375417236684	4.45136059179472	Rapamycin, 0.25 ug/ml-YLR312C-3-28-14
ATG39	YLR312C	27	105.986094430093	Rapamycin, 0.25 ug/ml	4.50138862315259	4.45551951978822	Rapamycin, 0.25 ug/ml-YLR312C-3-28-14
ATG39	YLR312C	28	111.344558350256	Rapamycin, 0.25 ug/ml	4.56307747388995	4.4769021572647	Rapamycin, 0.25 ug/ml-YLR312C-3-28-14
ATG39	YLR312C	29	116.213751659315	Rapamycin, 0.25 ug/ml	4.41284398226092	4.511880305938	Rapamycin, 0.25 ug/ml-YLR312C-3-28-14
ATG39	YLR312C	30	120.851170888626	Rapamycin, 0.25 ug/ml	4.59584434191204	4.55901710099694	Rapamycin, 0.25 ug/ml-YLR312C-3-28-14
ATG39	YLR312C	2	3.74044598860658	Rapamycin, 0.25 ug/ml	8.82245240526817	8.83191055808196	Rapamycin, 0.25 ug/ml-YLR312C-3-28-15
ATG39	YLR312C	4	8.94645074132573	Rapamycin, 0.25 ug/ml	9.23486926842557	8.22737591621338	Rapamycin, 0.25 ug/ml-YLR312C-3-28-15
ATG39	YLR312C	5	13.0833999932688	Rapamycin, 0.25 ug/ml	7.3982314743312	7.80296798077491	Rapamycin, 0.25 ug/ml-YLR312C-3-28-15
ATG39	YLR312C	6	17.1717875081441	Rapamycin, 0.25 ug/ml	6.77514842830777	7.43557092094991	Rapamycin, 0.25 ug/ml-YLR312C-3-28-15
ATG39	YLR312C	7	21.1030992531058	Rapamycin, 0.25 ug/ml	6.91595717459986	7.13597852197514	Rapamycin, 0.25 ug/ml-YLR312C-3-28-15
ATG39	YLR312C	8	24.9031871362282	Rapamycin, 0.25 ug/ml	5.86673156145374	6.89045587177543	Rapamycin, 0.25 ug/ml-YLR312C-3-28-15
ATG39	YLR312C	9	28.3668030009692	Rapamycin, 0.25 ug/ml	7.91784918965422	6.69340777675354	Rapamycin, 0.25 ug/ml-YLR312C-3-28-15
ATG39	YLR312C	11	32.7095183185788	Rapamycin, 0.25 ug/ml	5.50998844022692	6.52102942740713	Rapamycin, 0.25 ug/ml-YLR312C-3-28-15
ATG39	YLR312C	12	37.1173245552205	Rapamycin, 0.25 ug/ml	6.14916197026969	6.43716912999863	Rapamycin, 0.25 ug/ml-YLR312C-3-28-15
ATG39	YLR312C	13	41.0486184165156	Rapamycin, 0.25 ug/ml	6.8974430852869	6.39339677636177	Rapamycin, 0.25 ug/ml-YLR312C-3-28-15
ATG39	YLR312C	14	45.5216082312136	Rapamycin, 0.25 ug/ml	6.39022667517125	6.32540044374793	Rapamycin, 0.25 ug/ml-YLR312C-3-28-15
ATG39	YLR312C	15	49.7189102018714	Rapamycin, 0.25 ug/ml	6.31467671465015	6.24425349469809	Rapamycin, 0.25 ug/ml-YLR312C-3-28-15
ATG39	YLR312C	16	54.1951648107202	Rapamycin, 0.25 ug/ml	6.35631237907421	6.16336929568205	Rapamycin, 0.25 ug/ml-YLR312C-3-28-15
ATG39	YLR312C	17	58.6671986335916	Rapamycin, 0.25 ug/ml	6.03765004572714	6.06500984858407	Rapamycin, 0.25 ug/ml-YLR312C-3-28-15
ATG39	YLR312C	18	62.7359835645837	Rapamycin, 0.25 ug/ml	6.01628263845505	5.9448343848283	Rapamycin, 0.25 ug/ml-YLR312C-3-28-15
ATG39	YLR312C	19	67.3890825959745	Rapamycin, 0.25 ug/ml	5.51955954095529	5.78267639883146	Rapamycin, 0.25 ug/ml-YLR312C-3-28-15
ATG39	YLR312C	20	71.6224958418979	Rapamycin, 0.25 ug/ml	5.51748685777635	5.63039261259082	Rapamycin, 0.25 ug/ml-YLR312C-3-28-15
ATG39	YLR312C	21	75.6965370093765	Rapamycin, 0.25 ug/ml	5.65532736871769	5.49591763789535	Rapamycin, 0.25 ug/ml-YLR312C-3-28-15
ATG39	YLR312C	22	79.6991974927195	Rapamycin, 0.25 ug/ml	5.40500802862989	5.36809817583746	Rapamycin, 0.25 ug/ml-YLR312C-3-28-15
ATG39	YLR312C	23	83.7654507587209	Rapamycin, 0.25 ug/ml	5.20215942941678	5.23815366337752	Rapamycin, 0.25 ug/ml-YLR312C-3-28-15
ATG39	YLR312C	24	88.0205291762237	Rapamycin, 0.25 ug/ml	5.21961691781392	5.12409008242252	Rapamycin, 0.25 ug/ml-YLR312C-3-28-15
ATG39	YLR312C	25	92.4172411683827	Rapamycin, 0.25 ug/ml	5.06778173508334	5.03112527351518	Rapamycin, 0.25 ug/ml-YLR312C-3-28-15
ATG39	YLR312C	26	96.9186663625347	Rapamycin, 0.25 ug/ml	4.84912899651868	4.94971794651931	Rapamycin, 0.25 ug/ml-YLR312C-3-28-15
ATG39	YLR312C	27	101.375099093057	Rapamycin, 0.25 ug/ml	4.70071718934894	4.88652242549417	Rapamycin, 0.25 ug/ml-YLR312C-3-28-15
ATG39	YLR312C	28	106.600370218408	Rapamycin, 0.25 ug/ml	4.6888684300638	4.83607466394711	Rapamycin, 0.25 ug/ml-YLR312C-3-28-15
ATG39	YLR312C	29	111.117605085212	Rapamycin, 0.25 ug/ml	4.58518394754526	4.81143993869557	Rapamycin, 0.25 ug/ml-YLR312C-3-28-15
ATG39	YLR312C	30	115.378355159513	Rapamycin, 0.25 ug/ml	5.17598706562616	4.80375815151674	Rapamycin, 0.25 ug/ml-YLR312C-3-28-15
ATG39	YLR312C	2	3.69320532506469	Rapamycin, 0.25 ug/ml	8.87062269072419	9.09489943443809	Rapamycin, 0.25 ug/ml-YLR312C-3-29-14
ATG39	YLR312C	4	8.85051916400143	Rapamycin, 0.25 ug/ml	9.6551057731607	8.43235509191308	Rapamycin, 0.25 ug/ml-YLR312C-3-29-14
ATG39	YLR312C	5	12.9519390317781	Rapamycin, 0.25 ug/ml	7.67533500459508	7.96770497062037	Rapamycin, 0.25 ug/ml-YLR312C-3-29-14
ATG39	YLR312C	6	16.8868494963028	Rapamycin, 0.25 ug/ml	6.93279595059217	7.57618107492144	Rapamycin, 0.25 ug/ml-YLR312C-3-29-14
ATG39	YLR312C	7	20.7669720403566	Rapamycin, 0.25 ug/ml	6.67656554548727	7.24523270300172	Rapamycin, 0.25 ug/ml-YLR312C-3-29-14
ATG39	YLR312C	8	24.4627064800056	Rapamycin, 0.25 ug/ml	6.2755538715264	6.97663655108491	Rapamycin, 0.25 ug/ml-YLR312C-3-29-14
ATG39	YLR312C	9	27.8343772194979	Rapamycin, 0.25 ug/ml	8.16642126689518	6.76409324385109	Rapamycin, 0.25 ug/ml-YLR312C-3-29-14
ATG39	YLR312C	11	32.3432855921343	Rapamycin, 0.25 ug/ml	5.59187606067413	6.55974919524867	Rapamycin, 0.25 ug/ml-YLR312C-3-29-14
ATG39	YLR312C	12	37.146921241913	Rapamycin, 0.25 ug/ml	5.92683100763794	6.44577667515881	Rapamycin, 0.25 ug/ml-YLR312C-3-29-14
ATG39	YLR312C	13	41.0350513606559	Rapamycin, 0.25 ug/ml	7.00138174804669	6.39661516300693	Rapamycin, 0.25 ug/ml-YLR312C-3-29-14
ATG39	YLR312C	14	45.489883147046	Rapamycin, 0.25 ug/ml	6.54641421135804	6.34904332027477	Rapamycin, 0.25 ug/ml-YLR312C-3-29-14
ATG39	YLR312C	15	49.9051237087714	Rapamycin, 0.25 ug/ml	6.05300908986768	6.32043456079619	Rapamycin, 0.25 ug/ml-YLR312C-3-29-14
ATG39	YLR312C	16	54.5794020077167	Rapamycin, 0.25 ug/ml	6.74221791008397	6.32284437833164	Rapamycin, 0.25 ug/ml-YLR312C-3-29-14
ATG39	YLR312C	17	59.2588425928879	Rapamycin, 0.25 ug/ml	6.0485219307095	6.3185371208403	Rapamycin, 0.25 ug/ml-YLR312C-3-29-14
ATG39	YLR312C	18	63.3799291124821	Rapamycin, 0.25 ug/ml	6.47182845107202	6.30714391565283	Rapamycin, 0.25 ug/ml-YLR312C-3-29-14
ATG39	YLR312C	19	68.121590629323	Rapamycin, 0.25 ug/ml	5.80580055653418	6.30429089867414	Rapamycin, 0.25 ug/ml-YLR312C-3-29-14
ATG39	YLR312C	20	72.2434114414676	Rapamycin, 0.25 ug/ml	6.53679234446955	6.30029783015959	Rapamycin, 0.25 ug/ml-YLR312C-3-29-14
ATG39	YLR312C	21	76.4466763500336	Rapamycin, 0.25 ug/ml	6.60409985064266	6.28472448424358	Rapamycin, 0.25 ug/ml-YLR312C-3-29-14
ATG39	YLR312C	22	80.5926924778254	Rapamycin, 0.25 ug/ml	6.11874139596857	6.2524554721151	Rapamycin, 0.25 ug/ml-YLR312C-3-29-14
ATG39	YLR312C	23	84.7709955770368	Rapamycin, 0.25 ug/ml	6.08635928313987	6.2134362748279	Rapamycin, 0.25 ug/ml-YLR312C-3-29-14
ATG39	YLR312C	24	89.110281043069	Rapamycin, 0.25 ug/ml	6.20403171321537	6.18163851274261	Rapamycin, 0.25 ug/ml-YLR312C-3-29-14
ATG39	YLR312C	25	93.3786446503225	Rapamycin, 0.25 ug/ml	6.60458294214299	6.16080604948596	Rapamycin, 0.25 ug/ml-YLR312C-3-29-14
ATG39	YLR312C	26	97.9477540304946	Rapamycin, 0.25 ug/ml	6.03226203876161	6.14122244813369	Rapamycin, 0.25 ug/ml-YLR312C-3-29-14
ATG39	YLR312C	27	102.484783345753	Rapamycin, 0.25 ug/ml	5.85236267512311	6.12600018916446	Rapamycin, 0.25 ug/ml-YLR312C-3-29-14
ATG39	YLR312C	28	107.867870262229	Rapamycin, 0.25 ug/ml	5.68574822381594	6.11409603800668	Rapamycin, 0.25 ug/ml-YLR312C-3-29-14
ATG39	YLR312C	29	112.43222389697	Rapamycin, 0.25 ug/ml	6.12547655533545	6.10866352909076	Rapamycin, 0.25 ug/ml-YLR312C-3-29-14
ATG39	YLR312C	30	117.045814509134	Rapamycin, 0.25 ug/ml	6.43084768154068	6.10729750368046	Rapamycin, 0.25 ug/ml-YLR312C-3-29-14
RPL38	YLR325C	2	3.81092628105959	Rapamycin, 0.25 ug/ml	8.07671131337912	7.73164141483774	Rapamycin, 0.25 ug/ml-YLR325C-0-6-34
RPL38	YLR325C	3	7.24494587866992	Rapamycin, 0.25 ug/ml	7.36637994306893	7.38716441223682	Rapamycin, 0.25 ug/ml-YLR325C-0-6-34
RPL38	YLR325C	4	9.51270769878154	Rapamycin, 0.25 ug/ml	8.45654186226101	7.17507962099076	Rapamycin, 0.25 ug/ml-YLR325C-0-6-34
RPL38	YLR325C	5	13.6768649423081	Rapamycin, 0.25 ug/ml	5.56140384030248	6.82292117903116	Rapamycin, 0.25 ug/ml-YLR325C-0-6-34
RPL38	YLR325C	6	18.379185447466	Rapamycin, 0.25 ug/ml	5.28065888772131	6.48720375633111	Rapamycin, 0.25 ug/ml-YLR325C-0-6-34
RPL38	YLR325C	7	22.7248177077772	Rapamycin, 0.25 ug/ml	6.65548015805802	6.22773575419055	Rapamycin, 0.25 ug/ml-YLR325C-0-6-34
RPL38	YLR325C	8	27.6435880617256	Rapamycin, 0.25 ug/ml	5.0726709465089	5.98153168306927	Rapamycin, 0.25 ug/ml-YLR325C-0-6-34
RPL38	YLR325C	9	31.8394181339455	Rapamycin, 0.25 ug/ml	6.70639624986814	5.83424806148459	Rapamycin, 0.25 ug/ml-YLR325C-0-6-34
RPL38	YLR325C	11	35.7857838352165	Rapamycin, 0.25 ug/ml	5.59426921995708	5.75859686998121	Rapamycin, 0.25 ug/ml-YLR325C-0-6-34
RPL38	YLR325C	12	40.5087521807318	Rapamycin, 0.25 ug/ml	5.28237389547391	5.71071079820566	Rapamycin, 0.25 ug/ml-YLR325C-0-6-34
RPL38	YLR325C	13	45.0063237420505	Rapamycin, 0.25 ug/ml	6.1969507557297	5.66947075995401	Rapamycin, 0.25 ug/ml-YLR325C-0-6-34
RPL38	YLR325C	14	50.5698361365794	Rapamycin, 0.25 ug/ml	4.96524714825405	5.68344363997008	Rapamycin, 0.25 ug/ml-YLR325C-0-6-34
RPL38	YLR325C	15	55.2737289413064	Rapamycin, 0.25 ug/ml	5.48834058686071	5.73869794732922	Rapamycin, 0.25 ug/ml-YLR325C-0-6-34
RPL38	YLR325C	16	59.9319927350432	Rapamycin, 0.25 ug/ml	6.27816774822887	5.72833457536619	Rapamycin, 0.25 ug/ml-YLR325C-0-6-34
RPL38	YLR325C	17	64.5054910055172	Rapamycin, 0.25 ug/ml	6.43308205986658	5.63991347929156	Rapamycin, 0.25 ug/ml-YLR325C-0-6-34
RPL38	YLR325C	18	69.3290003145747	Rapamycin, 0.25 ug/ml	5.42707443354226	5.52112436439979	Rapamycin, 0.25 ug/ml-YLR325C-0-6-34
RPL38	YLR325C	19	74.2765175314015	Rapamycin, 0.25 ug/ml	5.25025523956809	5.38160192659532	Rapamycin, 0.25 ug/ml-YLR325C-0-6-34
RPL38	YLR325C	20	79.0889482891847	Rapamycin, 0.25 ug/ml	5.39124501505089	5.23814907603848	Rapamycin, 0.25 ug/ml-YLR325C-0-6-34
RPL38	YLR325C	21	84.079874903661	Rapamycin, 0.25 ug/ml	4.90625301415151	5.04710438943929	Rapamycin, 0.25 ug/ml-YLR325C-0-6-34
RPL38	YLR325C	22	88.9784986662989	Rapamycin, 0.25 ug/ml	4.60052690664014	4.82571333298498	Rapamycin, 0.25 ug/ml-YLR325C-0-6-34
RPL38	YLR325C	23	94.4877718473664	Rapamycin, 0.25 ug/ml	4.21458256792378	4.62308790143154	Rapamycin, 0.25 ug/ml-YLR325C-0-6-34
RPL38	YLR325C	24	99.5231648356138	Rapamycin, 0.25 ug/ml	4.59558344553845	4.48967081008017	Rapamycin, 0.25 ug/ml-YLR325C-0-6-34
RPL38	YLR325C	25	104.610595480784	Rapamycin, 0.25 ug/ml	4.43391487894266	4.36345098146393	Rapamycin, 0.25 ug/ml-YLR325C-0-6-34
RPL38	YLR325C	26	110.270746531694	Rapamycin, 0.25 ug/ml	3.85895061779758	4.24492551083376	Rapamycin, 0.25 ug/ml-YLR325C-0-6-34
RPL38	YLR325C	27	115.468823600273	Rapamycin, 0.25 ug/ml	4.35835273392519	4.16743463821316	Rapamycin, 0.25 ug/ml-YLR325C-0-6-34
RPL38	YLR325C	28	121.422610381456	Rapamycin, 0.25 ug/ml	3.51288036807869	4.11835422684029	Rapamycin, 0.25 ug/ml-YLR325C-0-6-34
RPL38	YLR325C	29	126.533865974987	Rapamycin, 0.25 ug/ml	4.20311059301222	4.10353519694296	Rapamycin, 0.25 ug/ml-YLR325C-0-6-34
RPL38	YLR325C	30	131.563149014183	Rapamycin, 0.25 ug/ml	4.47855536748899	4.11099027835927	Rapamycin, 0.25 ug/ml-YLR325C-0-6-34
RPL38	YLR325C	2	3.37268667525347	Rapamycin, 0.25 ug/ml	9.53879864126151	8.25389130381397	Rapamycin, 0.25 ug/ml-YLR325C-0-6-35
RPL38	YLR325C	3	7.07241190266489	Rapamycin, 0.25 ug/ml	7.33693829098669	7.63004405960498	Rapamycin, 0.25 ug/ml-YLR325C-0-6-35
RPL38	YLR325C	4	9.65496052733898	Rapamycin, 0.25 ug/ml	7.97507664764992	7.22638892599839	Rapamycin, 0.25 ug/ml-YLR325C-0-6-35
RPL38	YLR325C	5	13.8967059474381	Rapamycin, 0.25 ug/ml	5.00748975340024	6.62650644706498	Rapamycin, 0.25 ug/ml-YLR325C-0-6-35
RPL38	YLR325C	6	18.9845363782579	Rapamycin, 0.25 ug/ml	4.67897689525293	6.01480689916328	Rapamycin, 0.25 ug/ml-YLR325C-0-6-35
RPL38	YLR325C	7	23.5766702875237	Rapamycin, 0.25 ug/ml	5.60175558857455	5.55326492934564	Rapamycin, 0.25 ug/ml-YLR325C-0-6-35
RPL38	YLR325C	8	28.7717341865418	Rapamycin, 0.25 ug/ml	4.25400559696115	5.1196637673215	Rapamycin, 0.25 ug/ml-YLR325C-0-6-35
RPL38	YLR325C	9	32.7756602076917	Rapamycin, 0.25 ug/ml	5.52882530899958	4.88357188346446	Rapamycin, 0.25 ug/ml-YLR325C-0-6-35
RPL38	YLR325C	11	36.7689846600298	Rapamycin, 0.25 ug/ml	4.96498050561989	4.74978284178282	Rapamycin, 0.25 ug/ml-YLR325C-0-6-35
RPL38	YLR325C	12	41.1157224289839	Rapamycin, 0.25 ug/ml	5.10011633246482	4.6676387262771	Rapamycin, 0.25 ug/ml-YLR325C-0-6-35
RPL38	YLR325C	13	45.5108103448944	Rapamycin, 0.25 ug/ml	4.93928880877994	4.59507796562526	Rapamycin, 0.25 ug/ml-YLR325C-0-6-35
RPL38	YLR325C	14	51.1460667854816	Rapamycin, 0.25 ug/ml	3.66758552309397	4.54160640974123	Rapamycin, 0.25 ug/ml-YLR325C-0-6-35
RPL38	YLR325C	15	55.8101427958544	Rapamycin, 0.25 ug/ml	4.56317423985421	4.54293306787692	Rapamycin, 0.25 ug/ml-YLR325C-0-6-35
RPL38	YLR325C	16	60.6878545878081	Rapamycin, 0.25 ug/ml	4.80151751166199	4.52846408994386	Rapamycin, 0.25 ug/ml-YLR325C-0-6-35
RPL38	YLR325C	17	65.6607052108994	Rapamycin, 0.25 ug/ml	4.35225343578234	4.50990182395031	Rapamycin, 0.25 ug/ml-YLR325C-0-6-35
RPL38	YLR325C	18	70.034706131927	Rapamycin, 0.25 ug/ml	4.64319477871413	4.5183926877639	Rapamycin, 0.25 ug/ml-YLR325C-0-6-35
RPL38	YLR325C	19	74.745577582859	Rapamycin, 0.25 ug/ml	4.63581891732323	4.5298121246334	Rapamycin, 0.25 ug/ml-YLR325C-0-6-35
RPL38	YLR325C	20	79.277130088522	Rapamycin, 0.25 ug/ml	4.64121264023289	4.52055265600818	Rapamycin, 0.25 ug/ml-YLR325C-0-6-35
RPL38	YLR325C	21	84.0427217381775	Rapamycin, 0.25 ug/ml	4.39776401189888	4.47981679738814	Rapamycin, 0.25 ug/ml-YLR325C-0-6-35
RPL38	YLR325C	22	88.6921299108575	Rapamycin, 0.25 ug/ml	4.32306442480776	4.42658577450362	Rapamycin, 0.25 ug/ml-YLR325C-0-6-35
RPL38	YLR325C	23	93.6432434216549	Rapamycin, 0.25 ug/ml	4.29371624445605	4.37344963334924	Rapamycin, 0.25 ug/ml-YLR325C-0-6-35
RPL38	YLR325C	24	98.1194592288365	Rapamycin, 0.25 ug/ml	4.70501187435343	4.32996095644355	Rapamycin, 0.25 ug/ml-YLR325C-0-6-35
RPL38	YLR325C	25	102.823419590732	Rapamycin, 0.25 ug/ml	4.06969322498654	4.28008476234059	Rapamycin, 0.25 ug/ml-YLR325C-0-6-35
RPL38	YLR325C	26	107.565219421019	Rapamycin, 0.25 ug/ml	4.02217976711695	4.22831235576605	Rapamycin, 0.25 ug/ml-YLR325C-0-6-35
RPL38	YLR325C	27	112.357310356296	Rapamycin, 0.25 ug/ml	4.35285292151751	4.17742352293422	Rapamycin, 0.25 ug/ml-YLR325C-0-6-35
RPL38	YLR325C	28	117.449719325062	Rapamycin, 0.25 ug/ml	3.55217959051484	4.12599179736269	Rapamycin, 0.25 ug/ml-YLR325C-0-6-35
RPL38	YLR325C	29	122.234159091769	Rapamycin, 0.25 ug/ml	4.165076764852	4.07844684513226	Rapamycin, 0.25 ug/ml-YLR325C-0-6-35
RPL38	YLR325C	30	126.921557983478	Rapamycin, 0.25 ug/ml	4.32938771100413	4.03159305888107	Rapamycin, 0.25 ug/ml-YLR325C-0-6-35
RPL38	YLR325C	2	3.3200617752229	Rapamycin, 0.25 ug/ml	8.99677661993798	8.44141705755356	Rapamycin, 0.25 ug/ml-YLR325C-0-7-34
RPL38	YLR325C	3	6.61272654063329	Rapamycin, 0.25 ug/ml	8.49211232928995	7.86452039083579	Rapamycin, 0.25 ug/ml-YLR325C-0-7-34
RPL38	YLR325C	4	8.88324995351029	Rapamycin, 0.25 ug/ml	7.85180841410357	7.48718245365236	Rapamycin, 0.25 ug/ml-YLR325C-0-7-34
RPL38	YLR325C	5	13.2322558770771	Rapamycin, 0.25 ug/ml	4.75637060988837	6.81420203381416	Rapamycin, 0.25 ug/ml-YLR325C-0-7-34
RPL38	YLR325C	6	17.9488082417209	Rapamycin, 0.25 ug/ml	4.79588756051817	6.15995313325519	Rapamycin, 0.25 ug/ml-YLR325C-0-7-34
RPL38	YLR325C	7	21.8972372725732	Rapamycin, 0.25 ug/ml	7.24040465305741	5.66955034129095	Rapamycin, 0.25 ug/ml-YLR325C-0-7-34
RPL38	YLR325C	8	26.7424641684054	Rapamycin, 0.25 ug/ml	4.78416470058006	5.13494569606061	Rapamycin, 0.25 ug/ml-YLR325C-0-7-34
RPL38	YLR325C	9	30.8301778714649	Rapamycin, 0.25 ug/ml	5.48900459214439	4.75512230939539	Rapamycin, 0.25 ug/ml-YLR325C-0-7-34
RPL38	YLR325C	11	34.9228212014062	Rapamycin, 0.25 ug/ml	4.31697107091944	4.44638005461447	Rapamycin, 0.25 ug/ml-YLR325C-0-7-34
RPL38	YLR325C	12	40.1695340834712	Rapamycin, 0.25 ug/ml	3.58269652381548	4.1286741127929	Rapamycin, 0.25 ug/ml-YLR325C-0-7-34
RPL38	YLR325C	13	45.158411534266	Rapamycin, 0.25 ug/ml	4.03865630450434	3.87837655887463	Rapamycin, 0.25 ug/ml-YLR325C-0-7-34
RPL38	YLR325C	14	51.3736768128061	Rapamycin, 0.25 ug/ml	3.14555341542062	3.67603549262843	Rapamycin, 0.25 ug/ml-YLR325C-0-7-34
RPL38	YLR325C	15	56.9200394096192	Rapamycin, 0.25 ug/ml	3.50986969038531	3.59076826053393	Rapamycin, 0.25 ug/ml-YLR325C-0-7-34
RPL38	YLR325C	16	62.4048668700136	Rapamycin, 0.25 ug/ml	4.07184434556863	3.5157417942565	Rapamycin, 0.25 ug/ml-YLR325C-0-7-34
RPL38	YLR325C	17	67.7582399387847	Rapamycin, 0.25 ug/ml	3.62128730966725	3.47711995199736	Rapamycin, 0.25 ug/ml-YLR325C-0-7-34
RPL38	YLR325C	18	73.0467871278371	Rapamycin, 0.25 ug/ml	3.62691651473419	3.5108966167333	Rapamycin, 0.25 ug/ml-YLR325C-0-7-34
RPL38	YLR325C	19	78.6416160655914	Rapamycin, 0.25 ug/ml	3.46272865117795	3.56604199006722	Rapamycin, 0.25 ug/ml-YLR325C-0-7-34
RPL38	YLR325C	20	84.1520550044006	Rapamycin, 0.25 ug/ml	3.4051953544564	3.58059476433425	Rapamycin, 0.25 ug/ml-YLR325C-0-7-34
RPL38	YLR325C	21	89.6096333974577	Rapamycin, 0.25 ug/ml	3.71547765440435	3.54368342768426	Rapamycin, 0.25 ug/ml-YLR325C-0-7-34
RPL38	YLR325C	22	94.946228501322	Rapamycin, 0.25 ug/ml	3.52700000218101	3.49785979009838	Rapamycin, 0.25 ug/ml-YLR325C-0-7-34
RPL38	YLR325C	23	100.541285276419	Rapamycin, 0.25 ug/ml	3.37733518942531	3.46137792115603	Rapamycin, 0.25 ug/ml-YLR325C-0-7-34
RPL38	YLR325C	24	105.854319769733	Rapamycin, 0.25 ug/ml	3.67875629367064	3.43967501115797	Rapamycin, 0.25 ug/ml-YLR325C-0-7-34
RPL38	YLR325C	25	111.113800596704	Rapamycin, 0.25 ug/ml	3.39669551293531	3.42017190934411	Rapamycin, 0.25 ug/ml-YLR325C-0-7-34
RPL38	YLR325C	26	116.650849619489	Rapamycin, 0.25 ug/ml	3.18895766971943	3.40429196771119	Rapamycin, 0.25 ug/ml-YLR325C-0-7-34
RPL38	YLR325C	27	122.112434306003	Rapamycin, 0.25 ug/ml	3.43250168162441	3.39586159712714	Rapamycin, 0.25 ug/ml-YLR325C-0-7-34
RPL38	YLR325C	28	127.983325156924	Rapamycin, 0.25 ug/ml	2.86831384826915	3.39556274118496	Rapamycin, 0.25 ug/ml-YLR325C-0-7-34
RPL38	YLR325C	29	133.555674661393	Rapamycin, 0.25 ug/ml	3.51977237575376	3.40206129943067	Rapamycin, 0.25 ug/ml-YLR325C-0-7-34
RPL38	YLR325C	30	138.845165082832	Rapamycin, 0.25 ug/ml	3.68955519596928	3.41357891954829	Rapamycin, 0.25 ug/ml-YLR325C-0-7-34
RPL38	YLR325C	2	3.98524577310355	Rapamycin, 0.25 ug/ml	7.69569925408937	7.34800165367325	Rapamycin, 0.25 ug/ml-YLR325C-1-6-34
RPL38	YLR325C	3	8.13278819460126	Rapamycin, 0.25 ug/ml	6.76023675674454	6.71475352636913	Rapamycin, 0.25 ug/ml-YLR325C-1-6-34
RPL38	YLR325C	4	10.7054092190632	Rapamycin, 0.25 ug/ml	7.44147760494875	6.34657829213704	Rapamycin, 0.25 ug/ml-YLR325C-1-6-34
RPL38	YLR325C	5	15.3889737404419	Rapamycin, 0.25 ug/ml	3.81979060844691	5.72979997371874	Rapamycin, 0.25 ug/ml-YLR325C-1-6-34
RPL38	YLR325C	6	19.7956360705379	Rapamycin, 0.25 ug/ml	5.66304062084388	5.21551480848923	Rapamycin, 0.25 ug/ml-YLR325C-1-6-34
RPL38	YLR325C	7	24.5141434873609	Rapamycin, 0.25 ug/ml	4.77556766635785	4.73017388044533	Rapamycin, 0.25 ug/ml-YLR325C-1-6-34
RPL38	YLR325C	8	30.6414351981058	Rapamycin, 0.25 ug/ml	2.95360695084747	4.18880003692403	Rapamycin, 0.25 ug/ml-YLR325C-1-6-34
RPL38	YLR325C	9	35.6360590995029	Rapamycin, 0.25 ug/ml	4.00109162321614	3.83869367523607	Rapamycin, 0.25 ug/ml-YLR325C-1-6-34
RPL38	YLR325C	11	40.4458279068197	Rapamycin, 0.25 ug/ml	3.88654172134628	3.58866652061201	Rapamycin, 0.25 ug/ml-YLR325C-1-6-34
RPL38	YLR325C	12	46.1922368733308	Rapamycin, 0.25 ug/ml	3.13238625915186	3.37079177953817	Rapamycin, 0.25 ug/ml-YLR325C-1-6-34
RPL38	YLR325C	13	51.9284077412351	Rapamycin, 0.25 ug/ml	3.34689809847515	3.20556184121828	Rapamycin, 0.25 ug/ml-YLR325C-1-6-34
RPL38	YLR325C	14	58.0760113709706	Rapamycin, 0.25 ug/ml	2.99078139277947	3.1585771142556	Rapamycin, 0.25 ug/ml-YLR325C-1-6-34
RPL38	YLR325C	15	63.34632323755	Rapamycin, 0.25 ug/ml	3.39958757131159	3.21336215792888	Rapamycin, 0.25 ug/ml-YLR325C-1-6-34
RPL38	YLR325C	16	69.2325618670314	Rapamycin, 0.25 ug/ml	3.19574309498267	3.23130099430264	Rapamycin, 0.25 ug/ml-YLR325C-1-6-34
RPL38	YLR325C	17	74.9452195349239	Rapamycin, 0.25 ug/ml	3.24033891183931	3.19417078063018	Rapamycin, 0.25 ug/ml-YLR325C-1-6-34
RPL38	YLR325C	18	80.4411719316894	Rapamycin, 0.25 ug/ml	3.30775933116207	3.17633791109399	Rapamycin, 0.25 ug/ml-YLR325C-1-6-34
RPL38	YLR325C	19	85.9723212254568	Rapamycin, 0.25 ug/ml	3.34381441284482	3.15752528056495	Rapamycin, 0.25 ug/ml-YLR325C-1-6-34
RPL38	YLR325C	20	91.8126755113118	Rapamycin, 0.25 ug/ml	3.19355575475645	3.11633558708013	Rapamycin, 0.25 ug/ml-YLR325C-1-6-34
RPL38	YLR325C	21	97.6722536287678	Rapamycin, 0.25 ug/ml	3.1809289156257	3.04054869047978	Rapamycin, 0.25 ug/ml-YLR325C-1-6-34
RPL38	YLR325C	22	103.660012001916	Rapamycin, 0.25 ug/ml	2.90156337619711	2.94866628651013	Rapamycin, 0.25 ug/ml-YLR325C-1-6-34
RPL38	YLR325C	23	110.315146717216	Rapamycin, 0.25 ug/ml	2.51151196177896	2.86541053760683	Rapamycin, 0.25 ug/ml-YLR325C-1-6-34
RPL38	YLR325C	24	116.124819623589	Rapamycin, 0.25 ug/ml	2.87986731207183	2.81195896263928	Rapamycin, 0.25 ug/ml-YLR325C-1-6-34
RPL38	YLR325C	25	122.445981695229	Rapamycin, 0.25 ug/ml	2.43618552394534	2.75572542332935	Rapamycin, 0.25 ug/ml-YLR325C-1-6-34
RPL38	YLR325C	26	128.394851067564	Rapamycin, 0.25 ug/ml	2.60892938880018	2.7097623784841	Rapamycin, 0.25 ug/ml-YLR325C-1-6-34
RPL38	YLR325C	27	134.167921743393	Rapamycin, 0.25 ug/ml	2.96943279150036	2.67635261353811	Rapamycin, 0.25 ug/ml-YLR325C-1-6-34
RPL38	YLR325C	28	140.488468575304	Rapamycin, 0.25 ug/ml	2.27612134460002	2.65412996512629	Rapamycin, 0.25 ug/ml-YLR325C-1-6-34
RPL38	YLR325C	29	146.620295278515	Rapamycin, 0.25 ug/ml	2.76881104105132	2.64393443803642	Rapamycin, 0.25 ug/ml-YLR325C-1-6-34
RPL38	YLR325C	30	152.023714115495	Rapamycin, 0.25 ug/ml	2.78732877257151	2.6426335978575	Rapamycin, 0.25 ug/ml-YLR325C-1-6-34
RPL38	YLR325C	2	3.53905347704969	Rapamycin, 0.25 ug/ml	8.09328114666016	7.52872772577043	Rapamycin, 0.25 ug/ml-YLR325C-1-6-35
RPL38	YLR325C	3	7.41740155422721	Rapamycin, 0.25 ug/ml	7.21464953640979	6.98883340103344	Rapamycin, 0.25 ug/ml-YLR325C-1-6-35
RPL38	YLR325C	4	10.1642914243131	Rapamycin, 0.25 ug/ml	7.06528586322001	6.63261786991464	Rapamycin, 0.25 ug/ml-YLR325C-1-6-35
RPL38	YLR325C	5	14.9427772489944	Rapamycin, 0.25 ug/ml	4.1627668439059	6.06974981057779	Rapamycin, 0.25 ug/ml-YLR325C-1-6-35
RPL38	YLR325C	6	19.464581915524	Rapamycin, 0.25 ug/ml	5.88777743351078	5.60729992588184	Rapamycin, 0.25 ug/ml-YLR325C-1-6-35
RPL38	YLR325C	7	24.4834548465237	Rapamycin, 0.25 ug/ml	5.4718565248123	5.16736131507613	Rapamycin, 0.25 ug/ml-YLR325C-1-6-35
RPL38	YLR325C	8	29.9770062203035	Rapamycin, 0.25 ug/ml	3.83196234501832	4.76220115468664	Rapamycin, 0.25 ug/ml-YLR325C-1-6-35
RPL38	YLR325C	9	34.4865999082576	Rapamycin, 0.25 ug/ml	4.84663340632822	4.51079468704691	Rapamycin, 0.25 ug/ml-YLR325C-1-6-35
RPL38	YLR325C	11	38.8447835301889	Rapamycin, 0.25 ug/ml	4.27669970596565	4.34856120531812	Rapamycin, 0.25 ug/ml-YLR325C-1-6-35
RPL38	YLR325C	12	44.0116310369619	Rapamycin, 0.25 ug/ml	4.11623611781472	4.22242886774525	Rapamycin, 0.25 ug/ml-YLR325C-1-6-35
RPL38	YLR325C	13	49.3686398200282	Rapamycin, 0.25 ug/ml	4.18801857147555	4.12303210241996	Rapamycin, 0.25 ug/ml-YLR325C-1-6-35
RPL38	YLR325C	14	55.3611241741666	Rapamycin, 0.25 ug/ml	3.66210473131898	4.11432978773265	Rapamycin, 0.25 ug/ml-YLR325C-1-6-35
RPL38	YLR325C	15	60.0828314784394	Rapamycin, 0.25 ug/ml	4.58722681124245	4.17499305836108	Rapamycin, 0.25 ug/ml-YLR325C-1-6-35
RPL38	YLR325C	16	65.5610202335145	Rapamycin, 0.25 ug/ml	4.16914817193356	4.19156999680065	Rapamycin, 0.25 ug/ml-YLR325C-1-6-35
RPL38	YLR325C	17	70.7322253206246	Rapamycin, 0.25 ug/ml	4.25277596898421	4.13683625303202	Rapamycin, 0.25 ug/ml-YLR325C-1-6-35
RPL38	YLR325C	18	75.874348740323	Rapamycin, 0.25 ug/ml	4.05166112789432	4.0759693015663	Rapamycin, 0.25 ug/ml-YLR325C-1-6-35
RPL38	YLR325C	19	80.5511260575587	Rapamycin, 0.25 ug/ml	4.49530148972367	4.01217523499877	Rapamycin, 0.25 ug/ml-YLR325C-1-6-35
RPL38	YLR325C	20	85.685619926006	Rapamycin, 0.25 ug/ml	3.97143901245223	3.92975617216165	Rapamycin, 0.25 ug/ml-YLR325C-1-6-35
RPL38	YLR325C	21	90.6251287646575	Rapamycin, 0.25 ug/ml	3.81105989228075	3.81957259035113	Rapamycin, 0.25 ug/ml-YLR325C-1-6-35
RPL38	YLR325C	22	95.9035232854444	Rapamycin, 0.25 ug/ml	3.46198946705784	3.67984642005998	Rapamycin, 0.25 ug/ml-YLR325C-1-6-35
RPL38	YLR325C	23	101.737263806933	Rapamycin, 0.25 ug/ml	3.07289504156215	3.55610765931329	Rapamycin, 0.25 ug/ml-YLR325C-1-6-35
RPL38	YLR325C	24	106.614785069663	Rapamycin, 0.25 ug/ml	3.61388069359499	3.48321786481482	Rapamycin, 0.25 ug/ml-YLR325C-1-6-35
RPL38	YLR325C	25	112.075996529497	Rapamycin, 0.25 ug/ml	3.17780840655977	3.4060651134796	Rapamycin, 0.25 ug/ml-YLR325C-1-6-35
RPL38	YLR325C	26	117.326671308908	Rapamycin, 0.25 ug/ml	3.29775527020375	3.34394523912997	Rapamycin, 0.25 ug/ml-YLR325C-1-6-35
RPL38	YLR325C	27	122.555622111065	Rapamycin, 0.25 ug/ml	3.54072463482679	3.30141794285823	Rapamycin, 0.25 ug/ml-YLR325C-1-6-35
RPL38	YLR325C	28	128.347891608238	Rapamycin, 0.25 ug/ml	2.74506607862288	3.27932077113613	Rapamycin, 0.25 ug/ml-YLR325C-1-6-35
RPL38	YLR325C	29	133.940072338983	Rapamycin, 0.25 ug/ml	3.23702330928662	3.27782643301606	Rapamycin, 0.25 ug/ml-YLR325C-1-6-35
RPL38	YLR325C	30	138.584988420481	Rapamycin, 0.25 ug/ml	3.67296353251638	3.28918360579612	Rapamycin, 0.25 ug/ml-YLR325C-1-6-35
RPL38	YLR325C	2	3.69984566420223	Rapamycin, 0.25 ug/ml	8.1283030074794	7.58398640061795	Rapamycin, 0.25 ug/ml-YLR325C-1-7-34
RPL38	YLR325C	3	7.58749183749924	Rapamycin, 0.25 ug/ml	7.19055264550591	7.04007855154288	Rapamycin, 0.25 ug/ml-YLR325C-1-7-34
RPL38	YLR325C	4	10.1059742894951	Rapamycin, 0.25 ug/ml	7.61258005210739	6.71156562110486	Rapamycin, 0.25 ug/ml-YLR325C-1-7-34
RPL38	YLR325C	5	14.7633312430669	Rapamycin, 0.25 ug/ml	4.0392260248266	6.15873715682773	Rapamycin, 0.25 ug/ml-YLR325C-1-7-34
RPL38	YLR325C	6	19.3396955394814	Rapamycin, 0.25 ug/ml	6.00849895211964	5.6883030006095	Rapamycin, 0.25 ug/ml-YLR325C-1-7-34
RPL38	YLR325C	7	24.3248662733371	Rapamycin, 0.25 ug/ml	4.99979580070483	5.25043072457548	Rapamycin, 0.25 ug/ml-YLR325C-1-7-34
RPL38	YLR325C	8	29.8335939575673	Rapamycin, 0.25 ug/ml	3.73376999418926	4.84421348827361	Rapamycin, 0.25 ug/ml-YLR325C-1-7-34
RPL38	YLR325C	9	34.097391122309	Rapamycin, 0.25 ug/ml	5.43949856957093	4.60682087910141	Rapamycin, 0.25 ug/ml-YLR325C-1-7-34
RPL38	YLR325C	11	38.8137748330485	Rapamycin, 0.25 ug/ml	4.44092075602142	4.43657353228147	Rapamycin, 0.25 ug/ml-YLR325C-1-7-34
RPL38	YLR325C	12	43.820152373767	Rapamycin, 0.25 ug/ml	4.05488026577803	4.32251987637679	Rapamycin, 0.25 ug/ml-YLR325C-1-7-34
RPL38	YLR325C	13	49.0095354189089	Rapamycin, 0.25 ug/ml	4.36093144023171	4.2310199447073	Rapamycin, 0.25 ug/ml-YLR325C-1-7-34
RPL38	YLR325C	14	54.73273115042	Rapamycin, 0.25 ug/ml	3.91231480673333	4.19907737628331	Rapamycin, 0.25 ug/ml-YLR325C-1-7-34
RPL38	YLR325C	15	59.3359461398987	Rapamycin, 0.25 ug/ml	4.92626058175231	4.22761411555839	Rapamycin, 0.25 ug/ml-YLR325C-1-7-34
RPL38	YLR325C	16	64.7551896022687	Rapamycin, 0.25 ug/ml	4.08843405459139	4.23681345633579	Rapamycin, 0.25 ug/ml-YLR325C-1-7-34
RPL38	YLR325C	17	70.1077349393744	Rapamycin, 0.25 ug/ml	3.83464490356381	4.21407901704539	Rapamycin, 0.25 ug/ml-YLR325C-1-7-34
RPL38	YLR325C	18	74.9694953739265	Rapamycin, 0.25 ug/ml	4.24980978161434	4.20415047111215	Rapamycin, 0.25 ug/ml-YLR325C-1-7-34
RPL38	YLR325C	19	79.857800081145	Rapamycin, 0.25 ug/ml	4.42399083534192	4.19368500906999	Rapamycin, 0.25 ug/ml-YLR325C-1-7-34
RPL38	YLR325C	20	84.8460510717653	Rapamycin, 0.25 ug/ml	4.40620164970445	4.17163970429382	Rapamycin, 0.25 ug/ml-YLR325C-1-7-34
RPL38	YLR325C	21	90.1210066695463	Rapamycin, 0.25 ug/ml	4.11810974044418	4.1294147191167	Rapamycin, 0.25 ug/ml-YLR325C-1-7-34
RPL38	YLR325C	22	95.0804969547569	Rapamycin, 0.25 ug/ml	3.9491036306762	4.08339680750011	Rapamycin, 0.25 ug/ml-YLR325C-1-7-34
RPL38	YLR325C	23	100.467142088072	Rapamycin, 0.25 ug/ml	3.76113068547734	4.04325934891798	Rapamycin, 0.25 ug/ml-YLR325C-1-7-34
RPL38	YLR325C	24	105.253349951252	Rapamycin, 0.25 ug/ml	4.47979821394935	4.01721355875039	Rapamycin, 0.25 ug/ml-YLR325C-1-7-34
RPL38	YLR325C	25	110.502177214236	Rapamycin, 0.25 ug/ml	3.609027509109	3.98977789911112	Rapamycin, 0.25 ug/ml-YLR325C-1-7-34
RPL38	YLR325C	26	115.506851195433	Rapamycin, 0.25 ug/ml	3.71412570191164	3.96662497396466	Rapamycin, 0.25 ug/ml-YLR325C-1-7-34
RPL38	YLR325C	27	120.396330013747	Rapamycin, 0.25 ug/ml	4.36486171382193	3.94865043190127	Rapamycin, 0.25 ug/ml-YLR325C-1-7-34
RPL38	YLR325C	28	125.677317003834	Rapamycin, 0.25 ug/ml	3.52630697503163	3.93523169049211	Rapamycin, 0.25 ug/ml-YLR325C-1-7-34
RPL38	YLR325C	29	130.964351758137	Rapamycin, 0.25 ug/ml	4.11573320078456	3.92694485932017	Rapamycin, 0.25 ug/ml-YLR325C-1-7-34
RPL38	YLR325C	30	135.550776885484	Rapamycin, 0.25 ug/ml	3.98080380236256	3.92319506245886	Rapamycin, 0.25 ug/ml-YLR325C-1-7-34
RPL38	YLR325C	2	3.77769897254043	Rapamycin, 0.25 ug/ml	9.41183760440166	8.71988092126207	Rapamycin, 0.25 ug/ml-YLR325C-2-6-34
RPL38	YLR325C	4	9.47996537423371	Rapamycin, 0.25 ug/ml	8.07603089648455	7.87043777137707	Rapamycin, 0.25 ug/ml-YLR325C-2-6-34
RPL38	YLR325C	5	13.8160749813513	Rapamycin, 0.25 ug/ml	5.55998410031897	7.29561675465588	Rapamycin, 0.25 ug/ml-YLR325C-2-6-34
RPL38	YLR325C	6	17.6980394186496	Rapamycin, 0.25 ug/ml	6.93942731447255	6.83492909499924	Rapamycin, 0.25 ug/ml-YLR325C-2-6-34
RPL38	YLR325C	7	21.3974615828849	Rapamycin, 0.25 ug/ml	6.93779347785961	6.44523741073192	Rapamycin, 0.25 ug/ml-YLR325C-2-6-34
RPL38	YLR325C	8	25.8128252546892	Rapamycin, 0.25 ug/ml	5.37455687929389	6.04049169241512	Rapamycin, 0.25 ug/ml-YLR325C-2-6-34
RPL38	YLR325C	9	29.6192567391963	Rapamycin, 0.25 ug/ml	6.77000647522791	5.73918572608201	Rapamycin, 0.25 ug/ml-YLR325C-2-6-34
RPL38	YLR325C	11	34.2494107745349	Rapamycin, 0.25 ug/ml	5.01505400804552	5.45389952552486	Rapamycin, 0.25 ug/ml-YLR325C-2-6-34
RPL38	YLR325C	12	39.1448553747677	Rapamycin, 0.25 ug/ml	4.99562895478246	5.25056297726124	Rapamycin, 0.25 ug/ml-YLR325C-2-6-34
RPL38	YLR325C	13	43.2135891982046	Rapamycin, 0.25 ug/ml	5.67838463133526	5.13125743613941	Rapamycin, 0.25 ug/ml-YLR325C-2-6-34
RPL38	YLR325C	14	48.7627488134183	Rapamycin, 0.25 ug/ml	4.4045724509073	4.99878401617842	Rapamycin, 0.25 ug/ml-YLR325C-2-6-34
RPL38	YLR325C	15	53.3467846625687	Rapamycin, 0.25 ug/ml	4.82162527125903	4.94740360516861	Rapamycin, 0.25 ug/ml-YLR325C-2-6-34
RPL38	YLR325C	16	58.4106158528286	Rapamycin, 0.25 ug/ml	4.86660231036478	4.95936580003001	Rapamycin, 0.25 ug/ml-YLR325C-2-6-34
RPL38	YLR325C	17	62.9161008778671	Rapamycin, 0.25 ug/ml	5.1991358288176	4.9478910862241	Rapamycin, 0.25 ug/ml-YLR325C-2-6-34
RPL38	YLR325C	18	67.2628939717432	Rapamycin, 0.25 ug/ml	5.24263701863322	4.90999720045791	Rapamycin, 0.25 ug/ml-YLR325C-2-6-34
RPL38	YLR325C	19	72.0719364469009	Rapamycin, 0.25 ug/ml	4.70573332006849	4.87871132230577	Rapamycin, 0.25 ug/ml-YLR325C-2-6-34
RPL38	YLR325C	20	76.4098449707288	Rapamycin, 0.25 ug/ml	5.04869166969417	4.84745849447574	Rapamycin, 0.25 ug/ml-YLR325C-2-6-34
RPL38	YLR325C	21	80.7598714728285	Rapamycin, 0.25 ug/ml	5.22017517476531	4.8012091018565	Rapamycin, 0.25 ug/ml-YLR325C-2-6-34
RPL38	YLR325C	22	85.3159032649302	Rapamycin, 0.25 ug/ml	4.48540184677254	4.72661766215793	Rapamycin, 0.25 ug/ml-YLR325C-2-6-34
RPL38	YLR325C	23	89.9692864196742	Rapamycin, 0.25 ug/ml	4.37458326992448	4.64073639488387	Rapamycin, 0.25 ug/ml-YLR325C-2-6-34
RPL38	YLR325C	24	94.5405869346811	Rapamycin, 0.25 ug/ml	4.61183853744371	4.57594811023406	Rapamycin, 0.25 ug/ml-YLR325C-2-6-34
RPL38	YLR325C	25	99.2883288784341	Rapamycin, 0.25 ug/ml	4.27100507474615	4.5279879233501	Rapamycin, 0.25 ug/ml-YLR325C-2-6-34
RPL38	YLR325C	26	104.30113093149	Rapamycin, 0.25 ug/ml	4.19545877942705	4.48156750795476	Rapamycin, 0.25 ug/ml-YLR325C-2-6-34
RPL38	YLR325C	27	109.14682026231	Rapamycin, 0.25 ug/ml	4.24152978221103	4.44944685742478	Rapamycin, 0.25 ug/ml-YLR325C-2-6-34
RPL38	YLR325C	28	113.933696967078	Rapamycin, 0.25 ug/ml	4.88085835960586	4.43382151180895	Rapamycin, 0.25 ug/ml-YLR325C-2-6-34
RPL38	YLR325C	29	118.737628672658	Rapamycin, 0.25 ug/ml	4.35908826654237	4.4310534317199	Rapamycin, 0.25 ug/ml-YLR325C-2-6-34
RPL38	YLR325C	30	123.141133739226	Rapamycin, 0.25 ug/ml	4.49377841656479	4.4381714290992	Rapamycin, 0.25 ug/ml-YLR325C-2-6-34
RPL38	YLR325C	2	3.88285300212205	Rapamycin, 0.25 ug/ml	8.45366971859299	7.8940022999251	Rapamycin, 0.25 ug/ml-YLR325C-2-6-35
RPL38	YLR325C	4	10.0022754087042	Rapamycin, 0.25 ug/ml	7.21368731925148	7.35493576627535	Rapamycin, 0.25 ug/ml-YLR325C-2-6-35
RPL38	YLR325C	5	14.3815879942355	Rapamycin, 0.25 ug/ml	5.37883639539367	7.01092192782658	Rapamycin, 0.25 ug/ml-YLR325C-2-6-35
RPL38	YLR325C	6	18.1955087658308	Rapamycin, 0.25 ug/ml	7.12595949467592	6.7401637004267	Rapamycin, 0.25 ug/ml-YLR325C-2-6-35
RPL38	YLR325C	7	21.9049250542332	Rapamycin, 0.25 ug/ml	7.39089424966614	6.50338136225054	Rapamycin, 0.25 ug/ml-YLR325C-2-6-35
RPL38	YLR325C	8	26.1765919269762	Rapamycin, 0.25 ug/ml	5.88400287492393	6.26311299339692	Rapamycin, 0.25 ug/ml-YLR325C-2-6-35
RPL38	YLR325C	9	29.8596588149354	Rapamycin, 0.25 ug/ml	6.98614206759017	6.08285697894035	Rapamycin, 0.25 ug/ml-YLR325C-2-6-35
RPL38	YLR325C	11	34.5071625800059	Rapamycin, 0.25 ug/ml	5.49321665036863	5.89719873927625	Rapamycin, 0.25 ug/ml-YLR325C-2-6-35
RPL38	YLR325C	12	39.1113779326338	Rapamycin, 0.25 ug/ml	5.28656348228208	5.75690172614709	Rapamycin, 0.25 ug/ml-YLR325C-2-6-35
RPL38	YLR325C	13	42.9234944015214	Rapamycin, 0.25 ug/ml	5.98568301626487	5.66452109535635	Rapamycin, 0.25 ug/ml-YLR325C-2-6-35
RPL38	YLR325C	14	47.8114677133134	Rapamycin, 0.25 ug/ml	5.45752247877503	5.56532646182225	Rapamycin, 0.25 ug/ml-YLR325C-2-6-35
RPL38	YLR325C	15	52.2628871150059	Rapamycin, 0.25 ug/ml	5.29608775832009	5.53699891952479	Rapamycin, 0.25 ug/ml-YLR325C-2-6-35
RPL38	YLR325C	16	57.156539398223	Rapamycin, 0.25 ug/ml	5.16843879996282	5.565410277231	Rapamycin, 0.25 ug/ml-YLR325C-2-6-35
RPL38	YLR325C	17	61.2627234414628	Rapamycin, 0.25 ug/ml	6.00098769285567	5.55562360734733	Rapamycin, 0.25 ug/ml-YLR325C-2-6-35
RPL38	YLR325C	18	65.3654134398365	Rapamycin, 0.25 ug/ml	5.71407272573748	5.50675108762668	Rapamycin, 0.25 ug/ml-YLR325C-2-6-35
RPL38	YLR325C	19	69.8524015162347	Rapamycin, 0.25 ug/ml	5.42405333650215	5.44947349342274	Rapamycin, 0.25 ug/ml-YLR325C-2-6-35
RPL38	YLR325C	20	73.8936627495213	Rapamycin, 0.25 ug/ml	5.59895537988403	5.3859113879632	Rapamycin, 0.25 ug/ml-YLR325C-2-6-35
RPL38	YLR325C	21	78.043876261187	Rapamycin, 0.25 ug/ml	5.75955477200612	5.30035663954075	Rapamycin, 0.25 ug/ml-YLR325C-2-6-35
RPL38	YLR325C	22	82.3263599689318	Rapamycin, 0.25 ug/ml	4.93850691469306	5.18454770755911	Rapamycin, 0.25 ug/ml-YLR325C-2-6-35
RPL38	YLR325C	23	86.8295239063124	Rapamycin, 0.25 ug/ml	4.60113310373292	5.04672060081428	Rapamycin, 0.25 ug/ml-YLR325C-2-6-35
RPL38	YLR325C	24	91.2325820929589	Rapamycin, 0.25 ug/ml	4.93987282944519	4.91731472251979	Rapamycin, 0.25 ug/ml-YLR325C-2-6-35
RPL38	YLR325C	25	95.8018823198045	Rapamycin, 0.25 ug/ml	4.58426799498651	4.78660815224265	Rapamycin, 0.25 ug/ml-YLR325C-2-6-35
RPL38	YLR325C	26	100.668280534356	Rapamycin, 0.25 ug/ml	4.3410506297999	4.63829268624402	Rapamycin, 0.25 ug/ml-YLR325C-2-6-35
RPL38	YLR325C	27	105.465877693676	Rapamycin, 0.25 ug/ml	4.37789212076062	4.49087733946791	Rapamycin, 0.25 ug/ml-YLR325C-2-6-35
RPL38	YLR325C	28	110.300569203289	Rapamycin, 0.25 ug/ml	5.02897496884156	4.34450860046785	Rapamycin, 0.25 ug/ml-YLR325C-2-6-35
RPL38	YLR325C	29	115.236642356373	Rapamycin, 0.25 ug/ml	4.04893341193963	4.19420174314819	Rapamycin, 0.25 ug/ml-YLR325C-2-6-35
RPL38	YLR325C	30	119.751615976698	Rapamycin, 0.25 ug/ml	3.97284277316793	4.05464615270941	Rapamycin, 0.25 ug/ml-YLR325C-2-6-35
RPL38	YLR325C	2	3.81680543451433	Rapamycin, 0.25 ug/ml	9.26522053064052	8.59317458229479	Rapamycin, 0.25 ug/ml-YLR325C-2-7-34
RPL38	YLR325C	4	9.42427939617678	Rapamycin, 0.25 ug/ml	8.340103060178	7.77307625555008	Rapamycin, 0.25 ug/ml-YLR325C-2-7-34
RPL38	YLR325C	5	13.7304303631894	Rapamycin, 0.25 ug/ml	5.51889996200419	7.21176097545513	Rapamycin, 0.25 ug/ml-YLR325C-2-7-34
RPL38	YLR325C	6	17.8651869738487	Rapamycin, 0.25 ug/ml	6.34209493748726	6.73163428761505	Rapamycin, 0.25 ug/ml-YLR325C-2-7-34
RPL38	YLR325C	7	21.6076185220982	Rapamycin, 0.25 ug/ml	6.92189666740918	6.34976599506163	Rapamycin, 0.25 ug/ml-YLR325C-2-7-34
RPL38	YLR325C	8	26.4706024677184	Rapamycin, 0.25 ug/ml	5.16786584931719	5.9234625217902	Rapamycin, 0.25 ug/ml-YLR325C-2-7-34
RPL38	YLR325C	9	30.4786668132001	Rapamycin, 0.25 ug/ml	6.42767814325079	5.6223807822738	Rapamycin, 0.25 ug/ml-YLR325C-2-7-34
RPL38	YLR325C	11	35.5487945467514	Rapamycin, 0.25 ug/ml	4.9600983378877	5.34033231489671	Rapamycin, 0.25 ug/ml-YLR325C-2-7-34
RPL38	YLR325C	12	40.4580445773972	Rapamycin, 0.25 ug/ml	4.97944498368441	5.17438081107182	Rapamycin, 0.25 ug/ml-YLR325C-2-7-34
RPL38	YLR325C	13	44.7641032984913	Rapamycin, 0.25 ug/ml	5.35408414784295	5.07688684065963	Rapamycin, 0.25 ug/ml-YLR325C-2-7-34
RPL38	YLR325C	14	50.2353958038916	Rapamycin, 0.25 ug/ml	4.81084944500915	4.96414694283214	Rapamycin, 0.25 ug/ml-YLR325C-2-7-34
RPL38	YLR325C	15	55.0414453164994	Rapamycin, 0.25 ug/ml	4.77725028898813	4.89484311533966	Rapamycin, 0.25 ug/ml-YLR325C-2-7-34
RPL38	YLR325C	16	60.2013063839953	Rapamycin, 0.25 ug/ml	4.79016664176774	4.86919426759388	Rapamycin, 0.25 ug/ml-YLR325C-2-7-34
RPL38	YLR325C	17	64.9438186461494	Rapamycin, 0.25 ug/ml	5.12321112862055	4.83039110428166	Rapamycin, 0.25 ug/ml-YLR325C-2-7-34
RPL38	YLR325C	18	69.4056756517285	Rapamycin, 0.25 ug/ml	4.75210093457235	4.77175688347293	Rapamycin, 0.25 ug/ml-YLR325C-2-7-34
RPL38	YLR325C	19	74.3638819457801	Rapamycin, 0.25 ug/ml	4.83341816384649	4.71010209247484	Rapamycin, 0.25 ug/ml-YLR325C-2-7-34
RPL38	YLR325C	20	78.7772517100823	Rapamycin, 0.25 ug/ml	4.65787989672369	4.65414622715291	Rapamycin, 0.25 ug/ml-YLR325C-2-7-34
RPL38	YLR325C	21	83.2933331699584	Rapamycin, 0.25 ug/ml	4.78928852518859	4.59175017704362	Rapamycin, 0.25 ug/ml-YLR325C-2-7-34
RPL38	YLR325C	22	87.8097425931503	Rapamycin, 0.25 ug/ml	4.35605299252527	4.51693751551562	Rapamycin, 0.25 ug/ml-YLR325C-2-7-34
RPL38	YLR325C	23	92.5351549745414	Rapamycin, 0.25 ug/ml	4.36242270291573	4.43486702677025	Rapamycin, 0.25 ug/ml-YLR325C-2-7-34
RPL38	YLR325C	24	97.1866673631161	Rapamycin, 0.25 ug/ml	4.34073382702324	4.37186085289659	Rapamycin, 0.25 ug/ml-YLR325C-2-7-34
RPL38	YLR325C	25	101.810484095768	Rapamycin, 0.25 ug/ml	4.34968127076573	4.32667722803593	Rapamycin, 0.25 ug/ml-YLR325C-2-7-34
RPL38	YLR325C	26	106.771859502569	Rapamycin, 0.25 ug/ml	4.03830194254074	4.28515515100893	Rapamycin, 0.25 ug/ml-YLR325C-2-7-34
RPL38	YLR325C	27	111.597924577512	Rapamycin, 0.25 ug/ml	3.86117836348355	4.25708908675903	Rapamycin, 0.25 ug/ml-YLR325C-2-7-34
RPL38	YLR325C	28	116.787900392267	Rapamycin, 0.25 ug/ml	4.70966596586517	4.24303837351861	Rapamycin, 0.25 ug/ml-YLR325C-2-7-34
RPL38	YLR325C	29	121.762675735492	Rapamycin, 0.25 ug/ml	4.1075923505208	4.2431067643603	Rapamycin, 0.25 ug/ml-YLR325C-2-7-34
RPL38	YLR325C	30	126.183750445928	Rapamycin, 0.25 ug/ml	4.34922364456583	4.25331844492833	Rapamycin, 0.25 ug/ml-YLR325C-2-7-34
RPL38	YLR325C	2	4.12597076285198	Rapamycin, 0.25 ug/ml	8.85896793294026	8.16357212549732	Rapamycin, 0.25 ug/ml-YLR325C-3-6-34
RPL38	YLR325C	4	10.1607956941598	Rapamycin, 0.25 ug/ml	7.76604398619396	7.46965683799809	Rapamycin, 0.25 ug/ml-YLR325C-3-6-34
RPL38	YLR325C	5	14.7850765314119	Rapamycin, 0.25 ug/ml	5.3073507819547	7.00327644889649	Rapamycin, 0.25 ug/ml-YLR325C-3-6-34
RPL38	YLR325C	6	18.886322684953	Rapamycin, 0.25 ug/ml	6.64007656029199	6.63986842323174	Rapamycin, 0.25 ug/ml-YLR325C-3-6-34
RPL38	YLR325C	7	23.0576681336989	Rapamycin, 0.25 ug/ml	6.70698238087881	6.3228118532251	Rapamycin, 0.25 ug/ml-YLR325C-3-6-34
RPL38	YLR325C	8	27.473710070909	Rapamycin, 0.25 ug/ml	5.39594837268292	6.04010595219873	Rapamycin, 0.25 ug/ml-YLR325C-3-6-34
RPL38	YLR325C	9	31.3648452995288	Rapamycin, 0.25 ug/ml	6.92061545983615	5.82676357611801	Rapamycin, 0.25 ug/ml-YLR325C-3-6-34
RPL38	YLR325C	11	36.1504738796999	Rapamycin, 0.25 ug/ml	4.87988696282158	5.64347505746113	Rapamycin, 0.25 ug/ml-YLR325C-3-6-34
RPL38	YLR325C	12	41.2021590493842	Rapamycin, 0.25 ug/ml	5.13182321600799	5.54674608892102	Rapamycin, 0.25 ug/ml-YLR325C-3-6-34
RPL38	YLR325C	13	45.5166535783152	Rapamycin, 0.25 ug/ml	6.01121719170141	5.49837668269643	Rapamycin, 0.25 ug/ml-YLR325C-3-6-34
RPL38	YLR325C	14	50.3780356668084	Rapamycin, 0.25 ug/ml	5.47906921212299	5.43237017763912	Rapamycin, 0.25 ug/ml-YLR325C-3-6-34
RPL38	YLR325C	15	55.1836919627043	Rapamycin, 0.25 ug/ml	4.91763289699979	5.3879625306148	Rapamycin, 0.25 ug/ml-YLR325C-3-6-34
RPL38	YLR325C	16	60.314402367704	Rapamycin, 0.25 ug/ml	5.02288143207513	5.37636835662608	Rapamycin, 0.25 ug/ml-YLR325C-3-6-34
RPL38	YLR325C	17	64.6882025311648	Rapamycin, 0.25 ug/ml	6.20886926801008	5.3249256075932	Rapamycin, 0.25 ug/ml-YLR325C-3-6-34
RPL38	YLR325C	18	68.7631495432664	Rapamycin, 0.25 ug/ml	5.44937745057658	5.21920962312904	Rapamycin, 0.25 ug/ml-YLR325C-3-6-34
RPL38	YLR325C	19	73.8716014000076	Rapamycin, 0.25 ug/ml	4.62632447082769	5.0473217374814	Rapamycin, 0.25 ug/ml-YLR325C-3-6-34
RPL38	YLR325C	20	78.1730445380447	Rapamycin, 0.25 ug/ml	5.15636041225225	4.88970189590396	Rapamycin, 0.25 ug/ml-YLR325C-3-6-34
RPL38	YLR325C	21	82.7565484786864	Rapamycin, 0.25 ug/ml	4.99250764113124	4.73078350632839	Rapamycin, 0.25 ug/ml-YLR325C-3-6-34
RPL38	YLR325C	22	87.1526939915453	Rapamycin, 0.25 ug/ml	4.61242616436118	4.56963916662434	Rapamycin, 0.25 ug/ml-YLR325C-3-6-34
RPL38	YLR325C	23	91.9247577420234	Rapamycin, 0.25 ug/ml	3.9375047387238	4.38679698189322	Rapamycin, 0.25 ug/ml-YLR325C-3-6-34
RPL38	YLR325C	24	96.3685612131244	Rapamycin, 0.25 ug/ml	4.25710571720399	4.26137181285744	Rapamycin, 0.25 ug/ml-YLR325C-3-6-34
RPL38	YLR325C	25	101.366716126163	Rapamycin, 0.25 ug/ml	3.78168803614711	4.16928904721668	Rapamycin, 0.25 ug/ml-YLR325C-3-6-34
RPL38	YLR325C	26	106.083357981374	Rapamycin, 0.25 ug/ml	3.76880101223485	4.10201258246008	Rapamycin, 0.25 ug/ml-YLR325C-3-6-34
RPL38	YLR325C	27	110.816662930985	Rapamycin, 0.25 ug/ml	3.80786244962154	4.06753092930261	Rapamycin, 0.25 ug/ml-YLR325C-3-6-34
RPL38	YLR325C	28	116.019741134569	Rapamycin, 0.25 ug/ml	4.56431897889836	4.07376984983877	Rapamycin, 0.25 ug/ml-YLR325C-3-6-34
RPL38	YLR325C	29	120.99447363199	Rapamycin, 0.25 ug/ml	3.74770966067801	4.11677760662271	Rapamycin, 0.25 ug/ml-YLR325C-3-6-34
RPL38	YLR325C	30	125.378120682383	Rapamycin, 0.25 ug/ml	4.53120977346814	4.18219372739895	Rapamycin, 0.25 ug/ml-YLR325C-3-6-34
RPL38	YLR325C	2	3.45945019501401	Rapamycin, 0.25 ug/ml	9.27687227205478	8.34177810206408	Rapamycin, 0.25 ug/ml-YLR325C-3-6-35
RPL38	YLR325C	4	9.83199244677915	Rapamycin, 0.25 ug/ml	6.61528714343438	7.38282197174297	Rapamycin, 0.25 ug/ml-YLR325C-3-6-35
RPL38	YLR325C	5	14.3893984138417	Rapamycin, 0.25 ug/ml	5.28825171586531	6.76449354184538	Rapamycin, 0.25 ug/ml-YLR325C-3-6-35
RPL38	YLR325C	6	18.4557603511159	Rapamycin, 0.25 ug/ml	6.66610582015279	6.26191059560819	Rapamycin, 0.25 ug/ml-YLR325C-3-6-35
RPL38	YLR325C	7	22.7097940919845	Rapamycin, 0.25 ug/ml	6.83364130091885	5.78783306014363	Rapamycin, 0.25 ug/ml-YLR325C-3-6-35
RPL38	YLR325C	8	27.4319997976862	Rapamycin, 0.25 ug/ml	4.94534294367755	5.32145401242244	Rapamycin, 0.25 ug/ml-YLR325C-3-6-35
RPL38	YLR325C	9	31.5292371033525	Rapamycin, 0.25 ug/ml	5.80510463985141	4.96362688788993	Rapamycin, 0.25 ug/ml-YLR325C-3-6-35
RPL38	YLR325C	11	36.8707042593006	Rapamycin, 0.25 ug/ml	3.86390231571639	4.57189473010931	Rapamycin, 0.25 ug/ml-YLR325C-3-6-35
RPL38	YLR325C	12	42.0633582487166	Rapamycin, 0.25 ug/ml	3.76194783435058	4.27107130076343	Rapamycin, 0.25 ug/ml-YLR325C-3-6-35
RPL38	YLR325C	13	46.6372565322842	Rapamycin, 0.25 ug/ml	4.31386262997936	4.05706665465121	Rapamycin, 0.25 ug/ml-YLR325C-3-6-35
RPL38	YLR325C	14	51.6401759636862	Rapamycin, 0.25 ug/ml	3.82453297216436	3.86260722896375	Rapamycin, 0.25 ug/ml-YLR325C-3-6-35
RPL38	YLR325C	15	56.7121595102108	Rapamycin, 0.25 ug/ml	3.77917341332299	3.7566059500703	Rapamycin, 0.25 ug/ml-YLR325C-3-6-35
RPL38	YLR325C	16	62.4403307489143	Rapamycin, 0.25 ug/ml	3.62951379491383	3.73879011356361	Rapamycin, 0.25 ug/ml-YLR325C-3-6-35
RPL38	YLR325C	17	67.8186834192491	Rapamycin, 0.25 ug/ml	3.75398077341913	3.70581412644704	Rapamycin, 0.25 ug/ml-YLR325C-3-6-35
RPL38	YLR325C	18	72.2429673343587	Rapamycin, 0.25 ug/ml	4.01815761843506	3.65038746250192	Rapamycin, 0.25 ug/ml-YLR325C-3-6-35
RPL38	YLR325C	19	77.8690884590876	Rapamycin, 0.25 ug/ml	3.35027276335917	3.59613046571421	Rapamycin, 0.25 ug/ml-YLR325C-3-6-35
RPL38	YLR325C	20	82.6636146698155	Rapamycin, 0.25 ug/ml	3.7681998964912	3.54950829466374	Rapamycin, 0.25 ug/ml-YLR325C-3-6-35
RPL38	YLR325C	21	87.6420327944919	Rapamycin, 0.25 ug/ml	3.68378867713193	3.48585151102855	Rapamycin, 0.25 ug/ml-YLR325C-3-6-35
RPL38	YLR325C	22	92.6638892756906	Rapamycin, 0.25 ug/ml	3.44228780940131	3.39945770104492	Rapamycin, 0.25 ug/ml-YLR325C-3-6-35
RPL38	YLR325C	23	98.1577308758295	Rapamycin, 0.25 ug/ml	3.10891481583861	3.30066798917867	Rapamycin, 0.25 ug/ml-YLR325C-3-6-35
RPL38	YLR325C	24	103.439239818699	Rapamycin, 0.25 ug/ml	3.31327506622727	3.22735231010596	Rapamycin, 0.25 ug/ml-YLR325C-3-6-35
RPL38	YLR325C	25	109.445123208183	Rapamycin, 0.25 ug/ml	2.78734074396312	3.16811997502296	Rapamycin, 0.25 ug/ml-YLR325C-3-6-35
RPL38	YLR325C	26	115.190437164443	Rapamycin, 0.25 ug/ml	2.84510868645481	3.12043399328519	Rapamycin, 0.25 ug/ml-YLR325C-3-6-35
RPL38	YLR325C	27	120.511155330989	Rapamycin, 0.25 ug/ml	3.06133832950745	3.09017657758379	Rapamycin, 0.25 ug/ml-YLR325C-3-6-35
RPL38	YLR325C	28	126.730315800989	Rapamycin, 0.25 ug/ml	3.47980064324081	3.07440538800761	Rapamycin, 0.25 ug/ml-YLR325C-3-6-35
RPL38	YLR325C	29	132.323318940996	Rapamycin, 0.25 ug/ml	2.92080631778823	3.07587712062059	Rapamycin, 0.25 ug/ml-YLR325C-3-6-35
RPL38	YLR325C	30	137.897739743954	Rapamycin, 0.25 ug/ml	3.14562283838421	3.09114206611595	Rapamycin, 0.25 ug/ml-YLR325C-3-6-35
RPL38	YLR325C	2	3.604859535751	Rapamycin, 0.25 ug/ml	9.47064892854758	8.46818331851533	Rapamycin, 0.25 ug/ml-YLR325C-3-7-34
RPL38	YLR325C	4	9.29594593181813	Rapamycin, 0.25 ug/ml	7.78926867752108	7.707899712962	Rapamycin, 0.25 ug/ml-YLR325C-3-7-34
RPL38	YLR325C	5	13.8718339498411	Rapamycin, 0.25 ug/ml	5.33650857414893	7.17578786356499	Rapamycin, 0.25 ug/ml-YLR325C-3-7-34
RPL38	YLR325C	6	17.9613913067402	Rapamycin, 0.25 ug/ml	6.80584441945546	6.76435110519945	Rapamycin, 0.25 ug/ml-YLR325C-3-7-34
RPL38	YLR325C	7	22.1704112933602	Rapamycin, 0.25 ug/ml	6.64208319429544	6.4101196427261	Rapamycin, 0.25 ug/ml-YLR325C-3-7-34
RPL38	YLR325C	8	26.637061481475	Rapamycin, 0.25 ug/ml	5.49415858110251	6.10371512827104	Rapamycin, 0.25 ug/ml-YLR325C-3-7-34
RPL38	YLR325C	9	30.5552397949949	Rapamycin, 0.25 ug/ml	7.02863673413402	5.88036506819175	Rapamycin, 0.25 ug/ml-YLR325C-3-7-34
RPL38	YLR325C	11	35.5155331508273	Rapamycin, 0.25 ug/ml	4.96450819785913	5.70803243021791	Rapamycin, 0.25 ug/ml-YLR325C-3-7-34
RPL38	YLR325C	12	40.5699127290483	Rapamycin, 0.25 ug/ml	4.84355940669383	5.66238383867933	Rapamycin, 0.25 ug/ml-YLR325C-3-7-34
RPL38	YLR325C	13	45.0524544784067	Rapamycin, 0.25 ug/ml	6.19575807868913	5.66702429062812	Rapamycin, 0.25 ug/ml-YLR325C-3-7-34
RPL38	YLR325C	14	50.0641980865665	Rapamycin, 0.25 ug/ml	5.53686822077594	5.65024892808362	Rapamycin, 0.25 ug/ml-YLR325C-3-7-34
RPL38	YLR325C	15	55.0046436085552	Rapamycin, 0.25 ug/ml	5.34855520455136	5.65521668330873	Rapamycin, 0.25 ug/ml-YLR325C-3-7-34
RPL38	YLR325C	16	60.2324180455017	Rapamycin, 0.25 ug/ml	5.62970746482528	5.70187001478744	Rapamycin, 0.25 ug/ml-YLR325C-3-7-34
RPL38	YLR325C	17	64.7072263410388	Rapamycin, 0.25 ug/ml	6.52088970573533	5.67714697328953	Rapamycin, 0.25 ug/ml-YLR325C-3-7-34
RPL38	YLR325C	18	68.8452048972061	Rapamycin, 0.25 ug/ml	5.81194859380963	5.56836160319587	Rapamycin, 0.25 ug/ml-YLR325C-3-7-34
RPL38	YLR325C	19	73.9564470547876	Rapamycin, 0.25 ug/ml	5.15915469527606	5.37298865943323	Rapamycin, 0.25 ug/ml-YLR325C-3-7-34
RPL38	YLR325C	20	78.4127373593331	Rapamycin, 0.25 ug/ml	5.47739736521919	5.17873156307552	Rapamycin, 0.25 ug/ml-YLR325C-3-7-34
RPL38	YLR325C	21	83.1535666655485	Rapamycin, 0.25 ug/ml	4.80632479063201	4.98080874306324	Rapamycin, 0.25 ug/ml-YLR325C-3-7-34
RPL38	YLR325C	22	87.646468586128	Rapamycin, 0.25 ug/ml	4.74924135114615	4.78390185281227	Rapamycin, 0.25 ug/ml-YLR325C-3-7-34
RPL38	YLR325C	23	92.6512102954761	Rapamycin, 0.25 ug/ml	4.0627873838684	4.55024967509779	Rapamycin, 0.25 ug/ml-YLR325C-3-7-34
RPL38	YLR325C	24	97.4203201688184	Rapamycin, 0.25 ug/ml	4.6687691087028	4.37582204791051	Rapamycin, 0.25 ug/ml-YLR325C-3-7-34
RPL38	YLR325C	25	103.088616943084	Rapamycin, 0.25 ug/ml	3.59776277261965	4.22627610558459	Rapamycin, 0.25 ug/ml-YLR325C-3-7-34
RPL38	YLR325C	26	108.18690461311	Rapamycin, 0.25 ug/ml	3.96007788877446	4.1116569642329	Rapamycin, 0.25 ug/ml-YLR325C-3-7-34
RPL38	YLR325C	27	113.267624383946	Rapamycin, 0.25 ug/ml	3.89868832523089	4.03175042270038	Rapamycin, 0.25 ug/ml-YLR325C-3-7-34
RPL38	YLR325C	28	118.962585214694	Rapamycin, 0.25 ug/ml	4.26775003789306	3.98853534489306	Rapamycin, 0.25 ug/ml-YLR325C-3-7-34
RPL38	YLR325C	29	124.231647099298	Rapamycin, 0.25 ug/ml	3.85979433881187	3.98519738340886	Rapamycin, 0.25 ug/ml-YLR325C-3-7-34
RPL38	YLR325C	30	129.482926183154	Rapamycin, 0.25 ug/ml	4.18395149284955	4.01444508927307	Rapamycin, 0.25 ug/ml-YLR325C-3-7-34
REC102	YLR329W	2	3.53837139388662	Rapamycin, 0.25 ug/ml	10.6335140419378	8.5039247888494	Rapamycin, 0.25 ug/ml-YLR329W-0-28-18
REC102	YLR329W	3	7.69113594956236	Rapamycin, 0.25 ug/ml	6.54130889174843	8.02992784157901	Rapamycin, 0.25 ug/ml-YLR329W-0-28-18
REC102	YLR329W	4	9.98459433672303	Rapamycin, 0.25 ug/ml	8.42215804713092	7.78474223256349	Rapamycin, 0.25 ug/ml-YLR329W-0-28-18
REC102	YLR329W	5	13.9554171242911	Rapamycin, 0.25 ug/ml	5.25144639207564	7.3929589140787	Rapamycin, 0.25 ug/ml-YLR329W-0-28-18
REC102	YLR329W	6	18.226196110762	Rapamycin, 0.25 ug/ml	6.47173458196851	7.01968765464259	Rapamycin, 0.25 ug/ml-YLR329W-0-28-18
REC102	YLR329W	7	22.1452963269831	Rapamycin, 0.25 ug/ml	7.21921408799304	6.71458805862939	Rapamycin, 0.25 ug/ml-YLR329W-0-28-18
REC102	YLR329W	8	26.2472525155942	Rapamycin, 0.25 ug/ml	5.61791700414622	6.42671585763037	Rapamycin, 0.25 ug/ml-YLR329W-0-28-18
REC102	YLR329W	9	29.8240080082835	Rapamycin, 0.25 ug/ml	7.05236849216055	6.22524966649609	Rapamycin, 0.25 ug/ml-YLR329W-0-28-18
REC102	YLR329W	11	33.7343923978402	Rapamycin, 0.25 ug/ml	5.90720479029618	6.06813031079889	Rapamycin, 0.25 ug/ml-YLR329W-0-28-18
REC102	YLR329W	12	38.0235765351924	Rapamycin, 0.25 ug/ml	5.9784185457341	5.92865741263635	Rapamycin, 0.25 ug/ml-YLR329W-0-28-18
REC102	YLR329W	13	42.084190901479	Rapamycin, 0.25 ug/ml	6.76316747730813	5.78516617506711	Rapamycin, 0.25 ug/ml-YLR329W-0-28-18
REC102	YLR329W	14	47.3486143746977	Rapamycin, 0.25 ug/ml	4.94905544259085	5.55799063169922	Rapamycin, 0.25 ug/ml-YLR329W-0-28-18
REC102	YLR329W	15	51.6744070901029	Rapamycin, 0.25 ug/ml	5.40134039896043	5.36657505417004	Rapamycin, 0.25 ug/ml-YLR329W-0-28-18
REC102	YLR329W	16	56.6800386972497	Rapamycin, 0.25 ug/ml	5.19134016486394	5.1711143211486	Rapamycin, 0.25 ug/ml-YLR329W-0-28-18
REC102	YLR329W	17	61.4198896748104	Rapamycin, 0.25 ug/ml	4.79350911153648	5.01955084357887	Rapamycin, 0.25 ug/ml-YLR329W-0-28-18
REC102	YLR329W	18	65.7942831348878	Rapamycin, 0.25 ug/ml	4.97947126682705	4.89811078030449	Rapamycin, 0.25 ug/ml-YLR329W-0-28-18
REC102	YLR329W	19	70.8255765494201	Rapamycin, 0.25 ug/ml	4.55802849279617	4.78125446953768	Rapamycin, 0.25 ug/ml-YLR329W-0-28-18
REC102	YLR329W	20	75.7571077252894	Rapamycin, 0.25 ug/ml	4.82017219315736	4.69139307704303	Rapamycin, 0.25 ug/ml-YLR329W-0-28-18
REC102	YLR329W	21	80.5670917396417	Rapamycin, 0.25 ug/ml	4.36852121184654	4.6368825131633	Rapamycin, 0.25 ug/ml-YLR329W-0-28-18
REC102	YLR329W	22	85.0733086710154	Rapamycin, 0.25 ug/ml	4.8406321538989	4.60627547375514	Rapamycin, 0.25 ug/ml-YLR329W-0-28-18
REC102	YLR329W	23	89.4991853330611	Rapamycin, 0.25 ug/ml	4.58553423496809	4.57124749776108	Rapamycin, 0.25 ug/ml-YLR329W-0-28-18
REC102	YLR329W	24	94.231866359022	Rapamycin, 0.25 ug/ml	4.85053099579216	4.52912131090704	Rapamycin, 0.25 ug/ml-YLR329W-0-28-18
REC102	YLR329W	25	98.9053277501004	Rapamycin, 0.25 ug/ml	4.63586268597824	4.49781663653949	Rapamycin, 0.25 ug/ml-YLR329W-0-28-18
REC102	YLR329W	26	103.731077449984	Rapamycin, 0.25 ug/ml	4.44744800230424	4.47293702682238	Rapamycin, 0.25 ug/ml-YLR329W-0-28-18
REC102	YLR329W	27	108.412419647682	Rapamycin, 0.25 ug/ml	4.55586619373349	4.45284773011259	Rapamycin, 0.25 ug/ml-YLR329W-0-28-18
REC102	YLR329W	28	113.604624766212	Rapamycin, 0.25 ug/ml	3.92124166387394	4.43383864112628	Rapamycin, 0.25 ug/ml-YLR329W-0-28-18
REC102	YLR329W	29	118.254412023477	Rapamycin, 0.25 ug/ml	4.65921800913924	4.42147837085745	Rapamycin, 0.25 ug/ml-YLR329W-0-28-18
REC102	YLR329W	30	122.93185771206	Rapamycin, 0.25 ug/ml	4.4162581428459	4.41472840454542	Rapamycin, 0.25 ug/ml-YLR329W-0-28-18
REC102	YLR329W	2	3.49114684844717	Rapamycin, 0.25 ug/ml	10.7306964906397	8.56135308084408	Rapamycin, 0.25 ug/ml-YLR329W-0-28-19
REC102	YLR329W	3	7.60252210148763	Rapamycin, 0.25 ug/ml	6.50288840069762	7.79763287939261	Rapamycin, 0.25 ug/ml-YLR329W-0-28-19
REC102	YLR329W	4	10.2704884406386	Rapamycin, 0.25 ug/ml	7.52628154627117	7.33699197038642	Rapamycin, 0.25 ug/ml-YLR329W-0-28-19
REC102	YLR329W	5	14.6799994136437	Rapamycin, 0.25 ug/ml	4.76992913322411	6.64280837237685	Rapamycin, 0.25 ug/ml-YLR329W-0-28-19
REC102	YLR329W	6	19.4062864653519	Rapamycin, 0.25 ug/ml	5.73248880795004	5.99580557563571	Rapamycin, 0.25 ug/ml-YLR329W-0-28-19
REC102	YLR329W	7	24.0452659386695	Rapamycin, 0.25 ug/ml	6.24503503992445	5.44967263395277	Rapamycin, 0.25 ug/ml-YLR329W-0-28-19
REC102	YLR329W	8	29.3671062536476	Rapamycin, 0.25 ug/ml	3.77476921033966	4.91821967359858	Rapamycin, 0.25 ug/ml-YLR329W-0-28-19
REC102	YLR329W	9	33.8765873696636	Rapamycin, 0.25 ug/ml	5.30287985261592	4.57541509502992	Rapamycin, 0.25 ug/ml-YLR329W-0-28-19
REC102	YLR329W	11	39.1322527241894	Rapamycin, 0.25 ug/ml	3.78610790711851	4.31652505638899	Rapamycin, 0.25 ug/ml-YLR329W-0-28-19
REC102	YLR329W	12	44.7206826598263	Rapamycin, 0.25 ug/ml	3.83321853514614	4.14696236572184	Rapamycin, 0.25 ug/ml-YLR329W-0-28-19
REC102	YLR329W	13	49.9255290948473	Rapamycin, 0.25 ug/ml	4.6878675646723	4.0285644995849	Rapamycin, 0.25 ug/ml-YLR329W-0-28-19
REC102	YLR329W	14	56.1057969890099	Rapamycin, 0.25 ug/ml	3.55571121704922	4.00296443739539	Rapamycin, 0.25 ug/ml-YLR329W-0-28-19
REC102	YLR329W	15	61.3681497763397	Rapamycin, 0.25 ug/ml	4.11731063508623	4.07559686311158	Rapamycin, 0.25 ug/ml-YLR329W-0-28-19
REC102	YLR329W	16	66.9815794259878	Rapamycin, 0.25 ug/ml	4.45228011923211	4.11784518426192	Rapamycin, 0.25 ug/ml-YLR329W-0-28-19
REC102	YLR329W	17	72.6464735400734	Rapamycin, 0.25 ug/ml	4.01137896519786	4.13185571262554	Rapamycin, 0.25 ug/ml-YLR329W-0-28-19
REC102	YLR329W	18	77.7500944170005	Rapamycin, 0.25 ug/ml	4.04846754090073	4.17593315177873	Rapamycin, 0.25 ug/ml-YLR329W-0-28-19
REC102	YLR329W	19	83.2920020150792	Rapamycin, 0.25 ug/ml	4.55375599150477	4.21619062484257	Rapamycin, 0.25 ug/ml-YLR329W-0-28-19
REC102	YLR329W	20	88.9456716735249	Rapamycin, 0.25 ug/ml	4.40612440614918	4.20474445828624	Rapamycin, 0.25 ug/ml-YLR329W-0-28-19
REC102	YLR329W	21	94.3088831743242	Rapamycin, 0.25 ug/ml	3.92286373226142	4.11935895617059	Rapamycin, 0.25 ug/ml-YLR329W-0-28-19
REC102	YLR329W	22	99.3398400019777	Rapamycin, 0.25 ug/ml	4.3372077100952	4.00937172612561	Rapamycin, 0.25 ug/ml-YLR329W-0-28-19
REC102	YLR329W	23	104.733682226202	Rapamycin, 0.25 ug/ml	3.55753073412068	3.91374430996641	Rapamycin, 0.25 ug/ml-YLR329W-0-28-19
REC102	YLR329W	24	110.085973816163	Rapamycin, 0.25 ug/ml	4.03552940718516	3.84467950382062	Rapamycin, 0.25 ug/ml-YLR329W-0-28-19
REC102	YLR329W	25	115.686979058118	Rapamycin, 0.25 ug/ml	3.75429830934537	3.76746393962904	Rapamycin, 0.25 ug/ml-YLR329W-0-28-19
REC102	YLR329W	26	121.416495796225	Rapamycin, 0.25 ug/ml	3.2335022986078	3.68934500434587	Rapamycin, 0.25 ug/ml-YLR329W-0-28-19
REC102	YLR329W	27	126.974232908839	Rapamycin, 0.25 ug/ml	3.29156857180158	3.62037156736785	Rapamycin, 0.25 ug/ml-YLR329W-0-28-19
REC102	YLR329W	28	133.031738234622	Rapamycin, 0.25 ug/ml	2.93598348753398	3.55542019845466	Rapamycin, 0.25 ug/ml-YLR329W-0-28-19
REC102	YLR329W	29	138.33565131852	Rapamycin, 0.25 ug/ml	3.99301288092876	3.50435112264908	Rapamycin, 0.25 ug/ml-YLR329W-0-28-19
REC102	YLR329W	30	143.494701080839	Rapamycin, 0.25 ug/ml	3.79647775269774	3.45794670303574	Rapamycin, 0.25 ug/ml-YLR329W-0-28-19
REC102	YLR329W	2	3.79715022487087	Rapamycin, 0.25 ug/ml	9.42523910001964	8.11857723732246	Rapamycin, 0.25 ug/ml-YLR329W-0-29-18
REC102	YLR329W	3	7.79725435512236	Rapamycin, 0.25 ug/ml	6.83617163126271	7.70915688070322	Rapamycin, 0.25 ug/ml-YLR329W-0-29-18
REC102	YLR329W	4	10.069314100599	Rapamycin, 0.25 ug/ml	8.62016137871229	7.50011294995928	Rapamycin, 0.25 ug/ml-YLR329W-0-29-18
REC102	YLR329W	5	14.0950497050662	Rapamycin, 0.25 ug/ml	5.10882793963015	7.17867741649022	Rapamycin, 0.25 ug/ml-YLR329W-0-29-18
REC102	YLR329W	6	18.4527009999288	Rapamycin, 0.25 ug/ml	6.42891115025529	6.90740446318437	Rapamycin, 0.25 ug/ml-YLR329W-0-29-18
REC102	YLR329W	7	22.470000129526	Rapamycin, 0.25 ug/ml	7.03555033422704	6.71701661993468	Rapamycin, 0.25 ug/ml-YLR329W-0-29-18
REC102	YLR329W	8	26.7015751260867	Rapamycin, 0.25 ug/ml	5.57069762744811	6.56159794690188	Rapamycin, 0.25 ug/ml-YLR329W-0-29-18
REC102	YLR329W	9	30.2492035277246	Rapamycin, 0.25 ug/ml	7.42598353373867	6.50066630539102	Rapamycin, 0.25 ug/ml-YLR329W-0-29-18
REC102	YLR329W	11	34.1092918900002	Rapamycin, 0.25 ug/ml	6.12669466758228	6.52451541697115	Rapamycin, 0.25 ug/ml-YLR329W-0-29-18
REC102	YLR329W	12	38.3815324422004	Rapamycin, 0.25 ug/ml	5.98445344735888	6.59509693069106	Rapamycin, 0.25 ug/ml-YLR329W-0-29-18
REC102	YLR329W	13	42.2866676326907	Rapamycin, 0.25 ug/ml	7.25674925250575	6.63832591102273	Rapamycin, 0.25 ug/ml-YLR329W-0-29-18
REC102	YLR329W	14	46.6903940073726	Rapamycin, 0.25 ug/ml	6.53029549828022	6.67445286476227	Rapamycin, 0.25 ug/ml-YLR329W-0-29-18
REC102	YLR329W	15	50.5869247340076	Rapamycin, 0.25 ug/ml	6.89517022899736	6.71456047294863	Rapamycin, 0.25 ug/ml-YLR329W-0-29-18
REC102	YLR329W	16	54.9532273074185	Rapamycin, 0.25 ug/ml	6.87535632700752	6.72144010365943	Rapamycin, 0.25 ug/ml-YLR329W-0-29-18
REC102	YLR329W	17	59.0524897600252	Rapamycin, 0.25 ug/ml	6.78921703815108	6.67802887227892	Rapamycin, 0.25 ug/ml-YLR329W-0-29-18
REC102	YLR329W	18	63.0761467676866	Rapamycin, 0.25 ug/ml	6.72481842214382	6.61091295807118	Rapamycin, 0.25 ug/ml-YLR329W-0-29-18
REC102	YLR329W	19	67.7173813596995	Rapamycin, 0.25 ug/ml	6.24235844855596	6.5151133379663	Rapamycin, 0.25 ug/ml-YLR329W-0-29-18
REC102	YLR329W	20	72.0263378935695	Rapamycin, 0.25 ug/ml	6.64506882431765	6.42001690087442	Rapamycin, 0.25 ug/ml-YLR329W-0-29-18
REC102	YLR329W	21	76.2736879138588	Rapamycin, 0.25 ug/ml	5.70221924148138	6.30901173912536	Rapamycin, 0.25 ug/ml-YLR329W-0-29-18
REC102	YLR329W	22	80.2030311126663	Rapamycin, 0.25 ug/ml	6.26817181782856	6.18994869089229	Rapamycin, 0.25 ug/ml-YLR329W-0-29-18
REC102	YLR329W	23	84.3343964563269	Rapamycin, 0.25 ug/ml	6.16617202252884	6.07256223281021	Rapamycin, 0.25 ug/ml-YLR329W-0-29-18
REC102	YLR329W	24	88.5360443956974	Rapamycin, 0.25 ug/ml	6.14328386143976	5.96348522996411	Rapamycin, 0.25 ug/ml-YLR329W-0-29-18
REC102	YLR329W	25	92.6924253153989	Rapamycin, 0.25 ug/ml	6.05891579357076	5.85253744106118	Rapamycin, 0.25 ug/ml-YLR329W-0-29-18
REC102	YLR329W	26	97.2360499963663	Rapamycin, 0.25 ug/ml	5.62350376161636	5.73008326382339	Rapamycin, 0.25 ug/ml-YLR329W-0-29-18
REC102	YLR329W	27	101.744397692293	Rapamycin, 0.25 ug/ml	5.49454276270712	5.60979953947045	Rapamycin, 0.25 ug/ml-YLR329W-0-29-18
REC102	YLR329W	28	106.684184272748	Rapamycin, 0.25 ug/ml	4.82632102253007	5.47964382041468	Rapamycin, 0.25 ug/ml-YLR329W-0-29-18
REC102	YLR329W	29	111.11738360168	Rapamycin, 0.25 ug/ml	5.8232649280395	5.36264362293881	Rapamycin, 0.25 ug/ml-YLR329W-0-29-18
REC102	YLR329W	30	115.51801914421	Rapamycin, 0.25 ug/ml	5.3039859414239	5.24590516154099	Rapamycin, 0.25 ug/ml-YLR329W-0-29-18
REC102	YLR329W	2	3.3250298646151	Rapamycin, 0.25 ug/ml	9.45247546370324	8.54340487651514	Rapamycin, 0.25 ug/ml-YLR329W-1-28-18
REC102	YLR329W	3	7.64179199078248	Rapamycin, 0.25 ug/ml	6.60269487711636	8.09361058480478	Rapamycin, 0.25 ug/ml-YLR329W-1-28-18
REC102	YLR329W	4	10.0598536239453	Rapamycin, 0.25 ug/ml	8.93179781451325	7.85365744701355	Rapamycin, 0.25 ug/ml-YLR329W-1-28-18
REC102	YLR329W	5	13.9682748655359	Rapamycin, 0.25 ug/ml	5.71125205114201	7.48481710449387	Rapamycin, 0.25 ug/ml-YLR329W-1-28-18
REC102	YLR329W	6	17.7332463341434	Rapamycin, 0.25 ug/ml	7.43972921143361	7.15222795643101	Rapamycin, 0.25 ug/ml-YLR329W-1-28-18
REC102	YLR329W	7	21.4707067375868	Rapamycin, 0.25 ug/ml	8.09287624055606	6.84363919073199	Rapamycin, 0.25 ug/ml-YLR329W-1-28-18
REC102	YLR329W	8	25.5454314065995	Rapamycin, 0.25 ug/ml	5.89070705930917	6.53092473113897	Rapamycin, 0.25 ug/ml-YLR329W-1-28-18
REC102	YLR329W	9	28.9055344922072	Rapamycin, 0.25 ug/ml	7.98810567206014	6.29691979132041	Rapamycin, 0.25 ug/ml-YLR329W-1-28-18
REC102	YLR329W	11	32.5788747344364	Rapamycin, 0.25 ug/ml	5.30617791978744	6.06806937789375	Rapamycin, 0.25 ug/ml-YLR329W-1-28-18
REC102	YLR329W	12	37.4581160471379	Rapamycin, 0.25 ug/ml	4.70210587831806	5.79450175268648	Rapamycin, 0.25 ug/ml-YLR329W-1-28-18
REC102	YLR329W	13	41.9583344338781	Rapamycin, 0.25 ug/ml	5.56715052057745	5.55837241438322	Rapamycin, 0.25 ug/ml-YLR329W-1-28-18
REC102	YLR329W	14	47.0539326013723	Rapamycin, 0.25 ug/ml	5.15836838531513	5.30296397401325	Rapamycin, 0.25 ug/ml-YLR329W-1-28-18
REC102	YLR329W	15	51.3407167119328	Rapamycin, 0.25 ug/ml	5.37364162204262	5.10513149918446	Rapamycin, 0.25 ug/ml-YLR329W-1-28-18
REC102	YLR329W	16	56.0355756350099	Rapamycin, 0.25 ug/ml	5.16797564131778	4.91154598695367	Rapamycin, 0.25 ug/ml-YLR329W-1-28-18
REC102	YLR329W	17	60.591061190793	Rapamycin, 0.25 ug/ml	5.11204400989106	4.75945160869951	Rapamycin, 0.25 ug/ml-YLR329W-1-28-18
REC102	YLR329W	18	65.495428062667	Rapamycin, 0.25 ug/ml	4.53818606121946	4.63288973994373	Rapamycin, 0.25 ug/ml-YLR329W-1-28-18
REC102	YLR329W	19	70.2592414204014	Rapamycin, 0.25 ug/ml	4.67311676798326	4.52778276908801	Rapamycin, 0.25 ug/ml-YLR329W-1-28-18
REC102	YLR329W	20	75.7778103409447	Rapamycin, 0.25 ug/ml	3.86690008986632	4.40288524759719	Rapamycin, 0.25 ug/ml-YLR329W-1-28-18
REC102	YLR329W	21	80.5768362419998	Rapamycin, 0.25 ug/ml	4.21809885245351	4.27371930695991	Rapamycin, 0.25 ug/ml-YLR329W-1-28-18
REC102	YLR329W	22	85.2943480256731	Rapamycin, 0.25 ug/ml	4.3606210878293	4.14691755147557	Rapamycin, 0.25 ug/ml-YLR329W-1-28-18
REC102	YLR329W	23	90.3780066661208	Rapamycin, 0.25 ug/ml	3.96397672707341	4.04778283865433	Rapamycin, 0.25 ug/ml-YLR329W-1-28-18
REC102	YLR329W	24	95.1080140643247	Rapamycin, 0.25 ug/ml	4.2645758663378	3.99489699349876	Rapamycin, 0.25 ug/ml-YLR329W-1-28-18
REC102	YLR329W	25	100.219904548396	Rapamycin, 0.25 ug/ml	3.83202389771917	3.95986573728931	Rapamycin, 0.25 ug/ml-YLR329W-1-28-18
REC102	YLR329W	26	105.548452931727	Rapamycin, 0.25 ug/ml	3.92794991395085	3.95041374574104	Rapamycin, 0.25 ug/ml-YLR329W-1-28-18
REC102	YLR329W	27	110.322473785172	Rapamycin, 0.25 ug/ml	3.77565194209004	3.96766826154631	Rapamycin, 0.25 ug/ml-YLR329W-1-28-18
REC102	YLR329W	28	115.788032129886	Rapamycin, 0.25 ug/ml	3.68395721871171	4.01762110074417	Rapamycin, 0.25 ug/ml-YLR329W-1-28-18
REC102	YLR329W	29	121.02227240579	Rapamycin, 0.25 ug/ml	4.49374341446674	4.09408507443607	Rapamycin, 0.25 ug/ml-YLR329W-1-28-18
REC102	YLR329W	30	125.753424008574	Rapamycin, 0.25 ug/ml	4.1624184067516	4.18683672521964	Rapamycin, 0.25 ug/ml-YLR329W-1-28-18
REC102	YLR329W	2	3.20922406257215	Rapamycin, 0.25 ug/ml	10.2415024641853	8.46195597461332	Rapamycin, 0.25 ug/ml-YLR329W-1-28-19
REC102	YLR329W	3	8.0132962599797	Rapamycin, 0.25 ug/ml	5.59913647085441	7.7378388844971	Rapamycin, 0.25 ug/ml-YLR329W-1-28-19
REC102	YLR329W	4	10.9483761403287	Rapamycin, 0.25 ug/ml	7.2029038018724	7.32577470179072	Rapamycin, 0.25 ug/ml-YLR329W-1-28-19
REC102	YLR329W	5	15.0893915428412	Rapamycin, 0.25 ug/ml	5.53328832594887	6.78375837885395	Rapamycin, 0.25 ug/ml-YLR329W-1-28-19
REC102	YLR329W	6	19.0019899035299	Rapamycin, 0.25 ug/ml	6.91936240174062	6.31400320618714	Rapamycin, 0.25 ug/ml-YLR329W-1-28-19
REC102	YLR329W	7	23.4600198774608	Rapamycin, 0.25 ug/ml	7.14028138534499	5.8293634423996	Rapamycin, 0.25 ug/ml-YLR329W-1-28-19
REC102	YLR329W	8	28.1950702392797	Rapamycin, 0.25 ug/ml	4.7076504187123	5.37463326048881	Rapamycin, 0.25 ug/ml-YLR329W-1-28-19
REC102	YLR329W	9	31.9580315450453	Rapamycin, 0.25 ug/ml	6.8017989060304	5.0638472596583	Rapamycin, 0.25 ug/ml-YLR329W-1-28-19
REC102	YLR329W	11	36.6751413103136	Rapamycin, 0.25 ug/ml	4.19662597972623	4.73957526057389	Rapamycin, 0.25 ug/ml-YLR329W-1-28-19
REC102	YLR329W	12	42.2393782281154	Rapamycin, 0.25 ug/ml	3.59151665813454	4.43300752288309	Rapamycin, 0.25 ug/ml-YLR329W-1-28-19
REC102	YLR329W	13	47.4311721573531	Rapamycin, 0.25 ug/ml	3.93824150546143	4.20229367868486	Rapamycin, 0.25 ug/ml-YLR329W-1-28-19
REC102	YLR329W	14	53.0676219644669	Rapamycin, 0.25 ug/ml	3.45896030811236	4.035127935419	Rapamycin, 0.25 ug/ml-YLR329W-1-28-19
REC102	YLR329W	15	58.018546672388	Rapamycin, 0.25 ug/ml	4.33766744718166	3.95662609754022	Rapamycin, 0.25 ug/ml-YLR329W-1-28-19
REC102	YLR329W	16	63.3628201416969	Rapamycin, 0.25 ug/ml	4.14514465800257	3.89216508728831	Rapamycin, 0.25 ug/ml-YLR329W-1-28-19
REC102	YLR329W	17	68.7497222530004	Rapamycin, 0.25 ug/ml	3.88992091640917	3.88915642637507	Rapamycin, 0.25 ug/ml-YLR329W-1-28-19
REC102	YLR329W	18	73.9719903849785	Rapamycin, 0.25 ug/ml	4.08867962537096	3.96909358117272	Rapamycin, 0.25 ug/ml-YLR329W-1-28-19
REC102	YLR329W	19	79.1127670885425	Rapamycin, 0.25 ug/ml	4.45891524438458	4.05834543863301	Rapamycin, 0.25 ug/ml-YLR329W-1-28-19
REC102	YLR329W	20	84.897290815661	Rapamycin, 0.25 ug/ml	4.06874258489216	4.08725415222965	Rapamycin, 0.25 ug/ml-YLR329W-1-28-19
REC102	YLR329W	21	90.050856492096	Rapamycin, 0.25 ug/ml	3.92935751442517	4.01782004853366	Rapamycin, 0.25 ug/ml-YLR329W-1-28-19
REC102	YLR329W	22	95.0604398582421	Rapamycin, 0.25 ug/ml	4.15896886657114	3.92246872472125	Rapamycin, 0.25 ug/ml-YLR329W-1-28-19
REC102	YLR329W	23	100.330574640837	Rapamycin, 0.25 ug/ml	3.59098300468	3.85476604670502	Rapamycin, 0.25 ug/ml-YLR329W-1-28-19
REC102	YLR329W	24	105.47950189142	Rapamycin, 0.25 ug/ml	3.87550726764368	3.82429094818266	Rapamycin, 0.25 ug/ml-YLR329W-1-28-19
REC102	YLR329W	25	110.657101811486	Rapamycin, 0.25 ug/ml	3.5585427843972	3.79506908863205	Rapamycin, 0.25 ug/ml-YLR329W-1-28-19
REC102	YLR329W	26	116.078797622049	Rapamycin, 0.25 ug/ml	3.48405624486924	3.77305968368387	Rapamycin, 0.25 ug/ml-YLR329W-1-28-19
REC102	YLR329W	27	120.89846819718	Rapamycin, 0.25 ug/ml	3.50030760395943	3.76681053555839	Rapamycin, 0.25 ug/ml-YLR329W-1-28-19
REC102	YLR329W	28	126.419417031873	Rapamycin, 0.25 ug/ml	3.30051590548083	3.77765506350271	Rapamycin, 0.25 ug/ml-YLR329W-1-28-19
REC102	YLR329W	29	131.575002788483	Rapamycin, 0.25 ug/ml	4.19830702622585	3.80156628042482	Rapamycin, 0.25 ug/ml-YLR329W-1-28-19
REC102	YLR329W	30	136.504988823674	Rapamycin, 0.25 ug/ml	4.14414106823582	3.83434327082083	Rapamycin, 0.25 ug/ml-YLR329W-1-28-19
REC102	YLR329W	2	3.2811481629419	Rapamycin, 0.25 ug/ml	10.435390692029	9.1946728677282	Rapamycin, 0.25 ug/ml-YLR329W-1-29-18
REC102	YLR329W	3	7.43611000243904	Rapamycin, 0.25 ug/ml	7.11736660018359	8.42774378158286	Rapamycin, 0.25 ug/ml-YLR329W-1-29-18
REC102	YLR329W	4	9.88405025259384	Rapamycin, 0.25 ug/ml	8.71415006841513	8.00814420451218	Rapamycin, 0.25 ug/ml-YLR329W-1-29-18
REC102	YLR329W	5	13.8967330625734	Rapamycin, 0.25 ug/ml	5.47107837644301	7.37613945328398	Rapamycin, 0.25 ug/ml-YLR329W-1-29-18
REC102	YLR329W	6	17.7178240563062	Rapamycin, 0.25 ug/ml	7.46338047947038	6.84146273125982	Rapamycin, 0.25 ug/ml-YLR329W-1-29-18
REC102	YLR329W	7	21.7111754191516	Rapamycin, 0.25 ug/ml	7.65587525157237	6.34844084486818	Rapamycin, 0.25 ug/ml-YLR329W-1-29-18
REC102	YLR329W	8	26.6232520449827	Rapamycin, 0.25 ug/ml	4.50507347096434	5.82487111842913	Rapamycin, 0.25 ug/ml-YLR329W-1-29-18
REC102	YLR329W	9	30.5055747329303	Rapamycin, 0.25 ug/ml	5.96715468400652	5.48955081210983	Rapamycin, 0.25 ug/ml-YLR329W-1-29-18
REC102	YLR329W	11	34.9203763025206	Rapamycin, 0.25 ug/ml	4.78434791984493	5.20229262007842	Rapamycin, 0.25 ug/ml-YLR329W-1-29-18
REC102	YLR329W	12	40.0460408369611	Rapamycin, 0.25 ug/ml	4.44890224317335	4.96024626990072	Rapamycin, 0.25 ug/ml-YLR329W-1-29-18
REC102	YLR329W	13	44.8584534449334	Rapamycin, 0.25 ug/ml	5.14844265062898	4.78679128486177	Rapamycin, 0.25 ug/ml-YLR329W-1-29-18
REC102	YLR329W	14	50.0899473828846	Rapamycin, 0.25 ug/ml	4.372636346726	4.71334090193889	Rapamycin, 0.25 ug/ml-YLR329W-1-29-18
REC102	YLR329W	15	54.7063827628479	Rapamycin, 0.25 ug/ml	5.20902383194885	4.74161106091061	Rapamycin, 0.25 ug/ml-YLR329W-1-29-18
REC102	YLR329W	16	59.8380944778902	Rapamycin, 0.25 ug/ml	4.6872341948899	4.7538312301387	Rapamycin, 0.25 ug/ml-YLR329W-1-29-18
REC102	YLR329W	17	64.598074833801	Rapamycin, 0.25 ug/ml	4.74286093856935	4.7427660117212	Rapamycin, 0.25 ug/ml-YLR329W-1-29-18
REC102	YLR329W	18	69.2869734754606	Rapamycin, 0.25 ug/ml	4.99242711880734	4.76396028715639	Rapamycin, 0.25 ug/ml-YLR329W-1-29-18
REC102	YLR329W	19	74.0919103565644	Rapamycin, 0.25 ug/ml	5.04602761034441	4.7907364270551	Rapamycin, 0.25 ug/ml-YLR329W-1-29-18
REC102	YLR329W	20	79.2705267748404	Rapamycin, 0.25 ug/ml	4.65507451293704	4.79267497997381	Rapamycin, 0.25 ug/ml-YLR329W-1-29-18
REC102	YLR329W	21	84.0340193078186	Rapamycin, 0.25 ug/ml	4.63029019298071	4.76199529360692	Rapamycin, 0.25 ug/ml-YLR329W-1-29-18
REC102	YLR329W	22	88.6834125271937	Rapamycin, 0.25 ug/ml	4.65658949292564	4.72440147776547	Rapamycin, 0.25 ug/ml-YLR329W-1-29-18
REC102	YLR329W	23	93.497736825103	Rapamycin, 0.25 ug/ml	4.68037119358249	4.69284316139997	Rapamycin, 0.25 ug/ml-YLR329W-1-29-18
REC102	YLR329W	24	98.1935698945167	Rapamycin, 0.25 ug/ml	4.87986719296853	4.67005946476426	Rapamycin, 0.25 ug/ml-YLR329W-1-29-18
REC102	YLR329W	25	103.103944864408	Rapamycin, 0.25 ug/ml	4.47432023963899	4.64592821578807	Rapamycin, 0.25 ug/ml-YLR329W-1-29-18
REC102	YLR329W	26	108.077019727946	Rapamycin, 0.25 ug/ml	4.59086236311466	4.62311724092149	Rapamycin, 0.25 ug/ml-YLR329W-1-29-18
REC102	YLR329W	27	112.69446024905	Rapamycin, 0.25 ug/ml	4.59838278405124	4.60515022125805	Rapamycin, 0.25 ug/ml-YLR329W-1-29-18
REC102	YLR329W	28	117.916755302876	Rapamycin, 0.25 ug/ml	4.36916629377965	4.58912707868674	Rapamycin, 0.25 ug/ml-YLR329W-1-29-18
REC102	YLR329W	29	122.935363160777	Rapamycin, 0.25 ug/ml	4.73113899999166	4.57686033035728	Rapamycin, 0.25 ug/ml-YLR329W-1-29-18
REC102	YLR329W	30	127.653515551094	Rapamycin, 0.25 ug/ml	4.61830040284421	4.56749285717697	Rapamycin, 0.25 ug/ml-YLR329W-1-29-18
REC102	YLR329W	2	3.70246086651629	Rapamycin, 0.25 ug/ml	10.1706016399227	9.27652201997794	Rapamycin, 0.25 ug/ml-YLR329W-2-28-18
REC102	YLR329W	4	9.17160171306094	Rapamycin, 0.25 ug/ml	8.35315673642836	8.07467222878799	Rapamycin, 0.25 ug/ml-YLR329W-2-28-18
REC102	YLR329W	5	13.7319383478489	Rapamycin, 0.25 ug/ml	6.35179605106543	7.213820668448	Rapamycin, 0.25 ug/ml-YLR329W-2-28-18
REC102	YLR329W	6	18.049414474029	Rapamycin, 0.25 ug/ml	5.89793827162819	6.49998651021899	Rapamycin, 0.25 ug/ml-YLR329W-2-28-18
REC102	YLR329W	7	23.1696187513451	Rapamycin, 0.25 ug/ml	5.39284487270872	5.79354128960405	Rapamycin, 0.25 ug/ml-YLR329W-2-28-18
REC102	YLR329W	8	28.3705849589734	Rapamycin, 0.25 ug/ml	4.28847243613269	5.22122662009839	Rapamycin, 0.25 ug/ml-YLR329W-2-28-18
REC102	YLR329W	9	32.6369143741091	Rapamycin, 0.25 ug/ml	5.34061064876787	4.83851679453705	Rapamycin, 0.25 ug/ml-YLR329W-2-28-18
REC102	YLR329W	11	37.7200619335214	Rapamycin, 0.25 ug/ml	4.44860289860262	4.56632741413173	Rapamycin, 0.25 ug/ml-YLR329W-2-28-18
REC102	YLR329W	12	42.8486291865348	Rapamycin, 0.25 ug/ml	4.34538989252406	4.47609260794197	Rapamycin, 0.25 ug/ml-YLR329W-2-28-18
REC102	YLR329W	13	47.3858478870582	Rapamycin, 0.25 ug/ml	4.64197434696775	4.41804605184764	Rapamycin, 0.25 ug/ml-YLR329W-2-28-18
REC102	YLR329W	14	52.9731769139875	Rapamycin, 0.25 ug/ml	4.28731038679925	4.37784873856375	Rapamycin, 0.25 ug/ml-YLR329W-2-28-18
REC102	YLR329W	15	57.7762980109333	Rapamycin, 0.25 ug/ml	4.51410511994412	4.40881788961429	Rapamycin, 0.25 ug/ml-YLR329W-2-28-18
REC102	YLR329W	16	63.3779434553203	Rapamycin, 0.25 ug/ml	4.83259046642653	4.44116027042919	Rapamycin, 0.25 ug/ml-YLR329W-2-28-18
REC102	YLR329W	17	68.7006452331471	Rapamycin, 0.25 ug/ml	4.05430782273543	4.48674555726923	Rapamycin, 0.25 ug/ml-YLR329W-2-28-18
REC102	YLR329W	18	73.4210426437302	Rapamycin, 0.25 ug/ml	4.79031100147745	4.52794556846584	Rapamycin, 0.25 ug/ml-YLR329W-2-28-18
REC102	YLR329W	19	78.9464800916131	Rapamycin, 0.25 ug/ml	3.92297185141592	4.55204274507486	Rapamycin, 0.25 ug/ml-YLR329W-2-28-18
REC102	YLR329W	20	83.9013148471997	Rapamycin, 0.25 ug/ml	4.76988883373301	4.56904396009956	Rapamycin, 0.25 ug/ml-YLR329W-2-28-18
REC102	YLR329W	21	88.5368829843662	Rapamycin, 0.25 ug/ml	5.26525768050242	4.56356762488781	Rapamycin, 0.25 ug/ml-YLR329W-2-28-18
REC102	YLR329W	22	93.2831314553238	Rapamycin, 0.25 ug/ml	4.37709371029705	4.55227353286051	Rapamycin, 0.25 ug/ml-YLR329W-2-28-18
REC102	YLR329W	23	97.9990867863414	Rapamycin, 0.25 ug/ml	4.528478179623	4.54539705875164	Rapamycin, 0.25 ug/ml-YLR329W-2-28-18
REC102	YLR329W	24	102.866753537975	Rapamycin, 0.25 ug/ml	4.47873848583459	4.54303529653722	Rapamycin, 0.25 ug/ml-YLR329W-2-28-18
REC102	YLR329W	25	108.050768885719	Rapamycin, 0.25 ug/ml	4.33392096528336	4.53870648901469	Rapamycin, 0.25 ug/ml-YLR329W-2-28-18
REC102	YLR329W	27	117.807470486261	Rapamycin, 0.25 ug/ml	4.18748357214742	4.52722113449048	Rapamycin, 0.25 ug/ml-YLR329W-2-28-18
REC102	YLR329W	28	122.616086366814	Rapamycin, 0.25 ug/ml	4.888933613531	4.52088341748314	Rapamycin, 0.25 ug/ml-YLR329W-2-28-18
REC102	YLR329W	29	127.753495767645	Rapamycin, 0.25 ug/ml	4.50823211194055	4.51398111735039	Rapamycin, 0.25 ug/ml-YLR329W-2-28-18
REC102	YLR329W	30	132.50071858769	Rapamycin, 0.25 ug/ml	4.50192781134294	4.50737633494891	Rapamycin, 0.25 ug/ml-YLR329W-2-28-18
REC102	YLR329W	2	3.50828270515584	Rapamycin, 0.25 ug/ml	10.3849218670303	9.21107186332094	Rapamycin, 0.25 ug/ml-YLR329W-2-28-19
REC102	YLR329W	4	9.58595419432457	Rapamycin, 0.25 ug/ml	7.02617279077779	8.07772590522622	Rapamycin, 0.25 ug/ml-YLR329W-2-28-19
REC102	YLR329W	5	13.9666113612599	Rapamycin, 0.25 ug/ml	6.58211246479312	7.34498945785814	Rapamycin, 0.25 ug/ml-YLR329W-2-28-19
REC102	YLR329W	6	18.0191313582919	Rapamycin, 0.25 ug/ml	6.40967684735215	6.7279278339827	Rapamycin, 0.25 ug/ml-YLR329W-2-28-19
REC102	YLR329W	7	22.5191847951171	Rapamycin, 0.25 ug/ml	6.44048083480758	6.11541475384413	Rapamycin, 0.25 ug/ml-YLR329W-2-28-19
REC102	YLR329W	8	27.2292023354179	Rapamycin, 0.25 ug/ml	5.07732545471419	5.55355445852677	Rapamycin, 0.25 ug/ml-YLR329W-2-28-19
REC102	YLR329W	9	31.0936524858609	Rapamycin, 0.25 ug/ml	7.15852338555999	5.14851472755285	Rapamycin, 0.25 ug/ml-YLR329W-2-28-19
REC102	YLR329W	11	36.8018194220384	Rapamycin, 0.25 ug/ml	3.85444815896364	4.67420412464143	Rapamycin, 0.25 ug/ml-YLR329W-2-28-19
REC102	YLR329W	12	42.4111338704327	Rapamycin, 0.25 ug/ml	3.62292948562965	4.33703627989767	Rapamycin, 0.25 ug/ml-YLR329W-2-28-19
REC102	YLR329W	13	47.3484373435862	Rapamycin, 0.25 ug/ml	4.19835470632814	4.09426733831462	Rapamycin, 0.25 ug/ml-YLR329W-2-28-19
REC102	YLR329W	14	53.2403018153063	Rapamycin, 0.25 ug/ml	3.71134885338942	3.87915035564185	Rapamycin, 0.25 ug/ml-YLR329W-2-28-19
REC102	YLR329W	15	58.5254762668994	Rapamycin, 0.25 ug/ml	3.7253900463236	3.7714110597126	Rapamycin, 0.25 ug/ml-YLR329W-2-28-19
REC102	YLR329W	16	64.5033754704246	Rapamycin, 0.25 ug/ml	4.2294582931719	3.70771847332983	Rapamycin, 0.25 ug/ml-YLR329W-2-28-19
REC102	YLR329W	17	70.2269230528671	Rapamycin, 0.25 ug/ml	3.51637893140504	3.80215908130105	Rapamycin, 0.25 ug/ml-YLR329W-2-28-19
REC102	YLR329W	18	75.3465729520959	Rapamycin, 0.25 ug/ml	4.04803070810654	3.90290746245148	Rapamycin, 0.25 ug/ml-YLR329W-2-28-19
REC102	YLR329W	19	81.2221033539452	Rapamycin, 0.25 ug/ml	3.54747481125457	3.9421616357699	Rapamycin, 0.25 ug/ml-YLR329W-2-28-19
REC102	YLR329W	20	86.6200326354086	Rapamycin, 0.25 ug/ml	3.98430264100523	3.98073228435323	Rapamycin, 0.25 ug/ml-YLR329W-2-28-19
REC102	YLR329W	21	91.6762803152515	Rapamycin, 0.25 ug/ml	4.7830075665453	3.99164740741841	Rapamycin, 0.25 ug/ml-YLR329W-2-28-19
REC102	YLR329W	22	96.7122029015486	Rapamycin, 0.25 ug/ml	4.24655898753188	4.00317893331735	Rapamycin, 0.25 ug/ml-YLR329W-2-28-19
REC102	YLR329W	23	101.844713129956	Rapamycin, 0.25 ug/ml	3.61757843273128	4.01962155585475	Rapamycin, 0.25 ug/ml-YLR329W-2-28-19
REC102	YLR329W	24	107.151940174138	Rapamycin, 0.25 ug/ml	3.76852436275997	4.04043790967116	Rapamycin, 0.25 ug/ml-YLR329W-2-28-19
REC102	YLR329W	25	112.729241580566	Rapamycin, 0.25 ug/ml	3.85674249335673	4.06189818617901	Rapamycin, 0.25 ug/ml-YLR329W-2-28-19
REC102	YLR329W	27	122.849852238689	Rapamycin, 0.25 ug/ml	3.67337777135913	4.0980072072902	Rapamycin, 0.25 ug/ml-YLR329W-2-28-19
REC102	YLR329W	28	128.095608752739	Rapamycin, 0.25 ug/ml	5.16824265497306	4.11550318693918	Rapamycin, 0.25 ug/ml-YLR329W-2-28-19
REC102	YLR329W	29	133.672359357767	Rapamycin, 0.25 ug/ml	3.94825804610318	4.13439646698031	Rapamycin, 0.25 ug/ml-YLR329W-2-28-19
REC102	YLR329W	30	138.799018778321	Rapamycin, 0.25 ug/ml	3.94908351942421	4.1519471276519	Rapamycin, 0.25 ug/ml-YLR329W-2-28-19
REC102	YLR329W	2	3.55544956570657	Rapamycin, 0.25 ug/ml	10.4822375354176	9.43923423292362	Rapamycin, 0.25 ug/ml-YLR329W-2-29-18
REC102	YLR329W	4	8.96864146127387	Rapamycin, 0.25 ug/ml	8.63454097908757	8.54057009593208	Rapamycin, 0.25 ug/ml-YLR329W-2-29-18
REC102	YLR329W	5	13.1885060021263	Rapamycin, 0.25 ug/ml	6.65513533792806	7.94765792840721	Rapamycin, 0.25 ug/ml-YLR329W-2-29-18
REC102	YLR329W	6	17.0488251101804	Rapamycin, 0.25 ug/ml	6.7945329770065	7.47458613993493	Rapamycin, 0.25 ug/ml-YLR329W-2-29-18
REC102	YLR329W	7	21.0038223400938	Rapamycin, 0.25 ug/ml	7.01334947778835	7.06642980722158	Rapamycin, 0.25 ug/ml-YLR329W-2-29-18
REC102	YLR329W	8	25.1689385078495	Rapamycin, 0.25 ug/ml	5.80040087641473	6.71520240424022	Rapamycin, 0.25 ug/ml-YLR329W-2-29-18
REC102	YLR329W	9	28.5712550276355	Rapamycin, 0.25 ug/ml	8.11252140652111	6.47398275657163	Rapamycin, 0.25 ug/ml-YLR329W-2-29-18
REC102	YLR329W	11	33.4474522354098	Rapamycin, 0.25 ug/ml	5.35757093920963	6.27655746068726	Rapamycin, 0.25 ug/ml-YLR329W-2-29-18
REC102	YLR329W	12	37.9188803470931	Rapamycin, 0.25 ug/ml	5.79083985520793	6.22139039665526	Rapamycin, 0.25 ug/ml-YLR329W-2-29-18
REC102	YLR329W	13	41.7715748855968	Rapamycin, 0.25 ug/ml	7.13234589643858	6.16902529728366	Rapamycin, 0.25 ug/ml-YLR329W-2-29-18
REC102	YLR329W	14	46.7583529431187	Rapamycin, 0.25 ug/ml	6.0068303824504	6.07963404687573	Rapamycin, 0.25 ug/ml-YLR329W-2-29-18
REC102	YLR329W	15	51.0812578371931	Rapamycin, 0.25 ug/ml	5.69662660307755	6.02478158479242	Rapamycin, 0.25 ug/ml-YLR329W-2-29-18
REC102	YLR329W	16	55.9414766318712	Rapamycin, 0.25 ug/ml	6.04697040797991	5.97290798713576	Rapamycin, 0.25 ug/ml-YLR329W-2-29-18
REC102	YLR329W	17	60.4794547595692	Rapamycin, 0.25 ug/ml	5.83727568445103	5.96242749102763	Rapamycin, 0.25 ug/ml-YLR329W-2-29-18
REC102	YLR329W	18	64.8105697660624	Rapamycin, 0.25 ug/ml	6.29935193927162	5.95266375198405	Rapamycin, 0.25 ug/ml-YLR329W-2-29-18
REC102	YLR329W	19	69.5718111772827	Rapamycin, 0.25 ug/ml	5.59598612562213	5.92359207426452	Rapamycin, 0.25 ug/ml-YLR329W-2-29-18
REC102	YLR329W	20	74.1146580670308	Rapamycin, 0.25 ug/ml	5.66870302788524	5.88559600463398	Rapamycin, 0.25 ug/ml-YLR329W-2-29-18
REC102	YLR329W	21	78.273302736073	Rapamycin, 0.25 ug/ml	6.33749207456394	5.82318591127448	Rapamycin, 0.25 ug/ml-YLR329W-2-29-18
REC102	YLR329W	22	82.411206563207	Rapamycin, 0.25 ug/ml	5.99827043720174	5.75400179036748	Rapamycin, 0.25 ug/ml-YLR329W-2-29-18
REC102	YLR329W	23	86.7228764329359	Rapamycin, 0.25 ug/ml	5.53175647463167	5.67010405772051	Rapamycin, 0.25 ug/ml-YLR329W-2-29-18
REC102	YLR329W	24	91.2981908661753	Rapamycin, 0.25 ug/ml	5.37113898481343	5.56680393155583	Rapamycin, 0.25 ug/ml-YLR329W-2-29-18
REC102	YLR329W	25	95.9397115607648	Rapamycin, 0.25 ug/ml	5.52904599632184	5.4492557031065	Rapamycin, 0.25 ug/ml-YLR329W-2-29-18
REC102	YLR329W	27	105.464718699034	Rapamycin, 0.25 ug/ml	4.85085377446011	5.16886982471266	Rapamycin, 0.25 ug/ml-YLR329W-2-29-18
REC102	YLR329W	28	110.543107039412	Rapamycin, 0.25 ug/ml	5.22873464468059	4.998479144199	Rapamycin, 0.25 ug/ml-YLR329W-2-29-18
REC102	YLR329W	29	115.868924303609	Rapamycin, 0.25 ug/ml	4.70197045592126	4.80449990177116	Rapamycin, 0.25 ug/ml-YLR329W-2-29-18
REC102	YLR329W	30	120.42247122225	Rapamycin, 0.25 ug/ml	4.71691604023952	4.62632327378587	Rapamycin, 0.25 ug/ml-YLR329W-2-29-18
REC102	YLR329W	2	4.67685812465987	Rapamycin, 0.25 ug/ml	5.55674970107094	7.1873185668481	Rapamycin, 0.25 ug/ml-YLR329W-3-28-18
REC102	YLR329W	4	10.5049806179688	Rapamycin, 0.25 ug/ml	9.42493741434997	7.14927270433338	Rapamycin, 0.25 ug/ml-YLR329W-3-28-18
REC102	YLR329W	5	14.5581453205221	Rapamycin, 0.25 ug/ml	7.32253916786947	7.12168650952925	Rapamycin, 0.25 ug/ml-YLR329W-3-28-18
REC102	YLR329W	6	18.5951221533529	Rapamycin, 0.25 ug/ml	6.87312763679772	7.09051050102546	Rapamycin, 0.25 ug/ml-YLR329W-3-28-18
REC102	YLR329W	7	22.392368105089	Rapamycin, 0.25 ug/ml	7.16816244427305	7.05344762140166	Rapamycin, 0.25 ug/ml-YLR329W-3-28-18
REC102	YLR329W	8	26.1050625131891	Rapamycin, 0.25 ug/ml	6.07475878913155	7.01334945804102	Rapamycin, 0.25 ug/ml-YLR329W-3-28-18
REC102	YLR329W	9	29.4965293146375	Rapamycin, 0.25 ug/ml	8.28904926582525	6.98125904730843	Rapamycin, 0.25 ug/ml-YLR329W-3-28-18
REC102	YLR329W	11	33.5625805549322	Rapamycin, 0.25 ug/ml	6.08966354100463	6.94744013065635	Rapamycin, 0.25 ug/ml-YLR329W-3-28-18
REC102	YLR329W	12	37.731025108374	Rapamycin, 0.25 ug/ml	6.47979689407909	6.91828934470597	Rapamycin, 0.25 ug/ml-YLR329W-3-28-18
REC102	YLR329W	13	41.5331056674752	Rapamycin, 0.25 ug/ml	7.41567404211548	6.9060552635058	Rapamycin, 0.25 ug/ml-YLR329W-3-28-18
REC102	YLR329W	14	45.7230458251542	Rapamycin, 0.25 ug/ml	6.74827676068398	6.91901944598863	Rapamycin, 0.25 ug/ml-YLR329W-3-28-18
REC102	YLR329W	15	49.5439260749294	Rapamycin, 0.25 ug/ml	6.73592019096251	6.98136500716709	Rapamycin, 0.25 ug/ml-YLR329W-3-28-18
REC102	YLR329W	16	53.91284511332	Rapamycin, 0.25 ug/ml	7.07379590366093	7.08871829048549	Rapamycin, 0.25 ug/ml-YLR329W-3-28-18
REC102	YLR329W	17	57.9114681797582	Rapamycin, 0.25 ug/ml	7.37430927065869	7.15303212908585	Rapamycin, 0.25 ug/ml-YLR329W-3-28-18
REC102	YLR329W	18	61.6083137204779	Rapamycin, 0.25 ug/ml	7.28853158861164	7.18386665253017	Rapamycin, 0.25 ug/ml-YLR329W-3-28-18
REC102	YLR329W	19	65.6376122185209	Rapamycin, 0.25 ug/ml	7.36629889479658	7.21692478584448	Rapamycin, 0.25 ug/ml-YLR329W-3-28-18
REC102	YLR329W	20	69.5473395199104	Rapamycin, 0.25 ug/ml	6.907939471346	7.22405156660836	Rapamycin, 0.25 ug/ml-YLR329W-3-28-18
REC102	YLR329W	21	73.2093549406882	Rapamycin, 0.25 ug/ml	7.24994755493765	7.18670452982385	Rapamycin, 0.25 ug/ml-YLR329W-3-28-18
REC102	YLR329W	22	76.7021905910044	Rapamycin, 0.25 ug/ml	7.41075512083722	7.09881936011599	Rapamycin, 0.25 ug/ml-YLR329W-3-28-18
REC102	YLR329W	23	80.4055610300507	Rapamycin, 0.25 ug/ml	7.0336834313127	6.97130880124259	Rapamycin, 0.25 ug/ml-YLR329W-3-28-18
REC102	YLR329W	24	84.5858818583597	Rapamycin, 0.25 ug/ml	6.48220151497626	6.82634104012291	Rapamycin, 0.25 ug/ml-YLR329W-3-28-18
REC102	YLR329W	25	88.4814020195242	Rapamycin, 0.25 ug/ml	6.99528282418021	6.6941649310436	Rapamycin, 0.25 ug/ml-YLR329W-3-28-18
REC102	YLR329W	26	92.5370931803006	Rapamycin, 0.25 ug/ml	6.29379950714243	6.53817611770259	Rapamycin, 0.25 ug/ml-YLR329W-3-28-18
REC102	YLR329W	27	96.773211873515	Rapamycin, 0.25 ug/ml	5.9760502669793	6.362702719905	Rapamycin, 0.25 ug/ml-YLR329W-3-28-18
REC102	YLR329W	28	101.307782504583	Rapamycin, 0.25 ug/ml	5.99770157495607	6.16402828096595	Rapamycin, 0.25 ug/ml-YLR329W-3-28-18
REC102	YLR329W	29	105.741492236186	Rapamycin, 0.25 ug/ml	5.76919420780351	5.95577951223157	Rapamycin, 0.25 ug/ml-YLR329W-3-28-18
REC102	YLR329W	30	109.883968048408	Rapamycin, 0.25 ug/ml	6.21797899582055	5.74749938708115	Rapamycin, 0.25 ug/ml-YLR329W-3-28-18
REC102	YLR329W	2	3.25202563629705	Rapamycin, 0.25 ug/ml	10.9171775343385	9.52552882748176	Rapamycin, 0.25 ug/ml-YLR329W-3-28-19
REC102	YLR329W	4	9.13997082287545	Rapamycin, 0.25 ug/ml	7.44657848327714	8.47478799017834	Rapamycin, 0.25 ug/ml-YLR329W-3-28-19
REC102	YLR329W	5	13.3893543326179	Rapamycin, 0.25 ug/ml	6.76203906377035	7.83736316954712	Rapamycin, 0.25 ug/ml-YLR329W-3-28-19
REC102	YLR329W	6	17.3881131015091	Rapamycin, 0.25 ug/ml	7.1294249428874	7.33464356284718	Rapamycin, 0.25 ug/ml-YLR329W-3-28-19
REC102	YLR329W	7	21.2782625196052	Rapamycin, 0.25 ug/ml	7.22537085689959	6.94490741427348	Rapamycin, 0.25 ug/ml-YLR329W-3-28-19
REC102	YLR329W	8	25.0423082860677	Rapamycin, 0.25 ug/ml	6.25810464350305	6.65394574061996	Rapamycin, 0.25 ug/ml-YLR329W-3-28-19
REC102	YLR329W	9	28.6761569529524	Rapamycin, 0.25 ug/ml	7.37963019410237	6.43500241180385	Rapamycin, 0.25 ug/ml-YLR329W-3-28-19
REC102	YLR329W	11	33.0152198945196	Rapamycin, 0.25 ug/ml	5.32178852938733	6.30398890619694	Rapamycin, 0.25 ug/ml-YLR329W-3-28-19
REC102	YLR329W	12	37.397504132351	Rapamycin, 0.25 ug/ml	5.95261267303327	6.31955589425944	Rapamycin, 0.25 ug/ml-YLR329W-3-28-19
REC102	YLR329W	13	41.2477431378205	Rapamycin, 0.25 ug/ml	6.86657171886483	6.38717156079482	Rapamycin, 0.25 ug/ml-YLR329W-3-28-19
REC102	YLR329W	14	45.5365877306158	Rapamycin, 0.25 ug/ml	6.52578708466098	6.44652489265499	Rapamycin, 0.25 ug/ml-YLR329W-3-28-19
REC102	YLR329W	15	49.6598880413662	Rapamycin, 0.25 ug/ml	6.09778536311876	6.53600153161983	Rapamycin, 0.25 ug/ml-YLR329W-3-28-19
REC102	YLR329W	16	54.0084322560789	Rapamycin, 0.25 ug/ml	6.43995561601236	6.68823390025515	Rapamycin, 0.25 ug/ml-YLR329W-3-28-19
REC102	YLR329W	17	57.8873010544831	Rapamycin, 0.25 ug/ml	7.45680552931381	6.76848464165451	Rapamycin, 0.25 ug/ml-YLR329W-3-28-19
REC102	YLR329W	18	61.644842406966	Rapamycin, 0.25 ug/ml	7.05366986441968	6.79365600392453	Rapamycin, 0.25 ug/ml-YLR329W-3-28-19
REC102	YLR329W	19	65.8783944200135	Rapamycin, 0.25 ug/ml	6.89415358036367	6.813478523128	Rapamycin, 0.25 ug/ml-YLR329W-3-28-19
REC102	YLR329W	20	69.8608396761538	Rapamycin, 0.25 ug/ml	6.67807190693111	6.79432789703999	Rapamycin, 0.25 ug/ml-YLR329W-3-28-19
REC102	YLR329W	21	73.722689394682	Rapamycin, 0.25 ug/ml	6.23295757480727	6.71317463672499	Rapamycin, 0.25 ug/ml-YLR329W-3-28-19
REC102	YLR329W	22	77.2427133650862	Rapamycin, 0.25 ug/ml	6.97390448208736	6.57084942339521	Rapamycin, 0.25 ug/ml-YLR329W-3-28-19
REC102	YLR329W	23	81.2094108406864	Rapamycin, 0.25 ug/ml	6.20332443948447	6.36001534445136	Rapamycin, 0.25 ug/ml-YLR329W-3-28-19
REC102	YLR329W	24	85.4642877331342	Rapamycin, 0.25 ug/ml	6.30123882654276	6.123956284886	Rapamycin, 0.25 ug/ml-YLR329W-3-28-19
REC102	YLR329W	25	89.6990586285195	Rapamycin, 0.25 ug/ml	6.20552257947657	5.88315597350922	Rapamycin, 0.25 ug/ml-YLR329W-3-28-19
REC102	YLR329W	26	94.4149591827775	Rapamycin, 0.25 ug/ml	5.09932148484362	5.57727329565801	Rapamycin, 0.25 ug/ml-YLR329W-3-28-19
REC102	YLR329W	27	99.139651704601	Rapamycin, 0.25 ug/ml	4.6170568694816	5.24078114759214	Rapamycin, 0.25 ug/ml-YLR329W-3-28-19
REC102	YLR329W	28	104.592767263583	Rapamycin, 0.25 ug/ml	5.024390719049	4.81889913779552	Rapamycin, 0.25 ug/ml-YLR329W-3-28-19
REC102	YLR329W	29	109.697519909244	Rapamycin, 0.25 ug/ml	4.21761062212476	4.38713361640494	Rapamycin, 0.25 ug/ml-YLR329W-3-28-19
REC102	YLR329W	30	114.745648839874	Rapamycin, 0.25 ug/ml	4.24929276387243	3.9245023335227	Rapamycin, 0.25 ug/ml-YLR329W-3-28-19
REC102	YLR329W	2	3.42222219244046	Rapamycin, 0.25 ug/ml	11.0082391244859	9.69710355870073	Rapamycin, 0.25 ug/ml-YLR329W-3-29-18
REC102	YLR329W	4	8.69863555306188	Rapamycin, 0.25 ug/ml	9.009604249241	8.83495155534243	Rapamycin, 0.25 ug/ml-YLR329W-3-29-18
REC102	YLR329W	5	12.9737946438499	Rapamycin, 0.25 ug/ml	6.75997484960862	8.2205258573477	Rapamycin, 0.25 ug/ml-YLR329W-3-29-18
REC102	YLR329W	6	17.0338093111664	Rapamycin, 0.25 ug/ml	6.98750605772424	7.71262045822347	Rapamycin, 0.25 ug/ml-YLR329W-3-29-18
REC102	YLR329W	7	20.9762194424717	Rapamycin, 0.25 ug/ml	6.72914533100464	7.29623733263997	Rapamycin, 0.25 ug/ml-YLR329W-3-29-18
REC102	YLR329W	8	24.7534416969542	Rapamycin, 0.25 ug/ml	6.1176328312196	6.95993551462162	Rapamycin, 0.25 ug/ml-YLR329W-3-29-18
REC102	YLR329W	9	28.1864744767473	Rapamycin, 0.25 ug/ml	8.16295156969058	6.6937316055754	Rapamycin, 0.25 ug/ml-YLR329W-3-29-18
REC102	YLR329W	11	32.3696781296985	Rapamycin, 0.25 ug/ml	5.8807849946325	6.47531079095391	Rapamycin, 0.25 ug/ml-YLR329W-3-29-18
REC102	YLR329W	12	36.9150239112756	Rapamycin, 0.25 ug/ml	5.90336102987996	6.3789690369442	Rapamycin, 0.25 ug/ml-YLR329W-3-29-18
REC102	YLR329W	13	40.8951040072994	Rapamycin, 0.25 ug/ml	6.91090989592109	6.34172218761113	Rapamycin, 0.25 ug/ml-YLR329W-3-29-18
REC102	YLR329W	14	45.4842399088351	Rapamycin, 0.25 ug/ml	6.5500927903573	6.26551292440998	Rapamycin, 0.25 ug/ml-YLR329W-3-29-18
REC102	YLR329W	15	49.8971903718563	Rapamycin, 0.25 ug/ml	5.46459620132681	6.16143377137154	Rapamycin, 0.25 ug/ml-YLR329W-3-29-18
REC102	YLR329W	16	54.5823628088394	Rapamycin, 0.25 ug/ml	6.10638813279345	6.05353642419967	Rapamycin, 0.25 ug/ml-YLR329W-3-29-18
REC102	YLR329W	17	59.0440141330685	Rapamycin, 0.25 ug/ml	6.0415567404593	5.90733185791568	Rapamycin, 0.25 ug/ml-YLR329W-3-29-18
REC102	YLR329W	18	63.2105663740655	Rapamycin, 0.25 ug/ml	6.0851592005376	5.70485318011297	Rapamycin, 0.25 ug/ml-YLR329W-3-29-18
REC102	YLR329W	19	67.9589883464161	Rapamycin, 0.25 ug/ml	5.62788655668078	5.42385249789288	Rapamycin, 0.25 ug/ml-YLR329W-3-29-18
REC102	YLR329W	20	72.6043496408504	Rapamycin, 0.25 ug/ml	5.38473345947448	5.14084440294197	Rapamycin, 0.25 ug/ml-YLR329W-3-29-18
REC102	YLR329W	21	77.1700202627882	Rapamycin, 0.25 ug/ml	4.68669317632105	4.89822195722103	Rapamycin, 0.25 ug/ml-YLR329W-3-29-18
REC102	YLR329W	22	81.9017693611994	Rapamycin, 0.25 ug/ml	4.4474240634709	4.66287937317554	Rapamycin, 0.25 ug/ml-YLR329W-3-29-18
REC102	YLR329W	23	86.8210954490989	Rapamycin, 0.25 ug/ml	4.08010854757884	4.42038562652003	Rapamycin, 0.25 ug/ml-YLR329W-3-29-18
REC102	YLR329W	24	92.0683759426092	Rapamycin, 0.25 ug/ml	4.07085280093276	4.22988665046097	Rapamycin, 0.25 ug/ml-YLR329W-3-29-18
REC102	YLR329W	25	97.3904701116733	Rapamycin, 0.25 ug/ml	4.02026351071269	4.11090027066893	Rapamycin, 0.25 ug/ml-YLR329W-3-29-18
REC102	YLR329W	26	102.843662311749	Rapamycin, 0.25 ug/ml	3.89648123735877	4.03091993145201	Rapamycin, 0.25 ug/ml-YLR329W-3-29-18
REC102	YLR329W	27	107.996103619089	Rapamycin, 0.25 ug/ml	3.80731524544663	4.00901673006406	Rapamycin, 0.25 ug/ml-YLR329W-3-29-18
REC102	YLR329W	28	113.822840749312	Rapamycin, 0.25 ug/ml	4.47900484612014	4.05215782997311	Rapamycin, 0.25 ug/ml-YLR329W-3-29-18
REC102	YLR329W	29	118.980099288346	Rapamycin, 0.25 ug/ml	3.96379748093152	4.14421433043875	Rapamycin, 0.25 ug/ml-YLR329W-3-29-18
REC102	YLR329W	30	124.14890759847	Rapamycin, 0.25 ug/ml	4.35808318389289	4.28544678038981	Rapamycin, 0.25 ug/ml-YLR329W-3-29-18
SKI2	YLR398C	2	3.61822582639914	Rapamycin, 0.25 ug/ml	9.68030397649182	8.50049855284683	Rapamycin, 0.25 ug/ml-YLR398C-0-28-22
SKI2	YLR398C	3	7.53188206005566	Rapamycin, 0.25 ug/ml	7.36894317792798	7.92882681992518	Rapamycin, 0.25 ug/ml-YLR398C-0-28-22
SKI2	YLR398C	4	9.8845439230162	Rapamycin, 0.25 ug/ml	8.01230491634166	7.60746873982836	Rapamycin, 0.25 ug/ml-YLR398C-0-28-22
SKI2	YLR398C	5	13.8039381207188	Rapamycin, 0.25 ug/ml	4.98680438506635	7.11178138243193	Rapamycin, 0.25 ug/ml-YLR398C-0-28-22
SKI2	YLR398C	6	18.1817625076968	Rapamycin, 0.25 ug/ml	6.55566762772279	6.61795561875735	Rapamycin, 0.25 ug/ml-YLR398C-0-28-22
SKI2	YLR398C	7	22.1218588042331	Rapamycin, 0.25 ug/ml	7.12008603600991	6.22430799963114	Rapamycin, 0.25 ug/ml-YLR398C-0-28-22
SKI2	YLR398C	8	26.2337106183533	Rapamycin, 0.25 ug/ml	5.49096655684642	5.86129664537163	Rapamycin, 0.25 ug/ml-YLR398C-0-28-22
SKI2	YLR398C	9	30.0621746435023	Rapamycin, 0.25 ug/ml	6.3510974868053	5.58221891494773	Rapamycin, 0.25 ug/ml-YLR398C-0-28-22
SKI2	YLR398C	11	34.4225862426425	Rapamycin, 0.25 ug/ml	4.66488408574612	5.33955376564635	Rapamycin, 0.25 ug/ml-YLR398C-0-28-22
SKI2	YLR398C	12	39.0353671878172	Rapamycin, 0.25 ug/ml	5.24625849532553	5.14170002671969	Rapamycin, 0.25 ug/ml-YLR398C-0-28-22
SKI2	YLR398C	13	43.6998733682644	Rapamycin, 0.25 ug/ml	5.13074891391617	4.97163812431156	Rapamycin, 0.25 ug/ml-YLR398C-0-28-22
SKI2	YLR398C	14	49.0674993494132	Rapamycin, 0.25 ug/ml	4.2513940444028	4.82674353963306	Rapamycin, 0.25 ug/ml-YLR398C-0-28-22
SKI2	YLR398C	15	53.383128669822	Rapamycin, 0.25 ug/ml	5.03742132662046	4.75534927350802	Rapamycin, 0.25 ug/ml-YLR398C-0-28-22
SKI2	YLR398C	16	58.5647953978052	Rapamycin, 0.25 ug/ml	4.65215882240038	4.68406562882034	Rapamycin, 0.25 ug/ml-YLR398C-0-28-22
SKI2	YLR398C	17	63.5811080711368	Rapamycin, 0.25 ug/ml	4.71537384205044	4.6516807484278	Rapamycin, 0.25 ug/ml-YLR398C-0-28-22
SKI2	YLR398C	18	68.0637737818914	Rapamycin, 0.25 ug/ml	4.92765228699974	4.66967587098238	Rapamycin, 0.25 ug/ml-YLR398C-0-28-22
SKI2	YLR398C	19	73.2287610678772	Rapamycin, 0.25 ug/ml	4.43623679362079	4.70157939949188	Rapamycin, 0.25 ug/ml-YLR398C-0-28-22
SKI2	YLR398C	20	78.158565265597	Rapamycin, 0.25 ug/ml	4.96774011620319	4.69974357374292	Rapamycin, 0.25 ug/ml-YLR398C-0-28-22
SKI2	YLR398C	21	82.7356603602027	Rapamycin, 0.25 ug/ml	4.54960213485281	4.66256895622607	Rapamycin, 0.25 ug/ml-YLR398C-0-28-22
SKI2	YLR398C	22	87.0843776612708	Rapamycin, 0.25 ug/ml	4.7541619834542	4.62027706290193	Rapamycin, 0.25 ug/ml-YLR398C-0-28-22
SKI2	YLR398C	23	91.4575646377187	Rapamycin, 0.25 ug/ml	4.59090358097606	4.58019519666957	Rapamycin, 0.25 ug/ml-YLR398C-0-28-22
SKI2	YLR398C	24	96.2491303470275	Rapamycin, 0.25 ug/ml	4.48819190722663	4.53949692144086	Rapamycin, 0.25 ug/ml-YLR398C-0-28-22
SKI2	YLR398C	25	100.84357811583	Rapamycin, 0.25 ug/ml	4.52370466129619	4.49831711959032	Rapamycin, 0.25 ug/ml-YLR398C-0-28-22
SKI2	YLR398C	26	105.642404443698	Rapamycin, 0.25 ug/ml	4.33275459580497	4.45402936318107	Rapamycin, 0.25 ug/ml-YLR398C-0-28-22
SKI2	YLR398C	27	110.351429784722	Rapamycin, 0.25 ug/ml	4.52842042230335	4.41026792857443	Rapamycin, 0.25 ug/ml-YLR398C-0-28-22
SKI2	YLR398C	28	115.526781817432	Rapamycin, 0.25 ug/ml	3.86995540662219	4.36227492959984	Rapamycin, 0.25 ug/ml-YLR398C-0-28-22
SKI2	YLR398C	29	120.048110863952	Rapamycin, 0.25 ug/ml	4.53787154853023	4.31995091442051	Rapamycin, 0.25 ug/ml-YLR398C-0-28-22
SKI2	YLR398C	30	124.686128569957	Rapamycin, 0.25 ug/ml	4.40376618939829	4.27578871500757	Rapamycin, 0.25 ug/ml-YLR398C-0-28-22
SKI2	YLR398C	2	3.4711900556159	Rapamycin, 0.25 ug/ml	9.5501628506024	7.88129730027187	Rapamycin, 0.25 ug/ml-YLR398C-0-28-23
SKI2	YLR398C	3	7.79937162520146	Rapamycin, 0.25 ug/ml	6.11335056034824	7.42289637823201	Rapamycin, 0.25 ug/ml-YLR398C-0-28-23
SKI2	YLR398C	4	10.2019739746213	Rapamycin, 0.25 ug/ml	7.81795947868692	7.1866046916523	Rapamycin, 0.25 ug/ml-YLR398C-0-28-23
SKI2	YLR398C	5	14.2920483196051	Rapamycin, 0.25 ug/ml	4.78970472650626	6.81707409077723	Rapamycin, 0.25 ug/ml-YLR398C-0-28-23
SKI2	YLR398C	6	18.7273225618457	Rapamycin, 0.25 ug/ml	6.29669971589367	6.46421817145727	Rapamycin, 0.25 ug/ml-YLR398C-0-28-23
SKI2	YLR398C	7	22.9858943541179	Rapamycin, 0.25 ug/ml	6.73409156661594	6.16815739193998	Rapamycin, 0.25 ug/ml-YLR398C-0-28-23
SKI2	YLR398C	8	27.4758247664563	Rapamycin, 0.25 ug/ml	5.01924381812673	5.89644680526719	Rapamycin, 0.25 ug/ml-YLR398C-0-28-23
SKI2	YLR398C	9	30.9812591736916	Rapamycin, 0.25 ug/ml	7.13205223432644	5.73074600676493	Rapamycin, 0.25 ug/ml-YLR398C-0-28-23
SKI2	YLR398C	11	34.9021595403154	Rapamycin, 0.25 ug/ml	5.44014841220851	5.60324591723372	Rapamycin, 0.25 ug/ml-YLR398C-0-28-23
SKI2	YLR398C	12	39.5177733446164	Rapamycin, 0.25 ug/ml	5.40638887252949	5.49436687293007	Rapamycin, 0.25 ug/ml-YLR398C-0-28-23
SKI2	YLR398C	13	43.9933514185026	Rapamycin, 0.25 ug/ml	5.5534645658772	5.39000135095149	Rapamycin, 0.25 ug/ml-YLR398C-0-28-23
SKI2	YLR398C	14	49.2498868570097	Rapamycin, 0.25 ug/ml	4.62497624749208	5.25331024275993	Rapamycin, 0.25 ug/ml-YLR398C-0-28-23
SKI2	YLR398C	15	53.4915664723845	Rapamycin, 0.25 ug/ml	5.3834762636299	5.15100008628726	Rapamycin, 0.25 ug/ml-YLR398C-0-28-23
SKI2	YLR398C	16	58.571327884537	Rapamycin, 0.25 ug/ml	4.95734166574954	5.04731165594107	Rapamycin, 0.25 ug/ml-YLR398C-0-28-23
SKI2	YLR398C	17	63.4782841019963	Rapamycin, 0.25 ug/ml	5.05453375133346	4.99120451336843	Rapamycin, 0.25 ug/ml-YLR398C-0-28-23
SKI2	YLR398C	18	67.8543892188827	Rapamycin, 0.25 ug/ml	5.14193924341213	4.97588167648144	Rapamycin, 0.25 ug/ml-YLR398C-0-28-23
SKI2	YLR398C	19	72.877019691627	Rapamycin, 0.25 ug/ml	4.85286257248473	4.96726390384648	Rapamycin, 0.25 ug/ml-YLR398C-0-28-23
SKI2	YLR398C	20	77.736963112548	Rapamycin, 0.25 ug/ml	5.0402662690309	4.93623798367875	Rapamycin, 0.25 ug/ml-YLR398C-0-28-23
SKI2	YLR398C	21	82.2373539224127	Rapamycin, 0.25 ug/ml	4.77174878328235	4.87853121521038	Rapamycin, 0.25 ug/ml-YLR398C-0-28-23
SKI2	YLR398C	22	86.5195104066726	Rapamycin, 0.25 ug/ml	4.89445850735337	4.81546206487924	Rapamycin, 0.25 ug/ml-YLR398C-0-28-23
SKI2	YLR398C	23	90.8456187261557	Rapamycin, 0.25 ug/ml	4.75410382179859	4.75521626291398	Rapamycin, 0.25 ug/ml-YLR398C-0-28-23
SKI2	YLR398C	24	95.6157728471216	Rapamycin, 0.25 ug/ml	4.76447863976791	4.69348618678617	Rapamycin, 0.25 ug/ml-YLR398C-0-28-23
SKI2	YLR398C	25	100.192638567677	Rapamycin, 0.25 ug/ml	4.70085321342441	4.63239002947882	Rapamycin, 0.25 ug/ml-YLR398C-0-28-23
SKI2	YLR398C	26	104.900855848729	Rapamycin, 0.25 ug/ml	4.4995572307169	4.56888590435792	Rapamycin, 0.25 ug/ml-YLR398C-0-28-23
SKI2	YLR398C	27	109.552747867889	Rapamycin, 0.25 ug/ml	4.41567450896136	4.5067277337024	Rapamycin, 0.25 ug/ml-YLR398C-0-28-23
SKI2	YLR398C	28	114.633577763805	Rapamycin, 0.25 ug/ml	3.98471397436469	4.43989677375466	Rapamycin, 0.25 ug/ml-YLR398C-0-28-23
SKI2	YLR398C	29	119.105848765229	Rapamycin, 0.25 ug/ml	4.60573177910792	4.38129106409014	Rapamycin, 0.25 ug/ml-YLR398C-0-28-23
SKI2	YLR398C	30	123.798538652028	Rapamycin, 0.25 ug/ml	4.47389563507584	4.31963195154788	Rapamycin, 0.25 ug/ml-YLR398C-0-28-23
SKI2	YLR398C	2	3.60525432328023	Rapamycin, 0.25 ug/ml	9.65645844368792	8.17669636921711	Rapamycin, 0.25 ug/ml-YLR398C-0-29-22
SKI2	YLR398C	3	7.78610131801025	Rapamycin, 0.25 ug/ml	6.94912604210871	7.69109981379851	Rapamycin, 0.25 ug/ml-YLR398C-0-29-22
SKI2	YLR398C	4	10.2087093500216	Rapamycin, 0.25 ug/ml	7.90644973062113	7.42975743032359	Rapamycin, 0.25 ug/ml-YLR398C-0-29-22
SKI2	YLR398C	5	14.3501144330139	Rapamycin, 0.25 ug/ml	4.66965761817596	7.02096356568106	Rapamycin, 0.25 ug/ml-YLR398C-0-29-22
SKI2	YLR398C	6	18.7560939289087	Rapamycin, 0.25 ug/ml	6.50655158608724	6.64085110826113	Rapamycin, 0.25 ug/ml-YLR398C-0-29-22
SKI2	YLR398C	7	22.8328669487997	Rapamycin, 0.25 ug/ml	7.03051064452125	6.33418658703925	Rapamycin, 0.25 ug/ml-YLR398C-0-29-22
SKI2	YLR398C	8	27.124322164507	Rapamycin, 0.25 ug/ml	5.6025047768354	6.05140821522262	Rapamycin, 0.25 ug/ml-YLR398C-0-29-22
SKI2	YLR398C	9	30.970752102136	Rapamycin, 0.25 ug/ml	6.55272402206882	5.85567505777626	Rapamycin, 0.25 ug/ml-YLR398C-0-29-22
SKI2	YLR398C	11	34.84399808337	Rapamycin, 0.25 ug/ml	5.38752558292766	5.72235969299692	Rapamycin, 0.25 ug/ml-YLR398C-0-29-22
SKI2	YLR398C	12	39.5399080866565	Rapamycin, 0.25 ug/ml	5.45930199066865	5.60374654943227	Rapamycin, 0.25 ug/ml-YLR398C-0-29-22
SKI2	YLR398C	13	43.6817945824675	Rapamycin, 0.25 ug/ml	5.8146564664448	5.4983795598045	Rapamycin, 0.25 ug/ml-YLR398C-0-29-22
SKI2	YLR398C	14	48.6452809953092	Rapamycin, 0.25 ug/ml	5.20240606718872	5.3806367849289	Rapamycin, 0.25 ug/ml-YLR398C-0-29-22
SKI2	YLR398C	15	52.8035111677342	Rapamycin, 0.25 ug/ml	5.23131602420438	5.30116981706154	Rapamycin, 0.25 ug/ml-YLR398C-0-29-22
SKI2	YLR398C	16	57.7746448659209	Rapamycin, 0.25 ug/ml	5.08189777237525	5.19477337372204	Rapamycin, 0.25 ug/ml-YLR398C-0-29-22
SKI2	YLR398C	17	62.4103797033001	Rapamycin, 0.25 ug/ml	5.16969022555993	5.08853597822627	Rapamycin, 0.25 ug/ml-YLR398C-0-29-22
SKI2	YLR398C	18	66.6656103774994	Rapamycin, 0.25 ug/ml	5.17182435066823	5.00077914766689	Rapamycin, 0.25 ug/ml-YLR398C-0-29-22
SKI2	YLR398C	19	71.5771248943764	Rapamycin, 0.25 ug/ml	4.86154206808934	4.89641332306172	Rapamycin, 0.25 ug/ml-YLR398C-0-29-22
SKI2	YLR398C	20	76.3359065021634	Rapamycin, 0.25 ug/ml	5.07676827404794	4.77700216209964	Rapamycin, 0.25 ug/ml-YLR398C-0-29-22
SKI2	YLR398C	21	80.992604423865	Rapamycin, 0.25 ug/ml	4.47682223361675	4.62131189846293	Rapamycin, 0.25 ug/ml-YLR398C-0-29-22
SKI2	YLR398C	22	85.3889155428559	Rapamycin, 0.25 ug/ml	4.76650921996715	4.45745439821788	Rapamycin, 0.25 ug/ml-YLR398C-0-29-22
SKI2	YLR398C	23	90.2752123990944	Rapamycin, 0.25 ug/ml	4.05064450412697	4.30690756009867	Rapamycin, 0.25 ug/ml-YLR398C-0-29-22
SKI2	YLR398C	24	95.2769743104655	Rapamycin, 0.25 ug/ml	4.06618674654626	4.19002145321196	Rapamycin, 0.25 ug/ml-YLR398C-0-29-22
SKI2	YLR398C	25	100.271983482996	Rapamycin, 0.25 ug/ml	3.84614910472773	4.0819122507506	Rapamycin, 0.25 ug/ml-YLR398C-0-29-22
SKI2	YLR398C	26	105.558829502524	Rapamycin, 0.25 ug/ml	3.83412702198442	3.98464884560839	Rapamycin, 0.25 ug/ml-YLR398C-0-29-22
SKI2	YLR398C	27	110.885722759231	Rapamycin, 0.25 ug/ml	3.85744735602378	3.91276238174491	Rapamycin, 0.25 ug/ml-YLR398C-0-29-22
SKI2	YLR398C	28	116.557972646248	Rapamycin, 0.25 ug/ml	3.41766303944134	3.86780082192537	Rapamycin, 0.25 ug/ml-YLR398C-0-29-22
SKI2	YLR398C	29	121.632368461186	Rapamycin, 0.25 ug/ml	4.06728353260186	3.85094871987085	Rapamycin, 0.25 ug/ml-YLR398C-0-29-22
SKI2	YLR398C	30	126.492040131697	Rapamycin, 0.25 ug/ml	4.12494067151834	3.8536728025386	Rapamycin, 0.25 ug/ml-YLR398C-0-29-22
SKI2	YLR398C	2	3.16370509972914	Rapamycin, 0.25 ug/ml	10.6803931356711	8.97258986622371	Rapamycin, 0.25 ug/ml-YLR398C-1-28-22
SKI2	YLR398C	3	7.3426742229575	Rapamycin, 0.25 ug/ml	7.07567650415752	8.13228360318413	Rapamycin, 0.25 ug/ml-YLR398C-1-28-22
SKI2	YLR398C	4	9.80026506479479	Rapamycin, 0.25 ug/ml	8.34317585128109	7.67513003559675	Rapamycin, 0.25 ug/ml-YLR398C-1-28-22
SKI2	YLR398C	5	13.9958737398092	Rapamycin, 0.25 ug/ml	5.35672877590816	6.96545503847952	Rapamycin, 0.25 ug/ml-YLR398C-1-28-22
SKI2	YLR398C	6	18.6153425689607	Rapamycin, 0.25 ug/ml	5.88738669896397	6.29233488215168	Rapamycin, 0.25 ug/ml-YLR398C-1-28-22
SKI2	YLR398C	7	23.4437702371913	Rapamycin, 0.25 ug/ml	5.48590029146047	5.69819489925827	Rapamycin, 0.25 ug/ml-YLR398C-1-28-22
SKI2	YLR398C	8	28.641891843531	Rapamycin, 0.25 ug/ml	4.29220119406838	5.16559580386927	Rapamycin, 0.25 ug/ml-YLR398C-1-28-22
SKI2	YLR398C	9	32.607051813692	Rapamycin, 0.25 ug/ml	5.79849757258119	4.86354187787474	Rapamycin, 0.25 ug/ml-YLR398C-1-28-22
SKI2	YLR398C	11	36.9800350685203	Rapamycin, 0.25 ug/ml	4.49425666302996	4.65565844103038	Rapamycin, 0.25 ug/ml-YLR398C-1-28-22
SKI2	YLR398C	12	42.1867780899957	Rapamycin, 0.25 ug/ml	4.1172114368668	4.51371329596951	Rapamycin, 0.25 ug/ml-YLR398C-1-28-22
SKI2	YLR398C	13	47.2800992726559	Rapamycin, 0.25 ug/ml	4.35645362287919	4.41099110033343	Rapamycin, 0.25 ug/ml-YLR398C-1-28-22
SKI2	YLR398C	14	52.6344467739986	Rapamycin, 0.25 ug/ml	4.18783068419873	4.38424192880927	Rapamycin, 0.25 ug/ml-YLR398C-1-28-22
SKI2	YLR398C	15	57.3593370410721	Rapamycin, 0.25 ug/ml	4.96797194050323	4.43931874190927	Rapamycin, 0.25 ug/ml-YLR398C-1-28-22
SKI2	YLR398C	16	62.4512392478772	Rapamycin, 0.25 ug/ml	4.67892259539279	4.46992123054069	Rapamycin, 0.25 ug/ml-YLR398C-1-28-22
SKI2	YLR398C	17	67.6101416574064	Rapamycin, 0.25 ug/ml	4.26216496565083	4.46895989461468	Rapamycin, 0.25 ug/ml-YLR398C-1-28-22
SKI2	YLR398C	18	72.4421998354959	Rapamycin, 0.25 ug/ml	4.61668336299944	4.49058398066429	Rapamycin, 0.25 ug/ml-YLR398C-1-28-22
SKI2	YLR398C	19	77.4314151033431	Rapamycin, 0.25 ug/ml	4.54920029371879	4.51207112669027	Rapamycin, 0.25 ug/ml-YLR398C-1-28-22
SKI2	YLR398C	20	82.8213317710903	Rapamycin, 0.25 ug/ml	4.36943179931212	4.50684699216564	Rapamycin, 0.25 ug/ml-YLR398C-1-28-22
SKI2	YLR398C	21	87.6607084802986	Rapamycin, 0.25 ug/ml	4.62013056731551	4.46462919506925	Rapamycin, 0.25 ug/ml-YLR398C-1-28-22
SKI2	YLR398C	22	92.455811993453	Rapamycin, 0.25 ug/ml	4.43392416803703	4.40866055402334	Rapamycin, 0.25 ug/ml-YLR398C-1-28-22
SKI2	YLR398C	23	97.3949016043012	Rapamycin, 0.25 ug/ml	4.25554039746718	4.3622586110096	Rapamycin, 0.25 ug/ml-YLR398C-1-28-22
SKI2	YLR398C	24	102.148615398379	Rapamycin, 0.25 ug/ml	4.43068877938974	4.33010910316605	Rapamycin, 0.25 ug/ml-YLR398C-1-28-22
SKI2	YLR398C	25	107.142331659911	Rapamycin, 0.25 ug/ml	4.1112618417208	4.294927882454	Rapamycin, 0.25 ug/ml-YLR398C-1-28-22
SKI2	YLR398C	26	112.274124323913	Rapamycin, 0.25 ug/ml	4.37984765769214	4.26006263884535	Rapamycin, 0.25 ug/ml-YLR398C-1-28-22
SKI2	YLR398C	27	117.105073924174	Rapamycin, 0.25 ug/ml	3.95709702359511	4.23103487088506	Rapamycin, 0.25 ug/ml-YLR398C-1-28-22
SKI2	YLR398C	28	122.563990435704	Rapamycin, 0.25 ug/ml	3.95458628961081	4.2035709805161	Rapamycin, 0.25 ug/ml-YLR398C-1-28-22
SKI2	YLR398C	29	127.734463779263	Rapamycin, 0.25 ug/ml	4.35191363820175	4.18111973941313	Rapamycin, 0.25 ug/ml-YLR398C-1-28-22
SKI2	YLR398C	30	132.513260985012	Rapamycin, 0.25 ug/ml	4.31193471295629	4.16257489379711	Rapamycin, 0.25 ug/ml-YLR398C-1-28-22
SKI2	YLR398C	2	3.17274355412305	Rapamycin, 0.25 ug/ml	10.0634830744629	8.49989776805778	Rapamycin, 0.25 ug/ml-YLR398C-1-28-23
SKI2	YLR398C	3	7.37239802147534	Rapamycin, 0.25 ug/ml	7.02866534604741	7.98839475461168	Rapamycin, 0.25 ug/ml-YLR398C-1-28-23
SKI2	YLR398C	4	9.97609590235326	Rapamycin, 0.25 ug/ml	8.22730892096607	7.70095308284289	Rapamycin, 0.25 ug/ml-YLR398C-1-28-23
SKI2	YLR398C	5	14.1034963846819	Rapamycin, 0.25 ug/ml	5.18976079972289	7.29811780665694	Rapamycin, 0.25 ug/ml-YLR398C-1-28-23
SKI2	YLR398C	6	18.2116231363236	Rapamycin, 0.25 ug/ml	6.86610668369491	6.9664006386262	Rapamycin, 0.25 ug/ml-YLR398C-1-28-23
SKI2	YLR398C	7	22.3460895693987	Rapamycin, 0.25 ug/ml	7.20983446590241	6.69385607685886	Rapamycin, 0.25 ug/ml-YLR398C-1-28-23
SKI2	YLR398C	8	26.7701409914701	Rapamycin, 0.25 ug/ml	5.21391666271504	6.45555101628856	Rapamycin, 0.25 ug/ml-YLR398C-1-28-23
SKI2	YLR398C	9	30.007734911228	Rapamycin, 0.25 ug/ml	7.860077550975	6.34117472319858	Rapamycin, 0.25 ug/ml-YLR398C-1-28-23
SKI2	YLR398C	11	33.4365349298749	Rapamycin, 0.25 ug/ml	5.92229311023497	6.29298898607608	Rapamycin, 0.25 ug/ml-YLR398C-1-28-23
SKI2	YLR398C	12	37.8963768489213	Rapamycin, 0.25 ug/ml	5.51127477234332	6.28560867426046	Rapamycin, 0.25 ug/ml-YLR398C-1-28-23
SKI2	YLR398C	13	42.3108705857731	Rapamycin, 0.25 ug/ml	6.55730307594439	6.26971448128887	Rapamycin, 0.25 ug/ml-YLR398C-1-28-23
SKI2	YLR398C	14	46.9322344875748	Rapamycin, 0.25 ug/ml	5.97004059070561	6.26104708368836	Rapamycin, 0.25 ug/ml-YLR398C-1-28-23
SKI2	YLR398C	15	50.9427404135273	Rapamycin, 0.25 ug/ml	6.74944528829564	6.27548139505752	Rapamycin, 0.25 ug/ml-YLR398C-1-28-23
SKI2	YLR398C	16	55.1749914055016	Rapamycin, 0.25 ug/ml	6.35723374338209	6.25136522694275	Rapamycin, 0.25 ug/ml-YLR398C-1-28-23
SKI2	YLR398C	17	59.4631551130133	Rapamycin, 0.25 ug/ml	6.14708675415805	6.17560399861897	Rapamycin, 0.25 ug/ml-YLR398C-1-28-23
SKI2	YLR398C	18	63.8521188468922	Rapamycin, 0.25 ug/ml	6.12120524791003	6.0789864680211	Rapamycin, 0.25 ug/ml-YLR398C-1-28-23
SKI2	YLR398C	19	68.0824301491798	Rapamycin, 0.25 ug/ml	6.46337787325995	5.97100092082076	Rapamycin, 0.25 ug/ml-YLR398C-1-28-23
SKI2	YLR398C	20	72.9327537597809	Rapamycin, 0.25 ug/ml	5.3705652927434	5.83352727500802	Rapamycin, 0.25 ug/ml-YLR398C-1-28-23
SKI2	YLR398C	21	77.1649035413897	Rapamycin, 0.25 ug/ml	5.78210928969693	5.66036971375021	Rapamycin, 0.25 ug/ml-YLR398C-1-28-23
SKI2	YLR398C	22	81.3622839148181	Rapamycin, 0.25 ug/ml	5.65595240591397	5.4555908909697	Rapamycin, 0.25 ug/ml-YLR398C-1-28-23
SKI2	YLR398C	23	85.9881971382029	Rapamycin, 0.25 ug/ml	4.9341204768766	5.30281313251019	Rapamycin, 0.25 ug/ml-YLR398C-1-28-23
SKI2	YLR398C	24	90.4431481305758	Rapamycin, 0.25 ug/ml	5.24595048215715	5.23780208187335	Rapamycin, 0.25 ug/ml-YLR398C-1-28-23
SKI2	YLR398C	25	95.069661324961	Rapamycin, 0.25 ug/ml	4.89556041047842	5.19360766205286	Rapamycin, 0.25 ug/ml-YLR398C-1-28-23
SKI2	YLR398C	26	99.984441055575	Rapamycin, 0.25 ug/ml	4.90472245194604	5.18577121853907	Rapamycin, 0.25 ug/ml-YLR398C-1-28-23
SKI2	YLR398C	27	104.473375698407	Rapamycin, 0.25 ug/ml	4.83682044630601	5.22562804050518	Rapamycin, 0.25 ug/ml-YLR398C-1-28-23
SKI2	YLR398C	28	109.403699054798	Rapamycin, 0.25 ug/ml	4.6480117867067	5.3251015129251	Rapamycin, 0.25 ug/ml-YLR398C-1-28-23
SKI2	YLR398C	29	113.964779509981	Rapamycin, 0.25 ug/ml	6.13042019909961	5.4623498774094	Rapamycin, 0.25 ug/ml-YLR398C-1-28-23
SKI2	YLR398C	30	118.053369743818	Rapamycin, 0.25 ug/ml	5.90438390772543	5.61919122374002	Rapamycin, 0.25 ug/ml-YLR398C-1-28-23
SKI2	YLR398C	2	3.28418807056142	Rapamycin, 0.25 ug/ml	10.187662145065	8.06129686311256	Rapamycin, 0.25 ug/ml-YLR398C-1-29-22
SKI2	YLR398C	3	7.88296188031113	Rapamycin, 0.25 ug/ml	5.63052033087869	7.59369519563264	Rapamycin, 0.25 ug/ml-YLR398C-1-29-22
SKI2	YLR398C	4	10.5287164305631	Rapamycin, 0.25 ug/ml	7.86647453112879	7.34659516596494	Rapamycin, 0.25 ug/ml-YLR398C-1-29-22
SKI2	YLR398C	5	14.6807276025179	Rapamycin, 0.25 ug/ml	5.01967700052141	6.99503637053701	Rapamycin, 0.25 ug/ml-YLR398C-1-29-22
SKI2	YLR398C	6	19.1100007059305	Rapamycin, 0.25 ug/ml	6.61379345251471	6.67132627640819	Rapamycin, 0.25 ug/ml-YLR398C-1-29-22
SKI2	YLR398C	7	23.3728332144233	Rapamycin, 0.25 ug/ml	7.08930600442651	6.40426518981631	Rapamycin, 0.25 ug/ml-YLR398C-1-29-22
SKI2	YLR398C	8	27.7553178635527	Rapamycin, 0.25 ug/ml	5.25289113015793	6.16752296075598	Rapamycin, 0.25 ug/ml-YLR398C-1-29-22
SKI2	YLR398C	9	31.2719894020974	Rapamycin, 0.25 ug/ml	7.6708757671511	6.02739834135771	Rapamycin, 0.25 ug/ml-YLR398C-1-29-22
SKI2	YLR398C	11	34.9009609092845	Rapamycin, 0.25 ug/ml	5.61075322555945	5.94040829713137	Rapamycin, 0.25 ug/ml-YLR398C-1-29-22
SKI2	YLR398C	12	39.5297884810429	Rapamycin, 0.25 ug/ml	5.45993124366997	5.86826093332517	Rapamycin, 0.25 ug/ml-YLR398C-1-29-22
SKI2	YLR398C	13	44.1065838412335	Rapamycin, 0.25 ug/ml	5.82722099312536	5.78430433778889	Rapamycin, 0.25 ug/ml-YLR398C-1-29-22
SKI2	YLR398C	14	48.8092057049787	Rapamycin, 0.25 ug/ml	5.24612128878627	5.66035905631489	Rapamycin, 0.25 ug/ml-YLR398C-1-29-22
SKI2	YLR398C	15	52.9569829445263	Rapamycin, 0.25 ug/ml	5.9215259895199	5.54584659993744	Rapamycin, 0.25 ug/ml-YLR398C-1-29-22
SKI2	YLR398C	16	57.4436610568036	Rapamycin, 0.25 ug/ml	5.53869608909124	5.43711192751577	Rapamycin, 0.25 ug/ml-YLR398C-1-29-22
SKI2	YLR398C	17	61.9199118291795	Rapamycin, 0.25 ug/ml	5.22315949471652	5.35871475904777	Rapamycin, 0.25 ug/ml-YLR398C-1-29-22
SKI2	YLR398C	18	66.3985333815716	Rapamycin, 0.25 ug/ml	5.38332516921434	5.30066391954329	Rapamycin, 0.25 ug/ml-YLR398C-1-29-22
SKI2	YLR398C	19	70.9489593227315	Rapamycin, 0.25 ug/ml	5.32484430733049	5.24668831900735	Rapamycin, 0.25 ug/ml-YLR398C-1-29-22
SKI2	YLR398C	20	75.8311186796601	Rapamycin, 0.25 ug/ml	4.9888479454754	5.17605422289419	Rapamycin, 0.25 ug/ml-YLR398C-1-29-22
SKI2	YLR398C	21	80.0760572974236	Rapamycin, 0.25 ug/ml	5.33116969369203	5.08952056486058	Rapamycin, 0.25 ug/ml-YLR398C-1-29-22
SKI2	YLR398C	22	84.4754331270048	Rapamycin, 0.25 ug/ml	4.76888996722364	4.99133500219395	Rapamycin, 0.25 ug/ml-YLR398C-1-29-22
SKI2	YLR398C	23	89.07161664047	Rapamycin, 0.25 ug/ml	5.02543971286828	4.91384380143724	Rapamycin, 0.25 ug/ml-YLR398C-1-29-22
SKI2	YLR398C	24	93.4016099949529	Rapamycin, 0.25 ug/ml	5.11347218434996	4.86741953576332	Rapamycin, 0.25 ug/ml-YLR398C-1-29-22
SKI2	YLR398C	25	97.9514078720211	Rapamycin, 0.25 ug/ml	4.50779826144287	4.82775377515565	Rapamycin, 0.25 ug/ml-YLR398C-1-29-22
SKI2	YLR398C	26	102.530665964571	Rapamycin, 0.25 ug/ml	4.62566723428183	4.80048659269426	Rapamycin, 0.25 ug/ml-YLR398C-1-29-22
SKI2	YLR398C	27	106.937353662003	Rapamycin, 0.25 ug/ml	4.78221126803354	4.78930555786715	Rapamycin, 0.25 ug/ml-YLR398C-1-29-22
SKI2	YLR398C	28	111.777425672796	Rapamycin, 0.25 ug/ml	4.39411009922388	4.79513508352768	Rapamycin, 0.25 ug/ml-YLR398C-1-29-22
SKI2	YLR398C	29	116.666219619528	Rapamycin, 0.25 ug/ml	5.08987975724746	4.81827488732169	Rapamycin, 0.25 ug/ml-YLR398C-1-29-22
SKI2	YLR398C	30	121.062660670082	Rapamycin, 0.25 ug/ml	4.99038526480577	4.85286877043288	Rapamycin, 0.25 ug/ml-YLR398C-1-29-22
SKI2	YLR398C	2	3.55181986163685	Rapamycin, 0.25 ug/ml	9.88515683553598	9.12234195243732	Rapamycin, 0.25 ug/ml-YLR398C-2-28-22
SKI2	YLR398C	4	9.12346474028552	Rapamycin, 0.25 ug/ml	8.27295773460017	8.10929308189181	Rapamycin, 0.25 ug/ml-YLR398C-2-28-22
SKI2	YLR398C	5	13.2596965875487	Rapamycin, 0.25 ug/ml	6.43799599320471	7.48837052654351	Rapamycin, 0.25 ug/ml-YLR398C-2-28-22
SKI2	YLR398C	6	17.0650664775045	Rapamycin, 0.25 ug/ml	6.52883706565377	7.00251320152796	Rapamycin, 0.25 ug/ml-YLR398C-2-28-22
SKI2	YLR398C	7	21.0511928764856	Rapamycin, 0.25 ug/ml	6.74763556774329	6.5900969051959	Rapamycin, 0.25 ug/ml-YLR398C-2-28-22
SKI2	YLR398C	8	25.134309351737	Rapamycin, 0.25 ug/ml	5.23978637586765	6.26520847166627	Rapamycin, 0.25 ug/ml-YLR398C-2-28-22
SKI2	YLR398C	9	28.8164025325863	Rapamycin, 0.25 ug/ml	7.12021585705543	6.03858266414566	Rapamycin, 0.25 ug/ml-YLR398C-2-28-22
SKI2	YLR398C	11	33.8144094148619	Rapamycin, 0.25 ug/ml	5.0793571313482	5.90848406426545	Rapamycin, 0.25 ug/ml-YLR398C-2-28-22
SKI2	YLR398C	12	38.2091565981003	Rapamycin, 0.25 ug/ml	5.83293334488311	5.93757993778594	Rapamycin, 0.25 ug/ml-YLR398C-2-28-22
SKI2	YLR398C	13	42.1067462502823	Rapamycin, 0.25 ug/ml	6.557640637483	5.97364416823427	Rapamycin, 0.25 ug/ml-YLR398C-2-28-22
SKI2	YLR398C	14	46.7561446392714	Rapamycin, 0.25 ug/ml	6.32343140493691	6.05436659551277	Rapamycin, 0.25 ug/ml-YLR398C-2-28-22
SKI2	YLR398C	15	50.8209597972665	Rapamycin, 0.25 ug/ml	5.8489557714195	6.18147816403252	Rapamycin, 0.25 ug/ml-YLR398C-2-28-22
SKI2	YLR398C	16	55.5353621911597	Rapamycin, 0.25 ug/ml	5.93393906041636	6.29712952979095	Rapamycin, 0.25 ug/ml-YLR398C-2-28-22
SKI2	YLR398C	17	59.7997493573004	Rapamycin, 0.25 ug/ml	6.28625791021611	6.38664567226619	Rapamycin, 0.25 ug/ml-YLR398C-2-28-22
SKI2	YLR398C	18	63.7137145187308	Rapamycin, 0.25 ug/ml	7.02861489414133	6.45205627886484	Rapamycin, 0.25 ug/ml-YLR398C-2-28-22
SKI2	YLR398C	19	68.0324579849105	Rapamycin, 0.25 ug/ml	6.33479318721226	6.47922710209935	Rapamycin, 0.25 ug/ml-YLR398C-2-28-22
SKI2	YLR398C	20	71.9975556444497	Rapamycin, 0.25 ug/ml	6.58944512532784	6.48167417652366	Rapamycin, 0.25 ug/ml-YLR398C-2-28-22
SKI2	YLR398C	21	75.8254343987937	Rapamycin, 0.25 ug/ml	6.60521460834797	6.45582558928668	Rapamycin, 0.25 ug/ml-YLR398C-2-28-22
SKI2	YLR398C	22	79.6591301617444	Rapamycin, 0.25 ug/ml	6.45713420421456	6.41198725926323	Rapamycin, 0.25 ug/ml-YLR398C-2-28-22
SKI2	YLR398C	23	83.7376071390229	Rapamycin, 0.25 ug/ml	6.22961171657376	6.33528256520009	Rapamycin, 0.25 ug/ml-YLR398C-2-28-22
SKI2	YLR398C	24	87.9530930138429	Rapamycin, 0.25 ug/ml	5.82045890384485	6.22092573659255	Rapamycin, 0.25 ug/ml-YLR398C-2-28-22
SKI2	YLR398C	25	92.0554217231358	Rapamycin, 0.25 ug/ml	6.34413525892449	6.08050428883704	Rapamycin, 0.25 ug/ml-YLR398C-2-28-22
SKI2	YLR398C	27	100.750420496488	Rapamycin, 0.25 ug/ml	5.41166982651556	5.69002746973278	Rapamycin, 0.25 ug/ml-YLR398C-2-28-22
SKI2	YLR398C	28	105.35154250459	Rapamycin, 0.25 ug/ml	5.93116562800209	5.43338561562792	Rapamycin, 0.25 ug/ml-YLR398C-2-28-22
SKI2	YLR398C	29	110.333496076555	Rapamycin, 0.25 ug/ml	4.8772833666594	5.11654656397991	Rapamycin, 0.25 ug/ml-YLR398C-2-28-22
SKI2	YLR398C	30	114.833904461429	Rapamycin, 0.25 ug/ml	4.81539334214174	4.79533568178006	Rapamycin, 0.25 ug/ml-YLR398C-2-28-22
SKI2	YLR398C	2	3.53899810989887	Rapamycin, 0.25 ug/ml	10.3976482538101	9.2176469437697	Rapamycin, 0.25 ug/ml-YLR398C-2-28-23
SKI2	YLR398C	4	9.34251009842636	Rapamycin, 0.25 ug/ml	7.79180552033933	8.18387709439364	Rapamycin, 0.25 ug/ml-YLR398C-2-28-23
SKI2	YLR398C	5	13.4748791289768	Rapamycin, 0.25 ug/ml	6.30545817755385	7.58005504284626	Rapamycin, 0.25 ug/ml-YLR398C-2-28-23
SKI2	YLR398C	6	17.2282576056531	Rapamycin, 0.25 ug/ml	6.70060194238382	7.11521040418975	Rapamycin, 0.25 ug/ml-YLR398C-2-28-23
SKI2	YLR398C	7	21.21701108178	Rapamycin, 0.25 ug/ml	7.03043916360603	6.71839479876169	Rapamycin, 0.25 ug/ml-YLR398C-2-28-23
SKI2	YLR398C	8	25.2470852076708	Rapamycin, 0.25 ug/ml	5.42742285522441	6.4137843855896	Rapamycin, 0.25 ug/ml-YLR398C-2-28-23
SKI2	YLR398C	9	28.8546592913595	Rapamycin, 0.25 ug/ml	7.50050514830067	6.20546655827646	Rapamycin, 0.25 ug/ml-YLR398C-2-28-23
SKI2	YLR398C	11	33.8393640597117	Rapamycin, 0.25 ug/ml	5.36554029886721	6.09664875175118	Rapamycin, 0.25 ug/ml-YLR398C-2-28-23
SKI2	YLR398C	12	38.2247062327918	Rapamycin, 0.25 ug/ml	5.90258224104732	6.14520565024635	Rapamycin, 0.25 ug/ml-YLR398C-2-28-23
SKI2	YLR398C	13	42.1469688481602	Rapamycin, 0.25 ug/ml	6.76276266599303	6.19630471574226	Rapamycin, 0.25 ug/ml-YLR398C-2-28-23
SKI2	YLR398C	14	47.0986834628807	Rapamycin, 0.25 ug/ml	6.21143973541073	6.29296709840669	Rapamycin, 0.25 ug/ml-YLR398C-2-28-23
SKI2	YLR398C	15	51.3095470460273	Rapamycin, 0.25 ug/ml	5.96518327845411	6.42991343783186	Rapamycin, 0.25 ug/ml-YLR398C-2-28-23
SKI2	YLR398C	16	55.9724237444336	Rapamycin, 0.25 ug/ml	6.72358757661804	6.55737446536092	Rapamycin, 0.25 ug/ml-YLR398C-2-28-23
SKI2	YLR398C	17	60.34616570907	Rapamycin, 0.25 ug/ml	6.77373877002713	6.68377867948635	Rapamycin, 0.25 ug/ml-YLR398C-2-28-23
SKI2	YLR398C	18	64.383683399762	Rapamycin, 0.25 ug/ml	7.19627236066156	6.78311713699024	Rapamycin, 0.25 ug/ml-YLR398C-2-28-23
SKI2	YLR398C	19	68.7920535252786	Rapamycin, 0.25 ug/ml	6.46367084754709	6.84122808552071	Rapamycin, 0.25 ug/ml-YLR398C-2-28-23
SKI2	YLR398C	20	72.8958466831776	Rapamycin, 0.25 ug/ml	6.82843216551492	6.86934922676222	Rapamycin, 0.25 ug/ml-YLR398C-2-28-23
SKI2	YLR398C	21	76.9275161805732	Rapamycin, 0.25 ug/ml	7.22863677359364	6.8356459062699	Rapamycin, 0.25 ug/ml-YLR398C-2-28-23
SKI2	YLR398C	22	80.8930852927614	Rapamycin, 0.25 ug/ml	6.8401806170535	6.76978560201096	Rapamycin, 0.25 ug/ml-YLR398C-2-28-23
SKI2	YLR398C	23	84.9784464799734	Rapamycin, 0.25 ug/ml	6.64766391045792	6.70379834721497	Rapamycin, 0.25 ug/ml-YLR398C-2-28-23
SKI2	YLR398C	24	89.2129547698744	Rapamycin, 0.25 ug/ml	6.3087705244054	6.63825715681754	Rapamycin, 0.25 ug/ml-YLR398C-2-28-23
SKI2	YLR398C	25	93.3871855902158	Rapamycin, 0.25 ug/ml	6.61934941601329	6.55706656437247	Rapamycin, 0.25 ug/ml-YLR398C-2-28-23
SKI2	YLR398C	27	101.992945428599	Rapamycin, 0.25 ug/ml	6.18552204820659	6.3649659705401	Rapamycin, 0.25 ug/ml-YLR398C-2-28-23
SKI2	YLR398C	28	106.965685025965	Rapamycin, 0.25 ug/ml	5.61096474219154	6.24835598333912	Rapamycin, 0.25 ug/ml-YLR398C-2-28-23
SKI2	YLR398C	29	111.703765427634	Rapamycin, 0.25 ug/ml	6.31962669718668	6.12934389364828	Rapamycin, 0.25 ug/ml-YLR398C-2-28-23
SKI2	YLR398C	30	115.98046231459	Rapamycin, 0.25 ug/ml	6.37098958692922	6.01463316002528	Rapamycin, 0.25 ug/ml-YLR398C-2-28-23
SKI2	YLR398C	2	3.50113109550926	Rapamycin, 0.25 ug/ml	9.62511472868535	8.77399573904824	Rapamycin, 0.25 ug/ml-YLR398C-2-29-22
SKI2	YLR398C	4	9.20473335449409	Rapamycin, 0.25 ug/ml	8.03288691766014	7.73803217885761	Rapamycin, 0.25 ug/ml-YLR398C-2-29-22
SKI2	YLR398C	5	13.6185492317143	Rapamycin, 0.25 ug/ml	5.76443677064752	7.08109169288283	Rapamycin, 0.25 ug/ml-YLR398C-2-29-22
SKI2	YLR398C	6	17.7100374599141	Rapamycin, 0.25 ug/ml	6.05495945937365	6.56990674254402	Rapamycin, 0.25 ug/ml-YLR398C-2-29-22
SKI2	YLR398C	7	22.1252816310988	Rapamycin, 0.25 ug/ml	6.14434779821951	6.13454494674483	Rapamycin, 0.25 ug/ml-YLR398C-2-29-22
SKI2	YLR398C	8	26.5911391286299	Rapamycin, 0.25 ug/ml	4.89422263015196	5.8107749035517	Rapamycin, 0.25 ug/ml-YLR398C-2-29-22
SKI2	YLR398C	9	30.5375152374828	Rapamycin, 0.25 ug/ml	6.74783124013116	5.60115186927545	Rapamycin, 0.25 ug/ml-YLR398C-2-29-22
SKI2	YLR398C	11	35.5337907480889	Rapamycin, 0.25 ug/ml	4.94144816942962	5.52198632883616	Rapamycin, 0.25 ug/ml-YLR398C-2-29-22
SKI2	YLR398C	12	40.3908895173471	Rapamycin, 0.25 ug/ml	5.22600095866097	5.61616739085468	Rapamycin, 0.25 ug/ml-YLR398C-2-29-22
SKI2	YLR398C	13	44.3931049796656	Rapamycin, 0.25 ug/ml	6.38981645917781	5.70122359944525	Rapamycin, 0.25 ug/ml-YLR398C-2-29-22
SKI2	YLR398C	14	49.5514451127395	Rapamycin, 0.25 ug/ml	5.43206817185792	5.83875132183307	Rapamycin, 0.25 ug/ml-YLR398C-2-29-22
SKI2	YLR398C	15	53.7293508461664	Rapamycin, 0.25 ug/ml	6.00271578789433	6.00236145380165	Rapamycin, 0.25 ug/ml-YLR398C-2-29-22
SKI2	YLR398C	16	58.5617619677405	Rapamycin, 0.25 ug/ml	6.37751919953939	6.16951470151259	Rapamycin, 0.25 ug/ml-YLR398C-2-29-22
SKI2	YLR398C	17	63.1322111242113	Rapamycin, 0.25 ug/ml	6.22834129915048	6.34289080487688	Rapamycin, 0.25 ug/ml-YLR398C-2-29-22
SKI2	YLR398C	18	67.3379212515229	Rapamycin, 0.25 ug/ml	6.7459365516059	6.48793644810889	Rapamycin, 0.25 ug/ml-YLR398C-2-29-22
SKI2	YLR398C	19	71.8871829997282	Rapamycin, 0.25 ug/ml	6.3011703249332	6.60120510421391	Rapamycin, 0.25 ug/ml-YLR398C-2-29-22
SKI2	YLR398C	20	76.1661157232009	Rapamycin, 0.25 ug/ml	6.52600576818412	6.67769470555201	Rapamycin, 0.25 ug/ml-YLR398C-2-29-22
SKI2	YLR398C	21	80.2636369262414	Rapamycin, 0.25 ug/ml	7.19740739669416	6.67178342168811	Rapamycin, 0.25 ug/ml-YLR398C-2-29-22
SKI2	YLR398C	22	84.3243727023895	Rapamycin, 0.25 ug/ml	6.7000737972207	6.62763909318245	Rapamycin, 0.25 ug/ml-YLR398C-2-29-22
SKI2	YLR398C	23	88.43081334691	Rapamycin, 0.25 ug/ml	6.66639918932055	6.59053151748734	Rapamycin, 0.25 ug/ml-YLR398C-2-29-22
SKI2	YLR398C	24	92.7787997779442	Rapamycin, 0.25 ug/ml	6.31473466992137	6.56128927197853	Rapamycin, 0.25 ug/ml-YLR398C-2-29-22
SKI2	YLR398C	25	96.9530255108999	Rapamycin, 0.25 ug/ml	6.57473543424976	6.51827493441002	Rapamycin, 0.25 ug/ml-YLR398C-2-29-22
SKI2	YLR398C	27	105.6388314383	Rapamycin, 0.25 ug/ml	5.91195892161928	6.41089643375135	Rapamycin, 0.25 ug/ml-YLR398C-2-29-22
SKI2	YLR398C	28	110.680586340939	Rapamycin, 0.25 ug/ml	5.65354004871895	6.34782983644088	Rapamycin, 0.25 ug/ml-YLR398C-2-29-22
SKI2	YLR398C	29	115.38310854569	Rapamycin, 0.25 ug/ml	6.29793192022354	6.28431331896657	Rapamycin, 0.25 ug/ml-YLR398C-2-29-22
SKI2	YLR398C	30	119.611054438601	Rapamycin, 0.25 ug/ml	6.89111117147418	6.22256277944923	Rapamycin, 0.25 ug/ml-YLR398C-2-29-22
SKI2	YLR398C	2	3.48928393146404	Rapamycin, 0.25 ug/ml	10.0155943005203	8.90016463698494	Rapamycin, 0.25 ug/ml-YLR398C-3-28-22
SKI2	YLR398C	4	8.88202563199954	Rapamycin, 0.25 ug/ml	8.79867454555838	8.24415232123371	Rapamycin, 0.25 ug/ml-YLR398C-3-28-22
SKI2	YLR398C	5	12.9971423277041	Rapamycin, 0.25 ug/ml	6.73877680457139	7.81167452680071	Rapamycin, 0.25 ug/ml-YLR398C-3-28-22
SKI2	YLR398C	6	17.0889180181772	Rapamycin, 0.25 ug/ml	6.61538781918973	7.44902956445036	Rapamycin, 0.25 ug/ml-YLR398C-3-28-22
SKI2	YLR398C	7	21.0008520573518	Rapamycin, 0.25 ug/ml	6.72627925251104	7.17658233887101	Rapamycin, 0.25 ug/ml-YLR398C-3-28-22
SKI2	YLR398C	8	24.6610895069253	Rapamycin, 0.25 ug/ml	5.55425713840736	6.97404447937353	Rapamycin, 0.25 ug/ml-YLR398C-3-28-22
SKI2	YLR398C	9	28.2331078965072	Rapamycin, 0.25 ug/ml	7.3575333019405	6.79874037722468	Rapamycin, 0.25 ug/ml-YLR398C-3-28-22
SKI2	YLR398C	11	32.476737544491	Rapamycin, 0.25 ug/ml	5.80585738293338	6.70053145059503	Rapamycin, 0.25 ug/ml-YLR398C-3-28-22
SKI2	YLR398C	12	36.7671200897564	Rapamycin, 0.25 ug/ml	6.10255193127422	6.73728288443111	Rapamycin, 0.25 ug/ml-YLR398C-3-28-22
SKI2	YLR398C	13	40.5141040706513	Rapamycin, 0.25 ug/ml	7.51415752710908	6.78475171330874	Rapamycin, 0.25 ug/ml-YLR398C-3-28-22
SKI2	YLR398C	14	44.5021611481001	Rapamycin, 0.25 ug/ml	7.37559793756054	6.75420666479408	Rapamycin, 0.25 ug/ml-YLR398C-3-28-22
SKI2	YLR398C	15	48.4072410850266	Rapamycin, 0.25 ug/ml	6.72310239101498	6.62017195184204	Rapamycin, 0.25 ug/ml-YLR398C-3-28-22
SKI2	YLR398C	16	52.7849487242925	Rapamycin, 0.25 ug/ml	6.63442041239321	6.41062507802428	Rapamycin, 0.25 ug/ml-YLR398C-3-28-22
SKI2	YLR398C	17	57.0076313452846	Rapamycin, 0.25 ug/ml	6.26205027536704	6.17364890638891	Rapamycin, 0.25 ug/ml-YLR398C-3-28-22
SKI2	YLR398C	18	61.1868665945514	Rapamycin, 0.25 ug/ml	5.92144666298505	5.85110731451749	Rapamycin, 0.25 ug/ml-YLR398C-3-28-22
SKI2	YLR398C	19	66.1821929304924	Rapamycin, 0.25 ug/ml	5.04210817232127	5.33682928707854	Rapamycin, 0.25 ug/ml-YLR398C-3-28-22
SKI2	YLR398C	20	71.0754230485871	Rapamycin, 0.25 ug/ml	4.41186718077345	4.82541063656412	Rapamycin, 0.25 ug/ml-YLR398C-3-28-22
SKI2	YLR398C	21	75.6557344030021	Rapamycin, 0.25 ug/ml	4.32834343267746	4.45815646971948	Rapamycin, 0.25 ug/ml-YLR398C-3-28-22
SKI2	YLR398C	22	80.2744631620832	Rapamycin, 0.25 ug/ml	4.28548971881535	4.19627202728893	Rapamycin, 0.25 ug/ml-YLR398C-3-28-22
SKI2	YLR398C	23	84.9617233680195	Rapamycin, 0.25 ug/ml	3.74720839256923	3.97185838616835	Rapamycin, 0.25 ug/ml-YLR398C-3-28-22
SKI2	YLR398C	24	89.8574618528645	Rapamycin, 0.25 ug/ml	3.94540310255414	3.79499144219615	Rapamycin, 0.25 ug/ml-YLR398C-3-28-22
SKI2	YLR398C	25	94.8170633568386	Rapamycin, 0.25 ug/ml	3.75132882378295	3.67807351842942	Rapamycin, 0.25 ug/ml-YLR398C-3-28-22
SKI2	YLR398C	26	100.247213011888	Rapamycin, 0.25 ug/ml	3.46599149718783	3.61261925241177	Rapamycin, 0.25 ug/ml-YLR398C-3-28-22
SKI2	YLR398C	27	105.088985698642	Rapamycin, 0.25 ug/ml	3.65685061006131	3.60746735761961	Rapamycin, 0.25 ug/ml-YLR398C-3-28-22
SKI2	YLR398C	28	110.859808635556	Rapamycin, 0.25 ug/ml	4.0946708479812	3.66596638682011	Rapamycin, 0.25 ug/ml-YLR398C-3-28-22
SKI2	YLR398C	29	115.994282507992	Rapamycin, 0.25 ug/ml	3.71530879483835	3.77779800089753	Rapamycin, 0.25 ug/ml-YLR398C-3-28-22
SKI2	YLR398C	30	121.299630196119	Rapamycin, 0.25 ug/ml	3.74391480060194	3.95267965682605	Rapamycin, 0.25 ug/ml-YLR398C-3-28-22
SKI2	YLR398C	2	3.29792608240435	Rapamycin, 0.25 ug/ml	10.3993015351906	9.30911295679709	Rapamycin, 0.25 ug/ml-YLR398C-3-28-23
SKI2	YLR398C	4	8.81863810980832	Rapamycin, 0.25 ug/ml	8.38393482947947	8.44764115229489	Rapamycin, 0.25 ug/ml-YLR398C-3-28-23
SKI2	YLR398C	5	12.8902918337705	Rapamycin, 0.25 ug/ml	6.68845063802882	7.88110045764733	Rapamycin, 0.25 ug/ml-YLR398C-3-28-23
SKI2	YLR398C	6	16.9444919644571	Rapamycin, 0.25 ug/ml	6.7831783483965	7.37854783083826	Rapamycin, 0.25 ug/ml-YLR398C-3-28-23
SKI2	YLR398C	7	20.8442946710165	Rapamycin, 0.25 ug/ml	6.91950507746065	6.95638321880011	Rapamycin, 0.25 ug/ml-YLR398C-3-28-23
SKI2	YLR398C	8	24.5116363714703	Rapamycin, 0.25 ug/ml	5.89055845396713	6.60962126531323	Rapamycin, 0.25 ug/ml-YLR398C-3-28-23
SKI2	YLR398C	9	28.0518234229509	Rapamycin, 0.25 ug/ml	7.23060493570933	6.31327018306096	Rapamycin, 0.25 ug/ml-YLR398C-3-28-23
SKI2	YLR398C	11	32.287598142193	Rapamycin, 0.25 ug/ml	5.80510531815137	6.04124865146365	Rapamycin, 0.25 ug/ml-YLR398C-3-28-23
SKI2	YLR398C	12	36.7436709112761	Rapamycin, 0.25 ug/ml	6.14744405095451	5.8572926131013	Rapamycin, 0.25 ug/ml-YLR398C-3-28-23
SKI2	YLR398C	13	40.9332597618965	Rapamycin, 0.25 ug/ml	5.82099275863387	5.73317865585886	Rapamycin, 0.25 ug/ml-YLR398C-3-28-23
SKI2	YLR398C	14	45.6598211365483	Rapamycin, 0.25 ug/ml	5.32791608954453	5.5935192778858	Rapamycin, 0.25 ug/ml-YLR398C-3-28-23
SKI2	YLR398C	15	50.1038962731508	Rapamycin, 0.25 ug/ml	5.30955252781606	5.45208377433519	Rapamycin, 0.25 ug/ml-YLR398C-3-28-23
SKI2	YLR398C	16	55.1702612734397	Rapamycin, 0.25 ug/ml	5.39736854095906	5.31252015177535	Rapamycin, 0.25 ug/ml-YLR398C-3-28-23
SKI2	YLR398C	17	60.0456381459624	Rapamycin, 0.25 ug/ml	5.14876791049196	5.20159646015371	Rapamycin, 0.25 ug/ml-YLR398C-3-28-23
SKI2	YLR398C	18	64.4782231569751	Rapamycin, 0.25 ug/ml	5.3963076844291	5.1351767481981	Rapamycin, 0.25 ug/ml-YLR398C-3-28-23
SKI2	YLR398C	19	69.4517473779266	Rapamycin, 0.25 ug/ml	4.93890529436162	5.09717757650086	Rapamycin, 0.25 ug/ml-YLR398C-3-28-23
SKI2	YLR398C	20	74.1115071651665	Rapamycin, 0.25 ug/ml	4.89510660269864	5.06867488383683	Rapamycin, 0.25 ug/ml-YLR398C-3-28-23
SKI2	YLR398C	21	78.3166213182542	Rapamycin, 0.25 ug/ml	5.1103914395737	5.0260137173149	Rapamycin, 0.25 ug/ml-YLR398C-3-28-23
SKI2	YLR398C	22	82.4559263351512	Rapamycin, 0.25 ug/ml	5.28518525352413	4.96216242532923	Rapamycin, 0.25 ug/ml-YLR398C-3-28-23
SKI2	YLR398C	23	86.8875901003024	Rapamycin, 0.25 ug/ml	4.7862377443933	4.88884443278781	Rapamycin, 0.25 ug/ml-YLR398C-3-28-23
SKI2	YLR398C	24	91.460743483922	Rapamycin, 0.25 ug/ml	4.83300856358284	4.82580534786352	Rapamycin, 0.25 ug/ml-YLR398C-3-28-23
SKI2	YLR398C	25	96.0644906150257	Rapamycin, 0.25 ug/ml	4.82588022148051	4.77681892288759	Rapamycin, 0.25 ug/ml-YLR398C-3-28-23
SKI2	YLR398C	26	100.871913053762	Rapamycin, 0.25 ug/ml	4.700712023977	4.73122511097635	Rapamycin, 0.25 ug/ml-YLR398C-3-28-23
SKI2	YLR398C	27	105.586163759393	Rapamycin, 0.25 ug/ml	4.42558741747143	4.69484229242767	Rapamycin, 0.25 ug/ml-YLR398C-3-28-23
SKI2	YLR398C	28	111.24802492423	Rapamycin, 0.25 ug/ml	4.63715832565345	4.6633578777424	Rapamycin, 0.25 ug/ml-YLR398C-3-28-23
SKI2	YLR398C	29	116.280055463854	Rapamycin, 0.25 ug/ml	4.35365879255871	4.64532661290129	Rapamycin, 0.25 ug/ml-YLR398C-3-28-23
SKI2	YLR398C	30	121.309653023202	Rapamycin, 0.25 ug/ml	4.99582921143223	4.63618537262538	Rapamycin, 0.25 ug/ml-YLR398C-3-28-23
SKI2	YLR398C	2	3.41589423532507	Rapamycin, 0.25 ug/ml	9.66100260308757	9.09985241583667	Rapamycin, 0.25 ug/ml-YLR398C-3-29-22
SKI2	YLR398C	4	8.89177311736925	Rapamycin, 0.25 ug/ml	8.62234118238958	8.08803554441976	Rapamycin, 0.25 ug/ml-YLR398C-3-29-22
SKI2	YLR398C	5	12.948186130944	Rapamycin, 0.25 ug/ml	6.65699863248318	7.42461450159446	Rapamycin, 0.25 ug/ml-YLR398C-3-29-22
SKI2	YLR398C	6	17.1867914723279	Rapamycin, 0.25 ug/ml	6.39788316540543	6.81483308223756	Rapamycin, 0.25 ug/ml-YLR398C-3-29-22
SKI2	YLR398C	7	21.3184307317423	Rapamycin, 0.25 ug/ml	6.34664405276626	6.30820765739768	Rapamycin, 0.25 ug/ml-YLR398C-3-29-22
SKI2	YLR398C	8	25.5680776467317	Rapamycin, 0.25 ug/ml	4.70499687138681	5.8693849102182	Rapamycin, 0.25 ug/ml-YLR398C-3-29-22
SKI2	YLR398C	9	29.7203125858185	Rapamycin, 0.25 ug/ml	5.79762716758404	5.50520265129101	Rapamycin, 0.25 ug/ml-YLR398C-3-29-22
SKI2	YLR398C	11	34.3981225118778	Rapamycin, 0.25 ug/ml	4.72611453564596	5.21553984780628	Rapamycin, 0.25 ug/ml-YLR398C-3-29-22
SKI2	YLR398C	12	39.3101986085081	Rapamycin, 0.25 ug/ml	4.84185203601278	5.0595727338842	Rapamycin, 0.25 ug/ml-YLR398C-3-29-22
SKI2	YLR398C	13	43.7050424789719	Rapamycin, 0.25 ug/ml	5.4468135567221	4.98931749376378	Rapamycin, 0.25 ug/ml-YLR398C-3-29-22
SKI2	YLR398C	14	48.4855102341886	Rapamycin, 0.25 ug/ml	5.33529759437595	4.92303956745469	Rapamycin, 0.25 ug/ml-YLR398C-3-29-22
SKI2	YLR398C	15	53.0415571219328	Rapamycin, 0.25 ug/ml	4.87675888132734	4.88338318906155	Rapamycin, 0.25 ug/ml-YLR398C-3-29-22
SKI2	YLR398C	16	58.4038705598205	Rapamycin, 0.25 ug/ml	4.78226184287425	4.89279620959954	Rapamycin, 0.25 ug/ml-YLR398C-3-29-22
SKI2	YLR398C	17	63.3394177583115	Rapamycin, 0.25 ug/ml	4.73788220612516	4.89149381215324	Rapamycin, 0.25 ug/ml-YLR398C-3-29-22
SKI2	YLR398C	18	67.9457313738187	Rapamycin, 0.25 ug/ml	4.89181316776424	4.87278857341525	Rapamycin, 0.25 ug/ml-YLR398C-3-29-22
SKI2	YLR398C	19	73.0991582317022	Rapamycin, 0.25 ug/ml	4.64698075123041	4.86283866325947	Rapamycin, 0.25 ug/ml-YLR398C-3-29-22
SKI2	YLR398C	20	77.8884470737129	Rapamycin, 0.25 ug/ml	5.12473245944208	4.85712796497051	Rapamycin, 0.25 ug/ml-YLR398C-3-29-22
SKI2	YLR398C	21	82.4186593023689	Rapamycin, 0.25 ug/ml	4.80920459638326	4.84881411477222	Rapamycin, 0.25 ug/ml-YLR398C-3-29-22
SKI2	YLR398C	22	86.789385167122	Rapamycin, 0.25 ug/ml	5.00554471336729	4.84205362589845	Rapamycin, 0.25 ug/ml-YLR398C-3-29-22
SKI2	YLR398C	23	91.2865299355868	Rapamycin, 0.25 ug/ml	4.75789504198773	4.83747866751836	Rapamycin, 0.25 ug/ml-YLR398C-3-29-22
SKI2	YLR398C	24	96.068965523953	Rapamycin, 0.25 ug/ml	4.7831253650928	4.82341934557824	Rapamycin, 0.25 ug/ml-YLR398C-3-29-22
SKI2	YLR398C	25	100.799743695454	Rapamycin, 0.25 ug/ml	4.94678079241791	4.7999622458358	Rapamycin, 0.25 ug/ml-YLR398C-3-29-22
SKI2	YLR398C	26	105.792111611915	Rapamycin, 0.25 ug/ml	4.76802391891727	4.77157714092423	Rapamycin, 0.25 ug/ml-YLR398C-3-29-22
SKI2	YLR398C	27	110.31989355219	Rapamycin, 0.25 ug/ml	4.63741423208625	4.74002246661292	Rapamycin, 0.25 ug/ml-YLR398C-3-29-22
SKI2	YLR398C	28	115.569025063759	Rapamycin, 0.25 ug/ml	4.95737929522703	4.69557053315348	Rapamycin, 0.25 ug/ml-YLR398C-3-29-22
SKI2	YLR398C	29	120.426172853345	Rapamycin, 0.25 ug/ml	4.36963810698005	4.64816655908472	Rapamycin, 0.25 ug/ml-YLR398C-3-29-22
SKI2	YLR398C	30	125.41505925494	Rapamycin, 0.25 ug/ml	4.67293021526092	4.59371493331513	Rapamycin, 0.25 ug/ml-YLR398C-3-29-22
BDF1	YLR399C	2	1.73647608439822	Rapamycin, 0.25 ug/ml	17.0721845524703	17.0721845524703	Rapamycin, 0.25 ug/ml-YLR399C-0-26-9
BDF1	YLR399C	3	3.58424061896921	Rapamycin, 0.25 ug/ml	16.3604668892066	16.3604668892066	Rapamycin, 0.25 ug/ml-YLR399C-0-26-9
BDF1	YLR399C	4	5.09254028969585	Rapamycin, 0.25 ug/ml	6.88923802783369	6.88923802783369	Rapamycin, 0.25 ug/ml-YLR399C-0-26-9
BDF1	YLR399C	2	1.78863766739815	Rapamycin, 0.25 ug/ml	17.1091761765177	17.1091761765177	Rapamycin, 0.25 ug/ml-YLR399C-0-27-8
BDF1	YLR399C	3	3.54740542514697	Rapamycin, 0.25 ug/ml	15.1107126157232	15.1107126157232	Rapamycin, 0.25 ug/ml-YLR399C-0-27-8
BDF1	YLR399C	4	4.64403226470548	Rapamycin, 0.25 ug/ml	5.01330880004183	5.01330880004183	Rapamycin, 0.25 ug/ml-YLR399C-0-27-8
BDF1	YLR399C	18	27.6005882228181	Rapamycin, 0.25 ug/ml	3.094064594324	3.094064594324	Rapamycin, 0.25 ug/ml-YLR399C-0-27-8
BDF1	YLR399C	29	59.4853768040337	Rapamycin, 0.25 ug/ml	0.159171080469132	0.159171080469132	Rapamycin, 0.25 ug/ml-YLR399C-0-27-8
BDF1	YLR399C	2	2.11460137274197	Rapamycin, 0.25 ug/ml	13.0634833403682	12.2711901973084	Rapamycin, 0.25 ug/ml-YLR399C-2-26-8
BDF1	YLR399C	7	22.3683344110683	Rapamycin, 0.25 ug/ml	5.53519477562815	7.97742645834223	Rapamycin, 0.25 ug/ml-YLR399C-2-26-8
BDF1	YLR399C	9	30.5192190179909	Rapamycin, 0.25 ug/ml	7.48328238590536	7.16920646420438	Rapamycin, 0.25 ug/ml-YLR399C-2-26-8
BDF1	YLR399C	11	35.04932361892	Rapamycin, 0.25 ug/ml	6.17052338669945	7.04184728751241	Rapamycin, 0.25 ug/ml-YLR399C-2-26-8
BDF1	YLR399C	12	39.2097305970944	Rapamycin, 0.25 ug/ml	6.72083993451359	7.15596279216574	Rapamycin, 0.25 ug/ml-YLR399C-2-26-8
BDF1	YLR399C	13	42.7437049802145	Rapamycin, 0.25 ug/ml	8.33770174302194	7.33203263295382	Rapamycin, 0.25 ug/ml-YLR399C-2-26-8
BDF1	YLR399C	14	47.4126700632641	Rapamycin, 0.25 ug/ml	6.78946710025795	7.58719452680614	Rapamycin, 0.25 ug/ml-YLR399C-2-26-8
BDF1	YLR399C	15	51.3588955527003	Rapamycin, 0.25 ug/ml	7.46053067334993	7.79329990216932	Rapamycin, 0.25 ug/ml-YLR399C-2-26-8
BDF1	YLR399C	16	55.4713126126736	Rapamycin, 0.25 ug/ml	8.52497886013418	7.9610274327403	Rapamycin, 0.25 ug/ml-YLR399C-2-26-8
BDF1	YLR399C	17	59.5157440079204	Rapamycin, 0.25 ug/ml	8.02938918877686	8.08046700401628	Rapamycin, 0.25 ug/ml-YLR399C-2-26-8
BDF1	YLR399C	18	63.2735910280809	Rapamycin, 0.25 ug/ml	8.44167062368535	8.16183701451745	Rapamycin, 0.25 ug/ml-YLR399C-2-26-8
BDF1	YLR399C	19	67.3230932623225	Rapamycin, 0.25 ug/ml	7.9464570028926	8.19818516740166	Rapamycin, 0.25 ug/ml-YLR399C-2-26-8
BDF1	YLR399C	20	71.0214626883561	Rapamycin, 0.25 ug/ml	8.28342954350125	8.14875491213774	Rapamycin, 0.25 ug/ml-YLR399C-2-26-8
BDF1	YLR399C	21	74.9198495703168	Rapamycin, 0.25 ug/ml	8.10720555714868	8.03254322518754	Rapamycin, 0.25 ug/ml-YLR399C-2-26-8
BDF1	YLR399C	22	78.7348814775243	Rapamycin, 0.25 ug/ml	7.76402934088684	7.92828957737274	Rapamycin, 0.25 ug/ml-YLR399C-2-26-8
BDF1	YLR399C	23	82.5409848242407	Rapamycin, 0.25 ug/ml	7.81025115011222	7.85591544572905	Rapamycin, 0.25 ug/ml-YLR399C-2-26-8
BDF1	YLR399C	24	86.4261304153241	Rapamycin, 0.25 ug/ml	7.75863980980033	7.7759916089653	Rapamycin, 0.25 ug/ml-YLR399C-2-26-8
BDF1	YLR399C	25	90.2476025890533	Rapamycin, 0.25 ug/ml	7.59973195086295	7.67472015658073	Rapamycin, 0.25 ug/ml-YLR399C-2-26-8
BDF1	YLR399C	26	95.1981246065463	Rapamycin, 0.25 ug/ml	7.30238277101511	7.51059736148055	Rapamycin, 0.25 ug/ml-YLR399C-2-26-8
BDF1	YLR399C	27	99.0010468799001	Rapamycin, 0.25 ug/ml	8.1333196149546	7.36777689466622	Rapamycin, 0.25 ug/ml-YLR399C-2-26-8
BDF1	YLR399C	28	103.072852116293	Rapamycin, 0.25 ug/ml	7.04270047004378	7.19656275076137	Rapamycin, 0.25 ug/ml-YLR399C-2-26-8
BDF1	YLR399C	29	107.457652948427	Rapamycin, 0.25 ug/ml	6.84391014159876	6.98888804639072	Rapamycin, 0.25 ug/ml-YLR399C-2-26-8
BDF1	YLR399C	30	111.571836454997	Rapamycin, 0.25 ug/ml	6.73908693764274	6.77306255116484	Rapamycin, 0.25 ug/ml-YLR399C-2-26-8
YML010C-B	YML010C-B	2	2.15186203084628	Rapamycin, 0.25 ug/ml	16.6760838983565	11.4624181201465	Rapamycin, 0.25 ug/ml-YML010C-B-0-6-42
YML010C-B	YML010C-B	3	5.68300262717887	Rapamycin, 0.25 ug/ml	7.91510194022449	10.1678751063371	Rapamycin, 0.25 ug/ml-YML010C-B-0-6-42
YML010C-B	YML010C-B	4	8.08421285509571	Rapamycin, 0.25 ug/ml	8.51013070182372	9.35874935730926	Rapamycin, 0.25 ug/ml-YML010C-B-0-6-42
YML010C-B	YML010C-B	5	12.1172612603871	Rapamycin, 0.25 ug/ml	4.88380033930494	8.14820920521909	Rapamycin, 0.25 ug/ml-YML010C-B-0-6-42
YML010C-B	YML010C-B	6	16.5408588901672	Rapamycin, 0.25 ug/ml	5.34567058001251	7.04821647313249	Rapamycin, 0.25 ug/ml-YML010C-B-0-6-42
YML010C-B	YML010C-B	7	20.4266404220026	Rapamycin, 0.25 ug/ml	6.87165942243859	6.25493956767491	Rapamycin, 0.25 ug/ml-YML010C-B-0-6-42
YML010C-B	YML010C-B	8	24.9833743595973	Rapamycin, 0.25 ug/ml	4.54986585304842	5.49265067437277	Rapamycin, 0.25 ug/ml-YML010C-B-0-6-42
YML010C-B	YML010C-B	9	28.7201186107836	Rapamycin, 0.25 ug/ml	5.33476743634579	5.08535339922597	Rapamycin, 0.25 ug/ml-YML010C-B-0-6-42
YML010C-B	YML010C-B	11	32.2506696099551	Rapamycin, 0.25 ug/ml	4.80498922896586	4.91883578377706	Rapamycin, 0.25 ug/ml-YML010C-B-0-6-42
YML010C-B	YML010C-B	12	36.9660072936775	Rapamycin, 0.25 ug/ml	4.63151331607223	4.86313990842738	Rapamycin, 0.25 ug/ml-YML010C-B-0-6-42
YML010C-B	YML010C-B	13	40.898191992577	Rapamycin, 0.25 ug/ml	5.415416688572	4.81660834933739	Rapamycin, 0.25 ug/ml-YML010C-B-0-6-42
YML010C-B	YML010C-B	14	45.9044602621948	Rapamycin, 0.25 ug/ml	4.54699291784061	4.8317519855849	Rapamycin, 0.25 ug/ml-YML010C-B-0-6-42
YML010C-B	YML010C-B	15	50.2840304998507	Rapamycin, 0.25 ug/ml	4.87719648336322	4.94564754714977	Rapamycin, 0.25 ug/ml-YML010C-B-0-6-42
YML010C-B	YML010C-B	16	54.7695002317587	Rapamycin, 0.25 ug/ml	5.41979053175356	4.98840529647142	Rapamycin, 0.25 ug/ml-YML010C-B-0-6-42
YML010C-B	YML010C-B	17	59.1660643783103	Rapamycin, 0.25 ug/ml	5.32755375690184	4.9427541824048	Rapamycin, 0.25 ug/ml-YML010C-B-0-6-42
YML010C-B	YML010C-B	18	63.2308556283978	Rapamycin, 0.25 ug/ml	5.15621585594348	4.90026932936277	Rapamycin, 0.25 ug/ml-YML010C-B-0-6-42
YML010C-B	YML010C-B	19	67.7089410803086	Rapamycin, 0.25 ug/ml	4.66582139803483	4.8424987123176	Rapamycin, 0.25 ug/ml-YML010C-B-0-6-42
YML010C-B	YML010C-B	20	72.4592813958825	Rapamycin, 0.25 ug/ml	4.50534502826888	4.75610460368333	Rapamycin, 0.25 ug/ml-YML010C-B-0-6-42
YML010C-B	YML010C-B	21	76.7922071792868	Rapamycin, 0.25 ug/ml	4.60200604345653	4.63742511388563	Rapamycin, 0.25 ug/ml-YML010C-B-0-6-42
YML010C-B	YML010C-B	22	81.4908972005355	Rapamycin, 0.25 ug/ml	4.22894112564963	4.48052486198632	Rapamycin, 0.25 ug/ml-YML010C-B-0-6-42
YML010C-B	YML010C-B	23	86.2763006560791	Rapamycin, 0.25 ug/ml	4.31982979344568	4.33317419298319	Rapamycin, 0.25 ug/ml-YML010C-B-0-6-42
YML010C-B	YML010C-B	24	90.5679472343641	Rapamycin, 0.25 ug/ml	4.59671396914977	4.21669328737921	Rapamycin, 0.25 ug/ml-YML010C-B-0-6-42
YML010C-B	YML010C-B	25	95.2561940036842	Rapamycin, 0.25 ug/ml	4.05835698960408	4.08509653755531	Rapamycin, 0.25 ug/ml-YML010C-B-0-6-42
YML010C-B	YML010C-B	26	100.026142952361	Rapamycin, 0.25 ug/ml	3.81890255416251	3.951402554484	Rapamycin, 0.25 ug/ml-YML010C-B-0-6-42
YML010C-B	YML010C-B	27	104.772683699128	Rapamycin, 0.25 ug/ml	3.77747121471604	3.82358728897061	Rapamycin, 0.25 ug/ml-YML010C-B-0-6-42
YML010C-B	YML010C-B	28	110.226030182349	Rapamycin, 0.25 ug/ml	3.04847719995624	3.68403687862985	Rapamycin, 0.25 ug/ml-YML010C-B-0-6-42
YML010C-B	YML010C-B	29	115.091634980313	Rapamycin, 0.25 ug/ml	3.84633764153888	3.56274270999481	Rapamycin, 0.25 ug/ml-YML010C-B-0-6-42
YML010C-B	YML010C-B	30	119.99720993416	Rapamycin, 0.25 ug/ml	3.64439511692369	3.44240365422772	Rapamycin, 0.25 ug/ml-YML010C-B-0-6-42
YML010C-B	YML010C-B	2	2.34576979264482	Rapamycin, 0.25 ug/ml	15.569118967055	10.9716228181298	Rapamycin, 0.25 ug/ml-YML010C-B-0-6-43
YML010C-B	YML010C-B	3	5.39213439862738	Rapamycin, 0.25 ug/ml	8.9281790884152	9.8079033018494	Rapamycin, 0.25 ug/ml-YML010C-B-0-6-43
YML010C-B	YML010C-B	4	7.76525160968125	Rapamycin, 0.25 ug/ml	7.67806134670804	8.9756286132008	Rapamycin, 0.25 ug/ml-YML010C-B-0-6-43
YML010C-B	YML010C-B	5	11.8247458347047	Rapamycin, 0.25 ug/ml	4.04262174353609	7.71929362463432	Rapamycin, 0.25 ug/ml-YML010C-B-0-6-43
YML010C-B	YML010C-B	6	15.7974639513709	Rapamycin, 0.25 ug/ml	4.66812557108533	6.70701636353004	Rapamycin, 0.25 ug/ml-YML010C-B-0-6-43
YML010C-B	YML010C-B	7	19.2956025105369	Rapamycin, 0.25 ug/ml	5.97435378857374	5.97528859687621	Rapamycin, 0.25 ug/ml-YML010C-B-0-6-43
YML010C-B	YML010C-B	8	23.4398421837035	Rapamycin, 0.25 ug/ml	4.85156289168388	5.26913296775305	Rapamycin, 0.25 ug/ml-YML010C-B-0-6-43
YML010C-B	YML010C-B	9	26.882104568148	Rapamycin, 0.25 ug/ml	5.49955391726665	4.90577692375695	Rapamycin, 0.25 ug/ml-YML010C-B-0-6-43
YML010C-B	YML010C-B	11	30.1104362783863	Rapamycin, 0.25 ug/ml	6.00326060137388	4.78716624336544	Rapamycin, 0.25 ug/ml-YML010C-B-0-6-43
YML010C-B	YML010C-B	12	34.3755149215264	Rapamycin, 0.25 ug/ml	4.67627139898377	4.79103421151237	Rapamycin, 0.25 ug/ml-YML010C-B-0-6-43
YML010C-B	YML010C-B	13	38.0277100284229	Rapamycin, 0.25 ug/ml	4.76154469696148	4.7836507790707	Rapamycin, 0.25 ug/ml-YML010C-B-0-6-43
YML010C-B	YML010C-B	14	42.5840833598438	Rapamycin, 0.25 ug/ml	4.16491628734091	4.77315706260986	Rapamycin, 0.25 ug/ml-YML010C-B-0-6-43
YML010C-B	YML010C-B	15	46.7866675092984	Rapamycin, 0.25 ug/ml	4.2390850858413	4.82063725122768	Rapamycin, 0.25 ug/ml-YML010C-B-0-6-43
YML010C-B	YML010C-B	16	50.6363965737008	Rapamycin, 0.25 ug/ml	5.22922088586786	4.83403348551827	Rapamycin, 0.25 ug/ml-YML010C-B-0-6-43
YML010C-B	YML010C-B	17	54.3545465711417	Rapamycin, 0.25 ug/ml	5.06645691434717	4.83913493047036	Rapamycin, 0.25 ug/ml-YML010C-B-0-6-43
YML010C-B	YML010C-B	18	57.7560453832122	Rapamycin, 0.25 ug/ml	5.41083418184229	4.87432931906262	Rapamycin, 0.25 ug/ml-YML010C-B-0-6-43
YML010C-B	YML010C-B	19	61.8314129754047	Rapamycin, 0.25 ug/ml	4.84582415551177	4.91434342796589	Rapamycin, 0.25 ug/ml-YML010C-B-0-6-43
YML010C-B	YML010C-B	20	65.8905837576093	Rapamycin, 0.25 ug/ml	4.82324895946781	4.90657144294976	Rapamycin, 0.25 ug/ml-YML010C-B-0-6-43
YML010C-B	YML010C-B	21	69.5880970705593	Rapamycin, 0.25 ug/ml	4.93318389634307	4.8404653041346	Rapamycin, 0.25 ug/ml-YML010C-B-0-6-43
YML010C-B	YML010C-B	22	73.6912638725986	Rapamycin, 0.25 ug/ml	4.64599414105385	4.73508849454647	Rapamycin, 0.25 ug/ml-YML010C-B-0-6-43
YML010C-B	YML010C-B	23	78.0943312639928	Rapamycin, 0.25 ug/ml	4.54256169506185	4.62390507200088	Rapamycin, 0.25 ug/ml-YML010C-B-0-6-43
YML010C-B	YML010C-B	24	82.2753858169449	Rapamycin, 0.25 ug/ml	4.70232204931315	4.52302828738213	Rapamycin, 0.25 ug/ml-YML010C-B-0-6-43
YML010C-B	YML010C-B	25	86.9387336969761	Rapamycin, 0.25 ug/ml	4.01256294199465	4.39339492118442	Rapamycin, 0.25 ug/ml-YML010C-B-0-6-43
YML010C-B	YML010C-B	26	91.6026907673413	Rapamycin, 0.25 ug/ml	4.16164152814876	4.25503797499286	Rapamycin, 0.25 ug/ml-YML010C-B-0-6-43
YML010C-B	YML010C-B	27	96.2517882925661	Rapamycin, 0.25 ug/ml	4.11793356222617	4.11808533159501	Rapamycin, 0.25 ug/ml-YML010C-B-0-6-43
YML010C-B	YML010C-B	28	101.314652340031	Rapamycin, 0.25 ug/ml	3.32423186008094	3.9722381154522	Rapamycin, 0.25 ug/ml-YML010C-B-0-6-43
YML010C-B	YML010C-B	29	106.138449158946	Rapamycin, 0.25 ug/ml	4.13110314023268	3.83065260389539	Rapamycin, 0.25 ug/ml-YML010C-B-0-6-43
YML010C-B	YML010C-B	30	110.780157303464	Rapamycin, 0.25 ug/ml	3.94451080096975	3.69024718651487	Rapamycin, 0.25 ug/ml-YML010C-B-0-6-43
YML010C-B	YML010C-B	2	2.16479873391567	Rapamycin, 0.25 ug/ml	17.844388116653	11.4022898343982	Rapamycin, 0.25 ug/ml-YML010C-B-0-7-42
YML010C-B	YML010C-B	3	5.35304297646129	Rapamycin, 0.25 ug/ml	7.98186994750201	10.216206256581	Rapamycin, 0.25 ug/ml-YML010C-B-0-7-42
YML010C-B	YML010C-B	4	7.57787513835971	Rapamycin, 0.25 ug/ml	8.70742936914391	9.44007484649719	Rapamycin, 0.25 ug/ml-YML010C-B-0-7-42
YML010C-B	YML010C-B	5	12.5775220855635	Rapamycin, 0.25 ug/ml	3.93261815699144	7.87454515244075	Rapamycin, 0.25 ug/ml-YML010C-B-0-7-42
YML010C-B	YML010C-B	6	18.106670034022	Rapamycin, 0.25 ug/ml	4.1167663362767	6.45165294867575	Rapamycin, 0.25 ug/ml-YML010C-B-0-7-42
YML010C-B	YML010C-B	7	23.3455655592687	Rapamycin, 0.25 ug/ml	4.67290099023397	5.36553072969095	Rapamycin, 0.25 ug/ml-YML010C-B-0-7-42
YML010C-B	YML010C-B	8	28.8183906974667	Rapamycin, 0.25 ug/ml	3.7258716916581	4.45412931589571	Rapamycin, 0.25 ug/ml-YML010C-B-0-7-42
YML010C-B	YML010C-B	9	33.3645840636991	Rapamycin, 0.25 ug/ml	4.49961445147083	3.97807228185951	Rapamycin, 0.25 ug/ml-YML010C-B-0-7-42
YML010C-B	YML010C-B	11	37.6663385821213	Rapamycin, 0.25 ug/ml	3.90168430550348	3.81009202691623	Rapamycin, 0.25 ug/ml-YML010C-B-0-7-42
YML010C-B	YML010C-B	12	43.2571430808972	Rapamycin, 0.25 ug/ml	3.88946542155219	3.79850586999022	Rapamycin, 0.25 ug/ml-YML010C-B-0-7-42
YML010C-B	YML010C-B	13	47.9745826301438	Rapamycin, 0.25 ug/ml	4.24815872184024	3.78923370734109	Rapamycin, 0.25 ug/ml-YML010C-B-0-7-42
YML010C-B	YML010C-B	14	53.9491670381388	Rapamycin, 0.25 ug/ml	3.43396841545997	3.83766859374904	Rapamycin, 0.25 ug/ml-YML010C-B-0-7-42
YML010C-B	YML010C-B	15	59.1466772437793	Rapamycin, 0.25 ug/ml	4.00962322049853	3.98307625682711	Rapamycin, 0.25 ug/ml-YML010C-B-0-7-42
YML010C-B	YML010C-B	16	64.4965031874206	Rapamycin, 0.25 ug/ml	4.44526092615323	4.06822952276014	Rapamycin, 0.25 ug/ml-YML010C-B-0-7-42
YML010C-B	YML010C-B	17	69.7160524458427	Rapamycin, 0.25 ug/ml	4.2979256971715	4.07772025373467	Rapamycin, 0.25 ug/ml-YML010C-B-0-7-42
YML010C-B	YML010C-B	18	74.6640832911062	Rapamycin, 0.25 ug/ml	4.26227518137632	4.09639795686079	Rapamycin, 0.25 ug/ml-YML010C-B-0-7-42
YML010C-B	YML010C-B	19	79.7895405837509	Rapamycin, 0.25 ug/ml	3.93713200498515	4.11091254941217	Rapamycin, 0.25 ug/ml-YML010C-B-0-7-42
YML010C-B	YML010C-B	20	85.1105525882338	Rapamycin, 0.25 ug/ml	3.86660156364272	4.10477346165116	Rapamycin, 0.25 ug/ml-YML010C-B-0-7-42
YML010C-B	YML010C-B	21	90.0318632779389	Rapamycin, 0.25 ug/ml	4.10016121233604	4.07135465670136	Rapamycin, 0.25 ug/ml-YML010C-B-0-7-42
YML010C-B	YML010C-B	22	95.1789831817972	Rapamycin, 0.25 ug/ml	3.97438421060007	4.01971353043507	Rapamycin, 0.25 ug/ml-YML010C-B-0-7-42
YML010C-B	YML010C-B	23	100.541182026054	Rapamycin, 0.25 ug/ml	3.76793964145603	3.96500594145687	Rapamycin, 0.25 ug/ml-YML010C-B-0-7-42
YML010C-B	YML010C-B	24	105.32101729213	Rapamycin, 0.25 ug/ml	4.34933157938295	3.9174865233195	Rapamycin, 0.25 ug/ml-YML010C-B-0-7-42
YML010C-B	YML010C-B	25	110.350753715982	Rapamycin, 0.25 ug/ml	3.88904588243714	3.86074107443795	Rapamycin, 0.25 ug/ml-YML010C-B-0-7-42
YML010C-B	YML010C-B	26	115.491260020324	Rapamycin, 0.25 ug/ml	3.74747325261293	3.79755001120304	Rapamycin, 0.25 ug/ml-YML010C-B-0-7-42
YML010C-B	YML010C-B	27	120.752979071277	Rapamycin, 0.25 ug/ml	3.71695716784124	3.72953376891415	Rapamycin, 0.25 ug/ml-YML010C-B-0-7-42
YML010C-B	YML010C-B	28	126.488877439421	Rapamycin, 0.25 ug/ml	3.03397864204501	3.65191282337962	Rapamycin, 0.25 ug/ml-YML010C-B-0-7-42
YML010C-B	YML010C-B	29	131.659798672383	Rapamycin, 0.25 ug/ml	3.81293571508415	3.57738423866275	Rapamycin, 0.25 ug/ml-YML010C-B-0-7-42
YML010C-B	YML010C-B	30	136.631835925911	Rapamycin, 0.25 ug/ml	3.68095896450172	3.50112016735303	Rapamycin, 0.25 ug/ml-YML010C-B-0-7-42
YML010C-B	YML010C-B	2	2.72030118869946	Rapamycin, 0.25 ug/ml	10.182043499701	8.48714240316143	Rapamycin, 0.25 ug/ml-YML010C-B-1-6-42
YML010C-B	YML010C-B	3	6.87535485221877	Rapamycin, 0.25 ug/ml	6.3872754164968	7.737631698192	Rapamycin, 0.25 ug/ml-YML010C-B-1-6-42
YML010C-B	YML010C-B	4	9.51467910000646	Rapamycin, 0.25 ug/ml	8.13884699778212	7.29758543060604	Rapamycin, 0.25 ug/ml-YML010C-B-1-6-42
YML010C-B	YML010C-B	5	13.9039395780543	Rapamycin, 0.25 ug/ml	4.70984010280588	6.63375358748091	Rapamycin, 0.25 ug/ml-YML010C-B-1-6-42
YML010C-B	YML010C-B	6	18.2968816468461	Rapamycin, 0.25 ug/ml	5.61384231325083	6.05830021059956	Rapamycin, 0.25 ug/ml-YML010C-B-1-6-42
YML010C-B	YML010C-B	7	22.7393741799035	Rapamycin, 0.25 ug/ml	6.3695491393666	5.55977304697346	Rapamycin, 0.25 ug/ml-YML010C-B-1-6-42
YML010C-B	YML010C-B	8	27.8518513025636	Rapamycin, 0.25 ug/ml	4.33928370034176	5.07750103314237	Rapamycin, 0.25 ug/ml-YML010C-B-1-6-42
YML010C-B	YML010C-B	9	32.2982078261345	Rapamycin, 0.25 ug/ml	5.33979163654866	4.76701015744361	Rapamycin, 0.25 ug/ml-YML010C-B-1-6-42
YML010C-B	YML010C-B	11	36.5553831543343	Rapamycin, 0.25 ug/ml	4.4737364555014	4.57752897241747	Rapamycin, 0.25 ug/ml-YML010C-B-1-6-42
YML010C-B	YML010C-B	12	41.6722285974763	Rapamycin, 0.25 ug/ml	4.12684880819089	4.43994323381906	Rapamycin, 0.25 ug/ml-YML010C-B-1-6-42
YML010C-B	YML010C-B	13	47.0925118559588	Rapamycin, 0.25 ug/ml	4.19173628062481	4.33859746317671	Rapamycin, 0.25 ug/ml-YML010C-B-1-6-42
YML010C-B	YML010C-B	14	52.7541253454681	Rapamycin, 0.25 ug/ml	3.87437360994142	4.33583942358427	Rapamycin, 0.25 ug/ml-YML010C-B-1-6-42
YML010C-B	YML010C-B	15	57.6287193216533	Rapamycin, 0.25 ug/ml	4.45992952524284	4.41850332712191	Rapamycin, 0.25 ug/ml-YML010C-B-1-6-42
YML010C-B	YML010C-B	16	62.9605321428594	Rapamycin, 0.25 ug/ml	4.83573028877596	4.47050696928384	Rapamycin, 0.25 ug/ml-YML010C-B-1-6-42
YML010C-B	YML010C-B	17	67.7088207365283	Rapamycin, 0.25 ug/ml	5.12181230809635	4.47939405948863	Rapamycin, 0.25 ug/ml-YML010C-B-1-6-42
YML010C-B	YML010C-B	18	72.652011478069	Rapamycin, 0.25 ug/ml	4.41836394487199	4.51155893364132	Rapamycin, 0.25 ug/ml-YML010C-B-1-6-42
YML010C-B	YML010C-B	19	77.5254797063617	Rapamycin, 0.25 ug/ml	4.56190827301524	4.54025916249458	Rapamycin, 0.25 ug/ml-YML010C-B-1-6-42
YML010C-B	YML010C-B	20	82.7523234744958	Rapamycin, 0.25 ug/ml	4.32895227589957	4.53820659726323	Rapamycin, 0.25 ug/ml-YML010C-B-1-6-42
YML010C-B	YML010C-B	21	87.4742426434177	Rapamycin, 0.25 ug/ml	4.8196856470274	4.49192314491753	Rapamycin, 0.25 ug/ml-YML010C-B-1-6-42
YML010C-B	YML010C-B	22	92.3010558203543	Rapamycin, 0.25 ug/ml	4.24956517464078	4.42271467079696	Rapamycin, 0.25 ug/ml-YML010C-B-1-6-42
YML010C-B	YML010C-B	23	98.1872317096701	Rapamycin, 0.25 ug/ml	3.68333983178647	4.35052316292809	Rapamycin, 0.25 ug/ml-YML010C-B-1-6-42
YML010C-B	YML010C-B	24	103.150538733302	Rapamycin, 0.25 ug/ml	4.67037781514129	4.3050461205927	Rapamycin, 0.25 ug/ml-YML010C-B-1-6-42
YML010C-B	YML010C-B	25	108.403231844976	Rapamycin, 0.25 ug/ml	4.1931576224865	4.25215885183935	Rapamycin, 0.25 ug/ml-YML010C-B-1-6-42
YML010C-B	YML010C-B	26	113.528920305528	Rapamycin, 0.25 ug/ml	4.11790519706542	4.20113021797025	Rapamycin, 0.25 ug/ml-YML010C-B-1-6-42
YML010C-B	YML010C-B	27	118.735875657936	Rapamycin, 0.25 ug/ml	4.45097267250616	4.15532167466017	Rapamycin, 0.25 ug/ml-YML010C-B-1-6-42
YML010C-B	YML010C-B	28	124.056423082705	Rapamycin, 0.25 ug/ml	3.43079741823881	4.11634403858619	Rapamycin, 0.25 ug/ml-YML010C-B-1-6-42
YML010C-B	YML010C-B	29	129.625704373954	Rapamycin, 0.25 ug/ml	4.27256926344494	4.08020361461476	Rapamycin, 0.25 ug/ml-YML010C-B-1-6-42
YML010C-B	YML010C-B	30	134.182217163936	Rapamycin, 0.25 ug/ml	4.24888485403706	4.05257821965364	Rapamycin, 0.25 ug/ml-YML010C-B-1-6-42
YML010C-B	YML010C-B	2	2.77315655046607	Rapamycin, 0.25 ug/ml	11.3678296563697	9.08136768177603	Rapamycin, 0.25 ug/ml-YML010C-B-1-6-43
YML010C-B	YML010C-B	3	6.44029834246476	Rapamycin, 0.25 ug/ml	8.13490189601569	8.3329237170971	Rapamycin, 0.25 ug/ml-YML010C-B-1-6-43
YML010C-B	YML010C-B	4	9.291648937353	Rapamycin, 0.25 ug/ml	6.34558785997198	7.7960894760866	Rapamycin, 0.25 ug/ml-YML010C-B-1-6-43
YML010C-B	YML010C-B	5	13.9809180392092	Rapamycin, 0.25 ug/ml	4.5589577974504	7.00562013895998	Rapamycin, 0.25 ug/ml-YML010C-B-1-6-43
YML010C-B	YML010C-B	6	18.1021863679067	Rapamycin, 0.25 ug/ml	6.57827125122873	6.41046708522874	Rapamycin, 0.25 ug/ml-YML010C-B-1-6-43
YML010C-B	YML010C-B	7	22.3814232529771	Rapamycin, 0.25 ug/ml	6.93130126493561	5.88466783496249	Rapamycin, 0.25 ug/ml-YML010C-B-1-6-43
YML010C-B	YML010C-B	8	27.1984256436653	Rapamycin, 0.25 ug/ml	4.70450024324033	5.39253008955677	Rapamycin, 0.25 ug/ml-YML010C-B-1-6-43
YML010C-B	YML010C-B	9	31.4289984810372	Rapamycin, 0.25 ug/ml	5.85261474650194	5.08515168556637	Rapamycin, 0.25 ug/ml-YML010C-B-1-6-43
YML010C-B	YML010C-B	11	35.3061241007817	Rapamycin, 0.25 ug/ml	4.96602680574068	4.92032205543528	Rapamycin, 0.25 ug/ml-YML010C-B-1-6-43
YML010C-B	YML010C-B	12	40.2389313929258	Rapamycin, 0.25 ug/ml	4.36322506256305	4.80988325479087	Rapamycin, 0.25 ug/ml-YML010C-B-1-6-43
YML010C-B	YML010C-B	13	45.4649302345884	Rapamycin, 0.25 ug/ml	4.51708870325506	4.73224031231397	Rapamycin, 0.25 ug/ml-YML010C-B-1-6-43
YML010C-B	YML010C-B	14	50.807919427975	Rapamycin, 0.25 ug/ml	4.14661094310406	4.72848388233687	Rapamycin, 0.25 ug/ml-YML010C-B-1-6-43
YML010C-B	YML010C-B	15	55.4514114607922	Rapamycin, 0.25 ug/ml	4.7104479038858	4.79944020028266	Rapamycin, 0.25 ug/ml-YML010C-B-1-6-43
YML010C-B	YML010C-B	16	60.4080297828591	Rapamycin, 0.25 ug/ml	5.32830436940128	4.85054481980791	Rapamycin, 0.25 ug/ml-YML010C-B-1-6-43
YML010C-B	YML010C-B	17	64.7843510924386	Rapamycin, 0.25 ug/ml	5.55479879353756	4.88857783503733	Rapamycin, 0.25 ug/ml-YML010C-B-1-6-43
YML010C-B	YML010C-B	18	69.4509157616987	Rapamycin, 0.25 ug/ml	4.62035408347316	4.97145242698922	Rapamycin, 0.25 ug/ml-YML010C-B-1-6-43
YML010C-B	YML010C-B	19	73.9404213855721	Rapamycin, 0.25 ug/ml	5.36003786133816	5.04597583355373	Rapamycin, 0.25 ug/ml-YML010C-B-1-6-43
YML010C-B	YML010C-B	20	78.7687180913891	Rapamycin, 0.25 ug/ml	5.04015556263232	5.06791160097966	Rapamycin, 0.25 ug/ml-YML010C-B-1-6-43
YML010C-B	YML010C-B	21	83.3704532892042	Rapamycin, 0.25 ug/ml	5.06697089731759	5.00629040733294	Rapamycin, 0.25 ug/ml-YML010C-B-1-6-43
YML010C-B	YML010C-B	22	87.9713274358392	Rapamycin, 0.25 ug/ml	4.59170877791553	4.90503845773063	Rapamycin, 0.25 ug/ml-YML010C-B-1-6-43
YML010C-B	YML010C-B	23	93.2510883686654	Rapamycin, 0.25 ug/ml	4.13940354865058	4.80463981695315	Rapamycin, 0.25 ug/ml-YML010C-B-1-6-43
YML010C-B	YML010C-B	24	97.7426019406531	Rapamycin, 0.25 ug/ml	5.79475186665212	4.73968321649177	Rapamycin, 0.25 ug/ml-YML010C-B-1-6-43
YML010C-B	YML010C-B	25	102.764091132899	Rapamycin, 0.25 ug/ml	4.39787746807129	4.6559262288147	Rapamycin, 0.25 ug/ml-YML010C-B-1-6-43
YML010C-B	YML010C-B	26	107.606232339939	Rapamycin, 0.25 ug/ml	4.0431382667269	4.57142211264687	Rapamycin, 0.25 ug/ml-YML010C-B-1-6-43
YML010C-B	YML010C-B	27	112.499983502219	Rapamycin, 0.25 ug/ml	4.66287391814068	4.4898718321451	Rapamycin, 0.25 ug/ml-YML010C-B-1-6-43
YML010C-B	YML010C-B	28	117.847005952025	Rapamycin, 0.25 ug/ml	3.39668828085787	4.40754859432689	Rapamycin, 0.25 ug/ml-YML010C-B-1-6-43
YML010C-B	YML010C-B	29	122.830438729222	Rapamycin, 0.25 ug/ml	4.80289707285195	4.33242734328941	Rapamycin, 0.25 ug/ml-YML010C-B-1-6-43
YML010C-B	YML010C-B	30	127.013833927736	Rapamycin, 0.25 ug/ml	4.6289862833629	4.26862990521777	Rapamycin, 0.25 ug/ml-YML010C-B-1-6-43
YML010C-B	YML010C-B	2	2.79573488468808	Rapamycin, 0.25 ug/ml	9.72750773965634	8.56332716775331	Rapamycin, 0.25 ug/ml-YML010C-B-1-7-42
YML010C-B	YML010C-B	3	6.29128896796995	Rapamycin, 0.25 ug/ml	8.29206895513656	7.93110964820568	Rapamycin, 0.25 ug/ml-YML010C-B-1-7-42
YML010C-B	YML010C-B	4	9.0805649121915	Rapamycin, 0.25 ug/ml	8.04474377034856	7.4625633069882	Rapamycin, 0.25 ug/ml-YML010C-B-1-7-42
YML010C-B	YML010C-B	5	13.8427882150729	Rapamycin, 0.25 ug/ml	4.47988405572049	6.74582367254658	Rapamycin, 0.25 ug/ml-YML010C-B-1-7-42
YML010C-B	YML010C-B	6	18.7591082580473	Rapamycin, 0.25 ug/ml	5.28833660146831	6.12339942951378	Rapamycin, 0.25 ug/ml-YML010C-B-1-7-42
YML010C-B	YML010C-B	7	24.1893336628168	Rapamycin, 0.25 ug/ml	5.53447504543537	5.55980231951722	Rapamycin, 0.25 ug/ml-YML010C-B-1-7-42
YML010C-B	YML010C-B	8	29.6133990393448	Rapamycin, 0.25 ug/ml	4.16391200416799	5.10515432800117	Rapamycin, 0.25 ug/ml-YML010C-B-1-7-42
YML010C-B	YML010C-B	9	34.5650087493512	Rapamycin, 0.25 ug/ml	5.58614182980483	4.83488509672946	Rapamycin, 0.25 ug/ml-YML010C-B-1-7-42
YML010C-B	YML010C-B	11	38.9347614117569	Rapamycin, 0.25 ug/ml	4.75569012187623	4.72943719955029	Rapamycin, 0.25 ug/ml-YML010C-B-1-7-42
YML010C-B	YML010C-B	12	44.2356750796292	Rapamycin, 0.25 ug/ml	4.31165216835762	4.69674487875898	Rapamycin, 0.25 ug/ml-YML010C-B-1-7-42
YML010C-B	YML010C-B	13	49.7853527593651	Rapamycin, 0.25 ug/ml	4.61576211131031	4.6860480124805	Rapamycin, 0.25 ug/ml-YML010C-B-1-7-42
YML010C-B	YML010C-B	14	55.7602759708551	Rapamycin, 0.25 ug/ml	4.39127326253	4.75220591159932	Rapamycin, 0.25 ug/ml-YML010C-B-1-7-42
YML010C-B	YML010C-B	15	60.7168419145707	Rapamycin, 0.25 ug/ml	5.09491673708917	4.87512029428096	Rapamycin, 0.25 ug/ml-YML010C-B-1-7-42
YML010C-B	YML010C-B	16	66.0974332965248	Rapamycin, 0.25 ug/ml	5.35169283785589	4.95152588078873	Rapamycin, 0.25 ug/ml-YML010C-B-1-7-42
YML010C-B	YML010C-B	17	71.1308500778322	Rapamycin, 0.25 ug/ml	5.48117587101797	4.95737679865305	Rapamycin, 0.25 ug/ml-YML010C-B-1-7-42
YML010C-B	YML010C-B	18	76.288299945525	Rapamycin, 0.25 ug/ml	4.59916330228566	4.95961977081034	Rapamycin, 0.25 ug/ml-YML010C-B-1-7-42
YML010C-B	YML010C-B	19	81.2393464934903	Rapamycin, 0.25 ug/ml	5.16188134674584	4.94911360164507	Rapamycin, 0.25 ug/ml-YML010C-B-1-7-42
YML010C-B	YML010C-B	20	86.6459570913381	Rapamycin, 0.25 ug/ml	4.63649477594882	4.91305798335053	Rapamycin, 0.25 ug/ml-YML010C-B-1-7-42
YML010C-B	YML010C-B	21	91.4016977980174	Rapamycin, 0.25 ug/ml	5.02002080792196	4.83718859877274	Rapamycin, 0.25 ug/ml-YML010C-B-1-7-42
YML010C-B	YML010C-B	22	96.4503326091264	Rapamycin, 0.25 ug/ml	4.76993000764574	4.72607905203765	Rapamycin, 0.25 ug/ml-YML010C-B-1-7-42
YML010C-B	YML010C-B	23	102.405544903558	Rapamycin, 0.25 ug/ml	4.04442775283494	4.62770052012503	Rapamycin, 0.25 ug/ml-YML010C-B-1-7-42
YML010C-B	YML010C-B	24	107.530115116353	Rapamycin, 0.25 ug/ml	4.94541084824127	4.58069472365557	Rapamycin, 0.25 ug/ml-YML010C-B-1-7-42
YML010C-B	YML010C-B	25	113.034964050451	Rapamycin, 0.25 ug/ml	4.32354274635932	4.53266076475209	Rapamycin, 0.25 ug/ml-YML010C-B-1-7-42
YML010C-B	YML010C-B	26	118.434718869771	Rapamycin, 0.25 ug/ml	4.25382554252383	4.49633849432554	Rapamycin, 0.25 ug/ml-YML010C-B-1-7-42
YML010C-B	YML010C-B	27	123.750120008784	Rapamycin, 0.25 ug/ml	4.67345349467215	4.47916779511202	Rapamycin, 0.25 ug/ml-YML010C-B-1-7-42
YML010C-B	YML010C-B	28	129.30500588163	Rapamycin, 0.25 ug/ml	3.68070464761319	4.48345517404978	Rapamycin, 0.25 ug/ml-YML010C-B-1-7-42
YML010C-B	YML010C-B	29	134.946458292607	Rapamycin, 0.25 ug/ml	4.59342506693759	4.50565119791579	Rapamycin, 0.25 ug/ml-YML010C-B-1-7-42
YML010C-B	YML010C-B	30	139.539417954349	Rapamycin, 0.25 ug/ml	5.03206268124177	4.53465249804636	Rapamycin, 0.25 ug/ml-YML010C-B-1-7-42
YML010C-B	YML010C-B	2	2.18757743298102	Rapamycin, 0.25 ug/ml	17.4507675438461	12.2565573413215	Rapamycin, 0.25 ug/ml-YML010C-B-2-6-42
YML010C-B	YML010C-B	4	6.98104433483929	Rapamycin, 0.25 ug/ml	8.5640066297671	10.2859918587764	Rapamycin, 0.25 ug/ml-YML010C-B-2-6-42
YML010C-B	YML010C-B	5	12.2043821553212	Rapamycin, 0.25 ug/ml	4.09931185143807	8.43331579642184	Rapamycin, 0.25 ug/ml-YML010C-B-2-6-42
YML010C-B	YML010C-B	6	16.9082559945614	Rapamycin, 0.25 ug/ml	5.19962481478215	7.04431855641256	Rapamycin, 0.25 ug/ml-YML010C-B-2-6-42
YML010C-B	YML010C-B	7	21.4751656453348	Rapamycin, 0.25 ug/ml	5.71577082649625	5.97599944155106	Rapamycin, 0.25 ug/ml-YML010C-B-2-6-42
YML010C-B	YML010C-B	8	26.5382017485345	Rapamycin, 0.25 ug/ml	4.06916883194697	5.08185758405211	Rapamycin, 0.25 ug/ml-YML010C-B-2-6-42
YML010C-B	YML010C-B	9	30.7633284404733	Rapamycin, 0.25 ug/ml	4.94773071981561	4.50861636781241	Rapamycin, 0.25 ug/ml-YML010C-B-2-6-42
YML010C-B	YML010C-B	11	35.9364537047067	Rapamycin, 0.25 ug/ml	4.04929367300178	4.19081686828491	Rapamycin, 0.25 ug/ml-YML010C-B-2-6-42
YML010C-B	YML010C-B	12	41.0610612488891	Rapamycin, 0.25 ug/ml	4.28045039601014	4.30363848851615	Rapamycin, 0.25 ug/ml-YML010C-B-2-6-42
YML010C-B	YML010C-B	13	44.9497940953494	Rapamycin, 0.25 ug/ml	5.60311988605643	4.50449902018366	Rapamycin, 0.25 ug/ml-YML010C-B-2-6-42
YML010C-B	YML010C-B	14	50.5533882494457	Rapamycin, 0.25 ug/ml	4.24865210792798	4.70491437693617	Rapamycin, 0.25 ug/ml-YML010C-B-2-6-42
YML010C-B	YML010C-B	15	55.3618924821685	Rapamycin, 0.25 ug/ml	4.62999494237714	4.79711167035297	Rapamycin, 0.25 ug/ml-YML010C-B-2-6-42
YML010C-B	YML010C-B	16	60.5794997390044	Rapamycin, 0.25 ug/ml	4.66409816572526	4.94374034912496	Rapamycin, 0.25 ug/ml-YML010C-B-2-6-42
YML010C-B	YML010C-B	17	65.1321821449004	Rapamycin, 0.25 ug/ml	5.54798855226931	5.02306115043269	Rapamycin, 0.25 ug/ml-YML010C-B-2-6-42
YML010C-B	YML010C-B	18	69.4068177707912	Rapamycin, 0.25 ug/ml	5.25288358664316	5.03638026009879	Rapamycin, 0.25 ug/ml-YML010C-B-2-6-42
YML010C-B	YML010C-B	19	74.2083850521944	Rapamycin, 0.25 ug/ml	4.80431108334704	5.02498767112874	Rapamycin, 0.25 ug/ml-YML010C-B-2-6-42
YML010C-B	YML010C-B	20	78.6710122150407	Rapamycin, 0.25 ug/ml	5.06172115513431	4.99940132243051	Rapamycin, 0.25 ug/ml-YML010C-B-2-6-42
YML010C-B	YML010C-B	21	83.0350069667217	Rapamycin, 0.25 ug/ml	5.58276729142033	4.96978778529729	Rapamycin, 0.25 ug/ml-YML010C-B-2-6-42
YML010C-B	YML010C-B	22	87.5837689495405	Rapamycin, 0.25 ug/ml	4.49251966800031	4.92711856898952	Rapamycin, 0.25 ug/ml-YML010C-B-2-6-42
YML010C-B	YML010C-B	23	92.0447001962023	Rapamycin, 0.25 ug/ml	4.5086699908765	4.87180017191442	Rapamycin, 0.25 ug/ml-YML010C-B-2-6-42
YML010C-B	YML010C-B	24	96.6764127241505	Rapamycin, 0.25 ug/ml	4.79599004093932	4.81759669626561	Rapamycin, 0.25 ug/ml-YML010C-B-2-6-42
YML010C-B	YML010C-B	25	101.436986744268	Rapamycin, 0.25 ug/ml	4.69900726534618	4.76388676629494	Rapamycin, 0.25 ug/ml-YML010C-B-2-6-42
YML010C-B	YML010C-B	26	106.119193720851	Rapamycin, 0.25 ug/ml	4.64826990427297	4.70413441637004	Rapamycin, 0.25 ug/ml-YML010C-B-2-6-42
YML010C-B	YML010C-B	27	110.9528361589	Rapamycin, 0.25 ug/ml	4.38914479757845	4.64198016094962	Rapamycin, 0.25 ug/ml-YML010C-B-2-6-42
YML010C-B	YML010C-B	28	116.119807294406	Rapamycin, 0.25 ug/ml	5.11196295392766	4.57791998045754	Rapamycin, 0.25 ug/ml-YML010C-B-2-6-42
YML010C-B	YML010C-B	29	121.188974480941	Rapamycin, 0.25 ug/ml	4.28058493774297	4.5143939577867	Rapamycin, 0.25 ug/ml-YML010C-B-2-6-42
YML010C-B	YML010C-B	30	125.488766852944	Rapamycin, 0.25 ug/ml	4.50800593153146	4.45881292762799	Rapamycin, 0.25 ug/ml-YML010C-B-2-6-42
YML010C-B	YML010C-B	2	2.33776493000751	Rapamycin, 0.25 ug/ml	15.1934811914158	11.2170200447505	Rapamycin, 0.25 ug/ml-YML010C-B-2-6-43
YML010C-B	YML010C-B	4	7.53318007035182	Rapamycin, 0.25 ug/ml	7.20427659475195	9.48523050225155	Rapamycin, 0.25 ug/ml-YML010C-B-2-6-43
YML010C-B	YML010C-B	5	12.336688000853	Rapamycin, 0.25 ug/ml	5.13972526651732	8.12114124924455	Rapamycin, 0.25 ug/ml-YML010C-B-2-6-43
YML010C-B	YML010C-B	6	16.6445571964499	Rapamycin, 0.25 ug/ml	5.82524262967937	7.10307824015486	Rapamycin, 0.25 ug/ml-YML010C-B-2-6-43
YML010C-B	YML010C-B	7	20.5884900737808	Rapamycin, 0.25 ug/ml	7.03020569152889	6.36118013177935	Rapamycin, 0.25 ug/ml-YML010C-B-2-6-43
YML010C-B	YML010C-B	8	24.8908705606839	Rapamycin, 0.25 ug/ml	4.96665438962826	5.74011714164763	Rapamycin, 0.25 ug/ml-YML010C-B-2-6-43
YML010C-B	YML010C-B	9	28.7572758761765	Rapamycin, 0.25 ug/ml	5.84078475348614	5.30311123566482	Rapamycin, 0.25 ug/ml-YML010C-B-2-6-43
YML010C-B	YML010C-B	11	33.5522541996835	Rapamycin, 0.25 ug/ml	4.66529500774601	5.04016029250547	Rapamycin, 0.25 ug/ml-YML010C-B-2-6-43
YML010C-B	YML010C-B	12	38.2560461150859	Rapamycin, 0.25 ug/ml	4.85803330900406	5.0825607966019	Rapamycin, 0.25 ug/ml-YML010C-B-2-6-43
YML010C-B	YML010C-B	13	41.646264539448	Rapamycin, 0.25 ug/ml	6.10459102992833	5.18138371387174	Rapamycin, 0.25 ug/ml-YML010C-B-2-6-43
YML010C-B	YML010C-B	14	46.3324483505823	Rapamycin, 0.25 ug/ml	4.62368332482078	5.25322141351106	Rapamycin, 0.25 ug/ml-YML010C-B-2-6-43
YML010C-B	YML010C-B	15	50.5192864631841	Rapamycin, 0.25 ug/ml	4.99948535580847	5.28433029435575	Rapamycin, 0.25 ug/ml-YML010C-B-2-6-43
YML010C-B	YML010C-B	16	54.9697201385836	Rapamycin, 0.25 ug/ml	5.74022129971704	5.36495388357053	Rapamycin, 0.25 ug/ml-YML010C-B-2-6-43
YML010C-B	YML010C-B	17	58.9771178958199	Rapamycin, 0.25 ug/ml	5.86551475428313	5.39209530087605	Rapamycin, 0.25 ug/ml-YML010C-B-2-6-43
YML010C-B	YML010C-B	18	62.7618632896453	Rapamycin, 0.25 ug/ml	5.62999367067605	5.34454759220945	Rapamycin, 0.25 ug/ml-YML010C-B-2-6-43
YML010C-B	YML010C-B	19	67.1029964136801	Rapamycin, 0.25 ug/ml	4.61423799551576	5.24564022823605	Rapamycin, 0.25 ug/ml-YML010C-B-2-6-43
YML010C-B	YML010C-B	20	71.2658090225054	Rapamycin, 0.25 ug/ml	5.2442696369824	5.13865829757759	Rapamycin, 0.25 ug/ml-YML010C-B-2-6-43
YML010C-B	YML010C-B	21	75.6627145788612	Rapamycin, 0.25 ug/ml	5.93215192005224	5.04890683465681	Rapamycin, 0.25 ug/ml-YML010C-B-2-6-43
YML010C-B	YML010C-B	22	79.8853289674642	Rapamycin, 0.25 ug/ml	4.64148233788787	4.97984354782748	Rapamycin, 0.25 ug/ml-YML010C-B-2-6-43
YML010C-B	YML010C-B	23	84.1022234554844	Rapamycin, 0.25 ug/ml	4.41808721126264	4.91707986979823	Rapamycin, 0.25 ug/ml-YML010C-B-2-6-43
YML010C-B	YML010C-B	24	88.2610831677574	Rapamycin, 0.25 ug/ml	4.86693004757503	4.88831532239202	Rapamycin, 0.25 ug/ml-YML010C-B-2-6-43
YML010C-B	YML010C-B	25	92.4409503664193	Rapamycin, 0.25 ug/ml	4.43288529098041	4.88991330750672	Rapamycin, 0.25 ug/ml-YML010C-B-2-6-43
YML010C-B	YML010C-B	26	96.665926048378	Rapamycin, 0.25 ug/ml	4.77236272205685	4.90760947882678	Rapamycin, 0.25 ug/ml-YML010C-B-2-6-43
YML010C-B	YML010C-B	27	101.018767290598	Rapamycin, 0.25 ug/ml	4.52442627920271	4.95221654265531	Rapamycin, 0.25 ug/ml-YML010C-B-2-6-43
YML010C-B	YML010C-B	28	105.537925030247	Rapamycin, 0.25 ug/ml	6.10396709346463	5.03097433101541	Rapamycin, 0.25 ug/ml-YML010C-B-2-6-43
YML010C-B	YML010C-B	29	110.229278067635	Rapamycin, 0.25 ug/ml	5.16730415730088	5.14352622130542	Rapamycin, 0.25 ug/ml-YML010C-B-2-6-43
YML010C-B	YML010C-B	30	114.453477282378	Rapamycin, 0.25 ug/ml	4.97574706850989	5.26997950254672	Rapamycin, 0.25 ug/ml-YML010C-B-2-6-43
YML010C-B	YML010C-B	2	2.23771899510758	Rapamycin, 0.25 ug/ml	15.4486603180896	11.3568198741725	Rapamycin, 0.25 ug/ml-YML010C-B-2-7-42
YML010C-B	YML010C-B	4	7.20170604725754	Rapamycin, 0.25 ug/ml	8.35734869015676	9.50822906744352	Rapamycin, 0.25 ug/ml-YML010C-B-2-7-42
YML010C-B	YML010C-B	5	12.2284381129726	Rapamycin, 0.25 ug/ml	4.0978228489204	7.91511531649347	Rapamycin, 0.25 ug/ml-YML010C-B-2-7-42
YML010C-B	YML010C-B	6	16.1127030652302	Rapamycin, 0.25 ug/ml	4.97022956778688	6.88806259876202	Rapamycin, 0.25 ug/ml-YML010C-B-2-7-42
YML010C-B	YML010C-B	7	20.9202511640916	Rapamycin, 0.25 ug/ml	5.85494240209719	5.88957254101882	Rapamycin, 0.25 ug/ml-YML010C-B-2-7-42
YML010C-B	YML010C-B	8	25.3546905382985	Rapamycin, 0.25 ug/ml	4.77758178392987	5.20635584588494	Rapamycin, 0.25 ug/ml-YML010C-B-2-7-42
YML010C-B	YML010C-B	9	29.5531156378878	Rapamycin, 0.25 ug/ml	5.17660966655464	4.71401649096021	Rapamycin, 0.25 ug/ml-YML010C-B-2-7-42
YML010C-B	YML010C-B	11	34.1235591642173	Rapamycin, 0.25 ug/ml	4.37497143020994	4.47939080058512	Rapamycin, 0.25 ug/ml-YML010C-B-2-7-42
YML010C-B	YML010C-B	12	38.6378549758763	Rapamycin, 0.25 ug/ml	4.54466898344371	4.57112315088429	Rapamycin, 0.25 ug/ml-YML010C-B-2-7-42
YML010C-B	YML010C-B	13	42.1396516387638	Rapamycin, 0.25 ug/ml	5.38576163307947	4.72639990033623	Rapamycin, 0.25 ug/ml-YML010C-B-2-7-42
YML010C-B	YML010C-B	14	46.8822036723118	Rapamycin, 0.25 ug/ml	4.61603463401557	4.86001959883957	Rapamycin, 0.25 ug/ml-YML010C-B-2-7-42
YML010C-B	YML010C-B	15	51.2145797051001	Rapamycin, 0.25 ug/ml	4.64973472012135	4.91997593837033	Rapamycin, 0.25 ug/ml-YML010C-B-2-7-42
YML010C-B	YML010C-B	16	55.7512835229631	Rapamycin, 0.25 ug/ml	5.29235824152222	5.02233900310111	Rapamycin, 0.25 ug/ml-YML010C-B-2-7-42
YML010C-B	YML010C-B	17	59.9122891491656	Rapamycin, 0.25 ug/ml	5.11132179596566	5.07946188331804	Rapamycin, 0.25 ug/ml-YML010C-B-2-7-42
YML010C-B	YML010C-B	18	63.7541219628395	Rapamycin, 0.25 ug/ml	5.28251113193889	5.07726932837074	Rapamycin, 0.25 ug/ml-YML010C-B-2-7-42
YML010C-B	YML010C-B	19	68.1845840548088	Rapamycin, 0.25 ug/ml	4.49057489295872	5.0440291482287	Rapamycin, 0.25 ug/ml-YML010C-B-2-7-42
YML010C-B	YML010C-B	20	72.3422846956869	Rapamycin, 0.25 ug/ml	5.37142972411902	5.00105808257699	Rapamycin, 0.25 ug/ml-YML010C-B-2-7-42
YML010C-B	YML010C-B	21	76.6529827460606	Rapamycin, 0.25 ug/ml	5.82573899714218	4.96371445551487	Rapamycin, 0.25 ug/ml-YML010C-B-2-7-42
YML010C-B	YML010C-B	22	80.8160858274758	Rapamycin, 0.25 ug/ml	4.71876697912487	4.9289024133273	Rapamycin, 0.25 ug/ml-YML010C-B-2-7-42
YML010C-B	YML010C-B	23	84.9876274360843	Rapamycin, 0.25 ug/ml	4.38266065298061	4.89242955423572	Rapamycin, 0.25 ug/ml-YML010C-B-2-7-42
YML010C-B	YML010C-B	24	89.0734816386454	Rapamycin, 0.25 ug/ml	4.86365827492561	4.87753156260923	Rapamycin, 0.25 ug/ml-YML010C-B-2-7-42
YML010C-B	YML010C-B	25	93.2236009972689	Rapamycin, 0.25 ug/ml	4.46769404645708	4.88100412877772	Rapamycin, 0.25 ug/ml-YML010C-B-2-7-42
YML010C-B	YML010C-B	26	97.5177466935632	Rapamycin, 0.25 ug/ml	4.58661095762206	4.89123921416083	Rapamycin, 0.25 ug/ml-YML010C-B-2-7-42
YML010C-B	YML010C-B	27	101.82643976173	Rapamycin, 0.25 ug/ml	4.47713927322979	4.91639516632608	Rapamycin, 0.25 ug/ml-YML010C-B-2-7-42
YML010C-B	YML010C-B	28	106.445701971844	Rapamycin, 0.25 ug/ml	6.06521406035541	4.96385603427039	Rapamycin, 0.25 ug/ml-YML010C-B-2-7-42
YML010C-B	YML010C-B	29	111.15386164413	Rapamycin, 0.25 ug/ml	4.97816353276402	5.03074055602884	Rapamycin, 0.25 ug/ml-YML010C-B-2-7-42
YML010C-B	YML010C-B	30	115.366646312951	Rapamycin, 0.25 ug/ml	4.89938543376948	5.104965889436	Rapamycin, 0.25 ug/ml-YML010C-B-2-7-42
YML010C-B	YML010C-B	2	2.21491324315362	Rapamycin, 0.25 ug/ml	17.2599716750623	11.9737823494842	Rapamycin, 0.25 ug/ml-YML010C-B-3-6-42
YML010C-B	YML010C-B	4	7.36850336312883	Rapamycin, 0.25 ug/ml	7.92380224841323	10.3214479938774	Rapamycin, 0.25 ug/ml-YML010C-B-3-6-42
YML010C-B	YML010C-B	5	12.1741739008391	Rapamycin, 0.25 ug/ml	5.72135191174938	8.96048462886422	Rapamycin, 0.25 ug/ml-YML010C-B-3-6-42
YML010C-B	YML010C-B	6	16.6879057052145	Rapamycin, 0.25 ug/ml	5.81294526855974	7.85519940474105	Rapamycin, 0.25 ug/ml-YML010C-B-3-6-42
YML010C-B	YML010C-B	7	21.2986660872496	Rapamycin, 0.25 ug/ml	6.18988407823743	6.91304668732436	Rapamycin, 0.25 ug/ml-YML010C-B-3-6-42
YML010C-B	YML010C-B	8	25.7159813175686	Rapamycin, 0.25 ug/ml	5.23735146449339	6.16577128234117	Rapamycin, 0.25 ug/ml-YML010C-B-3-6-42
YML010C-B	YML010C-B	9	29.5303402624706	Rapamycin, 0.25 ug/ml	6.78126757893766	5.61397858818706	Rapamycin, 0.25 ug/ml-YML010C-B-3-6-42
YML010C-B	YML010C-B	11	34.4475888723651	Rapamycin, 0.25 ug/ml	4.7336658920964	5.16086122775057	Rapamycin, 0.25 ug/ml-YML010C-B-3-6-42
YML010C-B	YML010C-B	12	39.6266568767996	Rapamycin, 0.25 ug/ml	4.65172723798824	5.00480743603573	Rapamycin, 0.25 ug/ml-YML010C-B-3-6-42
YML010C-B	YML010C-B	13	43.7989361901763	Rapamycin, 0.25 ug/ml	6.38007028531618	4.97075570997652	Rapamycin, 0.25 ug/ml-YML010C-B-3-6-42
YML010C-B	YML010C-B	14	48.6915599043719	Rapamycin, 0.25 ug/ml	5.0571608611686	4.86708573234297	Rapamycin, 0.25 ug/ml-YML010C-B-3-6-42
YML010C-B	YML010C-B	15	53.9315878565906	Rapamycin, 0.25 ug/ml	4.26377698299434	4.63032073694562	Rapamycin, 0.25 ug/ml-YML010C-B-3-6-42
YML010C-B	YML010C-B	16	59.5870488383037	Rapamycin, 0.25 ug/ml	4.16155114042434	4.36048568562337	Rapamycin, 0.25 ug/ml-YML010C-B-3-6-42
YML010C-B	YML010C-B	17	65.3322548566736	Rapamycin, 0.25 ug/ml	3.88271634314862	4.14671787944811	Rapamycin, 0.25 ug/ml-YML010C-B-3-6-42
YML010C-B	YML010C-B	18	69.9761130492289	Rapamycin, 0.25 ug/ml	4.20351247354431	4.03972282924335	Rapamycin, 0.25 ug/ml-YML010C-B-3-6-42
YML010C-B	YML010C-B	19	75.7686159235129	Rapamycin, 0.25 ug/ml	3.55031828114764	3.95196291798935	Rapamycin, 0.25 ug/ml-YML010C-B-3-6-42
YML010C-B	YML010C-B	20	80.8729140487509	Rapamycin, 0.25 ug/ml	4.05812255590144	3.90198355061166	Rapamycin, 0.25 ug/ml-YML010C-B-3-6-42
YML010C-B	YML010C-B	21	85.7445406251254	Rapamycin, 0.25 ug/ml	4.0450522892961	3.86515650828739	Rapamycin, 0.25 ug/ml-YML010C-B-3-6-42
YML010C-B	YML010C-B	22	90.8478417912064	Rapamycin, 0.25 ug/ml	3.94647476184583	3.84736409115734	Rapamycin, 0.25 ug/ml-YML010C-B-3-6-42
YML010C-B	YML010C-B	23	96.0933566297316	Rapamycin, 0.25 ug/ml	3.89359859279153	3.85234002891882	Rapamycin, 0.25 ug/ml-YML010C-B-3-6-42
YML010C-B	YML010C-B	24	101.12460657853	Rapamycin, 0.25 ug/ml	4.10889886139223	3.8548471559713	Rapamycin, 0.25 ug/ml-YML010C-B-3-6-42
YML010C-B	YML010C-B	25	106.767382820114	Rapamycin, 0.25 ug/ml	3.62874622278463	3.85599355590424	Rapamycin, 0.25 ug/ml-YML010C-B-3-6-42
YML010C-B	YML010C-B	26	111.953871383411	Rapamycin, 0.25 ug/ml	3.91765030573255	3.86801853522178	Rapamycin, 0.25 ug/ml-YML010C-B-3-6-42
YML010C-B	YML010C-B	27	117.264991291954	Rapamycin, 0.25 ug/ml	3.83884851530065	3.88516929489843	Rapamycin, 0.25 ug/ml-YML010C-B-3-6-42
YML010C-B	YML010C-B	28	122.96233588443	Rapamycin, 0.25 ug/ml	4.26793857064908	3.90696138377181	Rapamycin, 0.25 ug/ml-YML010C-B-3-6-42
YML010C-B	YML010C-B	29	128.354221088958	Rapamycin, 0.25 ug/ml	3.6655513046838	3.9337387523126	Rapamycin, 0.25 ug/ml-YML010C-B-3-6-42
YML010C-B	YML010C-B	30	133.452774405332	Rapamycin, 0.25 ug/ml	3.96715856798294	3.96560952181122	Rapamycin, 0.25 ug/ml-YML010C-B-3-6-42
YML010C-B	YML010C-B	2	2.5396044021293	Rapamycin, 0.25 ug/ml	15.5621707016616	10.8341858192103	Rapamycin, 0.25 ug/ml-YML010C-B-3-6-43
YML010C-B	YML010C-B	4	7.89547005021189	Rapamycin, 0.25 ug/ml	6.69247643116552	9.10606569088148	Rapamycin, 0.25 ug/ml-YML010C-B-3-6-43
YML010C-B	YML010C-B	5	13.1145888334462	Rapamycin, 0.25 ug/ml	4.11589923900052	7.66131497567322	Rapamycin, 0.25 ug/ml-YML010C-B-3-6-43
YML010C-B	YML010C-B	6	18.014978481133	Rapamycin, 0.25 ug/ml	5.32121847405065	6.53385618950483	Rapamycin, 0.25 ug/ml-YML010C-B-3-6-43
YML010C-B	YML010C-B	7	22.9897071476116	Rapamycin, 0.25 ug/ml	5.6560838241672	5.64230017214136	Rapamycin, 0.25 ug/ml-YML010C-B-3-6-43
YML010C-B	YML010C-B	8	27.8844070903041	Rapamycin, 0.25 ug/ml	4.28494921570905	4.9863672464036	Rapamycin, 0.25 ug/ml-YML010C-B-3-6-43
YML010C-B	YML010C-B	9	32.0221849911186	Rapamycin, 0.25 ug/ml	5.15440529531562	4.55482810003187	Rapamycin, 0.25 ug/ml-YML010C-B-3-6-43
YML010C-B	YML010C-B	11	37.489247424733	Rapamycin, 0.25 ug/ml	3.78497429303548	4.30392657342201	Rapamycin, 0.25 ug/ml-YML010C-B-3-6-43
YML010C-B	YML010C-B	12	43.00681079537	Rapamycin, 0.25 ug/ml	4.26329011432197	4.41232857633824	Rapamycin, 0.25 ug/ml-YML010C-B-3-6-43
YML010C-B	YML010C-B	13	47.2183073764604	Rapamycin, 0.25 ug/ml	5.33157466532171	4.57768909043957	Rapamycin, 0.25 ug/ml-YML010C-B-3-6-43
YML010C-B	YML010C-B	14	52.0767662023726	Rapamycin, 0.25 ug/ml	4.80908191477591	4.69020906794219	Rapamycin, 0.25 ug/ml-YML010C-B-3-6-43
YML010C-B	YML010C-B	15	57.2930788843307	Rapamycin, 0.25 ug/ml	4.32434003009709	4.75445826811161	Rapamycin, 0.25 ug/ml-YML010C-B-3-6-43
YML010C-B	YML010C-B	16	62.4015478396219	Rapamycin, 0.25 ug/ml	4.73482460154412	4.85367780768276	Rapamycin, 0.25 ug/ml-YML010C-B-3-6-43
YML010C-B	YML010C-B	17	67.1707786757744	Rapamycin, 0.25 ug/ml	5.28381073433399	4.90414938153496	Rapamycin, 0.25 ug/ml-YML010C-B-3-6-43
YML010C-B	YML010C-B	18	71.2500771946394	Rapamycin, 0.25 ug/ml	5.28919677526554	4.89759408094495	Rapamycin, 0.25 ug/ml-YML010C-B-3-6-43
YML010C-B	YML010C-B	19	76.4860093506199	Rapamycin, 0.25 ug/ml	4.53547164065963	4.8608196600925	Rapamycin, 0.25 ug/ml-YML010C-B-3-6-43
YML010C-B	YML010C-B	20	81.03398280434	Rapamycin, 0.25 ug/ml	4.91360457844256	4.8128834587631	Rapamycin, 0.25 ug/ml-YML010C-B-3-6-43
YML010C-B	YML010C-B	21	85.438481334891	Rapamycin, 0.25 ug/ml	4.72394429472956	4.76124715038117	Rapamycin, 0.25 ug/ml-YML010C-B-3-6-43
YML010C-B	YML010C-B	22	89.8545129495643	Rapamycin, 0.25 ug/ml	4.750422489014	4.69554300362489	Rapamycin, 0.25 ug/ml-YML010C-B-3-6-43
YML010C-B	YML010C-B	23	94.7081592073711	Rapamycin, 0.25 ug/ml	4.31390034763287	4.60752130324067	Rapamycin, 0.25 ug/ml-YML010C-B-3-6-43
YML010C-B	YML010C-B	24	99.3067115121156	Rapamycin, 0.25 ug/ml	4.63575258298336	4.53319515121917	Rapamycin, 0.25 ug/ml-YML010C-B-3-6-43
YML010C-B	YML010C-B	25	104.392641050562	Rapamycin, 0.25 ug/ml	4.40879549654632	4.46096766755046	Rapamycin, 0.25 ug/ml-YML010C-B-3-6-43
YML010C-B	YML010C-B	26	109.301182155713	Rapamycin, 0.25 ug/ml	4.37776139306427	4.38825728958069	Rapamycin, 0.25 ug/ml-YML010C-B-3-6-43
YML010C-B	YML010C-B	27	114.26885498408	Rapamycin, 0.25 ug/ml	4.17038882523108	4.31804957748457	Rapamycin, 0.25 ug/ml-YML010C-B-3-6-43
YML010C-B	YML010C-B	28	120.068689753958	Rapamycin, 0.25 ug/ml	4.22625630748322	4.24288207307814	Rapamycin, 0.25 ug/ml-YML010C-B-3-6-43
YML010C-B	YML010C-B	29	125.379154316535	Rapamycin, 0.25 ug/ml	3.94930232182723	4.17733800019822	Rapamycin, 0.25 ug/ml-YML010C-B-3-6-43
YML010C-B	YML010C-B	30	130.241465325551	Rapamycin, 0.25 ug/ml	4.40256187000508	4.1190761201727	Rapamycin, 0.25 ug/ml-YML010C-B-3-6-43
YML010C-B	YML010C-B	2	2.24122556885187	Rapamycin, 0.25 ug/ml	17.2508090477668	12.0177194339308	Rapamycin, 0.25 ug/ml-YML010C-B-3-7-42
YML010C-B	YML010C-B	4	7.37588240585088	Rapamycin, 0.25 ug/ml	8.27301019197667	10.0700060615347	Rapamycin, 0.25 ug/ml-YML010C-B-3-7-42
YML010C-B	YML010C-B	5	12.4437691229789	Rapamycin, 0.25 ug/ml	4.73100480886366	8.397651601591	Rapamycin, 0.25 ug/ml-YML010C-B-3-7-42
YML010C-B	YML010C-B	6	16.5376145391407	Rapamycin, 0.25 ug/ml	4.69087907484816	7.24372816269459	Rapamycin, 0.25 ug/ml-YML010C-B-3-7-42
YML010C-B	YML010C-B	7	21.9041935335189	Rapamycin, 0.25 ug/ml	5.22268212375711	6.01952336444439	Rapamycin, 0.25 ug/ml-YML010C-B-3-7-42
YML010C-B	YML010C-B	8	26.1252113288042	Rapamycin, 0.25 ug/ml	4.79222582498206	5.25726734688244	Rapamycin, 0.25 ug/ml-YML010C-B-3-7-42
YML010C-B	YML010C-B	9	30.1347514561346	Rapamycin, 0.25 ug/ml	5.31242813805973	4.65712504434198	Rapamycin, 0.25 ug/ml-YML010C-B-3-7-42
YML010C-B	YML010C-B	11	35.0646953438842	Rapamycin, 0.25 ug/ml	3.96856173884017	4.24470694600295	Rapamycin, 0.25 ug/ml-YML010C-B-3-7-42
YML010C-B	YML010C-B	12	40.162173044378	Rapamycin, 0.25 ug/ml	4.25227386996629	4.20435621065162	Rapamycin, 0.25 ug/ml-YML010C-B-3-7-42
YML010C-B	YML010C-B	13	44.1525688154894	Rapamycin, 0.25 ug/ml	5.17340297336732	4.27549713966266	Rapamycin, 0.25 ug/ml-YML010C-B-3-7-42
YML010C-B	YML010C-B	14	48.9568804428788	Rapamycin, 0.25 ug/ml	4.09893711644934	4.28317449246119	Rapamycin, 0.25 ug/ml-YML010C-B-3-7-42
YML010C-B	YML010C-B	15	54.0390685435096	Rapamycin, 0.25 ug/ml	3.92648651679655	4.17700236558697	Rapamycin, 0.25 ug/ml-YML010C-B-3-7-42
YML010C-B	YML010C-B	16	59.482126639668	Rapamycin, 0.25 ug/ml	3.88133669345862	4.07129224174545	Rapamycin, 0.25 ug/ml-YML010C-B-3-7-42
YML010C-B	YML010C-B	17	64.6781858073187	Rapamycin, 0.25 ug/ml	4.23175655120623	3.9797929759234	Rapamycin, 0.25 ug/ml-YML010C-B-3-7-42
YML010C-B	YML010C-B	18	68.9869078872525	Rapamycin, 0.25 ug/ml	4.25479741643971	3.91087116824865	Rapamycin, 0.25 ug/ml-YML010C-B-3-7-42
YML010C-B	YML010C-B	19	74.5943605713148	Rapamycin, 0.25 ug/ml	3.3533864712536	3.82983159365736	Rapamycin, 0.25 ug/ml-YML010C-B-3-7-42
YML010C-B	YML010C-B	20	79.2731870860292	Rapamycin, 0.25 ug/ml	3.95587260417879	3.77052488348873	Rapamycin, 0.25 ug/ml-YML010C-B-3-7-42
YML010C-B	YML010C-B	21	84.0852321746685	Rapamycin, 0.25 ug/ml	3.7267679451135	3.71822205284217	Rapamycin, 0.25 ug/ml-YML010C-B-3-7-42
YML010C-B	YML010C-B	22	88.9366449100721	Rapamycin, 0.25 ug/ml	3.67749625411468	3.6748992006373	Rapamycin, 0.25 ug/ml-YML010C-B-3-7-42
YML010C-B	YML010C-B	23	94.0167410061954	Rapamycin, 0.25 ug/ml	3.40312669998529	3.63859286978809	Rapamycin, 0.25 ug/ml-YML010C-B-3-7-42
YML010C-B	YML010C-B	24	98.710596416676	Rapamycin, 0.25 ug/ml	3.98224092731896	3.61190572303806	Rapamycin, 0.25 ug/ml-YML010C-B-3-7-42
YML010C-B	YML010C-B	25	104.063899901165	Rapamycin, 0.25 ug/ml	3.30902417361923	3.58935433478327	Rapamycin, 0.25 ug/ml-YML010C-B-3-7-42
YML010C-B	YML010C-B	26	108.96820470332	Rapamycin, 0.25 ug/ml	3.67055103851273	3.57689972930978	Rapamycin, 0.25 ug/ml-YML010C-B-3-7-42
YML010C-B	YML010C-B	27	114.021830795242	Rapamycin, 0.25 ug/ml	3.52777725479304	3.57238243298676	Rapamycin, 0.25 ug/ml-YML010C-B-3-7-42
YML010C-B	YML010C-B	28	119.64777409738	Rapamycin, 0.25 ug/ml	3.78559013979497	3.57732389535969	Rapamycin, 0.25 ug/ml-YML010C-B-3-7-42
YML010C-B	YML010C-B	29	124.994966835651	Rapamycin, 0.25 ug/ml	3.4231076261211	3.5916750331606	Rapamycin, 0.25 ug/ml-YML010C-B-3-7-42
YML010C-B	YML010C-B	30	130.016540048769	Rapamycin, 0.25 ug/ml	3.64013235685648	3.613661930984	Rapamycin, 0.25 ug/ml-YML010C-B-3-7-42
PSP2	YML017W	2	4.05931570019747	Rapamycin, 0.25 ug/ml	7.48381373085896	6.9476774156794	Rapamycin, 0.25 ug/ml-YML017W-0-28-26
PSP2	YML017W	3	8.4141476483232	Rapamycin, 0.25 ug/ml	6.09717072214076	6.48974239570693	Rapamycin, 0.25 ug/ml-YML017W-0-28-26
PSP2	YML017W	4	10.9580847918732	Rapamycin, 0.25 ug/ml	7.84516274459197	6.24503558713269	Rapamycin, 0.25 ug/ml-YML017W-0-28-26
PSP2	YML017W	5	15.6993360686982	Rapamycin, 0.25 ug/ml	4.12669094753364	5.84028038632474	Rapamycin, 0.25 ug/ml-YML017W-0-28-26
PSP2	YML017W	6	21.13549021729	Rapamycin, 0.25 ug/ml	5.01195489312663	5.46379253726749	Rapamycin, 0.25 ug/ml-YML017W-0-28-26
PSP2	YML017W	7	26.3927226254473	Rapamycin, 0.25 ug/ml	5.15792063623628	5.17694605078314	Rapamycin, 0.25 ug/ml-YML017W-0-28-26
PSP2	YML017W	8	31.5929481902249	Rapamycin, 0.25 ug/ml	3.83010986119616	4.95238862778532	Rapamycin, 0.25 ug/ml-YML017W-0-28-26
PSP2	YML017W	9	35.9443387420582	Rapamycin, 0.25 ug/ml	5.38742596370611	4.8373123823858	Rapamycin, 0.25 ug/ml-YML017W-0-28-26
PSP2	YML017W	11	40.4659948532046	Rapamycin, 0.25 ug/ml	4.45827246796998	4.80363271300259	Rapamycin, 0.25 ug/ml-YML017W-0-28-26
PSP2	YML017W	12	45.6967908131321	Rapamycin, 0.25 ug/ml	4.82743286528976	4.82284629617921	Rapamycin, 0.25 ug/ml-YML017W-0-28-26
PSP2	YML017W	13	50.6061876452593	Rapamycin, 0.25 ug/ml	5.28518865469295	4.84586725809346	Rapamycin, 0.25 ug/ml-YML017W-0-28-26
PSP2	YML017W	14	56.1336100472449	Rapamycin, 0.25 ug/ml	4.88081356942163	4.89982704413723	Rapamycin, 0.25 ug/ml-YML017W-0-28-26
PSP2	YML017W	15	60.7872920984072	Rapamycin, 0.25 ug/ml	5.23316185371302	4.97823383916906	Rapamycin, 0.25 ug/ml-YML017W-0-28-26
PSP2	YML017W	16	66.3264585054898	Rapamycin, 0.25 ug/ml	4.80552858964613	5.04357552606339	Rapamycin, 0.25 ug/ml-YML017W-0-28-26
PSP2	YML017W	17	71.5893831657762	Rapamycin, 0.25 ug/ml	5.03702800103877	5.06465806558929	Rapamycin, 0.25 ug/ml-YML017W-0-28-26
PSP2	YML017W	18	76.4803351552276	Rapamycin, 0.25 ug/ml	5.34441145664576	5.0777636283809	Rapamycin, 0.25 ug/ml-YML017W-0-28-26
PSP2	YML017W	19	81.9620892486025	Rapamycin, 0.25 ug/ml	4.82377070275149	5.08631732198385	Rapamycin, 0.25 ug/ml-YML017W-0-28-26
PSP2	YML017W	20	87.2096265567149	Rapamycin, 0.25 ug/ml	5.05275979964962	5.08970910402547	Rapamycin, 0.25 ug/ml-YML017W-0-28-26
PSP2	YML017W	21	92.2131603511288	Rapamycin, 0.25 ug/ml	4.87523654075182	5.08634088533027	Rapamycin, 0.25 ug/ml-YML017W-0-28-26
PSP2	YML017W	22	96.9624789186634	Rapamycin, 0.25 ug/ml	5.33735572626631	5.07651242010207	Rapamycin, 0.25 ug/ml-YML017W-0-28-26
PSP2	YML017W	23	101.78975799237	Rapamycin, 0.25 ug/ml	5.20744130773041	5.06319126399727	Rapamycin, 0.25 ug/ml-YML017W-0-28-26
PSP2	YML017W	24	106.877625552477	Rapamycin, 0.25 ug/ml	5.03886348008624	5.04658513331905	Rapamycin, 0.25 ug/ml-YML017W-0-28-26
PSP2	YML017W	25	111.940964066864	Rapamycin, 0.25 ug/ml	5.06250263008119	5.0263027784292	Rapamycin, 0.25 ug/ml-YML017W-0-28-26
PSP2	YML017W	26	117.0621793629	Rapamycin, 0.25 ug/ml	5.07253930889838	5.00213217443816	Rapamycin, 0.25 ug/ml-YML017W-0-28-26
PSP2	YML017W	27	122.078481906867	Rapamycin, 0.25 ug/ml	5.1302097090192	4.97504245966776	Rapamycin, 0.25 ug/ml-YML017W-0-28-26
PSP2	YML017W	28	127.713478370586	Rapamycin, 0.25 ug/ml	4.07673052515985	4.94032679395898	Rapamycin, 0.25 ug/ml-YML017W-0-28-26
PSP2	YML017W	29	132.517119821942	Rapamycin, 0.25 ug/ml	5.21951675563612	4.90693095028743	Rapamycin, 0.25 ug/ml-YML017W-0-28-26
PSP2	YML017W	30	137.497111320625	Rapamycin, 0.25 ug/ml	5.04789591175586	4.86869482576064	Rapamycin, 0.25 ug/ml-YML017W-0-28-26
PSP2	YML017W	2	3.94043752275099	Rapamycin, 0.25 ug/ml	7.55659206645762	7.23106245366795	Rapamycin, 0.25 ug/ml-YML017W-0-28-27
PSP2	YML017W	3	8.12263266691415	Rapamycin, 0.25 ug/ml	5.95641628663706	6.78032102310472	Rapamycin, 0.25 ug/ml-YML017W-0-28-27
PSP2	YML017W	4	10.5073448265062	Rapamycin, 0.25 ug/ml	8.13337682886323	6.53964836346056	Rapamycin, 0.25 ug/ml-YML017W-0-28-27
PSP2	YML017W	5	14.7265544245412	Rapamycin, 0.25 ug/ml	4.68893579021521	6.1447425342252	Rapamycin, 0.25 ug/ml-YML017W-0-28-27
PSP2	YML017W	6	19.5562585917375	Rapamycin, 0.25 ug/ml	5.47106999590193	5.7424449164458	Rapamycin, 0.25 ug/ml-YML017W-0-28-27
PSP2	YML017W	7	24.2492303693672	Rapamycin, 0.25 ug/ml	6.47912423857265	5.39965875144701	Rapamycin, 0.25 ug/ml-YML017W-0-28-27
PSP2	YML017W	8	29.3581502623734	Rapamycin, 0.25 ug/ml	3.99730208686786	5.07643958064663	Rapamycin, 0.25 ug/ml-YML017W-0-28-27
PSP2	YML017W	9	33.525619058697	Rapamycin, 0.25 ug/ml	5.6553646409307	4.85797176861967	Rapamycin, 0.25 ug/ml-YML017W-0-28-27
PSP2	YML017W	11	38.3212812153426	Rapamycin, 0.25 ug/ml	4.10187063715002	4.66134426979309	Rapamycin, 0.25 ug/ml-YML017W-0-28-27
PSP2	YML017W	12	43.7373356910755	Rapamycin, 0.25 ug/ml	4.20603045334503	4.49465975408947	Rapamycin, 0.25 ug/ml-YML017W-0-28-27
PSP2	YML017W	13	48.8522202126384	Rapamycin, 0.25 ug/ml	4.89112146863868	4.37551017302001	Rapamycin, 0.25 ug/ml-YML017W-0-28-27
PSP2	YML017W	14	54.6435811164211	Rapamycin, 0.25 ug/ml	3.9732658056301	4.32508026477226	Rapamycin, 0.25 ug/ml-YML017W-0-28-27
PSP2	YML017W	15	59.5643299827407	Rapamycin, 0.25 ug/ml	4.55164322991969	4.34442618103548	Rapamycin, 0.25 ug/ml-YML017W-0-28-27
PSP2	YML017W	16	65.3475264867369	Rapamycin, 0.25 ug/ml	4.20911326322658	4.35556298764094	Rapamycin, 0.25 ug/ml-YML017W-0-28-27
PSP2	YML017W	17	70.9266533041537	Rapamycin, 0.25 ug/ml	4.35800152901757	4.36339970108883	Rapamycin, 0.25 ug/ml-YML017W-0-28-27
PSP2	YML017W	18	75.9548004558872	Rapamycin, 0.25 ug/ml	4.6234461406885	4.40283708774784	Rapamycin, 0.25 ug/ml-YML017W-0-28-27
PSP2	YML017W	19	81.6189059000895	Rapamycin, 0.25 ug/ml	4.43799558538306	4.44560562116895	Rapamycin, 0.25 ug/ml-YML017W-0-28-27
PSP2	YML017W	20	86.9823266435488	Rapamycin, 0.25 ug/ml	4.583680014471	4.44746338707468	Rapamycin, 0.25 ug/ml-YML017W-0-28-27
PSP2	YML017W	21	92.1529460049488	Rapamycin, 0.25 ug/ml	4.37682300027607	4.39717443485544	Rapamycin, 0.25 ug/ml-YML017W-0-28-27
PSP2	YML017W	22	97.0726038656868	Rapamycin, 0.25 ug/ml	4.41142282265286	4.32970759350893	Rapamycin, 0.25 ug/ml-YML017W-0-28-27
PSP2	YML017W	23	102.203021527773	Rapamycin, 0.25 ug/ml	4.23166207566683	4.27235019928057	Rapamycin, 0.25 ug/ml-YML017W-0-28-27
PSP2	YML017W	24	107.585399394089	Rapamycin, 0.25 ug/ml	4.32393235093143	4.22803295580884	Rapamycin, 0.25 ug/ml-YML017W-0-28-27
PSP2	YML017W	25	112.934160035287	Rapamycin, 0.25 ug/ml	4.05217090798929	4.18079982951817	Rapamycin, 0.25 ug/ml-YML017W-0-28-27
PSP2	YML017W	26	118.456455444091	Rapamycin, 0.25 ug/ml	3.93348279599524	4.13276478882229	Rapamycin, 0.25 ug/ml-YML017W-0-28-27
PSP2	YML017W	27	123.8138673287	Rapamycin, 0.25 ug/ml	4.01142936314139	4.09081854659193	Rapamycin, 0.25 ug/ml-YML017W-0-28-27
PSP2	YML017W	28	129.548241900041	Rapamycin, 0.25 ug/ml	3.44296040779027	4.05260058835628	Rapamycin, 0.25 ug/ml-YML017W-0-28-27
PSP2	YML017W	29	134.807225713701	Rapamycin, 0.25 ug/ml	4.18095343234975	4.02152231675879	Rapamycin, 0.25 ug/ml-YML017W-0-28-27
PSP2	YML017W	30	140.066048485638	Rapamycin, 0.25 ug/ml	4.39282027729365	3.99281815283115	Rapamycin, 0.25 ug/ml-YML017W-0-28-27
PSP2	YML017W	2	4.07783914584704	Rapamycin, 0.25 ug/ml	7.39992763555235	6.86559293593994	Rapamycin, 0.25 ug/ml-YML017W-0-29-26
PSP2	YML017W	3	8.39773995576235	Rapamycin, 0.25 ug/ml	5.96907240055652	6.58256976082161	Rapamycin, 0.25 ug/ml-YML017W-0-29-26
PSP2	YML017W	4	10.8398499182953	Rapamycin, 0.25 ug/ml	7.49209691584051	6.4363815695743	Rapamycin, 0.25 ug/ml-YML017W-0-29-26
PSP2	YML017W	5	14.9862617699777	Rapamycin, 0.25 ug/ml	4.67254363321286	6.21460620357046	Rapamycin, 0.25 ug/ml-YML017W-0-29-26
PSP2	YML017W	6	19.4273882429002	Rapamycin, 0.25 ug/ml	6.11345352346967	6.01687101327798	Rapamycin, 0.25 ug/ml-YML017W-0-29-26
PSP2	YML017W	7	23.8398786738629	Rapamycin, 0.25 ug/ml	6.72836956433556	5.85579615624862	Rapamycin, 0.25 ug/ml-YML017W-0-29-26
PSP2	YML017W	8	28.3479784696497	Rapamycin, 0.25 ug/ml	4.66365984580206	5.71947809414384	Rapamycin, 0.25 ug/ml-YML017W-0-29-26
PSP2	YML017W	9	32.1637770629415	Rapamycin, 0.25 ug/ml	6.08307398019599	5.63919213987505	Rapamycin, 0.25 ug/ml-YML017W-0-29-26
PSP2	YML017W	11	36.1445646067501	Rapamycin, 0.25 ug/ml	5.07810486912158	5.59719625084598	Rapamycin, 0.25 ug/ml-YML017W-0-29-26
PSP2	YML017W	12	40.8122482885747	Rapamycin, 0.25 ug/ml	5.05554220567255	5.57674533390303	Rapamycin, 0.25 ug/ml-YML017W-0-29-26
PSP2	YML017W	13	45.2147115727328	Rapamycin, 0.25 ug/ml	6.33487650493719	5.55949763422181	Rapamycin, 0.25 ug/ml-YML017W-0-29-26
PSP2	YML017W	14	50.2598591923892	Rapamycin, 0.25 ug/ml	5.36400818575251	5.57407634064629	Rapamycin, 0.25 ug/ml-YML017W-0-29-26
PSP2	YML017W	15	54.4491721884332	Rapamycin, 0.25 ug/ml	5.87302609661055	5.61377320099674	Rapamycin, 0.25 ug/ml-YML017W-0-29-26
PSP2	YML017W	16	59.5563286669541	Rapamycin, 0.25 ug/ml	5.39676478827944	5.62280804837411	Rapamycin, 0.25 ug/ml-YML017W-0-29-26
PSP2	YML017W	17	64.1633013234892	Rapamycin, 0.25 ug/ml	5.77855210807911	5.57997431519065	Rapamycin, 0.25 ug/ml-YML017W-0-29-26
PSP2	YML017W	18	68.4674867952293	Rapamycin, 0.25 ug/ml	5.91359630628725	5.52590045320056	Rapamycin, 0.25 ug/ml-YML017W-0-29-26
PSP2	YML017W	19	73.5177053114204	Rapamycin, 0.25 ug/ml	5.15283426558725	5.44577072767664	Rapamycin, 0.25 ug/ml-YML017W-0-29-26
PSP2	YML017W	20	78.3715273008372	Rapamycin, 0.25 ug/ml	5.44272417380724	5.35243116842457	Rapamycin, 0.25 ug/ml-YML017W-0-29-26
PSP2	YML017W	21	83.2222839472365	Rapamycin, 0.25 ug/ml	4.98457648953942	5.22396059385668	Rapamycin, 0.25 ug/ml-YML017W-0-29-26
PSP2	YML017W	22	87.8721341549058	Rapamycin, 0.25 ug/ml	5.32818475325277	5.07778359922231	Rapamycin, 0.25 ug/ml-YML017W-0-29-26
PSP2	YML017W	23	92.7633854600938	Rapamycin, 0.25 ug/ml	4.86729903060914	4.94521180820928	Rapamycin, 0.25 ug/ml-YML017W-0-29-26
PSP2	YML017W	24	97.8062768100261	Rapamycin, 0.25 ug/ml	4.77885010602769	4.8343825165065	Rapamycin, 0.25 ug/ml-YML017W-0-29-26
PSP2	YML017W	25	102.900364247451	Rapamycin, 0.25 ug/ml	4.5979380094537	4.72308232392157	Rapamycin, 0.25 ug/ml-YML017W-0-29-26
PSP2	YML017W	26	108.152136693661	Rapamycin, 0.25 ug/ml	4.52599599747059	4.61428592017897	Rapamycin, 0.25 ug/ml-YML017W-0-29-26
PSP2	YML017W	27	113.322939317866	Rapamycin, 0.25 ug/ml	4.42454403022329	4.51832894327866	Rapamycin, 0.25 ug/ml-YML017W-0-29-26
PSP2	YML017W	28	118.965723133355	Rapamycin, 0.25 ug/ml	4.00867142853273	4.4278398483748	Rapamycin, 0.25 ug/ml-YML017W-0-29-26
PSP2	YML017W	29	123.839647852851	Rapamycin, 0.25 ug/ml	4.65210557235324	4.35885704786858	Rapamycin, 0.25 ug/ml-YML017W-0-29-26
PSP2	YML017W	30	128.898710391624	Rapamycin, 0.25 ug/ml	4.44082136754343	4.29491888150565	Rapamycin, 0.25 ug/ml-YML017W-0-29-26
PSP2	YML017W	2	4.03010802175482	Rapamycin, 0.25 ug/ml	7.51007025638038	7.20252797806149	Rapamycin, 0.25 ug/ml-YML017W-1-28-26
PSP2	YML017W	3	8.14173142721825	Rapamycin, 0.25 ug/ml	6.38964636255887	6.82210433796878	Rapamycin, 0.25 ug/ml-YML017W-1-28-26
PSP2	YML017W	4	11.2966314568425	Rapamycin, 0.25 ug/ml	6.65973767280238	6.548011393971	Rapamycin, 0.25 ug/ml-YML017W-1-28-26
PSP2	YML017W	5	15.4275537428451	Rapamycin, 0.25 ug/ml	5.14634783646355	6.2114797632471	Rapamycin, 0.25 ug/ml-YML017W-1-28-26
PSP2	YML017W	6	19.6937836542254	Rapamycin, 0.25 ug/ml	6.5683648129141	5.89011741236697	Rapamycin, 0.25 ug/ml-YML017W-1-28-26
PSP2	YML017W	7	24.0494426448329	Rapamycin, 0.25 ug/ml	6.8329996931492	5.5909936573355	Rapamycin, 0.25 ug/ml-YML017W-1-28-26
PSP2	YML017W	8	28.9789178635774	Rapamycin, 0.25 ug/ml	4.03461221015441	5.28998118278377	Rapamycin, 0.25 ug/ml-YML017W-1-28-26
PSP2	YML017W	9	32.9827909168542	Rapamycin, 0.25 ug/ml	6.45506208009575	5.07340936835536	Rapamycin, 0.25 ug/ml-YML017W-1-28-26
PSP2	YML017W	11	37.2972974605227	Rapamycin, 0.25 ug/ml	4.36672021569336	4.86614201250839	Rapamycin, 0.25 ug/ml-YML017W-1-28-26
PSP2	YML017W	12	42.7391513735776	Rapamycin, 0.25 ug/ml	4.04390160103184	4.64646361349691	Rapamycin, 0.25 ug/ml-YML017W-1-28-26
PSP2	YML017W	13	48.0016383842536	Rapamycin, 0.25 ug/ml	4.75426277626761	4.48193867619292	Rapamycin, 0.25 ug/ml-YML017W-1-28-26
PSP2	YML017W	14	53.5257933691861	Rapamycin, 0.25 ug/ml	3.97273266196931	4.39219347246618	Rapamycin, 0.25 ug/ml-YML017W-1-28-26
PSP2	YML017W	15	58.6281429268944	Rapamycin, 0.25 ug/ml	4.55982403437414	4.37112314376878	Rapamycin, 0.25 ug/ml-YML017W-1-28-26
PSP2	YML017W	16	64.1224423822727	Rapamycin, 0.25 ug/ml	4.35837302720561	4.35083115604295	Rapamycin, 0.25 ug/ml-YML017W-1-28-26
PSP2	YML017W	17	69.445982397764	Rapamycin, 0.25 ug/ml	4.1636234356471	4.35087195947845	Rapamycin, 0.25 ug/ml-YML017W-1-28-26
PSP2	YML017W	18	74.5848121600511	Rapamycin, 0.25 ug/ml	4.29243474656884	4.3973441398601	Rapamycin, 0.25 ug/ml-YML017W-1-28-26
PSP2	YML017W	19	79.5426101029458	Rapamycin, 0.25 ug/ml	5.39213022571474	4.44596284759963	Rapamycin, 0.25 ug/ml-YML017W-1-28-26
PSP2	YML017W	20	85.1736434688174	Rapamycin, 0.25 ug/ml	4.252133773966	4.4577653739096	Rapamycin, 0.25 ug/ml-YML017W-1-28-26
PSP2	YML017W	21	90.0451697404032	Rapamycin, 0.25 ug/ml	4.44924287677734	4.40858740109507	Rapamycin, 0.25 ug/ml-YML017W-1-28-26
PSP2	YML017W	22	94.9989087320782	Rapamycin, 0.25 ug/ml	4.2935185635996	4.3376610054274	Rapamycin, 0.25 ug/ml-YML017W-1-28-26
PSP2	YML017W	23	100.314221614637	Rapamycin, 0.25 ug/ml	4.0791753809941	4.28902757075687	Rapamycin, 0.25 ug/ml-YML017W-1-28-26
PSP2	YML017W	24	105.351060237735	Rapamycin, 0.25 ug/ml	4.25650759235403	4.27288731277156	Rapamycin, 0.25 ug/ml-YML017W-1-28-26
PSP2	YML017W	25	110.651277581138	Rapamycin, 0.25 ug/ml	4.16368108630328	4.25856431883527	Rapamycin, 0.25 ug/ml-YML017W-1-28-26
PSP2	YML017W	26	115.881180307798	Rapamycin, 0.25 ug/ml	4.14200802880326	4.25267451202168	Rapamycin, 0.25 ug/ml-YML017W-1-28-26
PSP2	YML017W	27	120.865299526467	Rapamycin, 0.25 ug/ml	3.90691490832772	4.25981124285382	Rapamycin, 0.25 ug/ml-YML017W-1-28-26
PSP2	YML017W	28	126.548102413785	Rapamycin, 0.25 ug/ml	3.7290327663017	4.28537281882883	Rapamycin, 0.25 ug/ml-YML017W-1-28-26
PSP2	YML017W	29	131.673100261842	Rapamycin, 0.25 ug/ml	5.00782156223593	4.32148672730346	Rapamycin, 0.25 ug/ml-YML017W-1-28-26
PSP2	YML017W	30	136.691699731148	Rapamycin, 0.25 ug/ml	4.44154936642882	4.3669240467932	Rapamycin, 0.25 ug/ml-YML017W-1-28-26
PSP2	YML017W	2	4.05896855398299	Rapamycin, 0.25 ug/ml	7.36573935590414	6.68914996947858	Rapamycin, 0.25 ug/ml-YML017W-1-28-27
PSP2	YML017W	3	9.04602812409292	Rapamycin, 0.25 ug/ml	4.60523441404518	6.2281809640179	Rapamycin, 0.25 ug/ml-YML017W-1-28-27
PSP2	YML017W	4	11.6423405570145	Rapamycin, 0.25 ug/ml	8.04097547857326	6.00752000326055	Rapamycin, 0.25 ug/ml-YML017W-1-28-27
PSP2	YML017W	5	16.5622686704626	Rapamycin, 0.25 ug/ml	4.19759700921098	5.62827512350007	Rapamycin, 0.25 ug/ml-YML017W-1-28-27
PSP2	YML017W	6	21.9173801606003	Rapamycin, 0.25 ug/ml	5.41173922771227	5.27548479552435	Rapamycin, 0.25 ug/ml-YML017W-1-28-27
PSP2	YML017W	7	27.1107121985805	Rapamycin, 0.25 ug/ml	4.92202341268133	4.98892059138391	Rapamycin, 0.25 ug/ml-YML017W-1-28-27
PSP2	YML017W	8	32.5010970001027	Rapamycin, 0.25 ug/ml	3.8621151995792	4.74310263332179	Rapamycin, 0.25 ug/ml-YML017W-1-28-27
PSP2	YML017W	9	36.7996062147521	Rapamycin, 0.25 ug/ml	5.90213774862455	4.59701949194326	Rapamycin, 0.25 ug/ml-YML017W-1-28-27
PSP2	YML017W	11	41.5274824888247	Rapamycin, 0.25 ug/ml	4.10203011298161	4.49519783713224	Rapamycin, 0.25 ug/ml-YML017W-1-28-27
PSP2	YML017W	12	47.0660118144432	Rapamycin, 0.25 ug/ml	3.98349173280749	4.42860676486115	Rapamycin, 0.25 ug/ml-YML017W-1-28-27
PSP2	YML017W	13	52.4116785684348	Rapamycin, 0.25 ug/ml	4.6684309482404	4.3900314015561	Rapamycin, 0.25 ug/ml-YML017W-1-28-27
PSP2	YML017W	14	57.9359314497877	Rapamycin, 0.25 ug/ml	4.212831139327	4.40664968998649	Rapamycin, 0.25 ug/ml-YML017W-1-28-27
PSP2	YML017W	15	63.0350847996948	Rapamycin, 0.25 ug/ml	4.4942253527057	4.47062960410568	Rapamycin, 0.25 ug/ml-YML017W-1-28-27
PSP2	YML017W	16	68.4495955115131	Rapamycin, 0.25 ug/ml	4.49345609238961	4.51639862956755	Rapamycin, 0.25 ug/ml-YML017W-1-28-27
PSP2	YML017W	17	73.6798048094656	Rapamycin, 0.25 ug/ml	4.59501181576578	4.54068717394071	Rapamycin, 0.25 ug/ml-YML017W-1-28-27
PSP2	YML017W	18	78.7780512493882	Rapamycin, 0.25 ug/ml	4.63269855908166	4.5794878997919	Rapamycin, 0.25 ug/ml-YML017W-1-28-27
PSP2	YML017W	19	83.9471870787039	Rapamycin, 0.25 ug/ml	5.03762827596443	4.61326829795795	Rapamycin, 0.25 ug/ml-YML017W-1-28-27
PSP2	YML017W	20	89.5662881663977	Rapamycin, 0.25 ug/ml	4.40017842539425	4.61927979338977	Rapamycin, 0.25 ug/ml-YML017W-1-28-27
PSP2	YML017W	21	94.5416664619332	Rapamycin, 0.25 ug/ml	4.5888509559706	4.57894727041403	Rapamycin, 0.25 ug/ml-YML017W-1-28-27
PSP2	YML017W	22	99.4127002480552	Rapamycin, 0.25 ug/ml	4.67561855571689	4.51843495016042	Rapamycin, 0.25 ug/ml-YML017W-1-28-27
PSP2	YML017W	23	104.775056581211	Rapamycin, 0.25 ug/ml	4.16733815609847	4.47231628676197	Rapamycin, 0.25 ug/ml-YML017W-1-28-27
PSP2	YML017W	24	109.856954678258	Rapamycin, 0.25 ug/ml	4.50091318656995	4.45161662957703	Rapamycin, 0.25 ug/ml-YML017W-1-28-27
PSP2	YML017W	25	115.087523841244	Rapamycin, 0.25 ug/ml	4.40436008289726	4.4292349970836	Rapamycin, 0.25 ug/ml-YML017W-1-28-27
PSP2	YML017W	26	120.321527138309	Rapamycin, 0.25 ug/ml	4.14496611800493	4.41068169102976	Rapamycin, 0.25 ug/ml-YML017W-1-28-27
PSP2	YML017W	27	125.129674735208	Rapamycin, 0.25 ug/ml	4.31254228712953	4.40130052382829	Rapamycin, 0.25 ug/ml-YML017W-1-28-27
PSP2	YML017W	28	130.640703030888	Rapamycin, 0.25 ug/ml	3.85208859469135	4.40133546222792	Rapamycin, 0.25 ug/ml-YML017W-1-28-27
PSP2	YML017W	29	135.962427644986	Rapamycin, 0.25 ug/ml	4.86728900794736	4.40952833369813	Rapamycin, 0.25 ug/ml-YML017W-1-28-27
PSP2	YML017W	30	140.805813413844	Rapamycin, 0.25 ug/ml	4.57695482132093	4.42221385071977	Rapamycin, 0.25 ug/ml-YML017W-1-28-27
PSP2	YML017W	2	4.14404585166593	Rapamycin, 0.25 ug/ml	7.38574465073817	7.21036422767836	Rapamycin, 0.25 ug/ml-YML017W-1-29-26
PSP2	YML017W	3	8.33791649147454	Rapamycin, 0.25 ug/ml	6.17205600496633	6.76129757063957	Rapamycin, 0.25 ug/ml-YML017W-1-29-26
PSP2	YML017W	4	10.8525251112957	Rapamycin, 0.25 ug/ml	7.88571067061395	6.50975434385897	Rapamycin, 0.25 ug/ml-YML017W-1-29-26
PSP2	YML017W	5	15.1812031383783	Rapamycin, 0.25 ug/ml	4.93183318996771	6.11011096796683	Rapamycin, 0.25 ug/ml-YML017W-1-29-26
PSP2	YML017W	6	19.9824961780676	Rapamycin, 0.25 ug/ml	6.00805401389395	5.71778380697294	Rapamycin, 0.25 ug/ml-YML017W-1-29-26
PSP2	YML017W	7	24.9938290989487	Rapamycin, 0.25 ug/ml	5.45666533788894	5.36182807406854	Rapamycin, 0.25 ug/ml-YML017W-1-29-26
PSP2	YML017W	8	30.4321583276312	Rapamycin, 0.25 ug/ml	3.84582232836185	5.03181602962128	Rapamycin, 0.25 ug/ml-YML017W-1-29-26
PSP2	YML017W	9	34.6812056899201	Rapamycin, 0.25 ug/ml	5.89498432827357	4.82188657881807	Rapamycin, 0.25 ug/ml-YML017W-1-29-26
PSP2	YML017W	11	39.64054699441	Rapamycin, 0.25 ug/ml	4.11185579103058	4.63600719334386	Rapamycin, 0.25 ug/ml-YML017W-1-29-26
PSP2	YML017W	12	45.2136391959237	Rapamycin, 0.25 ug/ml	4.06620442797553	4.48639704979262	Rapamycin, 0.25 ug/ml-YML017W-1-29-26
PSP2	YML017W	13	50.5684264360147	Rapamycin, 0.25 ug/ml	5.1830634721446	4.38379414039951	Rapamycin, 0.25 ug/ml-YML017W-1-29-26
PSP2	YML017W	14	55.9798153347335	Rapamycin, 0.25 ug/ml	4.05523407664834	4.3659721988719	Rapamycin, 0.25 ug/ml-YML017W-1-29-26
PSP2	YML017W	15	61.1587718142871	Rapamycin, 0.25 ug/ml	4.58613431530616	4.42009094373638	Rapamycin, 0.25 ug/ml-YML017W-1-29-26
PSP2	YML017W	16	66.8309305894842	Rapamycin, 0.25 ug/ml	4.14464182345873	4.45078637457375	Rapamycin, 0.25 ug/ml-YML017W-1-29-26
PSP2	YML017W	17	72.2126714238078	Rapamycin, 0.25 ug/ml	4.32529868406161	4.44269554892629	Rapamycin, 0.25 ug/ml-YML017W-1-29-26
PSP2	YML017W	18	77.4507695078946	Rapamycin, 0.25 ug/ml	4.37385944991995	4.44865436180953	Rapamycin, 0.25 ug/ml-YML017W-1-29-26
PSP2	YML017W	19	82.5685757109006	Rapamycin, 0.25 ug/ml	5.34252432618113	4.45234813748228	Rapamycin, 0.25 ug/ml-YML017W-1-29-26
PSP2	YML017W	20	88.2163002209735	Rapamycin, 0.25 ug/ml	4.44727394374494	4.43612454078213	Rapamycin, 0.25 ug/ml-YML017W-1-29-26
PSP2	YML017W	21	93.3811456739809	Rapamycin, 0.25 ug/ml	4.08284490104557	4.38388062095534	Rapamycin, 0.25 ug/ml-YML017W-1-29-26
PSP2	YML017W	22	98.5022180730745	Rapamycin, 0.25 ug/ml	4.22343107591618	4.31657210084688	Rapamycin, 0.25 ug/ml-YML017W-1-29-26
PSP2	YML017W	23	103.796360340465	Rapamycin, 0.25 ug/ml	4.19989748544859	4.27475113245789	Rapamycin, 0.25 ug/ml-YML017W-1-29-26
PSP2	YML017W	24	108.878371205188	Rapamycin, 0.25 ug/ml	4.42840619009993	4.26353311947823	Rapamycin, 0.25 ug/ml-YML017W-1-29-26
PSP2	YML017W	25	114.235930378191	Rapamycin, 0.25 ug/ml	4.03631300264992	4.25715639760664	Rapamycin, 0.25 ug/ml-YML017W-1-29-26
PSP2	YML017W	26	119.60261386063	Rapamycin, 0.25 ug/ml	4.04880681902739	4.26139101192139	Rapamycin, 0.25 ug/ml-YML017W-1-29-26
PSP2	YML017W	27	124.682158761263	Rapamycin, 0.25 ug/ml	4.08708821680804	4.27981475597833	Rapamycin, 0.25 ug/ml-YML017W-1-29-26
PSP2	YML017W	28	130.314480159757	Rapamycin, 0.25 ug/ml	3.7570956017325	4.31875233859468	Rapamycin, 0.25 ug/ml-YML017W-1-29-26
PSP2	YML017W	29	135.508921182133	Rapamycin, 0.25 ug/ml	5.00889288371869	4.36942021040537	Rapamycin, 0.25 ug/ml-YML017W-1-29-26
PSP2	YML017W	30	140.707643877586	Rapamycin, 0.25 ug/ml	4.50882794754827	4.43238033822389	Rapamycin, 0.25 ug/ml-YML017W-1-29-26
PSP2	YML017W	2	4.01473834247406	Rapamycin, 0.25 ug/ml	7.5195577371911	7.12676335050989	Rapamycin, 0.25 ug/ml-YML017W-2-28-26
PSP2	YML017W	4	10.6297133789717	Rapamycin, 0.25 ug/ml	7.24256937500606	6.35342210295844	Rapamycin, 0.25 ug/ml-YML017W-2-28-26
PSP2	YML017W	5	15.6144849879837	Rapamycin, 0.25 ug/ml	4.78250100402439	5.84228631603889	Rapamycin, 0.25 ug/ml-YML017W-2-28-26
PSP2	YML017W	6	20.7840875733696	Rapamycin, 0.25 ug/ml	5.01323806699454	5.38078860070215	Rapamycin, 0.25 ug/ml-YML017W-2-28-26
PSP2	YML017W	7	26.3530118397919	Rapamycin, 0.25 ug/ml	4.4536301537233	4.96695787098555	Rapamycin, 0.25 ug/ml-YML017W-2-28-26
PSP2	YML017W	8	31.9912164300988	Rapamycin, 0.25 ug/ml	3.72317043811345	4.62748096731141	Rapamycin, 0.25 ug/ml-YML017W-2-28-26
PSP2	YML017W	9	36.467253213862	Rapamycin, 0.25 ug/ml	5.55956905962764	4.40371653876731	Rapamycin, 0.25 ug/ml-YML017W-2-28-26
PSP2	YML017W	11	42.1466594704179	Rapamycin, 0.25 ug/ml	3.74211293983699	4.21974360176011	Rapamycin, 0.25 ug/ml-YML017W-2-28-26
PSP2	YML017W	12	47.672139989465	Rapamycin, 0.25 ug/ml	3.92939235712624	4.15238258169363	Rapamycin, 0.25 ug/ml-YML017W-2-28-26
PSP2	YML017W	13	52.7283984237362	Rapamycin, 0.25 ug/ml	4.4882124648178	4.13864168942515	Rapamycin, 0.25 ug/ml-YML017W-2-28-26
PSP2	YML017W	14	58.6706813579322	Rapamycin, 0.25 ug/ml	4.00180810367012	4.12072024354182	Rapamycin, 0.25 ug/ml-YML017W-2-28-26
PSP2	YML017W	15	63.8994091440096	Rapamycin, 0.25 ug/ml	4.08829022686037	4.11470598842504	Rapamycin, 0.25 ug/ml-YML017W-2-28-26
PSP2	YML017W	16	69.8253710521216	Rapamycin, 0.25 ug/ml	4.46866632832434	4.14374531766142	Rapamycin, 0.25 ug/ml-YML017W-2-28-26
PSP2	YML017W	17	75.6572915711513	Rapamycin, 0.25 ug/ml	3.8763793521351	4.15282357952019	Rapamycin, 0.25 ug/ml-YML017W-2-28-26
PSP2	YML017W	18	80.7512787637418	Rapamycin, 0.25 ug/ml	4.2719279486909	4.12953204992339	Rapamycin, 0.25 ug/ml-YML017W-2-28-26
PSP2	YML017W	19	86.5762651905133	Rapamycin, 0.25 ug/ml	3.82803276199668	4.09294395170999	Rapamycin, 0.25 ug/ml-YML017W-2-28-26
PSP2	YML017W	20	91.9553981168727	Rapamycin, 0.25 ug/ml	4.15269393413439	4.05565186938814	Rapamycin, 0.25 ug/ml-YML017W-2-28-26
PSP2	YML017W	21	97.14783684908	Rapamycin, 0.25 ug/ml	4.59613900304848	4.02189386555139	Rapamycin, 0.25 ug/ml-YML017W-2-28-26
PSP2	YML017W	22	102.504729606823	Rapamycin, 0.25 ug/ml	4.01910044460929	3.9873257819975	Rapamycin, 0.25 ug/ml-YML017W-2-28-26
PSP2	YML017W	23	107.78150372007	Rapamycin, 0.25 ug/ml	3.86380562088281	3.95533648037212	Rapamycin, 0.25 ug/ml-YML017W-2-28-26
PSP2	YML017W	24	113.186293248663	Rapamycin, 0.25 ug/ml	3.68587739595876	3.93593426736683	Rapamycin, 0.25 ug/ml-YML017W-2-28-26
PSP2	YML017W	25	118.888938310344	Rapamycin, 0.25 ug/ml	3.70817730974693	3.92836984263079	Rapamycin, 0.25 ug/ml-YML017W-2-28-26
PSP2	YML017W	26	125.607737181083	Rapamycin, 0.25 ug/ml	3.48484518091029	3.92751484819063	Rapamycin, 0.25 ug/ml-YML017W-2-28-26
PSP2	YML017W	27	130.883388128159	Rapamycin, 0.25 ug/ml	3.74180238685978	3.9367342030241	Rapamycin, 0.25 ug/ml-YML017W-2-28-26
PSP2	YML017W	28	136.093295907745	Rapamycin, 0.25 ug/ml	4.82154238721098	3.95626125230467	Rapamycin, 0.25 ug/ml-YML017W-2-28-26
PSP2	YML017W	29	141.830577705202	Rapamycin, 0.25 ug/ml	3.98961221782603	3.98869238017874	Rapamycin, 0.25 ug/ml-YML017W-2-28-26
PSP2	YML017W	30	147.285957248468	Rapamycin, 0.25 ug/ml	3.82250067405034	4.02917358610185	Rapamycin, 0.25 ug/ml-YML017W-2-28-26
PSP2	YML017W	2	3.98217389141112	Rapamycin, 0.25 ug/ml	7.81073889809552	7.86118657020443	Rapamycin, 0.25 ug/ml-YML017W-2-28-27
PSP2	YML017W	4	9.93017190495758	Rapamycin, 0.25 ug/ml	7.65974233042806	7.12968250291402	Rapamycin, 0.25 ug/ml-YML017W-2-28-27
PSP2	YML017W	5	14.2351710871577	Rapamycin, 0.25 ug/ml	6.43066970230537	6.64938323310936	Rapamycin, 0.25 ug/ml-YML017W-2-28-27
PSP2	YML017W	6	18.4414027188734	Rapamycin, 0.25 ug/ml	5.86146655679402	6.22121252480096	Rapamycin, 0.25 ug/ml-YML017W-2-28-27
PSP2	YML017W	7	22.9639573201316	Rapamycin, 0.25 ug/ml	6.2013069764895	5.80743236302261	Rapamycin, 0.25 ug/ml-YML017W-2-28-27
PSP2	YML017W	8	27.7268587746889	Rapamycin, 0.25 ug/ml	4.0847730314231	5.42139479175326	Rapamycin, 0.25 ug/ml-YML017W-2-28-27
PSP2	YML017W	9	31.7963113906693	Rapamycin, 0.25 ug/ml	6.4925668471461	5.12855512552606	Rapamycin, 0.25 ug/ml-YML017W-2-28-27
PSP2	YML017W	11	37.2423973659851	Rapamycin, 0.25 ug/ml	3.89270354178759	4.80555734837519	Rapamycin, 0.25 ug/ml-YML017W-2-28-27
PSP2	YML017W	12	42.5409514308172	Rapamycin, 0.25 ug/ml	4.43015382311275	4.56869761639265	Rapamycin, 0.25 ug/ml-YML017W-2-28-27
PSP2	YML017W	13	47.2878744214674	Rapamycin, 0.25 ug/ml	5.07603009892649	4.40468780230509	Rapamycin, 0.25 ug/ml-YML017W-2-28-27
PSP2	YML017W	14	53.0196229749461	Rapamycin, 0.25 ug/ml	4.09874157307241	4.24601769392619	Rapamycin, 0.25 ug/ml-YML017W-2-28-27
PSP2	YML017W	15	58.0964214087941	Rapamycin, 0.25 ug/ml	3.98974193600781	4.16730752948036	Rapamycin, 0.25 ug/ml-YML017W-2-28-27
PSP2	YML017W	16	63.8859650895329	Rapamycin, 0.25 ug/ml	4.09393598942725	4.14535036587573	Rapamycin, 0.25 ug/ml-YML017W-2-28-27
PSP2	YML017W	17	69.3771025444142	Rapamycin, 0.25 ug/ml	3.97323488014877	4.11226226510657	Rapamycin, 0.25 ug/ml-YML017W-2-28-27
PSP2	YML017W	18	74.276606409409	Rapamycin, 0.25 ug/ml	4.29784155388923	4.06596663722357	Rapamycin, 0.25 ug/ml-YML017W-2-28-27
PSP2	YML017W	19	79.7431658280641	Rapamycin, 0.25 ug/ml	4.03912446321211	4.03200754919342	Rapamycin, 0.25 ug/ml-YML017W-2-28-27
PSP2	YML017W	20	84.9337319820407	Rapamycin, 0.25 ug/ml	4.02982624341885	4.000688153822	Rapamycin, 0.25 ug/ml-YML017W-2-28-27
PSP2	YML017W	21	89.9940069043477	Rapamycin, 0.25 ug/ml	4.28965178838594	3.95553413078465	Rapamycin, 0.25 ug/ml-YML017W-2-28-27
PSP2	YML017W	22	95.1712980987209	Rapamycin, 0.25 ug/ml	3.92425721501613	3.88758749652959	Rapamycin, 0.25 ug/ml-YML017W-2-28-27
PSP2	YML017W	23	100.177449406047	Rapamycin, 0.25 ug/ml	3.79378138381534	3.81638703470008	Rapamycin, 0.25 ug/ml-YML017W-2-28-27
PSP2	YML017W	24	105.340567246155	Rapamycin, 0.25 ug/ml	3.53900575651047	3.75609521683726	Rapamycin, 0.25 ug/ml-YML017W-2-28-27
PSP2	YML017W	25	110.80436844765	Rapamycin, 0.25 ug/ml	3.61228390967344	3.70590446614771	Rapamycin, 0.25 ug/ml-YML017W-2-28-27
PSP2	YML017W	26	117.118294408322	Rapamycin, 0.25 ug/ml	3.31584082947117	3.65172326413946	Rapamycin, 0.25 ug/ml-YML017W-2-28-27
PSP2	YML017W	27	122.251984952016	Rapamycin, 0.25 ug/ml	3.50322720032081	3.61542711700929	Rapamycin, 0.25 ug/ml-YML017W-2-28-27
PSP2	YML017W	28	127.724102511507	Rapamycin, 0.25 ug/ml	3.84864247138242	3.58661271717347	Rapamycin, 0.25 ug/ml-YML017W-2-28-27
PSP2	YML017W	29	133.493645448537	Rapamycin, 0.25 ug/ml	3.55690288019831	3.56553581187782	Rapamycin, 0.25 ug/ml-YML017W-2-28-27
PSP2	YML017W	30	138.904805547319	Rapamycin, 0.25 ug/ml	3.61380252814343	3.55343591247522	Rapamycin, 0.25 ug/ml-YML017W-2-28-27
PSP2	YML017W	2	3.9771794238028	Rapamycin, 0.25 ug/ml	7.71588434204302	8.17233735592088	Rapamycin, 0.25 ug/ml-YML017W-2-29-26
PSP2	YML017W	4	9.79238250706147	Rapamycin, 0.25 ug/ml	8.17602291383003	7.4317164317765	Rapamycin, 0.25 ug/ml-YML017W-2-29-26
PSP2	YML017W	5	13.9027032354085	Rapamycin, 0.25 ug/ml	6.89299983209077	6.96252125588503	Rapamycin, 0.25 ug/ml-YML017W-2-29-26
PSP2	YML017W	6	17.8496480577783	Rapamycin, 0.25 ug/ml	6.65904112159038	6.55132971597464	Rapamycin, 0.25 ug/ml-YML017W-2-29-26
PSP2	YML017W	7	22.0509607872983	Rapamycin, 0.25 ug/ml	6.6054029387994	6.15784941463056	Rapamycin, 0.25 ug/ml-YML017W-2-29-26
PSP2	YML017W	8	26.7296219206281	Rapamycin, 0.25 ug/ml	4.44119524764291	5.7718111832558	Rapamycin, 0.25 ug/ml-YML017W-2-29-26
PSP2	YML017W	9	30.8268254507473	Rapamycin, 0.25 ug/ml	6.32015944124602	5.47431487575852	Rapamycin, 0.25 ug/ml-YML017W-2-29-26
PSP2	YML017W	11	35.8029776335475	Rapamycin, 0.25 ug/ml	4.21477041872292	5.16830194133542	Rapamycin, 0.25 ug/ml-YML017W-2-29-26
PSP2	YML017W	12	41.2305039546478	Rapamycin, 0.25 ug/ml	4.73816441449798	4.90561181332253	Rapamycin, 0.25 ug/ml-YML017W-2-29-26
PSP2	YML017W	13	45.9370962224661	Rapamycin, 0.25 ug/ml	5.61176036191099	4.7297936696759	Rapamycin, 0.25 ug/ml-YML017W-2-29-26
PSP2	YML017W	14	51.7521512257353	Rapamycin, 0.25 ug/ml	4.46386961341026	4.62063952872099	Rapamycin, 0.25 ug/ml-YML017W-2-29-26
PSP2	YML017W	15	56.8280905520844	Rapamycin, 0.25 ug/ml	4.43983546138347	4.6083926003614	Rapamycin, 0.25 ug/ml-YML017W-2-29-26
PSP2	YML017W	16	62.7080345098447	Rapamycin, 0.25 ug/ml	4.69115801793186	4.60131752835363	Rapamycin, 0.25 ug/ml-YML017W-2-29-26
PSP2	YML017W	17	68.3191616739696	Rapamycin, 0.25 ug/ml	4.68273058472368	4.62117558590237	Rapamycin, 0.25 ug/ml-YML017W-2-29-26
PSP2	YML017W	18	73.4372131268181	Rapamycin, 0.25 ug/ml	4.68250792617292	4.64792279337057	Rapamycin, 0.25 ug/ml-YML017W-2-29-26
PSP2	YML017W	19	79.1058935932273	Rapamycin, 0.25 ug/ml	4.32518864833559	4.66417250658437	Rapamycin, 0.25 ug/ml-YML017W-2-29-26
PSP2	YML017W	20	84.467716327702	Rapamycin, 0.25 ug/ml	4.5217348164953	4.67949196491362	Rapamycin, 0.25 ug/ml-YML017W-2-29-26
PSP2	YML017W	21	89.4618514899135	Rapamycin, 0.25 ug/ml	5.29240912712539	4.66620968367725	Rapamycin, 0.25 ug/ml-YML017W-2-29-26
PSP2	YML017W	22	94.5614545861902	Rapamycin, 0.25 ug/ml	4.82937431712285	4.65026705104137	Rapamycin, 0.25 ug/ml-YML017W-2-29-26
PSP2	YML017W	23	99.6493589952046	Rapamycin, 0.25 ug/ml	4.68786118524076	4.6458207944608	Rapamycin, 0.25 ug/ml-YML017W-2-29-26
PSP2	YML017W	24	104.923872016164	Rapamycin, 0.25 ug/ml	4.50152858890159	4.65332786764825	Rapamycin, 0.25 ug/ml-YML017W-2-29-26
PSP2	YML017W	25	110.423478524184	Rapamycin, 0.25 ug/ml	4.34581221478813	4.66526431219277	Rapamycin, 0.25 ug/ml-YML017W-2-29-26
PSP2	YML017W	27	120.608283530232	Rapamycin, 0.25 ug/ml	4.47714429463985	4.70470347868886	Rapamycin, 0.25 ug/ml-YML017W-2-29-26
PSP2	YML017W	28	126.267933372053	Rapamycin, 0.25 ug/ml	4.66893691306979	4.73892865416277	Rapamycin, 0.25 ug/ml-YML017W-2-29-26
PSP2	YML017W	29	131.773803065599	Rapamycin, 0.25 ug/ml	4.98768321688669	4.78047347920014	Rapamycin, 0.25 ug/ml-YML017W-2-29-26
PSP2	YML017W	30	137.002056072445	Rapamycin, 0.25 ug/ml	4.89322214750524	4.8272838808641	Rapamycin, 0.25 ug/ml-YML017W-2-29-26
PSP2	YML017W	2	3.96668075249618	Rapamycin, 0.25 ug/ml	7.72368019423926	7.43710015130119	Rapamycin, 0.25 ug/ml-YML017W-3-28-26
PSP2	YML017W	4	10.185111378087	Rapamycin, 0.25 ug/ml	7.73787996650702	6.81389418582777	Rapamycin, 0.25 ug/ml-YML017W-3-28-26
PSP2	YML017W	5	14.9091577533002	Rapamycin, 0.25 ug/ml	5.57650571885998	6.4125494594545	Rapamycin, 0.25 ug/ml-YML017W-3-28-26
PSP2	YML017W	6	20.0660897330837	Rapamycin, 0.25 ug/ml	5.34921395212857	6.04970363739884	Rapamycin, 0.25 ug/ml-YML017W-3-28-26
PSP2	YML017W	7	24.8801376956936	Rapamycin, 0.25 ug/ml	5.81906019707604	5.79045109559491	Rapamycin, 0.25 ug/ml-YML017W-3-28-26
PSP2	YML017W	8	29.4404934008597	Rapamycin, 0.25 ug/ml	4.49335385972616	5.6071102811108	Rapamycin, 0.25 ug/ml-YML017W-3-28-26
PSP2	YML017W	9	33.7282500814393	Rapamycin, 0.25 ug/ml	6.28708460115697	5.47138829907041	Rapamycin, 0.25 ug/ml-YML017W-3-28-26
PSP2	YML017W	11	38.5512398892367	Rapamycin, 0.25 ug/ml	4.67362458111641	5.41125255394346	Rapamycin, 0.25 ug/ml-YML017W-3-28-26
PSP2	YML017W	12	43.5229631270469	Rapamycin, 0.25 ug/ml	4.97517747812563	5.46221924100482	Rapamycin, 0.25 ug/ml-YML017W-3-28-26
PSP2	YML017W	13	48.0642424116595	Rapamycin, 0.25 ug/ml	6.08246185651362	5.54062058153825	Rapamycin, 0.25 ug/ml-YML017W-3-28-26
PSP2	YML017W	14	52.6985397839893	Rapamycin, 0.25 ug/ml	6.07117834206343	5.58557202586969	Rapamycin, 0.25 ug/ml-YML017W-3-28-26
PSP2	YML017W	15	57.1386914555537	Rapamycin, 0.25 ug/ml	5.37717891177245	5.59994719481141	Rapamycin, 0.25 ug/ml-YML017W-3-28-26
PSP2	YML017W	16	62.2138761111133	Rapamycin, 0.25 ug/ml	5.89583616010916	5.61766024829465	Rapamycin, 0.25 ug/ml-YML017W-3-28-26
PSP2	YML017W	17	67.0300982834626	Rapamycin, 0.25 ug/ml	5.55498418603926	5.60447856005473	Rapamycin, 0.25 ug/ml-YML017W-3-28-26
PSP2	YML017W	18	71.6011642821496	Rapamycin, 0.25 ug/ml	5.43885750554501	5.54261750920756	Rapamycin, 0.25 ug/ml-YML017W-3-28-26
PSP2	YML017W	19	76.6226822063318	Rapamycin, 0.25 ug/ml	5.36624337841304	5.43313340216087	Rapamycin, 0.25 ug/ml-YML017W-3-28-26
PSP2	YML017W	20	81.3583203824376	Rapamycin, 0.25 ug/ml	5.20427593590933	5.3148487766204	Rapamycin, 0.25 ug/ml-YML017W-3-28-26
PSP2	YML017W	21	85.8754111402475	Rapamycin, 0.25 ug/ml	5.16409615926903	5.21077360526315	Rapamycin, 0.25 ug/ml-YML017W-3-28-26
PSP2	YML017W	22	90.3630109646308	Rapamycin, 0.25 ug/ml	5.39637126188727	5.1082877025598	Rapamycin, 0.25 ug/ml-YML017W-3-28-26
PSP2	YML017W	23	95.0302360372921	Rapamycin, 0.25 ug/ml	5.03144177858765	4.99556279494361	Rapamycin, 0.25 ug/ml-YML017W-3-28-26
PSP2	YML017W	24	99.9451848399696	Rapamycin, 0.25 ug/ml	4.95774752968328	4.89693176173687	Rapamycin, 0.25 ug/ml-YML017W-3-28-26
PSP2	YML017W	25	105.026837567694	Rapamycin, 0.25 ug/ml	4.59461114361865	4.8178801368017	Rapamycin, 0.25 ug/ml-YML017W-3-28-26
PSP2	YML017W	26	110.317325452265	Rapamycin, 0.25 ug/ml	4.57178332505889	4.74445107916366	Rapamycin, 0.25 ug/ml-YML017W-3-28-26
PSP2	YML017W	27	115.288845442246	Rapamycin, 0.25 ug/ml	4.51330275479908	4.68834893795392	Rapamycin, 0.25 ug/ml-YML017W-3-28-26
PSP2	YML017W	28	120.900386980679	Rapamycin, 0.25 ug/ml	4.68615773550154	4.64210442141779	Rapamycin, 0.25 ug/ml-YML017W-3-28-26
PSP2	YML017W	29	126.248334262734	Rapamycin, 0.25 ug/ml	4.46013728384224	4.61300381011558	Rapamycin, 0.25 ug/ml-YML017W-3-28-26
PSP2	YML017W	30	131.503902927564	Rapamycin, 0.25 ug/ml	4.85246251648052	4.59790500549876	Rapamycin, 0.25 ug/ml-YML017W-3-28-26
PSP2	YML017W	2	3.93082990141942	Rapamycin, 0.25 ug/ml	7.93283141388972	7.39219729398035	Rapamycin, 0.25 ug/ml-YML017W-3-28-27
PSP2	YML017W	4	9.60148480157048	Rapamycin, 0.25 ug/ml	8.07893657159451	6.64832136068907	Rapamycin, 0.25 ug/ml-YML017W-3-28-27
PSP2	YML017W	5	14.5943047756325	Rapamycin, 0.25 ug/ml	4.53473009484801	6.05973852757576	Rapamycin, 0.25 ug/ml-YML017W-3-28-27
PSP2	YML017W	6	20.0598075406832	Rapamycin, 0.25 ug/ml	4.5399527699457	5.4914290669216	Rapamycin, 0.25 ug/ml-YML017W-3-28-27
PSP2	YML017W	7	25.4288118357591	Rapamycin, 0.25 ug/ml	4.63996033801909	5.01550436542187	Rapamycin, 0.25 ug/ml-YML017W-3-28-27
PSP2	YML017W	8	30.5685022867099	Rapamycin, 0.25 ug/ml	3.89938754411511	4.62873179699248	Rapamycin, 0.25 ug/ml-YML017W-3-28-27
PSP2	YML017W	9	35.3993828466389	Rapamycin, 0.25 ug/ml	5.04160649923961	4.31431144428203	Rapamycin, 0.25 ug/ml-YML017W-3-28-27
PSP2	YML017W	11	40.7940143584381	Rapamycin, 0.25 ug/ml	3.78312009272967	4.06328962899985	Rapamycin, 0.25 ug/ml-YML017W-3-28-27
PSP2	YML017W	12	46.5202460014943	Rapamycin, 0.25 ug/ml	3.76837940151916	3.92247538783208	Rapamycin, 0.25 ug/ml-YML017W-3-28-27
PSP2	YML017W	13	51.761367676381	Rapamycin, 0.25 ug/ml	4.34470197068748	3.8476736554223	Rapamycin, 0.25 ug/ml-YML017W-3-28-27
PSP2	YML017W	14	57.4774662200269	Rapamycin, 0.25 ug/ml	3.66348598721852	3.75911314321752	Rapamycin, 0.25 ug/ml-YML017W-3-28-27
PSP2	YML017W	15	62.8829636129637	Rapamycin, 0.25 ug/ml	3.75397167672555	3.6496729730444	Rapamycin, 0.25 ug/ml-YML017W-3-28-27
PSP2	YML017W	16	69.1548480129179	Rapamycin, 0.25 ug/ml	3.59213433378438	3.53206186599086	Rapamycin, 0.25 ug/ml-YML017W-3-28-27
PSP2	YML017W	17	75.4520304167458	Rapamycin, 0.25 ug/ml	3.12098847048802	3.4434148831874	Rapamycin, 0.25 ug/ml-YML017W-3-28-27
PSP2	YML017W	18	81.1505840999293	Rapamycin, 0.25 ug/ml	3.50516934448134	3.39845341938761	Rapamycin, 0.25 ug/ml-YML017W-3-28-27
PSP2	YML017W	19	87.4430772706617	Rapamycin, 0.25 ug/ml	3.0878765276487	3.37591960102496	Rapamycin, 0.25 ug/ml-YML017W-3-28-27
PSP2	YML017W	20	93.5280168138718	Rapamycin, 0.25 ug/ml	3.40687707055428	3.36678947583178	Rapamycin, 0.25 ug/ml-YML017W-3-28-27
PSP2	YML017W	21	99.0289969754546	Rapamycin, 0.25 ug/ml	3.57471870600542	3.35719339920768	Rapamycin, 0.25 ug/ml-YML017W-3-28-27
PSP2	YML017W	22	104.555497191004	Rapamycin, 0.25 ug/ml	3.53728070608635	3.34567103231486	Rapamycin, 0.25 ug/ml-YML017W-3-28-27
PSP2	YML017W	23	110.030039297761	Rapamycin, 0.25 ug/ml	3.44580415727283	3.34152257255061	Rapamycin, 0.25 ug/ml-YML017W-3-28-27
PSP2	YML017W	24	115.86626872038	Rapamycin, 0.25 ug/ml	3.4262787570072	3.34903179463094	Rapamycin, 0.25 ug/ml-YML017W-3-28-27
PSP2	YML017W	25	121.805558480515	Rapamycin, 0.25 ug/ml	3.21765786204481	3.36986810811024	Rapamycin, 0.25 ug/ml-YML017W-3-28-27
PSP2	YML017W	26	127.943860600599	Rapamycin, 0.25 ug/ml	3.13067550533404	3.40255524879073	Rapamycin, 0.25 ug/ml-YML017W-3-28-27
PSP2	YML017W	27	133.637075415855	Rapamycin, 0.25 ug/ml	3.29975466617987	3.44237958105584	Rapamycin, 0.25 ug/ml-YML017W-3-28-27
PSP2	YML017W	28	139.96986416775	Rapamycin, 0.25 ug/ml	3.76229311456732	3.49766571149188	Rapamycin, 0.25 ug/ml-YML017W-3-28-27
PSP2	YML017W	29	145.887532761476	Rapamycin, 0.25 ug/ml	3.38532709226691	3.56044666127816	Rapamycin, 0.25 ug/ml-YML017W-3-28-27
PSP2	YML017W	30	151.838815709367	Rapamycin, 0.25 ug/ml	3.77247538317759	3.63449344974739	Rapamycin, 0.25 ug/ml-YML017W-3-28-27
PSP2	YML017W	2	4.01111428812711	Rapamycin, 0.25 ug/ml	7.73408434827959	7.4161713584829	Rapamycin, 0.25 ug/ml-YML017W-3-29-26
PSP2	YML017W	4	9.72118883710199	Rapamycin, 0.25 ug/ml	7.97443709830397	6.67769965750083	Rapamycin, 0.25 ug/ml-YML017W-3-29-26
PSP2	YML017W	5	14.6039327108221	Rapamycin, 0.25 ug/ml	5.00646323701872	6.12552608184377	Rapamycin, 0.25 ug/ml-YML017W-3-29-26
PSP2	YML017W	6	20.1745677724985	Rapamycin, 0.25 ug/ml	4.785566769611	5.58941187969621	Rapamycin, 0.25 ug/ml-YML017W-3-29-26
PSP2	YML017W	7	25.639623011599	Rapamycin, 0.25 ug/ml	4.78010244236908	5.16804963291468	Rapamycin, 0.25 ug/ml-YML017W-3-29-26
PSP2	YML017W	8	30.6342573901083	Rapamycin, 0.25 ug/ml	4.00782831947387	4.86477709997173	Rapamycin, 0.25 ug/ml-YML017W-3-29-26
PSP2	YML017W	9	35.2971737532949	Rapamycin, 0.25 ug/ml	5.3633393429494	4.63646808073725	Rapamycin, 0.25 ug/ml-YML017W-3-29-26
PSP2	YML017W	11	40.4440271311249	Rapamycin, 0.25 ug/ml	4.03001789970231	4.49232661435873	Rapamycin, 0.25 ug/ml-YML017W-3-29-26
PSP2	YML017W	12	46.074588625519	Rapamycin, 0.25 ug/ml	4.3506796410111	4.47564912959696	Rapamycin, 0.25 ug/ml-YML017W-3-29-26
PSP2	YML017W	13	51.1577355429258	Rapamycin, 0.25 ug/ml	5.12576834228058	4.51926360504167	Rapamycin, 0.25 ug/ml-YML017W-3-29-26
PSP2	YML017W	14	56.5431326273014	Rapamycin, 0.25 ug/ml	4.48490203401142	4.55488265660404	Rapamycin, 0.25 ug/ml-YML017W-3-29-26
PSP2	YML017W	15	61.6359495782586	Rapamycin, 0.25 ug/ml	4.55494292915992	4.58266147627127	Rapamycin, 0.25 ug/ml-YML017W-3-29-26
PSP2	YML017W	16	67.4531529967523	Rapamycin, 0.25 ug/ml	4.45191648998941	4.64096112605269	Rapamycin, 0.25 ug/ml-YML017W-3-29-26
PSP2	YML017W	17	72.7092158048712	Rapamycin, 0.25 ug/ml	4.85949668364367	4.68158975999923	Rapamycin, 0.25 ug/ml-YML017W-3-29-26
PSP2	YML017W	18	77.703011750887	Rapamycin, 0.25 ug/ml	4.83389644304688	4.70669812297381	Rapamycin, 0.25 ug/ml-YML017W-3-29-26
PSP2	YML017W	19	83.5131334975208	Rapamycin, 0.25 ug/ml	4.26753493868907	4.73763268682383	Rapamycin, 0.25 ug/ml-YML017W-3-29-26
PSP2	YML017W	20	88.8525446215859	Rapamycin, 0.25 ug/ml	4.7298181233702	4.75876121673123	Rapamycin, 0.25 ug/ml-YML017W-3-29-26
PSP2	YML017W	21	93.6398785461794	Rapamycin, 0.25 ug/ml	5.2411768201313	4.76457905764166	Rapamycin, 0.25 ug/ml-YML017W-3-29-26
PSP2	YML017W	22	98.5036595361695	Rapamycin, 0.25 ug/ml	4.99441686372826	4.75138396480499	Rapamycin, 0.25 ug/ml-YML017W-3-29-26
PSP2	YML017W	23	103.455633882187	Rapamycin, 0.25 ug/ml	4.67541594204838	4.72825400270952	Rapamycin, 0.25 ug/ml-YML017W-3-29-26
PSP2	YML017W	24	108.80414077597	Rapamycin, 0.25 ug/ml	4.60896090479155	4.71347799836984	Rapamycin, 0.25 ug/ml-YML017W-3-29-26
PSP2	YML017W	25	114.221303149466	Rapamycin, 0.25 ug/ml	4.61618459512662	4.71022239063485	Rapamycin, 0.25 ug/ml-YML017W-3-29-26
PSP2	YML017W	26	119.932674890497	Rapamycin, 0.25 ug/ml	4.39601691241057	4.70670442828072	Rapamycin, 0.25 ug/ml-YML017W-3-29-26
PSP2	YML017W	27	125.036410210882	Rapamycin, 0.25 ug/ml	4.4725825657026	4.70675016581831	Rapamycin, 0.25 ug/ml-YML017W-3-29-26
PSP2	YML017W	28	130.71615727079	Rapamycin, 0.25 ug/ml	4.83217916728816	4.7122188281095	Rapamycin, 0.25 ug/ml-YML017W-3-29-26
PSP2	YML017W	29	136.044889714534	Rapamycin, 0.25 ug/ml	4.69071906831398	4.72155545031179	Rapamycin, 0.25 ug/ml-YML017W-3-29-26
PSP2	YML017W	30	141.436031083261	Rapamycin, 0.25 ug/ml	4.92611463828523	4.73437688418314	Rapamycin, 0.25 ug/ml-YML017W-3-29-26
TSA1	YML028W	2	3.6915759744021	Rapamycin, 0.25 ug/ml	10.4838693413657	9.86730179085029	Rapamycin, 0.25 ug/ml-YML028W-0-6-46
TSA1	YML028W	3	6.66266575132517	Rapamycin, 0.25 ug/ml	9.28616997892858	9.14475588419551	Rapamycin, 0.25 ug/ml-YML028W-0-6-46
TSA1	YML028W	4	8.60113836126755	Rapamycin, 0.25 ug/ml	9.13931857137836	8.70167361361577	Rapamycin, 0.25 ug/ml-YML028W-0-6-46
TSA1	YML028W	5	12.2158850819067	Rapamycin, 0.25 ug/ml	7.05128844784557	7.94190871519288	Rapamycin, 0.25 ug/ml-YML028W-0-6-46
TSA1	YML028W	6	16.1856234785536	Rapamycin, 0.25 ug/ml	6.63208679564373	7.21126872849365	Rapamycin, 0.25 ug/ml-YML028W-0-6-46
TSA1	YML028W	7	19.5119627272324	Rapamycin, 0.25 ug/ml	6.66148969503044	6.67565351529257	Rapamycin, 0.25 ug/ml-YML028W-0-6-46
TSA1	YML028W	8	23.6651749657602	Rapamycin, 0.25 ug/ml	4.83837413589924	6.09454280495134	Rapamycin, 0.25 ug/ml-YML028W-0-6-46
TSA1	YML028W	9	27.2464370844525	Rapamycin, 0.25 ug/ml	6.89696752266978	5.68997143244549	Rapamycin, 0.25 ug/ml-YML028W-0-6-46
TSA1	YML028W	11	31.4952667693526	Rapamycin, 0.25 ug/ml	4.63919510764713	5.33901275563241	Rapamycin, 0.25 ug/ml-YML028W-0-6-46
TSA1	YML028W	12	36.1968414797138	Rapamycin, 0.25 ug/ml	5.01857097824462	5.07154249440939	Rapamycin, 0.25 ug/ml-YML028W-0-6-46
TSA1	YML028W	13	40.888898214911	Rapamycin, 0.25 ug/ml	5.05295826967604	4.88297610320721	Rapamycin, 0.25 ug/ml-YML028W-0-6-46
TSA1	YML028W	14	46.1541207362272	Rapamycin, 0.25 ug/ml	4.33354191325827	4.87724285610409	Rapamycin, 0.25 ug/ml-YML028W-0-6-46
TSA1	YML028W	15	50.7187662137551	Rapamycin, 0.25 ug/ml	4.91121013243083	5.01825422194693	Rapamycin, 0.25 ug/ml-YML028W-0-6-46
TSA1	YML028W	16	55.415771721049	Rapamycin, 0.25 ug/ml	5.71428868322267	5.09530929100166	Rapamycin, 0.25 ug/ml-YML028W-0-6-46
TSA1	YML028W	17	60.0125268278154	Rapamycin, 0.25 ug/ml	5.22325414850546	5.10429657429403	Rapamycin, 0.25 ug/ml-YML028W-0-6-46
TSA1	YML028W	18	64.1928681814529	Rapamycin, 0.25 ug/ml	5.42793171614279	5.14556324051044	Rapamycin, 0.25 ug/ml-YML028W-0-6-46
TSA1	YML028W	19	68.9089380181046	Rapamycin, 0.25 ug/ml	5.18765928683671	5.18537129402013	Rapamycin, 0.25 ug/ml-YML028W-0-6-46
TSA1	YML028W	20	73.7562394641655	Rapamycin, 0.25 ug/ml	5.05546700457482	5.1686516608662	Rapamycin, 0.25 ug/ml-YML028W-0-6-46
TSA1	YML028W	21	78.2746666486294	Rapamycin, 0.25 ug/ml	5.55759485267192	5.0769773995825	Rapamycin, 0.25 ug/ml-YML028W-0-6-46
TSA1	YML028W	22	83.1765694270454	Rapamycin, 0.25 ug/ml	4.81219422672238	4.93807270204054	Rapamycin, 0.25 ug/ml-YML028W-0-6-46
TSA1	YML028W	23	88.1869577991965	Rapamycin, 0.25 ug/ml	4.17221281151521	4.80925756582906	Rapamycin, 0.25 ug/ml-YML028W-0-6-46
TSA1	YML028W	24	92.803531105812	Rapamycin, 0.25 ug/ml	4.86668843908414	4.70674071524058	Rapamycin, 0.25 ug/ml-YML028W-0-6-46
TSA1	YML028W	25	97.601554409898	Rapamycin, 0.25 ug/ml	4.50018329773286	4.58847310160321	Rapamycin, 0.25 ug/ml-YML028W-0-6-46
TSA1	YML028W	26	102.378855181912	Rapamycin, 0.25 ug/ml	4.19945065077028	4.46600263625643	Rapamycin, 0.25 ug/ml-YML028W-0-6-46
TSA1	YML028W	27	107.159165661937	Rapamycin, 0.25 ug/ml	4.52817454019689	4.34597726206191	Rapamycin, 0.25 ug/ml-YML028W-0-6-46
TSA1	YML028W	28	112.48334861832	Rapamycin, 0.25 ug/ml	3.51643224791538	4.21776323910913	Rapamycin, 0.25 ug/ml-YML028W-0-6-46
TSA1	YML028W	29	117.392627081861	Rapamycin, 0.25 ug/ml	4.45969508463415	4.10022929458078	Rapamycin, 0.25 ug/ml-YML028W-0-6-46
TSA1	YML028W	30	122.183274215595	Rapamycin, 0.25 ug/ml	4.2093887726864	3.98378501969778	Rapamycin, 0.25 ug/ml-YML028W-0-6-46
TSA1	YML028W	2	3.46678330073834	Rapamycin, 0.25 ug/ml	10.379196639806	6.59842815692035	Rapamycin, 0.25 ug/ml-YML028W-0-6-47
TSA1	YML028W	3	8.98041042496487	Rapamycin, 0.25 ug/ml	4.26321124394067	5.8182948387825	Rapamycin, 0.25 ug/ml-YML028W-0-6-47
TSA1	YML028W	4	13.4164183168046	Rapamycin, 0.25 ug/ml	3.3316335489021	5.27529355766779	Rapamycin, 0.25 ug/ml-YML028W-0-6-47
TSA1	YML028W	5	19.2496306867331	Rapamycin, 0.25 ug/ml	2.83630255189567	4.64984469719805	Rapamycin, 0.25 ug/ml-YML028W-0-6-47
TSA1	YML028W	6	25.1052364873388	Rapamycin, 0.25 ug/ml	3.64947387330993	4.1417628714137	Rapamycin, 0.25 ug/ml-YML028W-0-6-47
TSA1	YML028W	7	31.212790087665	Rapamycin, 0.25 ug/ml	3.66682996832371	3.72759770622058	Rapamycin, 0.25 ug/ml-YML028W-0-6-47
TSA1	YML028W	8	36.9413564381019	Rapamycin, 0.25 ug/ml	3.44456532361322	3.41744240388544	Rapamycin, 0.25 ug/ml-YML028W-0-6-47
TSA1	YML028W	9	42.44010168806	Rapamycin, 0.25 ug/ml	3.78783266470181	3.28304999027904	Rapamycin, 0.25 ug/ml-YML028W-0-6-47
TSA1	YML028W	11	48.2090467063919	Rapamycin, 0.25 ug/ml	3.33093558050228	3.34354265290376	Rapamycin, 0.25 ug/ml-YML028W-0-6-47
TSA1	YML028W	13	59.4850112483486	Rapamycin, 0.25 ug/ml	3.57840404987122	3.51995758940456	Rapamycin, 0.25 ug/ml-YML028W-0-6-47
TSA1	YML028W	15	70.7972060819814	Rapamycin, 0.25 ug/ml	3.4106957613058	3.43870889658689	Rapamycin, 0.25 ug/ml-YML028W-0-6-47
TSA1	YML028W	16	77.1939705268859	Rapamycin, 0.25 ug/ml	3.58507089343399	3.37842382038287	Rapamycin, 0.25 ug/ml-YML028W-0-6-47
TSA1	YML028W	17	82.9703099276801	Rapamycin, 0.25 ug/ml	3.31538917906831	3.32301810243961	Rapamycin, 0.25 ug/ml-YML028W-0-6-47
TSA1	YML028W	18	88.936460461225	Rapamycin, 0.25 ug/ml	3.2168837186181	3.25788110017878	Rapamycin, 0.25 ug/ml-YML028W-0-6-47
TSA1	YML028W	19	94.8502944584814	Rapamycin, 0.25 ug/ml	3.20271728411049	3.18948451397186	Rapamycin, 0.25 ug/ml-YML028W-0-6-47
TSA1	YML028W	20	101.39550317546	Rapamycin, 0.25 ug/ml	2.92227153160119	3.1056568024146	Rapamycin, 0.25 ug/ml-YML028W-0-6-47
TSA1	YML028W	21	107.351972215699	Rapamycin, 0.25 ug/ml	3.04611809787792	3.02837066950202	Rapamycin, 0.25 ug/ml-YML028W-0-6-47
TSA1	YML028W	22	114.077629145917	Rapamycin, 0.25 ug/ml	2.94178490652908	2.94765186893786	Rapamycin, 0.25 ug/ml-YML028W-0-6-47
TSA1	YML028W	23	120.202431495237	Rapamycin, 0.25 ug/ml	3.00865051723637	2.87448020834724	Rapamycin, 0.25 ug/ml-YML028W-0-6-47
TSA1	YML028W	24	126.411358460615	Rapamycin, 0.25 ug/ml	2.99106344486153	2.81528643200684	Rapamycin, 0.25 ug/ml-YML028W-0-6-47
TSA1	YML028W	25	133.546503866543	Rapamycin, 0.25 ug/ml	2.4338661223535	2.76596942870618	Rapamycin, 0.25 ug/ml-YML028W-0-6-47
TSA1	YML028W	26	139.764071247602	Rapamycin, 0.25 ug/ml	2.81295385012203	2.73181920449065	Rapamycin, 0.25 ug/ml-YML028W-0-6-47
TSA1	YML028W	27	146.29670927294	Rapamycin, 0.25 ug/ml	2.80633717828743	2.70688438360046	Rapamycin, 0.25 ug/ml-YML028W-0-6-47
TSA1	YML028W	28	152.744047944586	Rapamycin, 0.25 ug/ml	2.24314637448705	2.69406629882557	Rapamycin, 0.25 ug/ml-YML028W-0-6-47
TSA1	YML028W	29	159.291544799018	Rapamycin, 0.25 ug/ml	2.82364771035503	2.69216698243765	Rapamycin, 0.25 ug/ml-YML028W-0-6-47
TSA1	YML028W	30	165.562083067435	Rapamycin, 0.25 ug/ml	2.84702972491451	2.70043221080485	Rapamycin, 0.25 ug/ml-YML028W-0-6-47
TSA1	YML028W	2	3.08720063614911	Rapamycin, 0.25 ug/ml	11.2080947395122	10.2362400861465	Rapamycin, 0.25 ug/ml-YML028W-0-7-46
TSA1	YML028W	3	6.64040163540937	Rapamycin, 0.25 ug/ml	8.30659627323787	9.34030267985617	Rapamycin, 0.25 ug/ml-YML028W-0-7-46
TSA1	YML028W	4	8.35368049674839	Rapamycin, 0.25 ug/ml	9.98145872057971	8.938034865004	Rapamycin, 0.25 ug/ml-YML028W-0-7-46
TSA1	YML028W	5	12.1070372586621	Rapamycin, 0.25 ug/ml	8.26555441066653	8.13392874292528	Rapamycin, 0.25 ug/ml-YML028W-0-7-46
TSA1	YML028W	6	16.7109238043016	Rapamycin, 0.25 ug/ml	6.0026492426052	7.2992577709292	Rapamycin, 0.25 ug/ml-YML028W-0-7-46
TSA1	YML028W	7	20.4423140830134	Rapamycin, 0.25 ug/ml	6.798156881221	6.7322101931775	Rapamycin, 0.25 ug/ml-YML028W-0-7-46
TSA1	YML028W	8	25.2158542650694	Rapamycin, 0.25 ug/ml	4.6500671379439	6.12792373696122	Rapamycin, 0.25 ug/ml-YML028W-0-7-46
TSA1	YML028W	9	29.4129021995471	Rapamycin, 0.25 ug/ml	5.90798124373946	5.74494478137735	Rapamycin, 0.25 ug/ml-YML028W-0-7-46
TSA1	YML028W	11	33.7334748357217	Rapamycin, 0.25 ug/ml	4.78152223328887	5.51316079609921	Rapamycin, 0.25 ug/ml-YML028W-0-7-46
TSA1	YML028W	12	38.1909503304223	Rapamycin, 0.25 ug/ml	5.38204921023847	5.38674229657155	Rapamycin, 0.25 ug/ml-YML028W-0-7-46
TSA1	YML028W	13	42.3193850221299	Rapamycin, 0.25 ug/ml	6.47631175000408	5.31766694358314	Rapamycin, 0.25 ug/ml-YML028W-0-7-46
TSA1	YML028W	14	47.8345694348523	Rapamycin, 0.25 ug/ml	4.7315416205225	5.45400657083365	Rapamycin, 0.25 ug/ml-YML028W-0-7-46
TSA1	YML028W	15	52.1826996908861	Rapamycin, 0.25 ug/ml	5.6968574005816	5.69919216006195	Rapamycin, 0.25 ug/ml-YML028W-0-7-46
TSA1	YML028W	16	56.7244178677137	Rapamycin, 0.25 ug/ml	6.36517308349202	5.84602857359979	Rapamycin, 0.25 ug/ml-YML028W-0-7-46
TSA1	YML028W	17	61.4632447240774	Rapamycin, 0.25 ug/ml	5.50593190861439	5.85203723304168	Rapamycin, 0.25 ug/ml-YML028W-0-7-46
TSA1	YML028W	18	65.4747264833221	Rapamycin, 0.25 ug/ml	6.52125069559723	5.84062097941079	Rapamycin, 0.25 ug/ml-YML028W-0-7-46
TSA1	YML028W	19	69.8222179477449	Rapamycin, 0.25 ug/ml	6.05310431609001	5.81069736525506	Rapamycin, 0.25 ug/ml-YML028W-0-7-46
TSA1	YML028W	20	74.3596623333647	Rapamycin, 0.25 ug/ml	5.48465107199067	5.75948672041921	Rapamycin, 0.25 ug/ml-YML028W-0-7-46
TSA1	YML028W	21	78.7752716299459	Rapamycin, 0.25 ug/ml	5.83687127682848	5.67496881937218	Rapamycin, 0.25 ug/ml-YML028W-0-7-46
TSA1	YML028W	22	83.4738651262969	Rapamycin, 0.25 ug/ml	5.25508112946045	5.55404878410139	Rapamycin, 0.25 ug/ml-YML028W-0-7-46
TSA1	YML028W	23	88.4858740480485	Rapamycin, 0.25 ug/ml	4.89332302370337	5.43035837885645	Rapamycin, 0.25 ug/ml-YML028W-0-7-46
TSA1	YML028W	24	93.121020939966	Rapamycin, 0.25 ug/ml	5.52683774010221	5.32423799343856	Rapamycin, 0.25 ug/ml-YML028W-0-7-46
TSA1	YML028W	25	97.8894685230244	Rapamycin, 0.25 ug/ml	5.24142475082773	5.20422855647127	Rapamycin, 0.25 ug/ml-YML028W-0-7-46
TSA1	YML028W	26	102.434039586699	Rapamycin, 0.25 ug/ml	4.90072287443271	5.08651553784639	Rapamycin, 0.25 ug/ml-YML028W-0-7-46
TSA1	YML028W	27	106.904516382148	Rapamycin, 0.25 ug/ml	5.79945518920169	4.97402742699439	Rapamycin, 0.25 ug/ml-YML028W-0-7-46
TSA1	YML028W	28	112.493502030108	Rapamycin, 0.25 ug/ml	3.38443034111727	4.83936224140564	Rapamycin, 0.25 ug/ml-YML028W-0-7-46
TSA1	YML028W	29	117.072120957255	Rapamycin, 0.25 ug/ml	5.02416303097699	4.72939238957216	Rapamycin, 0.25 ug/ml-YML028W-0-7-46
TSA1	YML028W	30	121.431557933028	Rapamycin, 0.25 ug/ml	5.03431293926835	4.62310329368144	Rapamycin, 0.25 ug/ml-YML028W-0-7-46
TSA1	YML028W	2	4.15450601051024	Rapamycin, 0.25 ug/ml	10.0216616792994	8.47257571214208	Rapamycin, 0.25 ug/ml-YML028W-1-6-46
TSA1	YML028W	3	7.83920319565718	Rapamycin, 0.25 ug/ml	8.17203097014533	8.03473706536709	Rapamycin, 0.25 ug/ml-YML028W-1-6-46
TSA1	YML028W	4	10.7018180947217	Rapamycin, 0.25 ug/ml	6.28934475411583	7.71719099355529	Rapamycin, 0.25 ug/ml-YML028W-1-6-46
TSA1	YML028W	5	14.8669903089442	Rapamycin, 0.25 ug/ml	4.8965052932376	7.29064708544532	Rapamycin, 0.25 ug/ml-YML028W-1-6-46
TSA1	YML028W	6	18.4739159965088	Rapamycin, 0.25 ug/ml	7.47702466783253	6.95468953182393	Rapamycin, 0.25 ug/ml-YML028W-1-6-46
TSA1	YML028W	7	22.460841454448	Rapamycin, 0.25 ug/ml	7.37161261927775	6.61960095446807	Rapamycin, 0.25 ug/ml-YML028W-1-6-46
TSA1	YML028W	8	26.5380111741555	Rapamycin, 0.25 ug/ml	5.80047770872747	6.31802939690867	Rapamycin, 0.25 ug/ml-YML028W-1-6-46
TSA1	YML028W	9	30.0163228514981	Rapamycin, 0.25 ug/ml	8.86650341991934	6.10700057068632	Rapamycin, 0.25 ug/ml-YML028W-1-6-46
TSA1	YML028W	11	33.9169609226407	Rapamycin, 0.25 ug/ml	5.34384920335471	5.92536330831367	Rapamycin, 0.25 ug/ml-YML028W-1-6-46
TSA1	YML028W	12	38.4860545576594	Rapamycin, 0.25 ug/ml	5.2575347166007	5.76128627071945	Rapamycin, 0.25 ug/ml-YML028W-1-6-46
TSA1	YML028W	13	43.5739283430875	Rapamycin, 0.25 ug/ml	5.00502737694261	5.60397439623473	Rapamycin, 0.25 ug/ml-YML028W-1-6-46
TSA1	YML028W	14	48.6679741514323	Rapamycin, 0.25 ug/ml	4.75139497957195	5.46435544421362	Rapamycin, 0.25 ug/ml-YML028W-1-6-46
TSA1	YML028W	15	53.1501341024896	Rapamycin, 0.25 ug/ml	5.54977510090681	5.36584000832687	Rapamycin, 0.25 ug/ml-YML028W-1-6-46
TSA1	YML028W	16	58.0754236846822	Rapamycin, 0.25 ug/ml	5.44739852118944	5.27449187955412	Rapamycin, 0.25 ug/ml-YML028W-1-6-46
TSA1	YML028W	17	62.5589001424364	Rapamycin, 0.25 ug/ml	5.63980494485002	5.24386578150387	Rapamycin, 0.25 ug/ml-YML028W-1-6-46
TSA1	YML028W	18	67.266550096627	Rapamycin, 0.25 ug/ml	5.03075336104309	5.27667482940835	Rapamycin, 0.25 ug/ml-YML028W-1-6-46
TSA1	YML028W	19	71.7079584916985	Rapamycin, 0.25 ug/ml	6.1414743920218	5.31712268917665	Rapamycin, 0.25 ug/ml-YML028W-1-6-46
TSA1	YML028W	20	76.7904443940043	Rapamycin, 0.25 ug/ml	4.97091722951215	5.31065339800971	Rapamycin, 0.25 ug/ml-YML028W-1-6-46
TSA1	YML028W	21	81.1510687573822	Rapamycin, 0.25 ug/ml	5.54791769306187	5.24013198675477	Rapamycin, 0.25 ug/ml-YML028W-1-6-46
TSA1	YML028W	22	85.6973621633529	Rapamycin, 0.25 ug/ml	4.85089531348048	5.14092395882377	Rapamycin, 0.25 ug/ml-YML028W-1-6-46
TSA1	YML028W	23	91.293259197583	Rapamycin, 0.25 ug/ml	4.25924941483212	5.02716328971712	Rapamycin, 0.25 ug/ml-YML028W-1-6-46
TSA1	YML028W	24	96.0536482761998	Rapamycin, 0.25 ug/ml	5.56239626019385	4.94314580358332	Rapamycin, 0.25 ug/ml-YML028W-1-6-46
TSA1	YML028W	25	100.993259445217	Rapamycin, 0.25 ug/ml	4.79382038894453	4.84833103683266	Rapamycin, 0.25 ug/ml-YML028W-1-6-46
TSA1	YML028W	26	106.224001064105	Rapamycin, 0.25 ug/ml	4.31150731040903	4.74707154563216	Rapamycin, 0.25 ug/ml-YML028W-1-6-46
TSA1	YML028W	27	111.220233777672	Rapamycin, 0.25 ug/ml	5.26536784355329	4.6569631614642	Rapamycin, 0.25 ug/ml-YML028W-1-6-46
TSA1	YML028W	28	116.347679086059	Rapamycin, 0.25 ug/ml	3.70562866742715	4.57320193645423	Rapamycin, 0.25 ug/ml-YML028W-1-6-46
TSA1	YML028W	29	121.679995277374	Rapamycin, 0.25 ug/ml	4.43379526816744	4.49048823127527	Rapamycin, 0.25 ug/ml-YML028W-1-6-46
TSA1	YML028W	30	126.34320885054	Rapamycin, 0.25 ug/ml	4.87937121098675	4.41973846742935	Rapamycin, 0.25 ug/ml-YML028W-1-6-46
TSA1	YML028W	2	2.68441365959706	Rapamycin, 0.25 ug/ml	15.8583431293332	9.11570818526584	Rapamycin, 0.25 ug/ml-YML028W-1-6-47
TSA1	YML028W	3	8.64831750287037	Rapamycin, 0.25 ug/ml	3.85375648366636	7.64016179575794	Rapamycin, 0.25 ug/ml-YML028W-1-6-47
TSA1	YML028W	4	13.360799467213	Rapamycin, 0.25 ug/ml	3.63741016787892	6.62230642435375	Rapamycin, 0.25 ug/ml-YML028W-1-6-47
TSA1	YML028W	5	19.4764794353779	Rapamycin, 0.25 ug/ml	3.12397001687263	5.45783043641328	Rapamycin, 0.25 ug/ml-YML028W-1-6-47
TSA1	YML028W	6	25.3543130947109	Rapamycin, 0.25 ug/ml	3.73394148381449	4.53180455726541	Rapamycin, 0.25 ug/ml-YML028W-1-6-47
TSA1	YML028W	7	31.729294500615	Rapamycin, 0.25 ug/ml	3.36484826078371	3.72455739054269	Rapamycin, 0.25 ug/ml-YML028W-1-6-47
TSA1	YML028W	8	37.9315920784633	Rapamycin, 0.25 ug/ml	3.11900228602491	3.09140479391108	Rapamycin, 0.25 ug/ml-YML028W-1-6-47
TSA1	YML028W	9	43.6284758200997	Rapamycin, 0.25 ug/ml	3.94409879255242	2.77492471768633	Rapamycin, 0.25 ug/ml-YML028W-1-6-47
TSA1	YML028W	11	49.6743894593688	Rapamycin, 0.25 ug/ml	2.96768135682373	2.76728824448849	Rapamycin, 0.25 ug/ml-YML028W-1-6-47
TSA1	YML028W	13	61.9773831937947	Rapamycin, 0.25 ug/ml	2.65289492527446	2.94293885400198	Rapamycin, 0.25 ug/ml-YML028W-1-6-47
TSA1	YML028W	15	73.9732348954828	Rapamycin, 0.25 ug/ml	2.905260113185	2.87593319872157	Rapamycin, 0.25 ug/ml-YML028W-1-6-47
TSA1	YML028W	16	80.8164743834986	Rapamycin, 0.25 ug/ml	2.94635364900357	2.86274478239228	Rapamycin, 0.25 ug/ml-YML028W-1-6-47
TSA1	YML028W	17	87.2791710832562	Rapamycin, 0.25 ug/ml	2.8470126884231	2.83963753248909	Rapamycin, 0.25 ug/ml-YML028W-1-6-47
TSA1	YML028W	18	93.6795949364532	Rapamycin, 0.25 ug/ml	2.73005867291589	2.82052607287469	Rapamycin, 0.25 ug/ml-YML028W-1-6-47
TSA1	YML028W	19	100.382275684827	Rapamycin, 0.25 ug/ml	2.94669654041076	2.80845594529546	Rapamycin, 0.25 ug/ml-YML028W-1-6-47
TSA1	YML028W	20	107.228470385749	Rapamycin, 0.25 ug/ml	2.9600592192929	2.7871709000585	Rapamycin, 0.25 ug/ml-YML028W-1-6-47
TSA1	YML028W	21	113.643246658547	Rapamycin, 0.25 ug/ml	2.7470292211693	2.76889075070386	Rapamycin, 0.25 ug/ml-YML028W-1-6-47
TSA1	YML028W	22	120.586778245946	Rapamycin, 0.25 ug/ml	2.57582533804022	2.74659278579391	Rapamycin, 0.25 ug/ml-YML028W-1-6-47
TSA1	YML028W	23	127.494047200101	Rapamycin, 0.25 ug/ml	2.53770733512231	2.72369968231724	Rapamycin, 0.25 ug/ml-YML028W-1-6-47
TSA1	YML028W	24	134.089642367892	Rapamycin, 0.25 ug/ml	2.94902146289439	2.71060782586837	Rapamycin, 0.25 ug/ml-YML028W-1-6-47
TSA1	YML028W	25	141.05914249421	Rapamycin, 0.25 ug/ml	2.47808405429496	2.70592245893304	Rapamycin, 0.25 ug/ml-YML028W-1-6-47
TSA1	YML028W	26	147.474234726799	Rapamycin, 0.25 ug/ml	2.76363292279664	2.70573140605544	Rapamycin, 0.25 ug/ml-YML028W-1-6-47
TSA1	YML028W	27	154.383848529396	Rapamycin, 0.25 ug/ml	3.00080361001244	2.71259859247589	Rapamycin, 0.25 ug/ml-YML028W-1-6-47
TSA1	YML028W	28	160.60254246925	Rapamycin, 0.25 ug/ml	2.27990603365994	2.72603085285278	Rapamycin, 0.25 ug/ml-YML028W-1-6-47
TSA1	YML028W	29	167.203397427843	Rapamycin, 0.25 ug/ml	2.86703796031532	2.74670454098622	Rapamycin, 0.25 ug/ml-YML028W-1-6-47
TSA1	YML028W	30	173.663131888074	Rapamycin, 0.25 ug/ml	2.84208904556171	2.77265885411265	Rapamycin, 0.25 ug/ml-YML028W-1-6-47
TSA1	YML028W	2	2.71798464685164	Rapamycin, 0.25 ug/ml	14.2118029695395	10.2891869323147	Rapamycin, 0.25 ug/ml-YML028W-1-7-46
TSA1	YML028W	3	6.58807361017155	Rapamycin, 0.25 ug/ml	7.15004901289837	9.21425847222096	Rapamycin, 0.25 ug/ml-YML028W-1-7-46
TSA1	YML028W	4	8.95704283281906	Rapamycin, 0.25 ug/ml	7.96896557180858	8.60774567869887	Rapamycin, 0.25 ug/ml-YML028W-1-7-46
TSA1	YML028W	5	13.5429404238094	Rapamycin, 0.25 ug/ml	5.19732241831992	7.55815896725325	Rapamycin, 0.25 ug/ml-YML028W-1-7-46
TSA1	YML028W	6	17.720107376713	Rapamycin, 0.25 ug/ml	6.24803579099074	6.75407065018053	Rapamycin, 0.25 ug/ml-YML028W-1-7-46
TSA1	YML028W	7	22.2583288364934	Rapamycin, 0.25 ug/ml	6.35790841937046	6.02866347437315	Rapamycin, 0.25 ug/ml-YML028W-1-7-46
TSA1	YML028W	8	27.1907751605321	Rapamycin, 0.25 ug/ml	4.34192599059539	5.38753358489459	Rapamycin, 0.25 ug/ml-YML028W-1-7-46
TSA1	YML028W	9	31.5043956205121	Rapamycin, 0.25 ug/ml	5.51623295217325	5.01548154898996	Rapamycin, 0.25 ug/ml-YML028W-1-7-46
TSA1	YML028W	11	35.6626637798812	Rapamycin, 0.25 ug/ml	4.68250261701736	4.85025020882187	Rapamycin, 0.25 ug/ml-YML028W-1-7-46
TSA1	YML028W	12	40.4070575033414	Rapamycin, 0.25 ug/ml	4.95289744573223	4.79394326143963	Rapamycin, 0.25 ug/ml-YML028W-1-7-46
TSA1	YML028W	13	45.5073376311451	Rapamycin, 0.25 ug/ml	4.68056435488516	4.76502028176274	Rapamycin, 0.25 ug/ml-YML028W-1-7-46
TSA1	YML028W	14	51.2377160242915	Rapamycin, 0.25 ug/ml	4.08567840568742	4.84161482542711	Rapamycin, 0.25 ug/ml-YML028W-1-7-46
TSA1	YML028W	15	55.8573042844689	Rapamycin, 0.25 ug/ml	5.50416169619438	5.00247902671421	Rapamycin, 0.25 ug/ml-YML028W-1-7-46
TSA1	YML028W	16	60.8630143406688	Rapamycin, 0.25 ug/ml	5.21284544787723	5.11556923417386	Rapamycin, 0.25 ug/ml-YML028W-1-7-46
TSA1	YML028W	17	65.4501350104695	Rapamycin, 0.25 ug/ml	5.80024929738507	5.15936687446242	Rapamycin, 0.25 ug/ml-YML028W-1-7-46
TSA1	YML028W	18	70.2968668023884	Rapamycin, 0.25 ug/ml	4.96672018546932	5.22216359989347	Rapamycin, 0.25 ug/ml-YML028W-1-7-46
TSA1	YML028W	19	74.9286936751325	Rapamycin, 0.25 ug/ml	5.34417016064346	5.26735879440743	Rapamycin, 0.25 ug/ml-YML028W-1-7-46
TSA1	YML028W	20	79.8218695325728	Rapamycin, 0.25 ug/ml	4.9952589606702	5.26609591703821	Rapamycin, 0.25 ug/ml-YML028W-1-7-46
TSA1	YML028W	21	84.1733986011072	Rapamycin, 0.25 ug/ml	5.78043181675478	5.20253119571177	Rapamycin, 0.25 ug/ml-YML028W-1-7-46
TSA1	YML028W	22	88.5829645328522	Rapamycin, 0.25 ug/ml	4.99404622588619	5.10188393166784	Rapamycin, 0.25 ug/ml-YML028W-1-7-46
TSA1	YML028W	23	94.0405936604321	Rapamycin, 0.25 ug/ml	4.36917047316508	4.98318590491891	Rapamycin, 0.25 ug/ml-YML028W-1-7-46
TSA1	YML028W	24	98.7890032933427	Rapamycin, 0.25 ug/ml	5.10568720355565	4.89241758988024	Rapamycin, 0.25 ug/ml-YML028W-1-7-46
TSA1	YML028W	25	103.820489647201	Rapamycin, 0.25 ug/ml	4.89966486287283	4.78104889839115	Rapamycin, 0.25 ug/ml-YML028W-1-7-46
TSA1	YML028W	26	108.987990355036	Rapamycin, 0.25 ug/ml	4.32281262269919	4.65822132157086	Rapamycin, 0.25 ug/ml-YML028W-1-7-46
TSA1	YML028W	27	114.191483927139	Rapamycin, 0.25 ug/ml	4.71984809623349	4.53413868271221	Rapamycin, 0.25 ug/ml-YML028W-1-7-46
TSA1	YML028W	28	119.445073882141	Rapamycin, 0.25 ug/ml	3.64422243560465	4.41091196619246	Rapamycin, 0.25 ug/ml-YML028W-1-7-46
TSA1	YML028W	29	124.843670936019	Rapamycin, 0.25 ug/ml	4.16725758098291	4.28124014397204	Rapamycin, 0.25 ug/ml-YML028W-1-7-46
TSA1	YML028W	30	129.572436012556	Rapamycin, 0.25 ug/ml	4.76835747730548	4.16286902550503	Rapamycin, 0.25 ug/ml-YML028W-1-7-46
TSA1	YML028W	2	2.49426701695093	Rapamycin, 0.25 ug/ml	14.7381197241162	11.7319761333724	Rapamycin, 0.25 ug/ml-YML028W-2-6-46
TSA1	YML028W	4	7.75555434761131	Rapamycin, 0.25 ug/ml	7.55844601182763	10.2436265783159	Rapamycin, 0.25 ug/ml-YML028W-2-6-46
TSA1	YML028W	5	11.7705389303427	Rapamycin, 0.25 ug/ml	8.65845768112375	9.24435834134817	Rapamycin, 0.25 ug/ml-YML028W-2-6-46
TSA1	YML028W	6	15.2570500862209	Rapamycin, 0.25 ug/ml	8.02905428929804	8.48285887471911	Rapamycin, 0.25 ug/ml-YML028W-2-6-46
TSA1	YML028W	7	18.4951495792275	Rapamycin, 0.25 ug/ml	6.88526068635156	7.87146761622171	Rapamycin, 0.25 ug/ml-YML028W-2-6-46
TSA1	YML028W	8	22.0022704613948	Rapamycin, 0.25 ug/ml	6.84108703070826	7.30152614852963	Rapamycin, 0.25 ug/ml-YML028W-2-6-46
TSA1	YML028W	9	25.0426709217891	Rapamycin, 0.25 ug/ml	8.74371765488855	6.86722151422798	Rapamycin, 0.25 ug/ml-YML028W-2-6-46
TSA1	YML028W	11	29.4055784017541	Rapamycin, 0.25 ug/ml	5.00852633327321	6.41690252173362	Rapamycin, 0.25 ug/ml-YML028W-2-6-46
TSA1	YML028W	12	34.199327695097	Rapamycin, 0.25 ug/ml	5.25150343983132	6.16185651783863	Rapamycin, 0.25 ug/ml-YML028W-2-6-46
TSA1	YML028W	13	37.8345825772021	Rapamycin, 0.25 ug/ml	6.53223437107954	6.05249638586979	Rapamycin, 0.25 ug/ml-YML028W-2-6-46
TSA1	YML028W	14	42.9158150323358	Rapamycin, 0.25 ug/ml	5.39397382224636	5.89394719387361	Rapamycin, 0.25 ug/ml-YML028W-2-6-46
TSA1	YML028W	15	47.3218877288602	Rapamycin, 0.25 ug/ml	5.98617165992004	5.77247507027829	Rapamycin, 0.25 ug/ml-YML028W-2-6-46
TSA1	YML028W	16	52.0672957454486	Rapamycin, 0.25 ug/ml	5.95821506914103	5.70126650493469	Rapamycin, 0.25 ug/ml-YML028W-2-6-46
TSA1	YML028W	17	56.3443107150341	Rapamycin, 0.25 ug/ml	6.75260513000335	5.5917373910233	Rapamycin, 0.25 ug/ml-YML028W-2-6-46
TSA1	YML028W	18	60.9391182696965	Rapamycin, 0.25 ug/ml	5.39790992613001	5.38000984702883	Rapamycin, 0.25 ug/ml-YML028W-2-6-46
TSA1	YML028W	19	66.210968883269	Rapamycin, 0.25 ug/ml	4.41319486930182	5.08302793438885	Rapamycin, 0.25 ug/ml-YML028W-2-6-46
TSA1	YML028W	20	71.0499813755449	Rapamycin, 0.25 ug/ml	5.00612241474149	4.8127090526115	Rapamycin, 0.25 ug/ml-YML028W-2-6-46
TSA1	YML028W	21	75.7675230583748	Rapamycin, 0.25 ug/ml	4.94578246462727	4.60063802314937	Rapamycin, 0.25 ug/ml-YML028W-2-6-46
TSA1	YML028W	22	80.796510323995	Rapamycin, 0.25 ug/ml	3.90905158523018	4.43814030652431	Rapamycin, 0.25 ug/ml-YML028W-2-6-46
TSA1	YML028W	23	85.8266287890207	Rapamycin, 0.25 ug/ml	4.14519745618106	4.31526691298397	Rapamycin, 0.25 ug/ml-YML028W-2-6-46
TSA1	YML028W	24	90.9740813441755	Rapamycin, 0.25 ug/ml	4.1974521886202	4.23081592838398	Rapamycin, 0.25 ug/ml-YML028W-2-6-46
TSA1	YML028W	25	96.205367129319	Rapamycin, 0.25 ug/ml	4.04679474575577	4.18473612366031	Rapamycin, 0.25 ug/ml-YML028W-2-6-46
TSA1	YML028W	26	101.366923791024	Rapamycin, 0.25 ug/ml	4.05267906662029	4.17716817339605	Rapamycin, 0.25 ug/ml-YML028W-2-6-46
TSA1	YML028W	27	106.358770987483	Rapamycin, 0.25 ug/ml	4.16968223807724	4.20808735651951	Rapamycin, 0.25 ug/ml-YML028W-2-6-46
TSA1	YML028W	28	111.544293274683	Rapamycin, 0.25 ug/ml	5.58720327596737	4.28069150441344	Rapamycin, 0.25 ug/ml-YML028W-2-6-46
TSA1	YML028W	29	116.646174661105	Rapamycin, 0.25 ug/ml	4.00214412363802	4.39108482127416	Rapamycin, 0.25 ug/ml-YML028W-2-6-46
TSA1	YML028W	30	121.458767992125	Rapamycin, 0.25 ug/ml	4.13994642957342	4.53017777167933	Rapamycin, 0.25 ug/ml-YML028W-2-6-46
TSA1	YML028W	2	3.20625444580901	Rapamycin, 0.25 ug/ml	12.2021136260208	9.0678009234824	Rapamycin, 0.25 ug/ml-YML028W-2-6-47
TSA1	YML028W	4	11.5413893528788	Rapamycin, 0.25 ug/ml	3.67421816697136	7.21349519809594	Rapamycin, 0.25 ug/ml-YML028W-2-6-47
TSA1	YML028W	6	22.5323697588595	Rapamycin, 0.25 ug/ml	4.10845764983837	5.20932061031917	Rapamycin, 0.25 ug/ml-YML028W-2-6-47
TSA1	YML028W	7	28.839777941143	Rapamycin, 0.25 ug/ml	3.89867515862146	4.31532499570675	Rapamycin, 0.25 ug/ml-YML028W-2-6-47
TSA1	YML028W	8	34.7410513861345	Rapamycin, 0.25 ug/ml	3.57660543992872	3.64014712207643	Rapamycin, 0.25 ug/ml-YML028W-2-6-47
TSA1	YML028W	9	39.9524029103032	Rapamycin, 0.25 ug/ml	4.13299413724147	3.14366274034075	Rapamycin, 0.25 ug/ml-YML028W-2-6-47
TSA1	YML028W	11	45.6947752478354	Rapamycin, 0.25 ug/ml	3.1181380374582	2.75233921994498	Rapamycin, 0.25 ug/ml-YML028W-2-6-47
TSA1	YML028W	17	80.8768273366942	Rapamycin, 0.25 ug/ml	3.22680711284153	3.01859093336387	Rapamycin, 0.25 ug/ml-YML028W-2-6-47
TSA1	YML028W	18	87.2861364208359	Rapamycin, 0.25 ug/ml	2.90844746657907	3.06437040788455	Rapamycin, 0.25 ug/ml-YML028W-2-6-47
TSA1	YML028W	19	94.1651043175895	Rapamycin, 0.25 ug/ml	2.76395388059588	3.05114301896966	Rapamycin, 0.25 ug/ml-YML028W-2-6-47
TSA1	YML028W	20	100.399356460817	Rapamycin, 0.25 ug/ml	3.09618287315367	3.04880938524609	Rapamycin, 0.25 ug/ml-YML028W-2-6-47
TSA1	YML028W	21	106.259148667609	Rapamycin, 0.25 ug/ml	3.65024853794895	3.05185564854195	Rapamycin, 0.25 ug/ml-YML028W-2-6-47
TSA1	YML028W	22	112.858417988808	Rapamycin, 0.25 ug/ml	2.66728207653463	3.0631461051144	Rapamycin, 0.25 ug/ml-YML028W-2-6-47
TSA1	YML028W	23	119.200725114154	Rapamycin, 0.25 ug/ml	3.0876729261225	3.07761375891049	Rapamycin, 0.25 ug/ml-YML028W-2-6-47
TSA1	YML028W	24	125.428860151847	Rapamycin, 0.25 ug/ml	3.12937053691621	3.10150071292479	Rapamycin, 0.25 ug/ml-YML028W-2-6-47
TSA1	YML028W	25	132.066926949033	Rapamycin, 0.25 ug/ml	2.96187411849535	3.12662301003651	Rapamycin, 0.25 ug/ml-YML028W-2-6-47
TSA1	YML028W	26	138.491958596112	Rapamycin, 0.25 ug/ml	3.04737916535301	3.13969831113841	Rapamycin, 0.25 ug/ml-YML028W-2-6-47
TSA1	YML028W	27	145.038967973683	Rapamycin, 0.25 ug/ml	2.98622233421974	3.15098183751173	Rapamycin, 0.25 ug/ml-YML028W-2-6-47
TSA1	YML028W	28	151.55122919252	Rapamycin, 0.25 ug/ml	3.91103655585798	3.1590580519082	Rapamycin, 0.25 ug/ml-YML028W-2-6-47
TSA1	YML028W	29	157.849840827621	Rapamycin, 0.25 ug/ml	3.2135827787297	3.16316705751199	Rapamycin, 0.25 ug/ml-YML028W-2-6-47
TSA1	YML028W	30	164.371342612763	Rapamycin, 0.25 ug/ml	2.80623339362097	3.16426067710185	Rapamycin, 0.25 ug/ml-YML028W-2-6-47
TSA1	YML028W	2	2.5624040491246	Rapamycin, 0.25 ug/ml	13.2983849427909	10.9452788019516	Rapamycin, 0.25 ug/ml-YML028W-2-7-46
TSA1	YML028W	4	7.33702680651982	Rapamycin, 0.25 ug/ml	8.60475396545161	9.6503421525394	Rapamycin, 0.25 ug/ml-YML028W-2-7-46
TSA1	YML028W	5	11.5223807211977	Rapamycin, 0.25 ug/ml	7.93650087425152	8.63845736039346	Rapamycin, 0.25 ug/ml-YML028W-2-7-46
TSA1	YML028W	6	15.5878025019516	Rapamycin, 0.25 ug/ml	6.50820532384262	7.77404033984682	Rapamycin, 0.25 ug/ml-YML028W-2-7-46
TSA1	YML028W	7	19.6663517142358	Rapamycin, 0.25 ug/ml	6.48277384864908	7.03125481845476	Rapamycin, 0.25 ug/ml-YML028W-2-7-46
TSA1	YML028W	8	24.2551325636505	Rapamycin, 0.25 ug/ml	4.88613885119895	6.33086463946011	Rapamycin, 0.25 ug/ml-YML028W-2-7-46
TSA1	YML028W	9	28.0564804498506	Rapamycin, 0.25 ug/ml	7.15638306469208	5.84074359657577	Rapamycin, 0.25 ug/ml-YML028W-2-7-46
TSA1	YML028W	11	33.021379158253	Rapamycin, 0.25 ug/ml	4.73756016087446	5.39869535403554	Rapamycin, 0.25 ug/ml-YML028W-2-7-46
TSA1	YML028W	12	38.1776081959805	Rapamycin, 0.25 ug/ml	5.31477790292679	5.18405863994255	Rapamycin, 0.25 ug/ml-YML028W-2-7-46
TSA1	YML028W	13	42.4125425911382	Rapamycin, 0.25 ug/ml	6.05597628937603	5.11016012943475	Rapamycin, 0.25 ug/ml-YML028W-2-7-46
TSA1	YML028W	14	48.2459223448179	Rapamycin, 0.25 ug/ml	4.53030377398955	5.02817267498178	Rapamycin, 0.25 ug/ml-YML028W-2-7-46
TSA1	YML028W	15	53.3120621101891	Rapamycin, 0.25 ug/ml	4.77005689867224	4.97544029851977	Rapamycin, 0.25 ug/ml-YML028W-2-7-46
TSA1	YML028W	16	58.5763362458263	Rapamycin, 0.25 ug/ml	4.80152674938387	4.98544092429337	Rapamycin, 0.25 ug/ml-YML028W-2-7-46
TSA1	YML028W	17	63.6765925756668	Rapamycin, 0.25 ug/ml	5.20115924062617	4.99150446132104	Rapamycin, 0.25 ug/ml-YML028W-2-7-46
TSA1	YML028W	18	68.1952300717582	Rapamycin, 0.25 ug/ml	5.24066751827383	5.00239037032777	Rapamycin, 0.25 ug/ml-YML028W-2-7-46
TSA1	YML028W	19	73.2812631278772	Rapamycin, 0.25 ug/ml	4.76839255326077	5.05389061250871	Rapamycin, 0.25 ug/ml-YML028W-2-7-46
TSA1	YML028W	20	77.9298502342127	Rapamycin, 0.25 ug/ml	5.24046971872679	5.10378622578598	Rapamycin, 0.25 ug/ml-YML028W-2-7-46
TSA1	YML028W	21	82.0996713689122	Rapamycin, 0.25 ug/ml	5.7848575968444	5.12425754635857	Rapamycin, 0.25 ug/ml-YML028W-2-7-46
TSA1	YML028W	22	86.8980899103901	Rapamycin, 0.25 ug/ml	4.50656120046808	5.12123303829272	Rapamycin, 0.25 ug/ml-YML028W-2-7-46
TSA1	YML028W	23	91.6569297290674	Rapamycin, 0.25 ug/ml	4.93941911122341	5.1094312009774	Rapamycin, 0.25 ug/ml-YML028W-2-7-46
TSA1	YML028W	24	96.2377340242538	Rapamycin, 0.25 ug/ml	5.29945445717623	5.08907089488356	Rapamycin, 0.25 ug/ml-YML028W-2-7-46
TSA1	YML028W	25	100.48873418835	Rapamycin, 0.25 ug/ml	5.40401143140498	5.06219810048476	Rapamycin, 0.25 ug/ml-YML028W-2-7-46
TSA1	YML028W	26	105.581908788892	Rapamycin, 0.25 ug/ml	4.66880392487126	5.0204292735978	Rapamycin, 0.25 ug/ml-YML028W-2-7-46
TSA1	YML028W	27	110.258508685407	Rapamycin, 0.25 ug/ml	4.79303717682278	4.97300406361301	Rapamycin, 0.25 ug/ml-YML028W-2-7-46
TSA1	YML028W	28	115.341459300632	Rapamycin, 0.25 ug/ml	5.30518502354473	4.91180424696834	Rapamycin, 0.25 ug/ml-YML028W-2-7-46
TSA1	YML028W	29	120.345553864361	Rapamycin, 0.25 ug/ml	4.5621272211116	4.84177451477053	Rapamycin, 0.25 ug/ml-YML028W-2-7-46
TSA1	YML028W	30	124.887187300855	Rapamycin, 0.25 ug/ml	4.87699764015765	4.76974531516038	Rapamycin, 0.25 ug/ml-YML028W-2-7-46
TSA1	YML028W	2	3.47924047519198	Rapamycin, 0.25 ug/ml	12.4608670215108	10.7287690584366	Rapamycin, 0.25 ug/ml-YML028W-3-6-46
TSA1	YML028W	4	9.01366602574703	Rapamycin, 0.25 ug/ml	8.57391863337992	9.49320458152333	Rapamycin, 0.25 ug/ml-YML028W-3-6-46
TSA1	YML028W	5	13.5791336598203	Rapamycin, 0.25 ug/ml	8.36019061682762	8.60374352034633	Rapamycin, 0.25 ug/ml-YML028W-3-6-46
TSA1	YML028W	6	17.5124785040471	Rapamycin, 0.25 ug/ml	7.01379267992641	7.93922995354344	Rapamycin, 0.25 ug/ml-YML028W-3-6-46
TSA1	YML028W	7	21.6428473106366	Rapamycin, 0.25 ug/ml	6.44226459491207	7.35147875720894	Rapamycin, 0.25 ug/ml-YML028W-3-6-46
TSA1	YML028W	8	25.700903819261	Rapamycin, 0.25 ug/ml	5.95745114456596	6.8708461848709	Rapamycin, 0.25 ug/ml-YML028W-3-6-46
TSA1	YML028W	9	29.0767572508059	Rapamycin, 0.25 ug/ml	7.82679604306923	6.52628311484866	Rapamycin, 0.25 ug/ml-YML028W-3-6-46
TSA1	YML028W	11	33.7000861281145	Rapamycin, 0.25 ug/ml	5.24029738329764	6.20556357434688	Rapamycin, 0.25 ug/ml-YML028W-3-6-46
TSA1	YML028W	12	38.8927114515736	Rapamycin, 0.25 ug/ml	5.1495514095443	6.05807955853656	Rapamycin, 0.25 ug/ml-YML028W-3-6-46
TSA1	YML028W	13	43.1053331280424	Rapamycin, 0.25 ug/ml	7.28486583536333	6.0117985212575	Rapamycin, 0.25 ug/ml-YML028W-3-6-46
TSA1	YML028W	14	47.6477036523973	Rapamycin, 0.25 ug/ml	5.92261802443727	5.94373626776496	Rapamycin, 0.25 ug/ml-YML028W-3-6-46
TSA1	YML028W	15	52.0251581111723	Rapamycin, 0.25 ug/ml	6.27749916042241	5.86464045117503	Rapamycin, 0.25 ug/ml-YML028W-3-6-46
TSA1	YML028W	16	57.2782059390263	Rapamycin, 0.25 ug/ml	5.25839909402563	5.80399143621387	Rapamycin, 0.25 ug/ml-YML028W-3-6-46
TSA1	YML028W	17	62.2721196717097	Rapamycin, 0.25 ug/ml	5.84574258904358	5.734741570562	Rapamycin, 0.25 ug/ml-YML028W-3-6-46
TSA1	YML028W	18	66.3223985900982	Rapamycin, 0.25 ug/ml	6.10985257017966	5.65629573362324	Rapamycin, 0.25 ug/ml-YML028W-3-6-46
TSA1	YML028W	19	71.457492719655	Rapamycin, 0.25 ug/ml	4.89661301604891	5.54997669099741	Rapamycin, 0.25 ug/ml-YML028W-3-6-46
TSA1	YML028W	20	76.4099275935207	Rapamycin, 0.25 ug/ml	5.46475568495078	5.4518971747566	Rapamycin, 0.25 ug/ml-YML028W-3-6-46
TSA1	YML028W	21	80.7778370799694	Rapamycin, 0.25 ug/ml	5.72607076094905	5.37879654976122	Rapamycin, 0.25 ug/ml-YML028W-3-6-46
TSA1	YML028W	22	85.7237359086218	Rapamycin, 0.25 ug/ml	5.10321423538947	5.33615937989026	Rapamycin, 0.25 ug/ml-YML028W-3-6-46
TSA1	YML028W	23	90.3320552405172	Rapamycin, 0.25 ug/ml	5.45035312504841	5.31073341808423	Rapamycin, 0.25 ug/ml-YML028W-3-6-46
TSA1	YML028W	24	95.301243909465	Rapamycin, 0.25 ug/ml	5.06496759656644	5.23449131378653	Rapamycin, 0.25 ug/ml-YML028W-3-6-46
TSA1	YML028W	25	100.318865440391	Rapamycin, 0.25 ug/ml	5.10086054152801	5.10465963945498	Rapamycin, 0.25 ug/ml-YML028W-3-6-46
TSA1	YML028W	26	105.008999350317	Rapamycin, 0.25 ug/ml	5.31255768314794	4.96719373873705	Rapamycin, 0.25 ug/ml-YML028W-3-6-46
TSA1	YML028W	27	109.698462389722	Rapamycin, 0.25 ug/ml	5.50696894428173	4.8042136604649	Rapamycin, 0.25 ug/ml-YML028W-3-6-46
TSA1	YML028W	28	115.213981951672	Rapamycin, 0.25 ug/ml	4.69212747136154	4.57570828301806	Rapamycin, 0.25 ug/ml-YML028W-3-6-46
TSA1	YML028W	29	120.580666235085	Rapamycin, 0.25 ug/ml	4.06381314753717	4.31999832659471	Rapamycin, 0.25 ug/ml-YML028W-3-6-46
TSA1	YML028W	30	126.149924322684	Rapamycin, 0.25 ug/ml	3.75663141819527	4.02164547405007	Rapamycin, 0.25 ug/ml-YML028W-3-6-46
TSA1	YML028W	2	2.44781051356563	Rapamycin, 0.25 ug/ml	16.7395124831786	11.2063941926339	Rapamycin, 0.25 ug/ml-YML028W-3-6-47
TSA1	YML028W	4	10.8459789459083	Rapamycin, 0.25 ug/ml	3.5336270500112	8.71979144306996	Rapamycin, 0.25 ug/ml-YML028W-3-6-47
TSA1	YML028W	6	22.41764469706	Rapamycin, 0.25 ug/ml	3.38459791084548	5.94231851803339	Rapamycin, 0.25 ug/ml-YML028W-3-6-47
TSA1	YML028W	7	28.912917903106	Rapamycin, 0.25 ug/ml	3.65339039711539	4.75665289665139	Rapamycin, 0.25 ug/ml-YML028W-3-6-47
TSA1	YML028W	8	34.8294962584778	Rapamycin, 0.25 ug/ml	3.63384096614873	3.89043753906851	Rapamycin, 0.25 ug/ml-YML028W-3-6-47
TSA1	YML028W	9	40.0994025082026	Rapamycin, 0.25 ug/ml	3.70639732021385	3.25074668065988	Rapamycin, 0.25 ug/ml-YML028W-3-6-47
TSA1	YML028W	11	46.2175600795231	Rapamycin, 0.25 ug/ml	3.10720577689754	2.7713337014411	Rapamycin, 0.25 ug/ml-YML028W-3-6-47
TSA1	YML028W	13	58.1958571086546	Rapamycin, 0.25 ug/ml	3.54891390364091	2.70120460766082	Rapamycin, 0.25 ug/ml-YML028W-3-6-47
TSA1	YML028W	16	77.9519220542781	Rapamycin, 0.25 ug/ml	3.41943206398698	3.1730499689361	Rapamycin, 0.25 ug/ml-YML028W-3-6-47
TSA1	YML028W	17	84.8286416897926	Rapamycin, 0.25 ug/ml	2.90171093844751	3.09528755040828	Rapamycin, 0.25 ug/ml-YML028W-3-6-47
TSA1	YML028W	18	91.0998038261384	Rapamycin, 0.25 ug/ml	2.99805932829328	3.01346277682263	Rapamycin, 0.25 ug/ml-YML028W-3-6-47
TSA1	YML028W	19	98.2548623121393	Rapamycin, 0.25 ug/ml	2.72342749700817	2.94959298212304	Rapamycin, 0.25 ug/ml-YML028W-3-6-47
TSA1	YML028W	20	104.648215026958	Rapamycin, 0.25 ug/ml	3.21211382217256	2.943470355281	Rapamycin, 0.25 ug/ml-YML028W-3-6-47
TSA1	YML028W	21	111.080882718642	Rapamycin, 0.25 ug/ml	3.13302625567013	2.96609297684763	Rapamycin, 0.25 ug/ml-YML028W-3-6-47
TSA1	YML028W	22	117.771750011359	Rapamycin, 0.25 ug/ml	2.70127361896526	2.98966625000686	Rapamycin, 0.25 ug/ml-YML028W-3-6-47
TSA1	YML028W	23	124.623071354323	Rapamycin, 0.25 ug/ml	2.76096848883541	3.01570994389673	Rapamycin, 0.25 ug/ml-YML028W-3-6-47
TSA1	YML028W	24	131.100402575585	Rapamycin, 0.25 ug/ml	2.97230275094681	3.05195593847933	Rapamycin, 0.25 ug/ml-YML028W-3-6-47
TSA1	YML028W	25	137.674182686411	Rapamycin, 0.25 ug/ml	2.86592168805611	3.08309545678888	Rapamycin, 0.25 ug/ml-YML028W-3-6-47
TSA1	YML028W	26	142.736416129493	Rapamycin, 0.25 ug/ml	4.30934274389161	3.10208836964928	Rapamycin, 0.25 ug/ml-YML028W-3-6-47
TSA1	YML028W	27	149.291417581274	Rapamycin, 0.25 ug/ml	2.87708186590165	3.1290737908428	Rapamycin, 0.25 ug/ml-YML028W-3-6-47
TSA1	YML028W	28	156.114609623212	Rapamycin, 0.25 ug/ml	3.35385546747133	3.15566045671759	Rapamycin, 0.25 ug/ml-YML028W-3-6-47
TSA1	YML028W	29	162.462273379578	Rapamycin, 0.25 ug/ml	2.8757734710829	3.17468512323877	Rapamycin, 0.25 ug/ml-YML028W-3-6-47
TSA1	YML028W	30	169.002265105254	Rapamycin, 0.25 ug/ml	3.11812227459326	3.19142627106649	Rapamycin, 0.25 ug/ml-YML028W-3-6-47
TSA1	YML028W	2	2.87769969150028	Rapamycin, 0.25 ug/ml	14.7218871127311	11.8606475637346	Rapamycin, 0.25 ug/ml-YML028W-3-7-46
TSA1	YML028W	4	7.48171441743006	Rapamycin, 0.25 ug/ml	9.87392757304879	10.2999841223263	Rapamycin, 0.25 ug/ml-YML028W-3-7-46
TSA1	YML028W	5	12.0881562704119	Rapamycin, 0.25 ug/ml	7.24395003163112	8.93417736674844	Rapamycin, 0.25 ug/ml-YML028W-3-7-46
TSA1	YML028W	6	16.6573356729906	Rapamycin, 0.25 ug/ml	5.65074728935368	7.78629188257244	Rapamycin, 0.25 ug/ml-YML028W-3-7-46
TSA1	YML028W	7	21.4090314711913	Rapamycin, 0.25 ug/ml	6.28006414149073	6.83097269927694	Rapamycin, 0.25 ug/ml-YML028W-3-7-46
TSA1	YML028W	8	25.8745718714828	Rapamycin, 0.25 ug/ml	4.9305603494847	6.1288125101828	Rapamycin, 0.25 ug/ml-YML028W-3-7-46
TSA1	YML028W	9	29.4302415909263	Rapamycin, 0.25 ug/ml	6.52662539270678	5.67146540948595	Rapamycin, 0.25 ug/ml-YML028W-3-7-46
TSA1	YML028W	11	34.1577092525762	Rapamycin, 0.25 ug/ml	4.49028480198951	5.33105008298847	Rapamycin, 0.25 ug/ml-YML028W-3-7-46
TSA1	YML028W	12	39.0233404458901	Rapamycin, 0.25 ug/ml	4.98559463062819	5.30822927365476	Rapamycin, 0.25 ug/ml-YML028W-3-7-46
TSA1	YML028W	13	43.1978664369845	Rapamycin, 0.25 ug/ml	6.26010375548977	5.39989450993536	Rapamycin, 0.25 ug/ml-YML028W-3-7-46
TSA1	YML028W	14	47.8399108704761	Rapamycin, 0.25 ug/ml	5.49704137002972	5.45694966326245	Rapamycin, 0.25 ug/ml-YML028W-3-7-46
TSA1	YML028W	15	52.4101863886009	Rapamycin, 0.25 ug/ml	5.63323806872591	5.47227216614737	Rapamycin, 0.25 ug/ml-YML028W-3-7-46
TSA1	YML028W	16	57.383911078197	Rapamycin, 0.25 ug/ml	5.53663891123616	5.52941667958274	Rapamycin, 0.25 ug/ml-YML028W-3-7-46
TSA1	YML028W	17	62.3070418203255	Rapamycin, 0.25 ug/ml	5.52846867875842	5.55717700967473	Rapamycin, 0.25 ug/ml-YML028W-3-7-46
TSA1	YML028W	18	66.3667714941185	Rapamycin, 0.25 ug/ml	5.85256086111425	5.54337354244485	Rapamycin, 0.25 ug/ml-YML028W-3-7-46
TSA1	YML028W	19	71.6238057367648	Rapamycin, 0.25 ug/ml	4.8145956026253	5.51175931317253	Rapamycin, 0.25 ug/ml-YML028W-3-7-46
TSA1	YML028W	20	76.2136264879733	Rapamycin, 0.25 ug/ml	5.78454826920306	5.47359784312011	Rapamycin, 0.25 ug/ml-YML028W-3-7-46
TSA1	YML028W	21	80.6836636989693	Rapamycin, 0.25 ug/ml	5.5797619097313	5.42892479969031	Rapamycin, 0.25 ug/ml-YML028W-3-7-46
TSA1	YML028W	22	85.1969926526358	Rapamycin, 0.25 ug/ml	5.24009134333814	5.37577513972664	Rapamycin, 0.25 ug/ml-YML028W-3-7-46
TSA1	YML028W	23	89.8324972727218	Rapamycin, 0.25 ug/ml	5.13194719241716	5.31276457198728	Rapamycin, 0.25 ug/ml-YML028W-3-7-46
TSA1	YML028W	24	94.0597263982827	Rapamycin, 0.25 ug/ml	5.83585122397753	5.25021594743334	Rapamycin, 0.25 ug/ml-YML028W-3-7-46
TSA1	YML028W	25	98.8422279994277	Rapamycin, 0.25 ug/ml	4.96975392744043	5.17437797960311	Rapamycin, 0.25 ug/ml-YML028W-3-7-46
TSA1	YML028W	26	103.774583589967	Rapamycin, 0.25 ug/ml	4.84007446392824	5.08933770369383	Rapamycin, 0.25 ug/ml-YML028W-3-7-46
TSA1	YML028W	27	108.318497903747	Rapamycin, 0.25 ug/ml	5.32573345331216	5.00461354632733	Rapamycin, 0.25 ug/ml-YML028W-3-7-46
TSA1	YML028W	28	113.581754817303	Rapamycin, 0.25 ug/ml	4.73089315690482	4.89877653548481	Rapamycin, 0.25 ug/ml-YML028W-3-7-46
TSA1	YML028W	29	118.470791088895	Rapamycin, 0.25 ug/ml	4.41277203614196	4.79311979585938	Rapamycin, 0.25 ug/ml-YML028W-3-7-46
TSA1	YML028W	30	123.077179081302	Rapamycin, 0.25 ug/ml	5.01804497898035	4.6870200742754	Rapamycin, 0.25 ug/ml-YML028W-3-7-46
YMD8	YML038C	2	3.75788418065152	Rapamycin, 0.25 ug/ml	7.92222494941712	8.04509826735309	Rapamycin, 0.25 ug/ml-YML038C-0-28-30
YMD8	YML038C	3	7.4628918761474	Rapamycin, 0.25 ug/ml	7.28576627413118	7.88214455021051	Rapamycin, 0.25 ug/ml-YML038C-0-28-30
YMD8	YML038C	4	9.40382129314846	Rapamycin, 0.25 ug/ml	10.1333667128426	7.79879570030113	Rapamycin, 0.25 ug/ml-YML038C-0-28-30
YMD8	YML038C	5	12.9566578611655	Rapamycin, 0.25 ug/ml	5.33294354359214	7.65008905252318	Rapamycin, 0.25 ug/ml-YML038C-0-28-30
YMD8	YML038C	6	16.5458887224317	Rapamycin, 0.25 ug/ml	7.96573343517413	7.50497611134745	Rapamycin, 0.25 ug/ml-YML038C-0-28-30
YMD8	YML038C	7	20.0455518852079	Rapamycin, 0.25 ug/ml	7.40023756195583	7.36802084238549	Rapamycin, 0.25 ug/ml-YML038C-0-28-30
YMD8	YML038C	8	23.6366958660509	Rapamycin, 0.25 ug/ml	6.42626137551833	7.23174505609041	Rapamycin, 0.25 ug/ml-YML038C-0-28-30
YMD8	YML038C	9	26.7237772720443	Rapamycin, 0.25 ug/ml	9.0234816519242	7.12078046623584	Rapamycin, 0.25 ug/ml-YML038C-0-28-30
YMD8	YML038C	11	29.9628689758769	Rapamycin, 0.25 ug/ml	6.53592063576316	7.01177985320853	Rapamycin, 0.25 ug/ml-YML038C-0-28-30
YMD8	YML038C	12	34.1997153940149	Rapamycin, 0.25 ug/ml	6.04676526572425	6.87519764589097	Rapamycin, 0.25 ug/ml-YML038C-0-28-30
YMD8	YML038C	13	38.2947928045825	Rapamycin, 0.25 ug/ml	7.21103423374278	6.74316767225204	Rapamycin, 0.25 ug/ml-YML038C-0-28-30
YMD8	YML038C	14	42.8126511131341	Rapamycin, 0.25 ug/ml	5.98564906929501	6.58392607363413	Rapamycin, 0.25 ug/ml-YML038C-0-28-30
YMD8	YML038C	15	46.603605851071	Rapamycin, 0.25 ug/ml	6.94560533532794	6.44500851744202	Rapamycin, 0.25 ug/ml-YML038C-0-28-30
YMD8	YML038C	16	51.2100103430761	Rapamycin, 0.25 ug/ml	6.34130779849517	6.29212177841751	Rapamycin, 0.25 ug/ml-YML038C-0-28-30
YMD8	YML038C	17	55.5473233027309	Rapamycin, 0.25 ug/ml	6.19581421254043	6.17754917860358	Rapamycin, 0.25 ug/ml-YML038C-0-28-30
YMD8	YML038C	18	59.6538202794791	Rapamycin, 0.25 ug/ml	6.41979018387682	6.08748849570759	Rapamycin, 0.25 ug/ml-YML038C-0-28-30
YMD8	YML038C	19	64.4991653634316	Rapamycin, 0.25 ug/ml	5.47683473723171	5.99103366716809	Rapamycin, 0.25 ug/ml-YML038C-0-28-30
YMD8	YML038C	20	68.9339378306564	Rapamycin, 0.25 ug/ml	5.72022089848433	5.89941891530851	Rapamycin, 0.25 ug/ml-YML038C-0-28-30
YMD8	YML038C	21	73.2831159587708	Rapamycin, 0.25 ug/ml	5.6693567241512	5.7940455548104	Rapamycin, 0.25 ug/ml-YML038C-0-28-30
YMD8	YML038C	22	77.4063519336321	Rapamycin, 0.25 ug/ml	6.03193351595954	5.69008371283268	Rapamycin, 0.25 ug/ml-YML038C-0-28-30
YMD8	YML038C	23	81.7724181573606	Rapamycin, 0.25 ug/ml	5.74786265839619	5.59842794359315	Rapamycin, 0.25 ug/ml-YML038C-0-28-30
YMD8	YML038C	24	86.2713314320499	Rapamycin, 0.25 ug/ml	5.51025007341443	5.52657838897336	Rapamycin, 0.25 ug/ml-YML038C-0-28-30
YMD8	YML038C	25	90.4842781029758	Rapamycin, 0.25 ug/ml	5.74536856883157	5.46912686632955	Rapamycin, 0.25 ug/ml-YML038C-0-28-30
YMD8	YML038C	26	95.2730018458752	Rapamycin, 0.25 ug/ml	5.08466504529056	5.41722180972198	Rapamycin, 0.25 ug/ml-YML038C-0-28-30
YMD8	YML038C	27	99.9611344856618	Rapamycin, 0.25 ug/ml	5.46934066164985	5.3821518038567	Rapamycin, 0.25 ug/ml-YML038C-0-28-30
YMD8	YML038C	28	104.852345119659	Rapamycin, 0.25 ug/ml	4.56320027880263	5.36238001122796	Rapamycin, 0.25 ug/ml-YML038C-0-28-30
YMD8	YML038C	29	109.212403067535	Rapamycin, 0.25 ug/ml	5.68443390015466	5.35804904433003	Rapamycin, 0.25 ug/ml-YML038C-0-28-30
YMD8	YML038C	30	113.937549967207	Rapamycin, 0.25 ug/ml	5.60026976057836	5.36719221072382	Rapamycin, 0.25 ug/ml-YML038C-0-28-30
YMD8	YML038C	2	3.83543636117057	Rapamycin, 0.25 ug/ml	7.51375331061917	8.11671204093518	Rapamycin, 0.25 ug/ml-YML038C-0-28-31
YMD8	YML038C	3	7.56924691524411	Rapamycin, 0.25 ug/ml	7.08693392904709	7.91916002660786	Rapamycin, 0.25 ug/ml-YML038C-0-28-31
YMD8	YML038C	4	9.35014098901178	Rapamycin, 0.25 ug/ml	10.5937766596069	7.82613443529716	Rapamycin, 0.25 ug/ml-YML038C-0-28-31
YMD8	YML038C	5	12.7789636965464	Rapamycin, 0.25 ug/ml	5.65209268393612	7.64743056277532	Rapamycin, 0.25 ug/ml-YML038C-0-28-31
YMD8	YML038C	6	16.4199869715081	Rapamycin, 0.25 ug/ml	8.0174734077621	7.45742049128887	Rapamycin, 0.25 ug/ml-YML038C-0-28-31
YMD8	YML038C	7	20.0537537479918	Rapamycin, 0.25 ug/ml	7.81443782423155	7.27009284402446	Rapamycin, 0.25 ug/ml-YML038C-0-28-31
YMD8	YML038C	8	23.7218050122945	Rapamycin, 0.25 ug/ml	6.23282164203748	7.08624356628429	Rapamycin, 0.25 ug/ml-YML038C-0-28-31
YMD8	YML038C	9	26.9588266946747	Rapamycin, 0.25 ug/ml	8.7171615723447	6.92296335658768	Rapamycin, 0.25 ug/ml-YML038C-0-28-31
YMD8	YML038C	11	30.3749976441612	Rapamycin, 0.25 ug/ml	6.00448208340021	6.74647696754324	Rapamycin, 0.25 ug/ml-YML038C-0-28-31
YMD8	YML038C	12	34.6455907102063	Rapamycin, 0.25 ug/ml	5.74110413667094	6.53165519528742	Rapamycin, 0.25 ug/ml-YML038C-0-28-31
YMD8	YML038C	13	38.7125145532955	Rapamycin, 0.25 ug/ml	6.58382111417443	6.3462212667535	Rapamycin, 0.25 ug/ml-YML038C-0-28-31
YMD8	YML038C	14	43.1900647187111	Rapamycin, 0.25 ug/ml	6.1105975599157	6.16214344438313	Rapamycin, 0.25 ug/ml-YML038C-0-28-31
YMD8	YML038C	15	46.961708141295	Rapamycin, 0.25 ug/ml	6.20677045562783	6.01845255353336	Rapamycin, 0.25 ug/ml-YML038C-0-28-31
YMD8	YML038C	16	51.4414466164408	Rapamycin, 0.25 ug/ml	5.96659002206423	5.86849616809527	Rapamycin, 0.25 ug/ml-YML038C-0-28-31
YMD8	YML038C	17	55.730752730437	Rapamycin, 0.25 ug/ml	5.58726534903173	5.7616144621988	Rapamycin, 0.25 ug/ml-YML038C-0-28-31
YMD8	YML038C	18	59.7058278493545	Rapamycin, 0.25 ug/ml	5.86295670931362	5.69235011559023	Rapamycin, 0.25 ug/ml-YML038C-0-28-31
YMD8	YML038C	19	64.38403223363	Rapamycin, 0.25 ug/ml	5.32334064090914	5.62402900489835	Rapamycin, 0.25 ug/ml-YML038C-0-28-31
YMD8	YML038C	20	68.8639443900659	Rapamycin, 0.25 ug/ml	5.86061302466788	5.5477979991726	Rapamycin, 0.25 ug/ml-YML038C-0-28-31
YMD8	YML038C	21	73.0905497503709	Rapamycin, 0.25 ug/ml	5.29801073816345	5.45421698875628	Rapamycin, 0.25 ug/ml-YML038C-0-28-31
YMD8	YML038C	22	77.1927039816767	Rapamycin, 0.25 ug/ml	5.44637184639374	5.36037102128723	Rapamycin, 0.25 ug/ml-YML038C-0-28-31
YMD8	YML038C	23	81.4001387901247	Rapamycin, 0.25 ug/ml	5.24979601722761	5.28256718486889	Rapamycin, 0.25 ug/ml-YML038C-0-28-31
YMD8	YML038C	24	85.8264751965862	Rapamycin, 0.25 ug/ml	5.25198389764081	5.22280981190141	Rapamycin, 0.25 ug/ml-YML038C-0-28-31
YMD8	YML038C	25	89.9239202908443	Rapamycin, 0.25 ug/ml	5.42423576720008	5.17702770242922	Rapamycin, 0.25 ug/ml-YML038C-0-28-31
YMD8	YML038C	26	94.4566138328915	Rapamycin, 0.25 ug/ml	5.05200994593914	5.13916848256093	Rapamycin, 0.25 ug/ml-YML038C-0-28-31
YMD8	YML038C	27	98.890591955755	Rapamycin, 0.25 ug/ml	4.89262377389976	5.11727134597013	Rapamycin, 0.25 ug/ml-YML038C-0-28-31
YMD8	YML038C	28	103.685567280956	Rapamycin, 0.25 ug/ml	4.4522551531596	5.11093554534911	Rapamycin, 0.25 ug/ml-YML038C-0-28-31
YMD8	YML038C	29	107.863805925343	Rapamycin, 0.25 ug/ml	5.50916700209818	5.11889333534864	Rapamycin, 0.25 ug/ml-YML038C-0-28-31
YMD8	YML038C	30	112.418373909864	Rapamycin, 0.25 ug/ml	5.32603663925833	5.14135242725209	Rapamycin, 0.25 ug/ml-YML038C-0-28-31
YMD8	YML038C	2	3.94539682625528	Rapamycin, 0.25 ug/ml	7.86080445015372	8.23232466936367	Rapamycin, 0.25 ug/ml-YML038C-0-29-30
YMD8	YML038C	3	7.74240213937902	Rapamycin, 0.25 ug/ml	7.31133480927667	7.91062098927387	Rapamycin, 0.25 ug/ml-YML038C-0-29-30
YMD8	YML038C	4	9.55693356851397	Rapamycin, 0.25 ug/ml	10.3229317020328	7.76925172020587	Rapamycin, 0.25 ug/ml-YML038C-0-29-30
YMD8	YML038C	5	13.0147900407305	Rapamycin, 0.25 ug/ml	5.85333496300874	7.52537579472333	Rapamycin, 0.25 ug/ml-YML038C-0-29-30
YMD8	YML038C	6	16.7449418941232	Rapamycin, 0.25 ug/ml	7.60617470923053	7.30270505748562	Rapamycin, 0.25 ug/ml-YML038C-0-29-30
YMD8	YML038C	7	20.4987525401061	Rapamycin, 0.25 ug/ml	7.24055528299614	7.11554101053503	Rapamycin, 0.25 ug/ml-YML038C-0-29-30
YMD8	YML038C	8	24.3290499519029	Rapamycin, 0.25 ug/ml	5.75227184023587	6.95429030873552	Rapamycin, 0.25 ug/ml-YML038C-0-29-30
YMD8	YML038C	9	27.6772535370566	Rapamycin, 0.25 ug/ml	8.02000598578048	6.84698275268822	Rapamycin, 0.25 ug/ml-YML038C-0-29-30
YMD8	YML038C	11	31.0895104229356	Rapamycin, 0.25 ug/ml	6.00107983907451	6.77646253069234	Rapamycin, 0.25 ug/ml-YML038C-0-29-30
YMD8	YML038C	12	35.302542855556	Rapamycin, 0.25 ug/ml	5.76270312630417	6.7241835597653	Rapamycin, 0.25 ug/ml-YML038C-0-29-30
YMD8	YML038C	13	39.1600621243406	Rapamycin, 0.25 ug/ml	7.46069848219894	6.6904607297636	Rapamycin, 0.25 ug/ml-YML038C-0-29-30
YMD8	YML038C	14	43.4152915250773	Rapamycin, 0.25 ug/ml	6.56739631897468	6.71286585433336	Rapamycin, 0.25 ug/ml-YML038C-0-29-30
YMD8	YML038C	15	47.104904784601	Rapamycin, 0.25 ug/ml	7.00848937183628	6.77444899294482	Rapamycin, 0.25 ug/ml-YML038C-0-29-30
YMD8	YML038C	16	51.2724118771166	Rapamycin, 0.25 ug/ml	7.06922843370796	6.79912781985806	Rapamycin, 0.25 ug/ml-YML038C-0-29-30
YMD8	YML038C	17	55.1880076531612	Rapamycin, 0.25 ug/ml	7.01004969986058	6.76661678770045	Rapamycin, 0.25 ug/ml-YML038C-0-29-30
YMD8	YML038C	18	59.0762510103784	Rapamycin, 0.25 ug/ml	6.79197383481919	6.72459118512139	Rapamycin, 0.25 ug/ml-YML038C-0-29-30
YMD8	YML038C	19	63.6361344355431	Rapamycin, 0.25 ug/ml	6.38579037103878	6.65767443432956	Rapamycin, 0.25 ug/ml-YML038C-0-29-30
YMD8	YML038C	20	67.7901616288152	Rapamycin, 0.25 ug/ml	6.65936393209923	6.57510394117121	Rapamycin, 0.25 ug/ml-YML038C-0-29-30
YMD8	YML038C	21	72.0303446147782	Rapamycin, 0.25 ug/ml	5.83386281244228	6.44670573142063	Rapamycin, 0.25 ug/ml-YML038C-0-29-30
YMD8	YML038C	22	75.9414074212125	Rapamycin, 0.25 ug/ml	6.53718456671073	6.30083854241317	Rapamycin, 0.25 ug/ml-YML038C-0-29-30
YMD8	YML038C	23	80.0984771592914	Rapamycin, 0.25 ug/ml	6.30019204726126	6.16321682624704	Rapamycin, 0.25 ug/ml-YML038C-0-29-30
YMD8	YML038C	24	84.2543133975918	Rapamycin, 0.25 ug/ml	6.23520150388831	6.04795051492466	Rapamycin, 0.25 ug/ml-YML038C-0-29-30
YMD8	YML038C	25	88.3478065224333	Rapamycin, 0.25 ug/ml	6.1511592477876	5.93250464749398	Rapamycin, 0.25 ug/ml-YML038C-0-29-30
YMD8	YML038C	26	93.083355969152	Rapamycin, 0.25 ug/ml	5.37759674434857	5.80157983582026	Rapamycin, 0.25 ug/ml-YML038C-0-29-30
YMD8	YML038C	27	97.7195756904321	Rapamycin, 0.25 ug/ml	5.73059092711201	5.6815121664837	Rapamycin, 0.25 ug/ml-YML038C-0-29-30
YMD8	YML038C	28	102.581706052822	Rapamycin, 0.25 ug/ml	4.74123430538014	5.56531278950853	Rapamycin, 0.25 ug/ml-YML038C-0-29-30
YMD8	YML038C	29	106.817516040278	Rapamycin, 0.25 ug/ml	5.70995140332871	5.46920865332546	Rapamycin, 0.25 ug/ml-YML038C-0-29-30
YMD8	YML038C	30	111.362841116995	Rapamycin, 0.25 ug/ml	5.73303051484391	5.37032010832068	Rapamycin, 0.25 ug/ml-YML038C-0-29-30
YMD8	YML038C	2	3.70343028325903	Rapamycin, 0.25 ug/ml	8.96522016998836	8.09533857353407	Rapamycin, 0.25 ug/ml-YML038C-1-28-30
YMD8	YML038C	3	7.51702459591637	Rapamycin, 0.25 ug/ml	7.17351563855367	8.1805659967321	Rapamycin, 0.25 ug/ml-YML038C-1-28-30
YMD8	YML038C	4	9.62374416312404	Rapamycin, 0.25 ug/ml	9.37398864586834	8.21984559106046	Rapamycin, 0.25 ug/ml-YML038C-1-28-30
YMD8	YML038C	5	13.2345555626345	Rapamycin, 0.25 ug/ml	6.00878244286209	8.27371017055563	Rapamycin, 0.25 ug/ml-YML038C-1-28-30
YMD8	YML038C	6	16.5914854759535	Rapamycin, 0.25 ug/ml	8.79902851167103	8.30734144987416	Rapamycin, 0.25 ug/ml-YML038C-1-28-30
YMD8	YML038C	7	19.9496638669241	Rapamycin, 0.25 ug/ml	8.19005392407453	8.32590108483635	Rapamycin, 0.25 ug/ml-YML038C-1-28-30
YMD8	YML038C	8	23.4385493944672	Rapamycin, 0.25 ug/ml	6.68934415972648	8.33182732690648	Rapamycin, 0.25 ug/ml-YML038C-1-28-30
YMD8	YML038C	9	25.874343574925	Rapamycin, 0.25 ug/ml	12.5957782941191	8.33482936655184	Rapamycin, 0.25 ug/ml-YML038C-1-28-30
YMD8	YML038C	11	28.7569559158776	Rapamycin, 0.25 ug/ml	7.71465424167179	8.34033492216887	Rapamycin, 0.25 ug/ml-YML038C-1-28-30
YMD8	YML038C	12	32.561339312689	Rapamycin, 0.25 ug/ml	6.77788601157811	8.33441184350192	Rapamycin, 0.25 ug/ml-YML038C-1-28-30
YMD8	YML038C	13	36.1788324981302	Rapamycin, 0.25 ug/ml	9.35401345908573	8.29527484792949	Rapamycin, 0.25 ug/ml-YML038C-1-28-30
YMD8	YML038C	14	40.2074232551208	Rapamycin, 0.25 ug/ml	7.57109964171283	8.17502610182707	Rapamycin, 0.25 ug/ml-YML038C-1-28-30
YMD8	YML038C	15	43.9634916913579	Rapamycin, 0.25 ug/ml	7.39245972712995	8.00920476534114	Rapamycin, 0.25 ug/ml-YML038C-1-28-30
YMD8	YML038C	16	47.8421618626327	Rapamycin, 0.25 ug/ml	7.57284779086006	7.841015671118	Rapamycin, 0.25 ug/ml-YML038C-1-28-30
YMD8	YML038C	17	51.3305249277846	Rapamycin, 0.25 ug/ml	8.55559253089173	7.70769191826899	Rapamycin, 0.25 ug/ml-YML038C-1-28-30
YMD8	YML038C	18	55.0163345819021	Rapamycin, 0.25 ug/ml	7.74438883858511	7.56517623368687	Rapamycin, 0.25 ug/ml-YML038C-1-28-30
YMD8	YML038C	19	58.9228140533577	Rapamycin, 0.25 ug/ml	7.99085518391731	7.41180031837526	Rapamycin, 0.25 ug/ml-YML038C-1-28-30
YMD8	YML038C	20	63.1214363529191	Rapamycin, 0.25 ug/ml	6.59100287666496	7.24369492786663	Rapamycin, 0.25 ug/ml-YML038C-1-28-30
YMD8	YML038C	21	67.024047093889	Rapamycin, 0.25 ug/ml	6.54072973923584	7.05557547525169	Rapamycin, 0.25 ug/ml-YML038C-1-28-30
YMD8	YML038C	22	70.7246652480153	Rapamycin, 0.25 ug/ml	7.03828362520015	6.85588891230828	Rapamycin, 0.25 ug/ml-YML038C-1-28-30
YMD8	YML038C	23	74.7723774984577	Rapamycin, 0.25 ug/ml	6.56379096210366	6.67232383269365	Rapamycin, 0.25 ug/ml-YML038C-1-28-30
YMD8	YML038C	24	78.6520767970734	Rapamycin, 0.25 ug/ml	6.64660582235956	6.53533176855785	Rapamycin, 0.25 ug/ml-YML038C-1-28-30
YMD8	YML038C	25	82.6041681468592	Rapamycin, 0.25 ug/ml	6.43756644315546	6.40463554887079	Rapamycin, 0.25 ug/ml-YML038C-1-28-30
YMD8	YML038C	26	86.6425178742458	Rapamycin, 0.25 ug/ml	6.32342243249261	6.28783422415662	Rapamycin, 0.25 ug/ml-YML038C-1-28-30
YMD8	YML038C	27	90.6859736159365	Rapamycin, 0.25 ug/ml	6.02936960937038	6.19556527099457	Rapamycin, 0.25 ug/ml-YML038C-1-28-30
YMD8	YML038C	28	95.3278707888492	Rapamycin, 0.25 ug/ml	5.25169726157741	6.12154985263508	Rapamycin, 0.25 ug/ml-YML038C-1-28-30
YMD8	YML038C	29	99.6093277273427	Rapamycin, 0.25 ug/ml	6.55950030793133	6.07810587010739	Rapamycin, 0.25 ug/ml-YML038C-1-28-30
YMD8	YML038C	30	103.714309472133	Rapamycin, 0.25 ug/ml	6.27011799479103	6.05705817738394	Rapamycin, 0.25 ug/ml-YML038C-1-28-30
YMD8	YML038C	2	3.73044378936418	Rapamycin, 0.25 ug/ml	9.12105599120586	8.97604284684045	Rapamycin, 0.25 ug/ml-YML038C-1-28-31
YMD8	YML038C	3	7.42943492682793	Rapamycin, 0.25 ug/ml	7.24627187398493	8.38801383667853	Rapamycin, 0.25 ug/ml-YML038C-1-28-31
YMD8	YML038C	4	9.50467098151035	Rapamycin, 0.25 ug/ml	10.2415827615771	8.07950758981137	Rapamycin, 0.25 ug/ml-YML038C-1-28-31
YMD8	YML038C	5	13.2185088129549	Rapamycin, 0.25 ug/ml	5.92171346072627	7.56904125338597	Rapamycin, 0.25 ug/ml-YML038C-1-28-31
YMD8	YML038C	6	16.9498553348319	Rapamycin, 0.25 ug/ml	7.47379285452161	7.11242627421996	Rapamycin, 0.25 ug/ml-YML038C-1-28-31
YMD8	YML038C	7	20.9004552945713	Rapamycin, 0.25 ug/ml	7.61064988071975	6.68631585866656	Rapamycin, 0.25 ug/ml-YML038C-1-28-31
YMD8	YML038C	8	25.289789472862	Rapamycin, 0.25 ug/ml	4.68882914817325	6.27444218140172	Rapamycin, 0.25 ug/ml-YML038C-1-28-31
YMD8	YML038C	9	28.8301025768694	Rapamycin, 0.25 ug/ml	7.00390455053761	5.99662156181819	Rapamycin, 0.25 ug/ml-YML038C-1-28-31
YMD8	YML038C	11	32.3780501684671	Rapamycin, 0.25 ug/ml	5.32630864587329	5.77258343663276	Rapamycin, 0.25 ug/ml-YML038C-1-28-31
YMD8	YML038C	12	37.0361163010719	Rapamycin, 0.25 ug/ml	4.73740008912551	5.54402269025393	Rapamycin, 0.25 ug/ml-YML038C-1-28-31
YMD8	YML038C	13	41.6669121039867	Rapamycin, 0.25 ug/ml	5.49457966460311	5.36959179723084	Rapamycin, 0.25 ug/ml-YML038C-1-28-31
YMD8	YML038C	14	46.3463906516195	Rapamycin, 0.25 ug/ml	5.51612063408186	5.3003868706974	Rapamycin, 0.25 ug/ml-YML038C-1-28-31
YMD8	YML038C	15	50.6586850359468	Rapamycin, 0.25 ug/ml	5.47057645021523	5.32294353383702	Rapamycin, 0.25 ug/ml-YML038C-1-28-31
YMD8	YML038C	16	55.5081602967533	Rapamycin, 0.25 ug/ml	5.23523249356576	5.3242762490308	Rapamycin, 0.25 ug/ml-YML038C-1-28-31
YMD8	YML038C	17	59.9154895852926	Rapamycin, 0.25 ug/ml	5.80188239926407	5.29903203928115	Rapamycin, 0.25 ug/ml-YML038C-1-28-31
YMD8	YML038C	18	64.516905351122	Rapamycin, 0.25 ug/ml	5.2924323813389	5.30434828723789	Rapamycin, 0.25 ug/ml-YML038C-1-28-31
YMD8	YML038C	19	69.3188163641074	Rapamycin, 0.25 ug/ml	5.46369748376366	5.31084015513509	Rapamycin, 0.25 ug/ml-YML038C-1-28-31
YMD8	YML038C	20	74.3815864160949	Rapamycin, 0.25 ug/ml	4.80962768677651	5.27985279992614	Rapamycin, 0.25 ug/ml-YML038C-1-28-31
YMD8	YML038C	21	78.8928885387311	Rapamycin, 0.25 ug/ml	5.17421453393898	5.20395115208172	Rapamycin, 0.25 ug/ml-YML038C-1-28-31
YMD8	YML038C	22	83.0549010994778	Rapamycin, 0.25 ug/ml	5.27387729629549	5.11702808684011	Rapamycin, 0.25 ug/ml-YML038C-1-28-31
YMD8	YML038C	23	87.7789306373006	Rapamycin, 0.25 ug/ml	5.05999251205738	5.02846766879312	Rapamycin, 0.25 ug/ml-YML038C-1-28-31
YMD8	YML038C	24	92.3048551470796	Rapamycin, 0.25 ug/ml	5.22222896633293	4.95667419923967	Rapamycin, 0.25 ug/ml-YML038C-1-28-31
YMD8	YML038C	25	96.9991909244304	Rapamycin, 0.25 ug/ml	4.76280045806535	4.87961502452036	Rapamycin, 0.25 ug/ml-YML038C-1-28-31
YMD8	YML038C	26	101.759247411111	Rapamycin, 0.25 ug/ml	4.709347473597	4.80182431712468	Rapamycin, 0.25 ug/ml-YML038C-1-28-31
YMD8	YML038C	27	106.406985208061	Rapamycin, 0.25 ug/ml	4.62964820192766	4.7291905347175	Rapamycin, 0.25 ug/ml-YML038C-1-28-31
YMD8	YML038C	28	111.589042351768	Rapamycin, 0.25 ug/ml	4.13370509929875	4.65271294243566	Rapamycin, 0.25 ug/ml-YML038C-1-28-31
YMD8	YML038C	29	116.63871909816	Rapamycin, 0.25 ug/ml	4.71166535547094	4.58058987872094	Rapamycin, 0.25 ug/ml-YML038C-1-28-31
YMD8	YML038C	30	120.979918690312	Rapamycin, 0.25 ug/ml	4.80599574385897	4.51976101504216	Rapamycin, 0.25 ug/ml-YML038C-1-28-31
YMD8	YML038C	2	3.82123947034103	Rapamycin, 0.25 ug/ml	8.69641724636449	8.904895561979	Rapamycin, 0.25 ug/ml-YML038C-1-29-30
YMD8	YML038C	3	7.52899781275731	Rapamycin, 0.25 ug/ml	7.32541202824505	8.51589955813973	Rapamycin, 0.25 ug/ml-YML038C-1-29-30
YMD8	YML038C	4	9.65055916229583	Rapamycin, 0.25 ug/ml	9.27248248329566	8.29525161673399	Rapamycin, 0.25 ug/ml-YML038C-1-29-30
YMD8	YML038C	5	13.3266042777869	Rapamycin, 0.25 ug/ml	5.91137151771065	7.90601467721626	Rapamycin, 0.25 ug/ml-YML038C-1-29-30
YMD8	YML038C	6	16.7305255957502	Rapamycin, 0.25 ug/ml	8.58379572925509	7.53367759587457	Rapamycin, 0.25 ug/ml-YML038C-1-29-30
YMD8	YML038C	7	20.1458783365806	Rapamycin, 0.25 ug/ml	7.94030013350089	7.15905276432395	Rapamycin, 0.25 ug/ml-YML038C-1-29-30
YMD8	YML038C	8	23.7341059988936	Rapamycin, 0.25 ug/ml	6.43944543159645	6.77647746347189	Rapamycin, 0.25 ug/ml-YML038C-1-29-30
YMD8	YML038C	9	26.5456951826803	Rapamycin, 0.25 ug/ml	10.7723892213995	6.47815103637466	Rapamycin, 0.25 ug/ml-YML038C-1-29-30
YMD8	YML038C	11	29.5827980997349	Rapamycin, 0.25 ug/ml	6.78067546431611	6.14779073292853	Rapamycin, 0.25 ug/ml-YML038C-1-29-30
YMD8	YML038C	12	34.8549652233731	Rapamycin, 0.25 ug/ml	3.60228618758822	5.58221174938018	Rapamycin, 0.25 ug/ml-YML038C-1-29-30
YMD8	YML038C	13	40.1056646246134	Rapamycin, 0.25 ug/ml	4.23830621787916	5.07179092858009	Rapamycin, 0.25 ug/ml-YML038C-1-29-30
YMD8	YML038C	14	45.5620701848203	Rapamycin, 0.25 ug/ml	3.74282719461147	4.50485821836993	Rapamycin, 0.25 ug/ml-YML038C-1-29-30
YMD8	YML038C	15	50.7049362365179	Rapamycin, 0.25 ug/ml	3.79556680798864	3.94344644620037	Rapamycin, 0.25 ug/ml-YML038C-1-29-30
YMD8	YML038C	16	56.143685583977	Rapamycin, 0.25 ug/ml	3.64028578749612	3.51539407521699	Rapamycin, 0.25 ug/ml-YML038C-1-29-30
YMD8	YML038C	17	62.0193820880787	Rapamycin, 0.25 ug/ml	3.54694796563808	3.3673239239018	Rapamycin, 0.25 ug/ml-YML038C-1-29-30
YMD8	YML038C	18	67.0087746124935	Rapamycin, 0.25 ug/ml	3.94805476448229	3.40687339378272	Rapamycin, 0.25 ug/ml-YML038C-1-29-30
YMD8	YML038C	19	72.614006324676	Rapamycin, 0.25 ug/ml	3.63323192264376	3.51250461642002	Rapamycin, 0.25 ug/ml-YML038C-1-29-30
YMD8	YML038C	20	78.4894190717233	Rapamycin, 0.25 ug/ml	3.45702286384555	3.55659699362101	Rapamycin, 0.25 ug/ml-YML038C-1-29-30
YMD8	YML038C	21	83.664124816425	Rapamycin, 0.25 ug/ml	3.31490811825626	3.52107507562669	Rapamycin, 0.25 ug/ml-YML038C-1-29-30
YMD8	YML038C	22	88.7713057185796	Rapamycin, 0.25 ug/ml	3.59989416993686	3.48771520919385	Rapamycin, 0.25 ug/ml-YML038C-1-29-30
YMD8	YML038C	23	94.013405554324	Rapamycin, 0.25 ug/ml	3.49274557011156	3.46261325458264	Rapamycin, 0.25 ug/ml-YML038C-1-29-30
YMD8	YML038C	24	98.9784413706971	Rapamycin, 0.25 ug/ml	3.5254417460146	3.44811672871656	Rapamycin, 0.25 ug/ml-YML038C-1-29-30
YMD8	YML038C	25	104.188164199547	Rapamycin, 0.25 ug/ml	3.43238978496895	3.43881622447498	Rapamycin, 0.25 ug/ml-YML038C-1-29-30
YMD8	YML038C	26	109.382158082804	Rapamycin, 0.25 ug/ml	3.47760938240338	3.43628495187721	Rapamycin, 0.25 ug/ml-YML038C-1-29-30
YMD8	YML038C	27	114.383330664236	Rapamycin, 0.25 ug/ml	3.35365986923535	3.44088557783525	Rapamycin, 0.25 ug/ml-YML038C-1-29-30
YMD8	YML038C	28	119.845027975023	Rapamycin, 0.25 ug/ml	3.12160770586981	3.45395193137873	Rapamycin, 0.25 ug/ml-YML038C-1-29-30
YMD8	YML038C	29	125.084040052738	Rapamycin, 0.25 ug/ml	3.72482665776167	3.47392774273117	Rapamycin, 0.25 ug/ml-YML038C-1-29-30
YMD8	YML038C	30	130.381805914779	Rapamycin, 0.25 ug/ml	3.52534805442318	3.50133736715817	Rapamycin, 0.25 ug/ml-YML038C-1-29-30
YMD8	YML038C	2	3.82239651579259	Rapamycin, 0.25 ug/ml	8.66383530214142	8.48400097769862	Rapamycin, 0.25 ug/ml-YML038C-2-28-30
YMD8	YML038C	4	8.94543918116917	Rapamycin, 0.25 ug/ml	9.35983911346562	7.76409084670601	Rapamycin, 0.25 ug/ml-YML038C-2-28-30
YMD8	YML038C	5	12.9810063778331	Rapamycin, 0.25 ug/ml	5.59595162495501	7.27889551208445	Rapamycin, 0.25 ug/ml-YML038C-2-28-30
YMD8	YML038C	6	16.7835375031202	Rapamycin, 0.25 ug/ml	6.56557186482639	6.89167518117678	Rapamycin, 0.25 ug/ml-YML038C-2-28-30
YMD8	YML038C	7	20.5556565594946	Rapamycin, 0.25 ug/ml	6.57124630187344	6.57927088467476	Rapamycin, 0.25 ug/ml-YML038C-2-28-30
YMD8	YML038C	8	24.7575724594756	Rapamycin, 0.25 ug/ml	4.89859929605673	6.30763606348301	Rapamycin, 0.25 ug/ml-YML038C-2-28-30
YMD8	YML038C	9	28.4700855308059	Rapamycin, 0.25 ug/ml	7.42500325506296	6.12103704546736	Rapamycin, 0.25 ug/ml-YML038C-2-28-30
YMD8	YML038C	11	32.6449689305118	Rapamycin, 0.25 ug/ml	5.05340606847239	6.01436641957509	Rapamycin, 0.25 ug/ml-YML038C-2-28-30
YMD8	YML038C	12	37.1185014730534	Rapamycin, 0.25 ug/ml	5.4609091298763	6.03109214418592	Rapamycin, 0.25 ug/ml-YML038C-2-28-30
YMD8	YML038C	13	40.9300610826203	Rapamycin, 0.25 ug/ml	7.48303308490503	6.09794720992505	Rapamycin, 0.25 ug/ml-YML038C-2-28-30
YMD8	YML038C	14	45.5843523722701	Rapamycin, 0.25 ug/ml	6.01868034880599	6.17480438078367	Rapamycin, 0.25 ug/ml-YML038C-2-28-30
YMD8	YML038C	15	49.54893476501	Rapamycin, 0.25 ug/ml	5.90665360613654	6.25249350670578	Rapamycin, 0.25 ug/ml-YML038C-2-28-30
YMD8	YML038C	16	54.035886708039	Rapamycin, 0.25 ug/ml	6.20459101892829	6.37869436338975	Rapamycin, 0.25 ug/ml-YML038C-2-28-30
YMD8	YML038C	17	58.5112933873341	Rapamycin, 0.25 ug/ml	6.47152951705775	6.46632704494136	Rapamycin, 0.25 ug/ml-YML038C-2-28-30
YMD8	YML038C	18	62.4886857739377	Rapamycin, 0.25 ug/ml	6.91564366084436	6.50197037574396	Rapamycin, 0.25 ug/ml-YML038C-2-28-30
YMD8	YML038C	19	67.2346425479612	Rapamycin, 0.25 ug/ml	6.31232436520049	6.53520954341688	Rapamycin, 0.25 ug/ml-YML038C-2-28-30
YMD8	YML038C	20	71.6209327862668	Rapamycin, 0.25 ug/ml	6.61835598982486	6.54739652616506	Rapamycin, 0.25 ug/ml-YML038C-2-28-30
YMD8	YML038C	21	75.9428834875217	Rapamycin, 0.25 ug/ml	6.8549984652143	6.53278898653323	Rapamycin, 0.25 ug/ml-YML038C-2-28-30
YMD8	YML038C	22	80.3469020020172	Rapamycin, 0.25 ug/ml	6.34073440125015	6.4824656235023	Rapamycin, 0.25 ug/ml-YML038C-2-28-30
YMD8	YML038C	23	84.5545244488699	Rapamycin, 0.25 ug/ml	6.22885990850438	6.41027081717656	Rapamycin, 0.25 ug/ml-YML038C-2-28-30
YMD8	YML038C	24	88.9659673779756	Rapamycin, 0.25 ug/ml	6.18653368122467	6.32723121212399	Rapamycin, 0.25 ug/ml-YML038C-2-28-30
YMD8	YML038C	25	93.37077266104	Rapamycin, 0.25 ug/ml	6.42941051775435	6.23712923217876	Rapamycin, 0.25 ug/ml-YML038C-2-28-30
YMD8	YML038C	26	98.0594784385636	Rapamycin, 0.25 ug/ml	6.0616916942383	6.12358683230974	Rapamycin, 0.25 ug/ml-YML038C-2-28-30
YMD8	YML038C	27	102.440103446512	Rapamycin, 0.25 ug/ml	6.07649198667267	6.00557102044735	Rapamycin, 0.25 ug/ml-YML038C-2-28-30
YMD8	YML038C	28	107.363189621535	Rapamycin, 0.25 ug/ml	5.42950190506826	5.86100072012838	Rapamycin, 0.25 ug/ml-YML038C-2-28-30
YMD8	YML038C	29	112.112324437502	Rapamycin, 0.25 ug/ml	5.67826225245438	5.70742132287876	Rapamycin, 0.25 ug/ml-YML038C-2-28-30
YMD8	YML038C	30	116.64741048698	Rapamycin, 0.25 ug/ml	5.82016255454507	5.54694709863148	Rapamycin, 0.25 ug/ml-YML038C-2-28-30
YMD8	YML038C	2	3.96344072691757	Rapamycin, 0.25 ug/ml	8.59043694316255	9.04023273497068	Rapamycin, 0.25 ug/ml-YML038C-2-28-31
YMD8	YML038C	4	9.07328831401811	Rapamycin, 0.25 ug/ml	9.64692734018617	8.05631829947343	Rapamycin, 0.25 ug/ml-YML038C-2-28-31
YMD8	YML038C	5	12.5773930549793	Rapamycin, 0.25 ug/ml	7.78852102922864	7.44181195666928	Rapamycin, 0.25 ug/ml-YML038C-2-28-31
YMD8	YML038C	6	16.9510742371078	Rapamycin, 0.25 ug/ml	5.94411883856456	6.74921697133832	Rapamycin, 0.25 ug/ml-YML038C-2-28-31
YMD8	YML038C	7	21.4899853688996	Rapamycin, 0.25 ug/ml	5.77068348840047	6.12261466675754	Rapamycin, 0.25 ug/ml-YML038C-2-28-31
YMD8	YML038C	8	26.5624537649252	Rapamycin, 0.25 ug/ml	4.0100363998875	5.52237911894133	Rapamycin, 0.25 ug/ml-YML038C-2-28-31
YMD8	YML038C	9	30.9308973967288	Rapamycin, 0.25 ug/ml	5.26189281603407	5.07539598412983	Rapamycin, 0.25 ug/ml-YML038C-2-28-31
YMD8	YML038C	11	36.4151290683714	Rapamycin, 0.25 ug/ml	3.95931296182596	4.65623907013297	Rapamycin, 0.25 ug/ml-YML038C-2-28-31
YMD8	YML038C	12	41.6859617680953	Rapamycin, 0.25 ug/ml	4.21773510886367	4.41226340745172	Rapamycin, 0.25 ug/ml-YML038C-2-28-31
YMD8	YML038C	13	46.4663435657436	Rapamycin, 0.25 ug/ml	5.10168148810028	4.27297076565111	Rapamycin, 0.25 ug/ml-YML038C-2-28-31
YMD8	YML038C	14	52.077003792881	Rapamycin, 0.25 ug/ml	4.25131051618772	4.14452088959301	Rapamycin, 0.25 ug/ml-YML038C-2-28-31
YMD8	YML038C	15	56.8156061146015	Rapamycin, 0.25 ug/ml	4.2343513709676	4.07292295677924	Rapamycin, 0.25 ug/ml-YML038C-2-28-31
YMD8	YML038C	16	62.7225420640426	Rapamycin, 0.25 ug/ml	3.79285574196937	4.04899364766916	Rapamycin, 0.25 ug/ml-YML038C-2-28-31
YMD8	YML038C	17	68.3988671412547	Rapamycin, 0.25 ug/ml	3.89349173564602	4.01761593465056	Rapamycin, 0.25 ug/ml-YML038C-2-28-31
YMD8	YML038C	18	73.5371642242446	Rapamycin, 0.25 ug/ml	4.0768529287443	3.96464133070794	Rapamycin, 0.25 ug/ml-YML038C-2-28-31
YMD8	YML038C	19	79.4304388542428	Rapamycin, 0.25 ug/ml	3.70533035177805	3.91208774371362	Rapamycin, 0.25 ug/ml-YML038C-2-28-31
YMD8	YML038C	20	84.9106246756787	Rapamycin, 0.25 ug/ml	3.92628913079097	3.87123865189466	Rapamycin, 0.25 ug/ml-YML038C-2-28-31
YMD8	YML038C	21	90.0336445129002	Rapamycin, 0.25 ug/ml	4.06551765611548	3.84017681971944	Rapamycin, 0.25 ug/ml-YML038C-2-28-31
YMD8	YML038C	22	95.3181385289146	Rapamycin, 0.25 ug/ml	3.98059969742057	3.81475695776404	Rapamycin, 0.25 ug/ml-YML038C-2-28-31
YMD8	YML038C	23	100.365203871019	Rapamycin, 0.25 ug/ml	3.87663945936344	3.79826133323581	Rapamycin, 0.25 ug/ml-YML038C-2-28-31
YMD8	YML038C	24	105.692203190878	Rapamycin, 0.25 ug/ml	3.68774542815209	3.79252009725861	Rapamycin, 0.25 ug/ml-YML038C-2-28-31
YMD8	YML038C	25	111.060476330687	Rapamycin, 0.25 ug/ml	3.66817743950342	3.79852783279355	Rapamycin, 0.25 ug/ml-YML038C-2-28-31
YMD8	YML038C	26	116.8177507903	Rapamycin, 0.25 ug/ml	3.48757422927174	3.81550248247257	Rapamycin, 0.25 ug/ml-YML038C-2-28-31
YMD8	YML038C	27	121.895747585169	Rapamycin, 0.25 ug/ml	3.78468256946671	3.83995611482662	Rapamycin, 0.25 ug/ml-YML038C-2-28-31
YMD8	YML038C	28	127.300053841299	Rapamycin, 0.25 ug/ml	4.15623834959654	3.87638837843515	Rapamycin, 0.25 ug/ml-YML038C-2-28-31
YMD8	YML038C	29	132.68786648038	Rapamycin, 0.25 ug/ml	3.97792247876567	3.9236212207553	Rapamycin, 0.25 ug/ml-YML038C-2-28-31
YMD8	YML038C	30	138.01908612968	Rapamycin, 0.25 ug/ml	3.93315232003342	3.98093005229568	Rapamycin, 0.25 ug/ml-YML038C-2-28-31
YMD8	YML038C	2	3.92709034315957	Rapamycin, 0.25 ug/ml	8.81787203729543	9.44274022530242	Rapamycin, 0.25 ug/ml-YML038C-2-29-30
YMD8	YML038C	4	9.06244017216237	Rapamycin, 0.25 ug/ml	9.79865331584193	8.66581741359248	Rapamycin, 0.25 ug/ml-YML038C-2-29-30
YMD8	YML038C	5	12.5082588669297	Rapamycin, 0.25 ug/ml	8.09604943594231	8.20586006836421	Rapamycin, 0.25 ug/ml-YML038C-2-29-30
YMD8	YML038C	6	15.9642151607897	Rapamycin, 0.25 ug/ml	8.58145174673791	7.79706557646364	Rapamycin, 0.25 ug/ml-YML038C-2-29-30
YMD8	YML038C	7	19.9239741617412	Rapamycin, 0.25 ug/ml	6.94826819131043	7.39721633765343	Rapamycin, 0.25 ug/ml-YML038C-2-29-30
YMD8	YML038C	8	23.9846825029262	Rapamycin, 0.25 ug/ml	5.3578615588513	7.05609653638039	Rapamycin, 0.25 ug/ml-YML038C-2-29-30
YMD8	YML038C	9	27.5249849585173	Rapamycin, 0.25 ug/ml	7.87098756165035	6.8051701999275	Rapamycin, 0.25 ug/ml-YML038C-2-29-30
YMD8	YML038C	11	31.856211329515	Rapamycin, 0.25 ug/ml	5.24135466860181	6.58526306081101	Rapamycin, 0.25 ug/ml-YML038C-2-29-30
YMD8	YML038C	12	36.1731365371685	Rapamycin, 0.25 ug/ml	5.76384305961922	6.46925805658197	Rapamycin, 0.25 ug/ml-YML038C-2-29-30
YMD8	YML038C	13	40.1339633315355	Rapamycin, 0.25 ug/ml	7.52525176053522	6.42114094989304	Rapamycin, 0.25 ug/ml-YML038C-2-29-30
YMD8	YML038C	14	44.4102555775038	Rapamycin, 0.25 ug/ml	6.95973846465069	6.39730454439107	Rapamycin, 0.25 ug/ml-YML038C-2-29-30
YMD8	YML038C	15	48.3947478464732	Rapamycin, 0.25 ug/ml	6.35295805356866	6.44764110087227	Rapamycin, 0.25 ug/ml-YML038C-2-29-30
YMD8	YML038C	16	53.1316984457071	Rapamycin, 0.25 ug/ml	6.40701958237901	6.5928579341212	Rapamycin, 0.25 ug/ml-YML038C-2-29-30
YMD8	YML038C	17	57.7145109204814	Rapamycin, 0.25 ug/ml	6.32442208914885	6.66935045896481	Rapamycin, 0.25 ug/ml-YML038C-2-29-30
YMD8	YML038C	18	61.7090745016122	Rapamycin, 0.25 ug/ml	6.99647269964988	6.64568217818395	Rapamycin, 0.25 ug/ml-YML038C-2-29-30
YMD8	YML038C	19	66.3322024133037	Rapamycin, 0.25 ug/ml	6.22095588630134	6.58523052930118	Rapamycin, 0.25 ug/ml-YML038C-2-29-30
YMD8	YML038C	20	70.4978947537571	Rapamycin, 0.25 ug/ml	6.65911293176134	6.51384151264293	Rapamycin, 0.25 ug/ml-YML038C-2-29-30
YMD8	YML038C	21	74.4678047653277	Rapamycin, 0.25 ug/ml	7.05947570152561	6.44273426715807	Rapamycin, 0.25 ug/ml-YML038C-2-29-30
YMD8	YML038C	22	78.5118976340172	Rapamycin, 0.25 ug/ml	6.60811672185519	6.3566300713014	Rapamycin, 0.25 ug/ml-YML038C-2-29-30
YMD8	YML038C	23	82.672906336192	Rapamycin, 0.25 ug/ml	5.98344384893886	6.25403092474444	Rapamycin, 0.25 ug/ml-YML038C-2-29-30
YMD8	YML038C	24	87.1560393907599	Rapamycin, 0.25 ug/ml	5.69415477668641	6.16125839695033	Rapamycin, 0.25 ug/ml-YML038C-2-29-30
YMD8	YML038C	25	91.4866760740489	Rapamycin, 0.25 ug/ml	5.89996979242526	6.08995460498426	Rapamycin, 0.25 ug/ml-YML038C-2-29-30
YMD8	YML038C	26	96.3236937390505	Rapamycin, 0.25 ug/ml	5.99466079915917	6.01180494105304	Rapamycin, 0.25 ug/ml-YML038C-2-29-30
YMD8	YML038C	27	100.570969897698	Rapamycin, 0.25 ug/ml	5.8884698312121	5.95264244145382	Rapamycin, 0.25 ug/ml-YML038C-2-29-30
YMD8	YML038C	28	105.148277968813	Rapamycin, 0.25 ug/ml	5.64079738297719	5.90252847214451	Rapamycin, 0.25 ug/ml-YML038C-2-29-30
YMD8	YML038C	29	109.689137485233	Rapamycin, 0.25 ug/ml	5.88929804535342	5.86363706763422	Rapamycin, 0.25 ug/ml-YML038C-2-29-30
YMD8	YML038C	30	114.030783480989	Rapamycin, 0.25 ug/ml	6.12758781310396	5.83485397367676	Rapamycin, 0.25 ug/ml-YML038C-2-29-30
YMD8	YML038C	2	3.4307936897452	Rapamycin, 0.25 ug/ml	9.51390718735782	9.52473224466806	Rapamycin, 0.25 ug/ml-YML038C-3-28-30
YMD8	YML038C	4	8.22503467453889	Rapamycin, 0.25 ug/ml	10.1449011574724	9.00247810442004	Rapamycin, 0.25 ug/ml-YML038C-3-28-30
YMD8	YML038C	5	11.774131442853	Rapamycin, 0.25 ug/ml	7.54554196989736	8.64492728654636	Rapamycin, 0.25 ug/ml-YML038C-3-28-30
YMD8	YML038C	6	15.1676822517423	Rapamycin, 0.25 ug/ml	8.85998401530745	8.32811183090273	Rapamycin, 0.25 ug/ml-YML038C-3-28-30
YMD8	YML038C	7	18.7972386927882	Rapamycin, 0.25 ug/ml	7.03164470569969	8.01783556994683	Rapamycin, 0.25 ug/ml-YML038C-3-28-30
YMD8	YML038C	8	22.1467874138282	Rapamycin, 0.25 ug/ml	7.03214252443859	7.75422000594216	Rapamycin, 0.25 ug/ml-YML038C-3-28-30
YMD8	YML038C	9	25.3632394152236	Rapamycin, 0.25 ug/ml	8.62345223098208	7.51677728945782	Rapamycin, 0.25 ug/ml-YML038C-3-28-30
YMD8	YML038C	11	29.2303144088305	Rapamycin, 0.25 ug/ml	6.19051205813166	7.27147531904778	Rapamycin, 0.25 ug/ml-YML038C-3-28-30
YMD8	YML038C	12	33.2456420773461	Rapamycin, 0.25 ug/ml	6.92127340203691	7.06728589262732	Rapamycin, 0.25 ug/ml-YML038C-3-28-30
YMD8	YML038C	13	36.9622668482862	Rapamycin, 0.25 ug/ml	7.6324855289976	6.89901548791799	Rapamycin, 0.25 ug/ml-YML038C-3-28-30
YMD8	YML038C	14	40.6536084278897	Rapamycin, 0.25 ug/ml	7.64402323916331	6.72805780393721	Rapamycin, 0.25 ug/ml-YML038C-3-28-30
YMD8	YML038C	15	44.7242520542607	Rapamycin, 0.25 ug/ml	6.15537741102816	6.50993159236372	Rapamycin, 0.25 ug/ml-YML038C-3-28-30
YMD8	YML038C	16	49.3995442094512	Rapamycin, 0.25 ug/ml	5.73355321686442	6.24940259547123	Rapamycin, 0.25 ug/ml-YML038C-3-28-30
YMD8	YML038C	17	53.7515532645915	Rapamycin, 0.25 ug/ml	6.07043143411646	6.05070995913914	Rapamycin, 0.25 ug/ml-YML038C-3-28-30
YMD8	YML038C	18	57.6971261824512	Rapamycin, 0.25 ug/ml	5.93359456373784	5.92843494400738	Rapamycin, 0.25 ug/ml-YML038C-3-28-30
YMD8	YML038C	19	62.5249009927968	Rapamycin, 0.25 ug/ml	5.39484473073682	5.82200478811822	Rapamycin, 0.25 ug/ml-YML038C-3-28-30
YMD8	YML038C	20	66.871518936626	Rapamycin, 0.25 ug/ml	5.60790261355349	5.74101867311203	Rapamycin, 0.25 ug/ml-YML038C-3-28-30
YMD8	YML038C	21	70.7269673844328	Rapamycin, 0.25 ug/ml	5.92963356242134	5.66061403782651	Rapamycin, 0.25 ug/ml-YML038C-3-28-30
YMD8	YML038C	22	74.6714924771283	Rapamycin, 0.25 ug/ml	6.05559325925169	5.57422645419618	Rapamycin, 0.25 ug/ml-YML038C-3-28-30
YMD8	YML038C	23	78.6826651286619	Rapamycin, 0.25 ug/ml	5.51286183317195	5.49207185402138	Rapamycin, 0.25 ug/ml-YML038C-3-28-30
YMD8	YML038C	24	82.9414386576759	Rapamycin, 0.25 ug/ml	5.78577365695965	5.39939341680887	Rapamycin, 0.25 ug/ml-YML038C-3-28-30
YMD8	YML038C	25	87.5167484748587	Rapamycin, 0.25 ug/ml	4.86359082825329	5.29496405388594	Rapamycin, 0.25 ug/ml-YML038C-3-28-30
YMD8	YML038C	26	92.0820674851896	Rapamycin, 0.25 ug/ml	5.23959264755544	5.19229591759427	Rapamycin, 0.25 ug/ml-YML038C-3-28-30
YMD8	YML038C	27	96.5068423237226	Rapamycin, 0.25 ug/ml	4.95630093889828	5.08922778001554	Rapamycin, 0.25 ug/ml-YML038C-3-28-30
YMD8	YML038C	28	101.404137941627	Rapamycin, 0.25 ug/ml	4.99926127463037	4.96977548708576	Rapamycin, 0.25 ug/ml-YML038C-3-28-30
YMD8	YML038C	29	106.005719457998	Rapamycin, 0.25 ug/ml	4.62237449730717	4.85511875334618	Rapamycin, 0.25 ug/ml-YML038C-3-28-30
YMD8	YML038C	30	110.430250663959	Rapamycin, 0.25 ug/ml	4.97968608037985	4.74339326867928	Rapamycin, 0.25 ug/ml-YML038C-3-28-30
YMD8	YML038C	2	3.60220768721433	Rapamycin, 0.25 ug/ml	9.29033983691317	9.61220186389317	Rapamycin, 0.25 ug/ml-YML038C-3-28-31
YMD8	YML038C	4	8.40119216384565	Rapamycin, 0.25 ug/ml	10.1273303263185	8.82893305610246	Rapamycin, 0.25 ug/ml-YML038C-3-28-31
YMD8	YML038C	5	12.0469306859432	Rapamycin, 0.25 ug/ml	7.37524559765579	8.29195008463314	Rapamycin, 0.25 ug/ml-YML038C-3-28-31
YMD8	YML038C	6	15.5226896323091	Rapamycin, 0.25 ug/ml	8.69030069942769	7.82961275798565	Rapamycin, 0.25 ug/ml-YML038C-3-28-31
YMD8	YML038C	7	19.3699344842251	Rapamycin, 0.25 ug/ml	6.51525976362396	7.37737651621149	Rapamycin, 0.25 ug/ml-YML038C-3-28-31
YMD8	YML038C	8	23.2167889038194	Rapamycin, 0.25 ug/ml	5.77346210569756	6.9821660580946	Rapamycin, 0.25 ug/ml-YML038C-3-28-31
YMD8	YML038C	9	26.5723593877809	Rapamycin, 0.25 ug/ml	7.927368790169	6.67627611849469	Rapamycin, 0.25 ug/ml-YML038C-3-28-31
YMD8	YML038C	11	30.8134446361858	Rapamycin, 0.25 ug/ml	5.47471231303295	6.36650297763161	Rapamycin, 0.25 ug/ml-YML038C-3-28-31
YMD8	YML038C	12	35.6135412623686	Rapamycin, 0.25 ug/ml	5.36319431295562	6.12608155996619	Rapamycin, 0.25 ug/ml-YML038C-3-28-31
YMD8	YML038C	13	39.7228427756234	Rapamycin, 0.25 ug/ml	6.80643945047546	5.97991748888394	Rapamycin, 0.25 ug/ml-YML038C-3-28-31
YMD8	YML038C	14	44.1035982002394	Rapamycin, 0.25 ug/ml	6.01859804186951	5.85052189886645	Rapamycin, 0.25 ug/ml-YML038C-3-28-31
YMD8	YML038C	15	48.308985048591	Rapamycin, 0.25 ug/ml	5.97694461426984	5.76568237806733	Rapamycin, 0.25 ug/ml-YML038C-3-28-31
YMD8	YML038C	16	53.3911650541886	Rapamycin, 0.25 ug/ml	5.55007903146307	5.72070288248473	Rapamycin, 0.25 ug/ml-YML038C-3-28-31
YMD8	YML038C	17	58.0764287998065	Rapamycin, 0.25 ug/ml	5.49018425818971	5.67452892230445	Rapamycin, 0.25 ug/ml-YML038C-3-28-31
YMD8	YML038C	18	62.3210856052674	Rapamycin, 0.25 ug/ml	5.71605291813063	5.61933881344769	Rapamycin, 0.25 ug/ml-YML038C-3-28-31
YMD8	YML038C	19	67.1551495698693	Rapamycin, 0.25 ug/ml	5.46797167581826	5.5686419692659	Rapamycin, 0.25 ug/ml-YML038C-3-28-31
YMD8	YML038C	20	71.6846851915188	Rapamycin, 0.25 ug/ml	5.59259657284376	5.52556253846482	Rapamycin, 0.25 ug/ml-YML038C-3-28-31
YMD8	YML038C	21	75.9399996524178	Rapamycin, 0.25 ug/ml	5.36328425197932	5.4825291108077	Rapamycin, 0.25 ug/ml-YML038C-3-28-31
YMD8	YML038C	22	80.1433705698227	Rapamycin, 0.25 ug/ml	5.85953905871401	5.43745047925181	Rapamycin, 0.25 ug/ml-YML038C-3-28-31
YMD8	YML038C	23	84.3750771849815	Rapamycin, 0.25 ug/ml	5.21396491436475	5.3949270231844	Rapamycin, 0.25 ug/ml-YML038C-3-28-31
YMD8	YML038C	24	88.8560293146144	Rapamycin, 0.25 ug/ml	5.58405850514926	5.3556165778077	Rapamycin, 0.25 ug/ml-YML038C-3-28-31
YMD8	YML038C	25	93.4370324485756	Rapamycin, 0.25 ug/ml	5.15442328845273	5.32215262572087	Rapamycin, 0.25 ug/ml-YML038C-3-28-31
YMD8	YML038C	26	98.2377591726896	Rapamycin, 0.25 ug/ml	5.20211613241702	5.29255324987698	Rapamycin, 0.25 ug/ml-YML038C-3-28-31
YMD8	YML038C	27	102.586099911927	Rapamycin, 0.25 ug/ml	5.29556780756	5.26987911115236	Rapamycin, 0.25 ug/ml-YML038C-3-28-31
YMD8	YML038C	28	107.518887598507	Rapamycin, 0.25 ug/ml	5.04021235208611	5.24892227117155	Rapamycin, 0.25 ug/ml-YML038C-3-28-31
YMD8	YML038C	29	112.179694709525	Rapamycin, 0.25 ug/ml	5.31346770232	5.23432487602981	Rapamycin, 0.25 ug/ml-YML038C-3-28-31
YMD8	YML038C	30	116.883686989552	Rapamycin, 0.25 ug/ml	5.31616110752777	5.2248463658355	Rapamycin, 0.25 ug/ml-YML038C-3-28-31
YMD8	YML038C	2	3.74866651050381	Rapamycin, 0.25 ug/ml	8.69033159841175	9.2097002270655	Rapamycin, 0.25 ug/ml-YML038C-3-29-30
YMD8	YML038C	4	8.6872197894801	Rapamycin, 0.25 ug/ml	9.8848912155783	8.80345309725239	Rapamycin, 0.25 ug/ml-YML038C-3-29-30
YMD8	YML038C	5	12.2080024445216	Rapamycin, 0.25 ug/ml	7.92484478576219	8.53628088503845	Rapamycin, 0.25 ug/ml-YML038C-3-29-30
YMD8	YML038C	6	15.5095575990253	Rapamycin, 0.25 ug/ml	9.22354843154012	8.30351509876706	Rapamycin, 0.25 ug/ml-YML038C-3-29-30
YMD8	YML038C	7	19.1830677428763	Rapamycin, 0.25 ug/ml	7.24973966541513	8.06593847165706	Rapamycin, 0.25 ug/ml-YML038C-3-29-30
YMD8	YML038C	8	22.5166496563935	Rapamycin, 0.25 ug/ml	6.71082579828172	7.86829660456317	Rapamycin, 0.25 ug/ml-YML038C-3-29-30
YMD8	YML038C	9	25.7009807542241	Rapamycin, 0.25 ug/ml	9.57634557503466	7.69271093148683	Rapamycin, 0.25 ug/ml-YML038C-3-29-30
YMD8	YML038C	11	29.7998816019107	Rapamycin, 0.25 ug/ml	6.42235321975551	7.49573553200242	Rapamycin, 0.25 ug/ml-YML038C-3-29-30
YMD8	YML038C	12	34.1420452164575	Rapamycin, 0.25 ug/ml	7.01310502770564	7.32570494214878	Rapamycin, 0.25 ug/ml-YML038C-3-29-30
YMD8	YML038C	13	38.1214943010518	Rapamycin, 0.25 ug/ml	7.51191063228539	7.19281270480756	Rapamycin, 0.25 ug/ml-YML038C-3-29-30
YMD8	YML038C	14	42.3189848157009	Rapamycin, 0.25 ug/ml	7.11005165888329	7.06390396652838	Rapamycin, 0.25 ug/ml-YML038C-3-29-30
YMD8	YML038C	15	46.4179433981115	Rapamycin, 0.25 ug/ml	6.75818119010862	6.95736978634936	Rapamycin, 0.25 ug/ml-YML038C-3-29-30
YMD8	YML038C	16	50.9189367810752	Rapamycin, 0.25 ug/ml	6.93767231640793	6.86161425419878	Rapamycin, 0.25 ug/ml-YML038C-3-29-30
YMD8	YML038C	17	55.1976491488785	Rapamycin, 0.25 ug/ml	7.14461518746013	6.76245240131746	Rapamycin, 0.25 ug/ml-YML038C-3-29-30
YMD8	YML038C	18	59.034390984793	Rapamycin, 0.25 ug/ml	6.84939671115746	6.67476165688909	Rapamycin, 0.25 ug/ml-YML038C-3-29-30
YMD8	YML038C	19	63.8213376788809	Rapamycin, 0.25 ug/ml	5.92320773760324	6.5822597493152	Rapamycin, 0.25 ug/ml-YML038C-3-29-30
YMD8	YML038C	20	68.0475685072133	Rapamycin, 0.25 ug/ml	6.45017112470298	6.48798574416675	Rapamycin, 0.25 ug/ml-YML038C-3-29-30
YMD8	YML038C	21	71.9992602259192	Rapamycin, 0.25 ug/ml	6.37727736679612	6.36499513494311	Rapamycin, 0.25 ug/ml-YML038C-3-29-30
YMD8	YML038C	22	75.9664910219657	Rapamycin, 0.25 ug/ml	6.52114752121289	6.20816741590603	Rapamycin, 0.25 ug/ml-YML038C-3-29-30
YMD8	YML038C	23	80.117062870678	Rapamycin, 0.25 ug/ml	5.75903807176467	6.02213159442899	Rapamycin, 0.25 ug/ml-YML038C-3-29-30
YMD8	YML038C	24	84.4309021014852	Rapamycin, 0.25 ug/ml	6.11623881258141	5.80073424907985	Rapamycin, 0.25 ug/ml-YML038C-3-29-30
YMD8	YML038C	25	88.8048733063564	Rapamycin, 0.25 ug/ml	5.82567806710972	5.54902719687709	Rapamycin, 0.25 ug/ml-YML038C-3-29-30
YMD8	YML038C	26	93.8328322146395	Rapamycin, 0.25 ug/ml	5.36062279407066	5.23098540554614	Rapamycin, 0.25 ug/ml-YML038C-3-29-30
YMD8	YML038C	27	98.7116768514248	Rapamycin, 0.25 ug/ml	4.91542618935312	4.89158661906089	Rapamycin, 0.25 ug/ml-YML038C-3-29-30
YMD8	YML038C	28	104.639224390611	Rapamycin, 0.25 ug/ml	3.7705712967189	4.43731138167791	Rapamycin, 0.25 ug/ml-YML038C-3-29-30
YMD8	YML038C	29	109.843150237677	Rapamycin, 0.25 ug/ml	3.81266241284652	4.00070639323909	Rapamycin, 0.25 ug/ml-YML038C-3-29-30
YMD8	YML038C	30	115.211512943998	Rapamycin, 0.25 ug/ml	3.93052618600575	3.51323897031878	Rapamycin, 0.25 ug/ml-YML038C-3-29-30
VPS71	YML041C	2	2.97870767582418	Rapamycin, 0.25 ug/ml	10.2773482079895	10.8142844043387	Rapamycin, 0.25 ug/ml-YML041C-0-10-2
VPS71	YML041C	3	5.88722267600162	Rapamycin, 0.25 ug/ml	9.58543337833746	10.1909380029262	Rapamycin, 0.25 ug/ml-YML041C-0-10-2
VPS71	YML041C	4	7.4184272421553	Rapamycin, 0.25 ug/ml	12.6287740716555	9.88087789878532	Rapamycin, 0.25 ug/ml-YML041C-0-10-2
VPS71	YML041C	5	10.6037100757198	Rapamycin, 0.25 ug/ml	8.75057278275158	9.27971085476379	Rapamycin, 0.25 ug/ml-YML041C-0-10-2
VPS71	YML041C	6	14.3513183824979	Rapamycin, 0.25 ug/ml	8.06474584414179	8.65057277305666	Rapamycin, 0.25 ug/ml-YML041C-0-10-2
VPS71	YML041C	7	17.9942979701853	Rapamycin, 0.25 ug/ml	6.78338226792397	8.1135774604916	Rapamycin, 0.25 ug/ml-YML041C-0-10-2
VPS71	YML041C	8	21.8741201308164	Rapamycin, 0.25 ug/ml	6.47891324912	7.61445137155635	Rapamycin, 0.25 ug/ml-YML041C-0-10-2
VPS71	YML041C	9	24.9017672477116	Rapamycin, 0.25 ug/ml	9.65319087110392	7.28703726737716	Rapamycin, 0.25 ug/ml-YML041C-0-10-2
VPS71	YML041C	11	28.6108924696413	Rapamycin, 0.25 ug/ml	6.25194089668775	6.96977421537221	Rapamycin, 0.25 ug/ml-YML041C-0-10-2
VPS71	YML041C	12	33.0803818477488	Rapamycin, 0.25 ug/ml	5.79855494575273	6.68228191019515	Rapamycin, 0.25 ug/ml-YML041C-0-10-2
VPS71	YML041C	13	36.9104390217856	Rapamycin, 0.25 ug/ml	7.33978894960117	6.49241321180669	Rapamycin, 0.25 ug/ml-YML041C-0-10-2
VPS71	YML041C	14	41.5481398875709	Rapamycin, 0.25 ug/ml	5.91464980564889	6.41252953684562	Rapamycin, 0.25 ug/ml-YML041C-0-10-2
VPS71	YML041C	15	45.6769650327807	Rapamycin, 0.25 ug/ml	6.34420623857959	6.44831005671722	Rapamycin, 0.25 ug/ml-YML041C-0-10-2
VPS71	YML041C	16	49.6852167301798	Rapamycin, 0.25 ug/ml	6.932010845262	6.43583528237758	Rapamycin, 0.25 ug/ml-YML041C-0-10-2
VPS71	YML041C	17	53.6576290615869	Rapamycin, 0.25 ug/ml	6.32549174943365	6.37521120164396	Rapamycin, 0.25 ug/ml-YML041C-0-10-2
VPS71	YML041C	18	57.4433844005496	Rapamycin, 0.25 ug/ml	6.43984004191744	6.33897801977154	Rapamycin, 0.25 ug/ml-YML041C-0-10-2
VPS71	YML041C	19	61.5916798333542	Rapamycin, 0.25 ug/ml	6.25793962911421	6.29830020757619	Rapamycin, 0.25 ug/ml-YML041C-0-10-2
VPS71	YML041C	20	65.7059331318755	Rapamycin, 0.25 ug/ml	6.68874784091226	6.23069995649232	Rapamycin, 0.25 ug/ml-YML041C-0-10-2
VPS71	YML041C	21	69.5100852602025	Rapamycin, 0.25 ug/ml	5.96576270823882	6.12346452919815	Rapamycin, 0.25 ug/ml-YML041C-0-10-2
VPS71	YML041C	22	73.6421889828155	Rapamycin, 0.25 ug/ml	5.94951658888903	5.98405070509473	Rapamycin, 0.25 ug/ml-YML041C-0-10-2
VPS71	YML041C	23	77.8263773253298	Rapamycin, 0.25 ug/ml	5.50189563621065	5.86912122041982	Rapamycin, 0.25 ug/ml-YML041C-0-10-2
VPS71	YML041C	24	81.8004677073675	Rapamycin, 0.25 ug/ml	5.94067219977131	5.78828488622915	Rapamycin, 0.25 ug/ml-YML041C-0-10-2
VPS71	YML041C	25	85.7231249040657	Rapamycin, 0.25 ug/ml	5.41337778135291	5.71103148983599	Rapamycin, 0.25 ug/ml-YML041C-0-10-2
VPS71	YML041C	26	89.9726575250208	Rapamycin, 0.25 ug/ml	5.62415807667222	5.63726798878851	Rapamycin, 0.25 ug/ml-YML041C-0-10-2
VPS71	YML041C	27	94.0985697499435	Rapamycin, 0.25 ug/ml	5.8037955168492	5.58266519288591	Rapamycin, 0.25 ug/ml-YML041C-0-10-2
VPS71	YML041C	28	98.7121914080025	Rapamycin, 0.25 ug/ml	4.69374171363585	5.54404618572797	Rapamycin, 0.25 ug/ml-YML041C-0-10-2
VPS71	YML041C	29	102.764483171396	Rapamycin, 0.25 ug/ml	5.51216211371133	5.52548935252404	Rapamycin, 0.25 ug/ml-YML041C-0-10-2
VPS71	YML041C	30	106.74690581188	Rapamycin, 0.25 ug/ml	6.0762488867146	5.5188906614238	Rapamycin, 0.25 ug/ml-YML041C-0-10-2
VPS71	YML041C	2	2.93584792315994	Rapamycin, 0.25 ug/ml	10.4981090125119	10.407507596183	Rapamycin, 0.25 ug/ml-YML041C-0-10-3
VPS71	YML041C	3	5.83895307351078	Rapamycin, 0.25 ug/ml	9.13268858646537	9.93304957326665	Rapamycin, 0.25 ug/ml-YML041C-0-10-3
VPS71	YML041C	4	7.33061083078335	Rapamycin, 0.25 ug/ml	12.3618707938119	9.70224272186686	Rapamycin, 0.25 ug/ml-YML041C-0-10-3
VPS71	YML041C	5	10.5198874668597	Rapamycin, 0.25 ug/ml	8.32910396367341	9.24501390309151	Rapamycin, 0.25 ug/ml-YML041C-0-10-3
VPS71	YML041C	6	14.2674934447385	Rapamycin, 0.25 ug/ml	8.08118350368024	8.77466494825978	Rapamycin, 0.25 ug/ml-YML041C-0-10-3
VPS71	YML041C	7	17.874335400437	Rapamycin, 0.25 ug/ml	6.95301386652493	8.37949121594571	Rapamycin, 0.25 ug/ml-YML041C-0-10-3
VPS71	YML041C	8	21.596444212551	Rapamycin, 0.25 ug/ml	6.87208386963984	8.01871988952322	Rapamycin, 0.25 ug/ml-YML041C-0-10-3
VPS71	YML041C	9	24.5878644453218	Rapamycin, 0.25 ug/ml	10.0652130493495	7.77846501389204	Rapamycin, 0.25 ug/ml-YML041C-0-10-3
VPS71	YML041C	11	28.2552728409584	Rapamycin, 0.25 ug/ml	6.77607091526172	7.55802870297362	Rapamycin, 0.25 ug/ml-YML041C-0-10-3
VPS71	YML041C	12	32.5117924559591	Rapamycin, 0.25 ug/ml	6.29629067151342	7.3636974230977	Rapamycin, 0.25 ug/ml-YML041C-0-10-3
VPS71	YML041C	13	36.3664588015387	Rapamycin, 0.25 ug/ml	7.91726177751465	7.20388175656923	Rapamycin, 0.25 ug/ml-YML041C-0-10-3
VPS71	YML041C	14	40.7859443949431	Rapamycin, 0.25 ug/ml	7.09306388891189	7.0993196721319	Rapamycin, 0.25 ug/ml-YML041C-0-10-3
VPS71	YML041C	15	44.935250805106	Rapamycin, 0.25 ug/ml	6.95155494190236	7.0703594481934	Rapamycin, 0.25 ug/ml-YML041C-0-10-3
VPS71	YML041C	16	49.0838312289304	Rapamycin, 0.25 ug/ml	7.60683846205612	6.98502712425144	Rapamycin, 0.25 ug/ml-YML041C-0-10-3
VPS71	YML041C	17	53.1425347453563	Rapamycin, 0.25 ug/ml	7.20264511878197	6.81687033088764	Rapamycin, 0.25 ug/ml-YML041C-0-10-3
VPS71	YML041C	18	57.1304679902117	Rapamycin, 0.25 ug/ml	6.58706999906138	6.62937701513284	Rapamycin, 0.25 ug/ml-YML041C-0-10-3
VPS71	YML041C	19	61.6142959248352	Rapamycin, 0.25 ug/ml	5.97439378893993	6.41478666844089	Rapamycin, 0.25 ug/ml-YML041C-0-10-3
VPS71	YML041C	20	66.0342987433853	Rapamycin, 0.25 ug/ml	6.27782557500607	6.22339835781094	Rapamycin, 0.25 ug/ml-YML041C-0-10-3
VPS71	YML041C	21	70.0645954906741	Rapamycin, 0.25 ug/ml	5.72893296182227	6.04529646396066	Rapamycin, 0.25 ug/ml-YML041C-0-10-3
VPS71	YML041C	22	74.3935892324699	Rapamycin, 0.25 ug/ml	5.83880506801174	5.84199192818408	Rapamycin, 0.25 ug/ml-YML041C-0-10-3
VPS71	YML041C	23	78.8622979154045	Rapamycin, 0.25 ug/ml	5.60772518689417	5.67421840406928	Rapamycin, 0.25 ug/ml-YML041C-0-10-3
VPS71	YML041C	24	83.2963231544251	Rapamycin, 0.25 ug/ml	5.72368084847283	5.55672506059274	Rapamycin, 0.25 ug/ml-YML041C-0-10-3
VPS71	YML041C	25	87.5451963320776	Rapamycin, 0.25 ug/ml	5.49290557652762	5.46383782560067	Rapamycin, 0.25 ug/ml-YML041C-0-10-3
VPS71	YML041C	26	92.4133090297822	Rapamycin, 0.25 ug/ml	5.308756086624	5.38742456349908	Rapamycin, 0.25 ug/ml-YML041C-0-10-3
VPS71	YML041C	27	96.9775128347073	Rapamycin, 0.25 ug/ml	5.52774699633197	5.35107441677516	Rapamycin, 0.25 ug/ml-YML041C-0-10-3
VPS71	YML041C	28	101.802462762017	Rapamycin, 0.25 ug/ml	4.62785702274859	5.35094370613633	Rapamycin, 0.25 ug/ml-YML041C-0-10-3
VPS71	YML041C	29	106.225938384952	Rapamycin, 0.25 ug/ml	5.30393142371203	5.38151643614775	Rapamycin, 0.25 ug/ml-YML041C-0-10-3
VPS71	YML041C	30	110.658744403925	Rapamycin, 0.25 ug/ml	5.8863857258117	5.44011798991837	Rapamycin, 0.25 ug/ml-YML041C-0-10-3
VPS71	YML041C	2	2.9731621440995	Rapamycin, 0.25 ug/ml	10.3796304109576	10.2528155236752	Rapamycin, 0.25 ug/ml-YML041C-0-11-2
VPS71	YML041C	3	5.92620799179386	Rapamycin, 0.25 ug/ml	9.46278135680287	9.83878226515102	Rapamycin, 0.25 ug/ml-YML041C-0-11-2
VPS71	YML041C	4	7.49398874927906	Rapamycin, 0.25 ug/ml	11.9025402327782	9.63509837485535	Rapamycin, 0.25 ug/ml-YML041C-0-11-2
VPS71	YML041C	5	10.7007076990332	Rapamycin, 0.25 ug/ml	8.52248424319766	9.26241916929081	Rapamycin, 0.25 ug/ml-YML041C-0-11-2
VPS71	YML041C	6	14.4231061003653	Rapamycin, 0.25 ug/ml	8.1127127426132	8.90978378564702	Rapamycin, 0.25 ug/ml-YML041C-0-11-2
VPS71	YML041C	7	18.0277632178085	Rapamycin, 0.25 ug/ml	6.91585061587523	8.63504287322353	Rapamycin, 0.25 ug/ml-YML041C-0-11-2
VPS71	YML041C	8	21.7931869981619	Rapamycin, 0.25 ug/ml	7.02609835543561	8.39898849490676	Rapamycin, 0.25 ug/ml-YML041C-0-11-2
VPS71	YML041C	9	24.7123239102174	Rapamycin, 0.25 ug/ml	10.3497130434843	8.27438295924991	Rapamycin, 0.25 ug/ml-YML041C-0-11-2
VPS71	YML041C	11	28.0236551255099	Rapamycin, 0.25 ug/ml	7.54625463041801	8.213856498483	Rapamycin, 0.25 ug/ml-YML041C-0-11-2
VPS71	YML041C	12	32.0395653551368	Rapamycin, 0.25 ug/ml	6.73983234112175	8.19957735653714	Rapamycin, 0.25 ug/ml-YML041C-0-11-2
VPS71	YML041C	13	35.6332617655737	Rapamycin, 0.25 ug/ml	9.63627687328952	8.18613454568369	Rapamycin, 0.25 ug/ml-YML041C-0-11-2
VPS71	YML041C	14	39.7836197091338	Rapamycin, 0.25 ug/ml	8.33134484613709	8.23571820167185	Rapamycin, 0.25 ug/ml-YML041C-0-11-2
VPS71	YML041C	15	43.5989874257883	Rapamycin, 0.25 ug/ml	8.0565706339481	8.33806095726655	Rapamycin, 0.25 ug/ml-YML041C-0-11-2
VPS71	YML041C	16	47.3286928912742	Rapamycin, 0.25 ug/ml	8.95681875062226	8.3600925876477	Rapamycin, 0.25 ug/ml-YML041C-0-11-2
VPS71	YML041C	17	51.1238993373173	Rapamycin, 0.25 ug/ml	8.54167052631903	8.26158424451667	Rapamycin, 0.25 ug/ml-YML041C-0-11-2
VPS71	YML041C	18	54.9415554528914	Rapamycin, 0.25 ug/ml	8.04730477491074	8.10705718534642	Rapamycin, 0.25 ug/ml-YML041C-0-11-2
VPS71	YML041C	19	59.0886663785694	Rapamycin, 0.25 ug/ml	7.88256736870465	7.9181399213737	Rapamycin, 0.25 ug/ml-YML041C-0-11-2
VPS71	YML041C	20	63.1932187288836	Rapamycin, 0.25 ug/ml	7.22617167524625	7.75371723756385	Rapamycin, 0.25 ug/ml-YML041C-0-11-2
VPS71	YML041C	21	67.0524308558017	Rapamycin, 0.25 ug/ml	7.46738827159599	7.59044049042481	Rapamycin, 0.25 ug/ml-YML041C-0-11-2
VPS71	YML041C	22	71.1231031495297	Rapamycin, 0.25 ug/ml	7.45604358765793	7.39415483382708	Rapamycin, 0.25 ug/ml-YML041C-0-11-2
VPS71	YML041C	23	75.2403912872535	Rapamycin, 0.25 ug/ml	7.37549106264487	7.24698688750735	Rapamycin, 0.25 ug/ml-YML041C-0-11-2
VPS71	YML041C	24	79.3660108218639	Rapamycin, 0.25 ug/ml	7.35614792111647	7.15946716707851	Rapamycin, 0.25 ug/ml-YML041C-0-11-2
VPS71	YML041C	25	83.4223909764428	Rapamycin, 0.25 ug/ml	6.62696646272971	7.09384274055824	Rapamycin, 0.25 ug/ml-YML041C-0-11-2
VPS71	YML041C	26	87.7823220289454	Rapamycin, 0.25 ug/ml	7.07340341705239	7.05450644672233	Rapamycin, 0.25 ug/ml-YML041C-0-11-2
VPS71	YML041C	27	92.0014737564266	Rapamycin, 0.25 ug/ml	7.39211708457645	7.05577746766774	Rapamycin, 0.25 ug/ml-YML041C-0-11-2
VPS71	YML041C	28	96.5916483774311	Rapamycin, 0.25 ug/ml	6.08281223767329	7.10305620127064	Rapamycin, 0.25 ug/ml-YML041C-0-11-2
VPS71	YML041C	29	100.680545845344	Rapamycin, 0.25 ug/ml	6.98284598306466	7.18015673393708	Rapamycin, 0.25 ug/ml-YML041C-0-11-2
VPS71	YML041C	30	104.667247405941	Rapamycin, 0.25 ug/ml	8.00810693736901	7.28491159547023	Rapamycin, 0.25 ug/ml-YML041C-0-11-2
VPS71	YML041C	2	3.35297479562085	Rapamycin, 0.25 ug/ml	9.87920931740866	9.77634160774062	Rapamycin, 0.25 ug/ml-YML041C-1-10-2
VPS71	YML041C	3	6.56704045456057	Rapamycin, 0.25 ug/ml	8.95153551083996	9.21107130597683	Rapamycin, 0.25 ug/ml-YML041C-1-10-2
VPS71	YML041C	4	8.45540179082441	Rapamycin, 0.25 ug/ml	10.695993850809	8.89719336072641	Rapamycin, 0.25 ug/ml-YML041C-1-10-2
VPS71	YML041C	5	11.8347256058939	Rapamycin, 0.25 ug/ml	6.44992242834271	8.37102210508809	Rapamycin, 0.25 ug/ml-YML041C-1-10-2
VPS71	YML041C	6	15.4890725606619	Rapamycin, 0.25 ug/ml	7.9137132258827	7.85422068938027	Rapamycin, 0.25 ug/ml-YML041C-1-10-2
VPS71	YML041C	7	19.4211148663827	Rapamycin, 0.25 ug/ml	6.83739128006708	7.35609097359617	Rapamycin, 0.25 ug/ml-YML041C-1-10-2
VPS71	YML041C	8	24.1027641893872	Rapamycin, 0.25 ug/ml	5.23270458970623	6.83737077822879	Rapamycin, 0.25 ug/ml-YML041C-1-10-2
VPS71	YML041C	9	27.1134213447198	Rapamycin, 0.25 ug/ml	10.392839729127	6.5538492960591	Rapamycin, 0.25 ug/ml-YML041C-1-10-2
VPS71	YML041C	11	31.0916124876057	Rapamycin, 0.25 ug/ml	5.11497996390095	6.24714690887366	Rapamycin, 0.25 ug/ml-YML041C-1-10-2
VPS71	YML041C	12	35.5417133638448	Rapamycin, 0.25 ug/ml	5.16734211522022	5.97617112291882	Rapamycin, 0.25 ug/ml-YML041C-1-10-2
VPS71	YML041C	13	40.4620552268517	Rapamycin, 0.25 ug/ml	5.58603654411289	5.73717865704639	Rapamycin, 0.25 ug/ml-YML041C-1-10-2
VPS71	YML041C	14	45.7862462810042	Rapamycin, 0.25 ug/ml	4.99698679681533	5.60204191237803	Rapamycin, 0.25 ug/ml-YML041C-1-10-2
VPS71	YML041C	15	50.1205532930884	Rapamycin, 0.25 ug/ml	6.04796741901352	5.57382243863613	Rapamycin, 0.25 ug/ml-YML041C-1-10-2
VPS71	YML041C	16	54.8337627098874	Rapamycin, 0.25 ug/ml	5.9669675947284	5.52612240047724	Rapamycin, 0.25 ug/ml-YML041C-1-10-2
VPS71	YML041C	17	59.2649293702219	Rapamycin, 0.25 ug/ml	5.61475536926729	5.48200116958686	Rapamycin, 0.25 ug/ml-YML041C-1-10-2
VPS71	YML041C	18	63.9107081777736	Rapamycin, 0.25 ug/ml	5.24880835660862	5.48918059251277	Rapamycin, 0.25 ug/ml-YML041C-1-10-2
VPS71	YML041C	19	68.3240376895831	Rapamycin, 0.25 ug/ml	5.49217583749046	5.50094083069085	Rapamycin, 0.25 ug/ml-YML041C-1-10-2
VPS71	YML041C	20	73.1082517082265	Rapamycin, 0.25 ug/ml	5.89151464842898	5.46748536953118	Rapamycin, 0.25 ug/ml-YML041C-1-10-2
VPS71	YML041C	21	77.339186904963	Rapamycin, 0.25 ug/ml	5.47971710354384	5.37383155344119	Rapamycin, 0.25 ug/ml-YML041C-1-10-2
VPS71	YML041C	22	81.6368573290188	Rapamycin, 0.25 ug/ml	5.21692722905616	5.25319779677756	Rapamycin, 0.25 ug/ml-YML041C-1-10-2
VPS71	YML041C	23	86.5467561035817	Rapamycin, 0.25 ug/ml	4.75286841485348	5.1419237077493	Rapamycin, 0.25 ug/ml-YML041C-1-10-2
VPS71	YML041C	24	91.3688845835853	Rapamycin, 0.25 ug/ml	4.97077046297171	5.06550404409763	Rapamycin, 0.25 ug/ml-YML041C-1-10-2
VPS71	YML041C	25	96.1181292501393	Rapamycin, 0.25 ug/ml	5.02471914865299	4.99131086092118	Rapamycin, 0.25 ug/ml-YML041C-1-10-2
VPS71	YML041C	26	100.994519135766	Rapamycin, 0.25 ug/ml	4.63771460111238	4.92354047318474	Rapamycin, 0.25 ug/ml-YML041C-1-10-2
VPS71	YML041C	27	105.797956652763	Rapamycin, 0.25 ug/ml	4.94472845779522	4.87233845693267	Rapamycin, 0.25 ug/ml-YML041C-1-10-2
VPS71	YML041C	28	110.652136831105	Rapamycin, 0.25 ug/ml	4.37959655004874	4.83864835783526	Rapamycin, 0.25 ug/ml-YML041C-1-10-2
VPS71	YML041C	29	115.787490104966	Rapamycin, 0.25 ug/ml	4.81102517753187	4.8181538643843	Rapamycin, 0.25 ug/ml-YML041C-1-10-2
VPS71	YML041C	30	120.269538334583	Rapamycin, 0.25 ug/ml	5.21955811604404	4.81070241413617	Rapamycin, 0.25 ug/ml-YML041C-1-10-2
VPS71	YML041C	2	3.2763496419063	Rapamycin, 0.25 ug/ml	9.68623181322762	9.9422501312912	Rapamycin, 0.25 ug/ml-YML041C-1-10-3
VPS71	YML041C	3	6.37077841074748	Rapamycin, 0.25 ug/ml	9.61943697704896	9.4268803515221	Rapamycin, 0.25 ug/ml-YML041C-1-10-3
VPS71	YML041C	4	8.23075448064516	Rapamycin, 0.25 ug/ml	11.125911379979	9.13640660122269	Rapamycin, 0.25 ug/ml-YML041C-1-10-3
VPS71	YML041C	5	11.6163521946495	Rapamycin, 0.25 ug/ml	6.56674737527817	8.64813996852137	Rapamycin, 0.25 ug/ml-YML041C-1-10-3
VPS71	YML041C	6	15.0392235052963	Rapamycin, 0.25 ug/ml	8.16113519114823	8.20966942182591	Rapamycin, 0.25 ug/ml-YML041C-1-10-3
VPS71	YML041C	7	18.8881325169659	Rapamycin, 0.25 ug/ml	6.92205788011281	7.77813194381651	Rapamycin, 0.25 ug/ml-YML041C-1-10-3
VPS71	YML041C	8	22.7318181282872	Rapamycin, 0.25 ug/ml	6.90507813064262	7.40568395476757	Rapamycin, 0.25 ug/ml-YML041C-1-10-3
VPS71	YML041C	9	25.8239425331993	Rapamycin, 0.25 ug/ml	9.86748947382763	7.16092255627485	Rapamycin, 0.25 ug/ml-YML041C-1-10-3
VPS71	YML041C	11	29.5474458104502	Rapamycin, 0.25 ug/ml	6.21631336870997	6.940984215987	Rapamycin, 0.25 ug/ml-YML041C-1-10-3
VPS71	YML041C	12	33.8737984746485	Rapamycin, 0.25 ug/ml	5.43083480366438	6.75852135870227	Rapamycin, 0.25 ug/ml-YML041C-1-10-3
VPS71	YML041C	13	38.534063880007	Rapamycin, 0.25 ug/ml	6.42516852672573	6.60930479140512	Rapamycin, 0.25 ug/ml-YML041C-1-10-3
VPS71	YML041C	14	43.1835372833425	Rapamycin, 0.25 ug/ml	6.2600545357483	6.56154395465936	Rapamycin, 0.25 ug/ml-YML041C-1-10-3
VPS71	YML041C	15	47.3297206799209	Rapamycin, 0.25 ug/ml	6.94241521960969	6.59352703619905	Rapamycin, 0.25 ug/ml-YML041C-1-10-3
VPS71	YML041C	16	51.6161816754591	Rapamycin, 0.25 ug/ml	7.2022941158347	6.58299005422591	Rapamycin, 0.25 ug/ml-YML041C-1-10-3
VPS71	YML041C	17	55.6487414252722	Rapamycin, 0.25 ug/ml	6.88323309726226	6.53244369222095	Rapamycin, 0.25 ug/ml-YML041C-1-10-3
VPS71	YML041C	18	59.7841777555837	Rapamycin, 0.25 ug/ml	6.46461808989793	6.49891903858538	Rapamycin, 0.25 ug/ml-YML041C-1-10-3
VPS71	YML041C	19	63.7610268100553	Rapamycin, 0.25 ug/ml	6.57687575289742	6.46167160089183	Rapamycin, 0.25 ug/ml-YML041C-1-10-3
VPS71	YML041C	20	68.2982738514461	Rapamycin, 0.25 ug/ml	6.14389950071413	6.3851199236501	Rapamycin, 0.25 ug/ml-YML041C-1-10-3
VPS71	YML041C	21	72.2047225048296	Rapamycin, 0.25 ug/ml	6.32313251034836	6.26008166066	Rapamycin, 0.25 ug/ml-YML041C-1-10-3
VPS71	YML041C	22	76.1737463590627	Rapamycin, 0.25 ug/ml	5.89849728485199	6.10247883843258	Rapamycin, 0.25 ug/ml-YML041C-1-10-3
VPS71	YML041C	23	80.612156220957	Rapamycin, 0.25 ug/ml	5.6877651147921	5.96590868173369	Rapamycin, 0.25 ug/ml-YML041C-1-10-3
VPS71	YML041C	24	84.9853337101752	Rapamycin, 0.25 ug/ml	5.90704790058841	5.8790707709553	Rapamycin, 0.25 ug/ml-YML041C-1-10-3
VPS71	YML041C	25	89.2629576155221	Rapamycin, 0.25 ug/ml	5.92946715290659	5.8002566860269	Rapamycin, 0.25 ug/ml-YML041C-1-10-3
VPS71	YML041C	26	93.7046423773008	Rapamycin, 0.25 ug/ml	5.46621525609014	5.73440113194368	Rapamycin, 0.25 ug/ml-YML041C-1-10-3
VPS71	YML041C	27	98.1039544837673	Rapamycin, 0.25 ug/ml	5.76716226111438	5.69485329731272	Rapamycin, 0.25 ug/ml-YML041C-1-10-3
VPS71	YML041C	28	102.624475014198	Rapamycin, 0.25 ug/ml	4.94867367732794	5.68346385592706	Rapamycin, 0.25 ug/ml-YML041C-1-10-3
VPS71	YML041C	29	107.399109550373	Rapamycin, 0.25 ug/ml	5.70004513861551	5.69682083696856	Rapamycin, 0.25 ug/ml-YML041C-1-10-3
VPS71	YML041C	30	111.500283408974	Rapamycin, 0.25 ug/ml	6.25430465560137	5.72626569004776	Rapamycin, 0.25 ug/ml-YML041C-1-10-3
VPS71	YML041C	2	3.31329486972789	Rapamycin, 0.25 ug/ml	9.8562243436117	9.82537082602113	Rapamycin, 0.25 ug/ml-YML041C-1-11-2
VPS71	YML041C	3	6.38706581365027	Rapamycin, 0.25 ug/ml	9.86361225202607	9.42840827017741	Rapamycin, 0.25 ug/ml-YML041C-1-11-2
VPS71	YML041C	4	8.26916938959043	Rapamycin, 0.25 ug/ml	11.1891091150246	9.19801914505642	Rapamycin, 0.25 ug/ml-YML041C-1-11-2
VPS71	YML041C	5	11.6685895796049	Rapamycin, 0.25 ug/ml	6.55801565400686	8.81399496983913	Rapamycin, 0.25 ug/ml-YML041C-1-11-2
VPS71	YML041C	6	15.1691519614625	Rapamycin, 0.25 ug/ml	8.30726186010162	8.46602023637732	Rapamycin, 0.25 ug/ml-YML041C-1-11-2
VPS71	YML041C	7	18.9724454264966	Rapamycin, 0.25 ug/ml	7.03575544958418	8.13145234676327	Rapamycin, 0.25 ug/ml-YML041C-1-11-2
VPS71	YML041C	8	22.7895353515925	Rapamycin, 0.25 ug/ml	6.95512094050508	7.82754591760567	Rapamycin, 0.25 ug/ml-YML041C-1-11-2
VPS71	YML041C	9	25.9554127640003	Rapamycin, 0.25 ug/ml	9.81606174726768	7.61667811203582	Rapamycin, 0.25 ug/ml-YML041C-1-11-2
VPS71	YML041C	11	29.6134389191086	Rapamycin, 0.25 ug/ml	6.62426059561332	7.43374545552992	Rapamycin, 0.25 ug/ml-YML041C-1-11-2
VPS71	YML041C	12	33.9028977808485	Rapamycin, 0.25 ug/ml	5.69610519624799	7.26081602953442	Rapamycin, 0.25 ug/ml-YML041C-1-11-2
VPS71	YML041C	13	38.265691655342	Rapamycin, 0.25 ug/ml	7.14548433491226	7.08026827247217	Rapamycin, 0.25 ug/ml-YML041C-1-11-2
VPS71	YML041C	14	42.8375330623136	Rapamycin, 0.25 ug/ml	7.38905080145318	6.9288700851834	Rapamycin, 0.25 ug/ml-YML041C-1-11-2
VPS71	YML041C	15	46.8045046520592	Rapamycin, 0.25 ug/ml	7.8395975512553	6.83426033660462	Rapamycin, 0.25 ug/ml-YML041C-1-11-2
VPS71	YML041C	16	51.0720738931949	Rapamycin, 0.25 ug/ml	7.22167734980987	6.67879970701981	Rapamycin, 0.25 ug/ml-YML041C-1-11-2
VPS71	YML041C	17	55.2193599100785	Rapamycin, 0.25 ug/ml	6.34805484537349	6.43392330364258	Rapamycin, 0.25 ug/ml-YML041C-1-11-2
VPS71	YML041C	18	59.9678946353049	Rapamycin, 0.25 ug/ml	5.54294259875872	6.09850015018467	Rapamycin, 0.25 ug/ml-YML041C-1-11-2
VPS71	YML041C	19	64.3229098839831	Rapamycin, 0.25 ug/ml	5.69033060414537	5.78938487070309	Rapamycin, 0.25 ug/ml-YML041C-1-11-2
VPS71	YML041C	20	69.2115641760301	Rapamycin, 0.25 ug/ml	5.39158498728968	5.50108337441672	Rapamycin, 0.25 ug/ml-YML041C-1-11-2
VPS71	YML041C	21	73.4953905434508	Rapamycin, 0.25 ug/ml	5.05642666207134	5.27973812093252	Rapamycin, 0.25 ug/ml-YML041C-1-11-2
VPS71	YML041C	22	77.778087472388	Rapamycin, 0.25 ug/ml	5.0418332038553	5.06039025348301	Rapamycin, 0.25 ug/ml-YML041C-1-11-2
VPS71	YML041C	23	82.6767995078768	Rapamycin, 0.25 ug/ml	4.63954936750891	4.8710823791862	Rapamycin, 0.25 ug/ml-YML041C-1-11-2
VPS71	YML041C	24	87.4610836492389	Rapamycin, 0.25 ug/ml	4.93230008037583	4.75941139033682	Rapamycin, 0.25 ug/ml-YML041C-1-11-2
VPS71	YML041C	25	92.0670971685066	Rapamycin, 0.25 ug/ml	5.06995644015728	4.69200155571808	Rapamycin, 0.25 ug/ml-YML041C-1-11-2
VPS71	YML041C	26	96.9631870730498	Rapamycin, 0.25 ug/ml	4.64067017556997	4.66700255336318	Rapamycin, 0.25 ug/ml-YML041C-1-11-2
VPS71	YML041C	27	101.899679720996	Rapamycin, 0.25 ug/ml	4.72318501588461	4.69418938307191	Rapamycin, 0.25 ug/ml-YML041C-1-11-2
VPS71	YML041C	28	106.583656114775	Rapamycin, 0.25 ug/ml	4.21130998246861	4.76877972302741	Rapamycin, 0.25 ug/ml-YML041C-1-11-2
VPS71	YML041C	29	111.482764998364	Rapamycin, 0.25 ug/ml	4.79117312527579	4.89471557240036	Rapamycin, 0.25 ug/ml-YML041C-1-11-2
VPS71	YML041C	30	115.877634008621	Rapamycin, 0.25 ug/ml	5.38630922042817	5.0487353004523	Rapamycin, 0.25 ug/ml-YML041C-1-11-2
VPS71	YML041C	2	3.03124421439107	Rapamycin, 0.25 ug/ml	9.80802896376091	10.351375542245	Rapamycin, 0.25 ug/ml-YML041C-2-10-2
VPS71	YML041C	4	7.16091574564394	Rapamycin, 0.25 ug/ml	10.8198873997068	9.35759850065815	Rapamycin, 0.25 ug/ml-YML041C-2-10-2
VPS71	YML041C	5	10.8357104353366	Rapamycin, 0.25 ug/ml	9.20014826066071	8.56298430221486	Rapamycin, 0.25 ug/ml-YML041C-2-10-2
VPS71	YML041C	6	14.5498606439355	Rapamycin, 0.25 ug/ml	7.20598083419401	7.85128441618185	Rapamycin, 0.25 ug/ml-YML041C-2-10-2
VPS71	YML041C	7	18.5709599553069	Rapamycin, 0.25 ug/ml	6.01917741012831	7.19035357449484	Rapamycin, 0.25 ug/ml-YML041C-2-10-2
VPS71	YML041C	8	22.8352838795958	Rapamycin, 0.25 ug/ml	5.30027950388923	6.60291091796589	Rapamycin, 0.25 ug/ml-YML041C-2-10-2
VPS71	YML041C	9	26.5330730450656	Rapamycin, 0.25 ug/ml	7.23610399757443	6.17238395778949	Rapamycin, 0.25 ug/ml-YML041C-2-10-2
VPS71	YML041C	11	30.9605905412946	Rapamycin, 0.25 ug/ml	5.07130044727121	5.80609604307401	Rapamycin, 0.25 ug/ml-YML041C-2-10-2
VPS71	YML041C	12	35.7797067371509	Rapamycin, 0.25 ug/ml	5.09928954943545	5.60483106281741	Rapamycin, 0.25 ug/ml-YML041C-2-10-2
VPS71	YML041C	13	40.1211347543641	Rapamycin, 0.25 ug/ml	5.71952584872988	5.52730291441134	Rapamycin, 0.25 ug/ml-YML041C-2-10-2
VPS71	YML041C	14	44.6441380937399	Rapamycin, 0.25 ug/ml	5.86283476000714	5.47765333345302	Rapamycin, 0.25 ug/ml-YML041C-2-10-2
VPS71	YML041C	15	49.2186445545795	Rapamycin, 0.25 ug/ml	5.43682045076973	5.4952662853129	Rapamycin, 0.25 ug/ml-YML041C-2-10-2
VPS71	YML041C	16	54.0841772852829	Rapamycin, 0.25 ug/ml	5.91857973687873	5.59416177385808	Rapamycin, 0.25 ug/ml-YML041C-2-10-2
VPS71	YML041C	17	58.5230625750282	Rapamycin, 0.25 ug/ml	5.46351397865027	5.64091708238694	Rapamycin, 0.25 ug/ml-YML041C-2-10-2
VPS71	YML041C	18	62.9263001206835	Rapamycin, 0.25 ug/ml	5.65783979284248	5.62460377575362	Rapamycin, 0.25 ug/ml-YML041C-2-10-2
VPS71	YML041C	19	67.5313381038776	Rapamycin, 0.25 ug/ml	5.3584483984169	5.59773114804357	Rapamycin, 0.25 ug/ml-YML041C-2-10-2
VPS71	YML041C	20	71.9792983582376	Rapamycin, 0.25 ug/ml	5.69588686311371	5.56497114180519	Rapamycin, 0.25 ug/ml-YML041C-2-10-2
VPS71	YML041C	21	75.8555762652711	Rapamycin, 0.25 ug/ml	6.36034484958602	5.5330637674681	Rapamycin, 0.25 ug/ml-YML041C-2-10-2
VPS71	YML041C	22	80.12745918698	Rapamycin, 0.25 ug/ml	5.02163460651203	5.48562827124055	Rapamycin, 0.25 ug/ml-YML041C-2-10-2
VPS71	YML041C	23	84.4389405405837	Rapamycin, 0.25 ug/ml	5.3580761819683	5.43226356626011	Rapamycin, 0.25 ug/ml-YML041C-2-10-2
VPS71	YML041C	24	89.1113717166032	Rapamycin, 0.25 ug/ml	5.36726255916544	5.39851852231235	Rapamycin, 0.25 ug/ml-YML041C-2-10-2
VPS71	YML041C	25	93.3060895836631	Rapamycin, 0.25 ug/ml	5.38598914843448	5.39107349535444	Rapamycin, 0.25 ug/ml-YML041C-2-10-2
VPS71	YML041C	26	98.1649406111889	Rapamycin, 0.25 ug/ml	4.98686980056813	5.39199722682271	Rapamycin, 0.25 ug/ml-YML041C-2-10-2
VPS71	YML041C	27	102.903697991856	Rapamycin, 0.25 ug/ml	4.99391000450114	5.40989005951627	Rapamycin, 0.25 ug/ml-YML041C-2-10-2
VPS71	YML041C	28	107.424576721319	Rapamycin, 0.25 ug/ml	6.00492457697181	5.44607204168444	Rapamycin, 0.25 ug/ml-YML041C-2-10-2
VPS71	YML041C	29	111.82815417351	Rapamycin, 0.25 ug/ml	5.1039624736448	5.49706707967815	Rapamycin, 0.25 ug/ml-YML041C-2-10-2
VPS71	YML041C	30	116.094640543355	Rapamycin, 0.25 ug/ml	5.88598955975725	5.55974458379326	Rapamycin, 0.25 ug/ml-YML041C-2-10-2
VPS71	YML041C	2	2.91848433821612	Rapamycin, 0.25 ug/ml	10.0024075227914	10.1210530940301	Rapamycin, 0.25 ug/ml-YML041C-2-10-3
VPS71	YML041C	4	6.96744410385101	Rapamycin, 0.25 ug/ml	10.1693612925587	9.41834915483336	Rapamycin, 0.25 ug/ml-YML041C-2-10-3
VPS71	YML041C	5	10.5145515342078	Rapamycin, 0.25 ug/ml	9.73365850542925	8.88251257785749	Rapamycin, 0.25 ug/ml-YML041C-2-10-3
VPS71	YML041C	6	14.1718691318533	Rapamycin, 0.25 ug/ml	7.83909533728976	8.41365428585461	Rapamycin, 0.25 ug/ml-YML041C-2-10-3
VPS71	YML041C	7	17.8896591742957	Rapamycin, 0.25 ug/ml	6.14980648134702	8.03159025399285	Rapamycin, 0.25 ug/ml-YML041C-2-10-3
VPS71	YML041C	8	21.6863103774604	Rapamycin, 0.25 ug/ml	6.55951690474119	7.72870847759399	Rapamycin, 0.25 ug/ml-YML041C-2-10-3
VPS71	YML041C	9	24.8915260998329	Rapamycin, 0.25 ug/ml	9.81134666397903	7.52488596490137	Rapamycin, 0.25 ug/ml-YML041C-2-10-3
VPS71	YML041C	11	28.9741496889929	Rapamycin, 0.25 ug/ml	6.22790676176945	7.39507381256236	Rapamycin, 0.25 ug/ml-YML041C-2-10-3
VPS71	YML041C	12	33.2009964006846	Rapamycin, 0.25 ug/ml	6.0972798026457	7.42250067499849	Rapamycin, 0.25 ug/ml-YML041C-2-10-3
VPS71	YML041C	13	37.0386579039398	Rapamycin, 0.25 ug/ml	8.40113679096273	7.51085847479904	Rapamycin, 0.25 ug/ml-YML041C-2-10-3
VPS71	YML041C	14	41.1133040200971	Rapamycin, 0.25 ug/ml	7.71288114461925	7.5883916136058	Rapamycin, 0.25 ug/ml-YML041C-2-10-3
VPS71	YML041C	15	45.0908511032271	Rapamycin, 0.25 ug/ml	7.81010420442884	7.67756481029056	Rapamycin, 0.25 ug/ml-YML041C-2-10-3
VPS71	YML041C	16	49.1376737460649	Rapamycin, 0.25 ug/ml	7.97369313986269	7.80186279164113	Rapamycin, 0.25 ug/ml-YML041C-2-10-3
VPS71	YML041C	17	52.9711803838915	Rapamycin, 0.25 ug/ml	8.10928210037628	7.85967089460316	Rapamycin, 0.25 ug/ml-YML041C-2-10-3
VPS71	YML041C	18	56.8063523383076	Rapamycin, 0.25 ug/ml	7.78637174358447	7.84246846306917	Rapamycin, 0.25 ug/ml-YML041C-2-10-3
VPS71	YML041C	19	60.8168671868517	Rapamycin, 0.25 ug/ml	7.46462996612502	7.78861923797804	Rapamycin, 0.25 ug/ml-YML041C-2-10-3
VPS71	YML041C	20	64.5796493750148	Rapamycin, 0.25 ug/ml	7.13514769064858	7.70363052633913	Rapamycin, 0.25 ug/ml-YML041C-2-10-3
VPS71	YML041C	21	68.018001791712	Rapamycin, 0.25 ug/ml	8.78365746974199	7.59586891114737	Rapamycin, 0.25 ug/ml-YML041C-2-10-3
VPS71	YML041C	22	71.7840487563738	Rapamycin, 0.25 ug/ml	7.33287866473517	7.42441066452973	Rapamycin, 0.25 ug/ml-YML041C-2-10-3
VPS71	YML041C	23	75.6582834677126	Rapamycin, 0.25 ug/ml	6.91058085526224	7.21019382885239	Rapamycin, 0.25 ug/ml-YML041C-2-10-3
VPS71	YML041C	24	79.8160329648189	Rapamycin, 0.25 ug/ml	7.16950253765525	7.00759272982056	Rapamycin, 0.25 ug/ml-YML041C-2-10-3
VPS71	YML041C	25	83.6660801642075	Rapamycin, 0.25 ug/ml	6.97260063673849	6.85069743941925	Rapamycin, 0.25 ug/ml-YML041C-2-10-3
VPS71	YML041C	26	88.1389155682145	Rapamycin, 0.25 ug/ml	6.17487886901836	6.66346808492823	Rapamycin, 0.25 ug/ml-YML041C-2-10-3
VPS71	YML041C	27	92.6683155281307	Rapamycin, 0.25 ug/ml	5.79946759803521	6.48217525708879	Rapamycin, 0.25 ug/ml-YML041C-2-10-3
VPS71	YML041C	28	97.1535775786011	Rapamycin, 0.25 ug/ml	6.17238183125735	6.31709575730262	Rapamycin, 0.25 ug/ml-YML041C-2-10-3
VPS71	YML041C	29	101.283124427348	Rapamycin, 0.25 ug/ml	5.95667395159934	6.17344890743691	Rapamycin, 0.25 ug/ml-YML041C-2-10-3
VPS71	YML041C	30	105.335184774236	Rapamycin, 0.25 ug/ml	6.74403028887811	6.03832983887055	Rapamycin, 0.25 ug/ml-YML041C-2-10-3
VPS71	YML041C	2	3.03822834869826	Rapamycin, 0.25 ug/ml	9.54186192182853	10.5588941034431	Rapamycin, 0.25 ug/ml-YML041C-2-11-2
VPS71	YML041C	4	7.20472001095684	Rapamycin, 0.25 ug/ml	10.8896354716936	9.62563649648589	Rapamycin, 0.25 ug/ml-YML041C-2-11-2
VPS71	YML041C	5	10.759118401553	Rapamycin, 0.25 ug/ml	9.69972350456636	8.89022178468539	Rapamycin, 0.25 ug/ml-YML041C-2-11-2
VPS71	YML041C	6	14.2988888156118	Rapamycin, 0.25 ug/ml	7.55269956131327	8.21322820014578	Rapamycin, 0.25 ug/ml-YML041C-2-11-2
VPS71	YML041C	7	18.0003865098814	Rapamycin, 0.25 ug/ml	6.28649308564299	7.56474049851396	Rapamycin, 0.25 ug/ml-YML041C-2-11-2
VPS71	YML041C	8	21.9555537622996	Rapamycin, 0.25 ug/ml	6.23876633232455	6.93910471207926	Rapamycin, 0.25 ug/ml-YML041C-2-11-2
VPS71	YML041C	9	25.1852224266306	Rapamycin, 0.25 ug/ml	9.84683540166707	6.47943508502097	Rapamycin, 0.25 ug/ml-YML041C-2-11-2
VPS71	YML041C	11	29.9799647336728	Rapamycin, 0.25 ug/ml	4.80386367751956	5.88695975728402	Rapamycin, 0.25 ug/ml-YML041C-2-11-2
VPS71	YML041C	12	35.1861630837323	Rapamycin, 0.25 ug/ml	4.37191959607588	5.36610457711491	Rapamycin, 0.25 ug/ml-YML041C-2-11-2
VPS71	YML041C	13	39.7588604345298	Rapamycin, 0.25 ug/ml	4.76976076282006	5.00852638386609	Rapamycin, 0.25 ug/ml-YML041C-2-11-2
VPS71	YML041C	14	44.8752692243173	Rapamycin, 0.25 ug/ml	4.67627280473505	4.71320394763988	Rapamycin, 0.25 ug/ml-YML041C-2-11-2
VPS71	YML041C	15	49.7501437019284	Rapamycin, 0.25 ug/ml	4.57602831529395	4.60193386779812	Rapamycin, 0.25 ug/ml-YML041C-2-11-2
VPS71	YML041C	16	54.8642155399999	Rapamycin, 0.25 ug/ml	4.99439156058297	4.62734087068234	Rapamycin, 0.25 ug/ml-YML041C-2-11-2
VPS71	YML041C	17	59.5517937262068	Rapamycin, 0.25 ug/ml	4.84253673998339	4.62725821916518	Rapamycin, 0.25 ug/ml-YML041C-2-11-2
VPS71	YML041C	18	64.2766774951618	Rapamycin, 0.25 ug/ml	4.59900091966449	4.60005352028364	Rapamycin, 0.25 ug/ml-YML041C-2-11-2
VPS71	YML041C	19	69.094052299609	Rapamycin, 0.25 ug/ml	4.5424875968	4.61198340820298	Rapamycin, 0.25 ug/ml-YML041C-2-11-2
VPS71	YML041C	20	73.8241228909893	Rapamycin, 0.25 ug/ml	4.89592461809257	4.62163770915149	Rapamycin, 0.25 ug/ml-YML041C-2-11-2
VPS71	YML041C	21	77.9950385577304	Rapamycin, 0.25 ug/ml	5.06758136239218	4.59603791976257	Rapamycin, 0.25 ug/ml-YML041C-2-11-2
VPS71	YML041C	22	82.4886291444694	Rapamycin, 0.25 ug/ml	4.28300679625857	4.52864638368736	Rapamycin, 0.25 ug/ml-YML041C-2-11-2
VPS71	YML041C	23	87.0842032572141	Rapamycin, 0.25 ug/ml	4.38862673192885	4.45086677395552	Rapamycin, 0.25 ug/ml-YML041C-2-11-2
VPS71	YML041C	24	92.0541020497359	Rapamycin, 0.25 ug/ml	4.42642123430578	4.38466597482976	Rapamycin, 0.25 ug/ml-YML041C-2-11-2
VPS71	YML041C	25	96.6680619981907	Rapamycin, 0.25 ug/ml	4.13139723315458	4.34052246215561	Rapamycin, 0.25 ug/ml-YML041C-2-11-2
VPS71	YML041C	26	101.99297464346	Rapamycin, 0.25 ug/ml	3.71818099096169	4.29313100550189	Rapamycin, 0.25 ug/ml-YML041C-2-11-2
VPS71	YML041C	27	107.165334441592	Rapamycin, 0.25 ug/ml	3.95287034153815	4.25827615085443	Rapamycin, 0.25 ug/ml-YML041C-2-11-2
VPS71	YML041C	28	112.09091012708	Rapamycin, 0.25 ug/ml	5.1675491998698	4.23896999197947	Rapamycin, 0.25 ug/ml-YML041C-2-11-2
VPS71	YML041C	29	116.831777099509	Rapamycin, 0.25 ug/ml	3.77721665959984	4.23098757704806	Rapamycin, 0.25 ug/ml-YML041C-2-11-2
VPS71	YML041C	30	121.55821738998	Rapamycin, 0.25 ug/ml	4.40076404492555	4.23180468656804	Rapamycin, 0.25 ug/ml-YML041C-2-11-2
VPS71	YML041C	2	3.00502081544662	Rapamycin, 0.25 ug/ml	10.1965978635261	10.2416250815543	Rapamycin, 0.25 ug/ml-YML041C-3-10-2
VPS71	YML041C	4	7.14373637933783	Rapamycin, 0.25 ug/ml	11.2719201757985	9.57151314446211	Rapamycin, 0.25 ug/ml-YML041C-3-10-2
VPS71	YML041C	5	10.8230751121623	Rapamycin, 0.25 ug/ml	8.65485251809907	9.02712574415611	Rapamycin, 0.25 ug/ml-YML041C-3-10-2
VPS71	YML041C	6	14.4244957010835	Rapamycin, 0.25 ug/ml	7.82549088585254	8.5457712573971	Rapamycin, 0.25 ug/ml-YML041C-3-10-2
VPS71	YML041C	7	18.233601160868	Rapamycin, 0.25 ug/ml	6.44964419314144	8.09580714680296	Rapamycin, 0.25 ug/ml-YML041C-3-10-2
VPS71	YML041C	8	22.0424217044971	Rapamycin, 0.25 ug/ml	6.49736872869436	7.69843263171894	Rapamycin, 0.25 ug/ml-YML041C-3-10-2
VPS71	YML041C	9	25.2241119257081	Rapamycin, 0.25 ug/ml	9.36310422644148	7.39731044594186	Rapamycin, 0.25 ug/ml-YML041C-3-10-2
VPS71	YML041C	11	29.4015108066106	Rapamycin, 0.25 ug/ml	6.16132995071729	7.09000190318177	Rapamycin, 0.25 ug/ml-YML041C-3-10-2
VPS71	YML041C	12	33.9147135081883	Rapamycin, 0.25 ug/ml	6.15786652231596	6.87655014526078	Rapamycin, 0.25 ug/ml-YML041C-3-10-2
VPS71	YML041C	13	37.8669861349866	Rapamycin, 0.25 ug/ml	7.62692401876364	6.73346887932576	Rapamycin, 0.25 ug/ml-YML041C-3-10-2
VPS71	YML041C	14	41.9478998574421	Rapamycin, 0.25 ug/ml	7.33250690179727	6.57297792548705	Rapamycin, 0.25 ug/ml-YML041C-3-10-2
VPS71	YML041C	15	46.6865896283646	Rapamycin, 0.25 ug/ml	5.70646414031486	6.34684283581061	Rapamycin, 0.25 ug/ml-YML041C-3-10-2
VPS71	YML041C	16	51.5512707095217	Rapamycin, 0.25 ug/ml	6.31309140076419	6.10722705763143	Rapamycin, 0.25 ug/ml-YML041C-3-10-2
VPS71	YML041C	17	56.11972104423	Rapamycin, 0.25 ug/ml	5.67248606157118	5.8969005321835	Rapamycin, 0.25 ug/ml-YML041C-3-10-2
VPS71	YML041C	18	60.1036491071174	Rapamycin, 0.25 ug/ml	5.87260370409508	5.71943060849565	Rapamycin, 0.25 ug/ml-YML041C-3-10-2
VPS71	YML041C	19	64.7802823866475	Rapamycin, 0.25 ug/ml	5.20749195484279	5.50887487230659	Rapamycin, 0.25 ug/ml-YML041C-3-10-2
VPS71	YML041C	20	69.3062798918764	Rapamycin, 0.25 ug/ml	5.38211497884762	5.32461400006083	Rapamycin, 0.25 ug/ml-YML041C-3-10-2
VPS71	YML041C	21	73.3979601675393	Rapamycin, 0.25 ug/ml	5.45736338152416	5.19316373010607	Rapamycin, 0.25 ug/ml-YML041C-3-10-2
VPS71	YML041C	22	77.9516352021829	Rapamycin, 0.25 ug/ml	5.02499345514734	5.09132005528744	Rapamycin, 0.25 ug/ml-YML041C-3-10-2
VPS71	YML041C	23	82.530073839862	Rapamycin, 0.25 ug/ml	4.90282967145325	5.020218701613	Rapamycin, 0.25 ug/ml-YML041C-3-10-2
VPS71	YML041C	24	87.1081906265692	Rapamycin, 0.25 ug/ml	5.13081613189906	4.9683880846772	Rapamycin, 0.25 ug/ml-YML041C-3-10-2
VPS71	YML041C	25	91.7138358513736	Rapamycin, 0.25 ug/ml	4.88876479885179	4.93490876391296	Rapamycin, 0.25 ug/ml-YML041C-3-10-2
VPS71	YML041C	26	96.6902381349347	Rapamycin, 0.25 ug/ml	4.74009370983408	4.9264870823731	Rapamycin, 0.25 ug/ml-YML041C-3-10-2
VPS71	YML041C	27	101.338138381631	Rapamycin, 0.25 ug/ml	4.84873784626063	4.9424778181023	Rapamycin, 0.25 ug/ml-YML041C-3-10-2
VPS71	YML041C	28	106.308127653581	Rapamycin, 0.25 ug/ml	5.65161675182129	4.9844496046852	Rapamycin, 0.25 ug/ml-YML041C-3-10-2
VPS71	YML041C	29	111.007499661616	Rapamycin, 0.25 ug/ml	4.72664892896565	5.04885946783074	Rapamycin, 0.25 ug/ml-YML041C-3-10-2
VPS71	YML041C	30	115.598505455449	Rapamycin, 0.25 ug/ml	5.0777277261691	5.1353094307137	Rapamycin, 0.25 ug/ml-YML041C-3-10-2
VPS71	YML041C	2	3.06219706177557	Rapamycin, 0.25 ug/ml	10.4180652303698	10.6304290973549	Rapamycin, 0.25 ug/ml-YML041C-3-10-3
VPS71	YML041C	4	7.34979625959287	Rapamycin, 0.25 ug/ml	11.1430413603023	9.6852763166677	Rapamycin, 0.25 ug/ml-YML041C-3-10-3
VPS71	YML041C	5	11.086405483264	Rapamycin, 0.25 ug/ml	8.64590171824398	8.94380458348439	Rapamycin, 0.25 ug/ml-YML041C-3-10-3
VPS71	YML041C	6	14.7810185478466	Rapamycin, 0.25 ug/ml	7.7659243353827	8.29042965308198	Rapamycin, 0.25 ug/ml-YML041C-3-10-3
VPS71	YML041C	7	18.5774644079072	Rapamycin, 0.25 ug/ml	6.375428173415	7.70636154033314	Rapamycin, 0.25 ug/ml-YML041C-3-10-3
VPS71	YML041C	8	22.4315255197411	Rapamycin, 0.25 ug/ml	6.50259403008402	7.19651002371099	Rapamycin, 0.25 ug/ml-YML041C-3-10-3
VPS71	YML041C	9	25.7317254906031	Rapamycin, 0.25 ug/ml	8.85463351965949	6.81589001848626	Rapamycin, 0.25 ug/ml-YML041C-3-10-3
VPS71	YML041C	11	30.4150897535372	Rapamycin, 0.25 ug/ml	5.0338447840556	6.4137111535818	Rapamycin, 0.25 ug/ml-YML041C-3-10-3
VPS71	YML041C	12	35.2701448452763	Rapamycin, 0.25 ug/ml	5.2157976082803	6.1699150656729	Rapamycin, 0.25 ug/ml-YML041C-3-10-3
VPS71	YML041C	13	39.2670476140315	Rapamycin, 0.25 ug/ml	6.66987532779944	6.04688690606975	Rapamycin, 0.25 ug/ml-YML041C-3-10-3
VPS71	YML041C	14	43.5467316179666	Rapamycin, 0.25 ug/ml	6.38399389472498	5.93989456677188	Rapamycin, 0.25 ug/ml-YML041C-3-10-3
VPS71	YML041C	15	48.2353426794786	Rapamycin, 0.25 ug/ml	5.59698111334115	5.87798782833665	Rapamycin, 0.25 ug/ml-YML041C-3-10-3
VPS71	YML041C	16	52.9989173146603	Rapamycin, 0.25 ug/ml	6.1264006668356	5.88067852512517	Rapamycin, 0.25 ug/ml-YML041C-3-10-3
VPS71	YML041C	17	57.6534926030065	Rapamycin, 0.25 ug/ml	5.69270887979726	5.8632223235218	Rapamycin, 0.25 ug/ml-YML041C-3-10-3
VPS71	YML041C	18	61.5460804063289	Rapamycin, 0.25 ug/ml	6.23558440123868	5.81809842925374	Rapamycin, 0.25 ug/ml-YML041C-3-10-3
VPS71	YML041C	19	66.0976240433589	Rapamycin, 0.25 ug/ml	5.6344576706991	5.76754593058567	Rapamycin, 0.25 ug/ml-YML041C-3-10-3
VPS71	YML041C	20	70.525639780005	Rapamycin, 0.25 ug/ml	5.73383910780655	5.72038329092779	Rapamycin, 0.25 ug/ml-YML041C-3-10-3
VPS71	YML041C	21	74.6148089206484	Rapamycin, 0.25 ug/ml	5.66025547024613	5.67835827759483	Rapamycin, 0.25 ug/ml-YML041C-3-10-3
VPS71	YML041C	22	78.9856656140928	Rapamycin, 0.25 ug/ml	5.57086313346021	5.63338292542381	Rapamycin, 0.25 ug/ml-YML041C-3-10-3
VPS71	YML041C	23	83.458557958642	Rapamycin, 0.25 ug/ml	5.48740581263067	5.59201095794758	Rapamycin, 0.25 ug/ml-YML041C-3-10-3
VPS71	YML041C	24	87.9481865474591	Rapamycin, 0.25 ug/ml	5.78010800825535	5.56476721954508	Rapamycin, 0.25 ug/ml-YML041C-3-10-3
VPS71	YML041C	25	92.3502830007452	Rapamycin, 0.25 ug/ml	5.6204563151009	5.55238782813762	Rapamycin, 0.25 ug/ml-YML041C-3-10-3
VPS71	YML041C	26	97.1907625309844	Rapamycin, 0.25 ug/ml	5.31307689151003	5.54968948696088	Rapamycin, 0.25 ug/ml-YML041C-3-10-3
VPS71	YML041C	27	101.753376802449	Rapamycin, 0.25 ug/ml	5.39791059254827	5.55947165477561	Rapamycin, 0.25 ug/ml-YML041C-3-10-3
VPS71	YML041C	28	106.61961307109	Rapamycin, 0.25 ug/ml	5.88208655920148	5.58392296367395	Rapamycin, 0.25 ug/ml-YML041C-3-10-3
VPS71	YML041C	29	111.202190761588	Rapamycin, 0.25 ug/ml	5.3313849569967	5.61943469032265	Rapamycin, 0.25 ug/ml-YML041C-3-10-3
VPS71	YML041C	30	115.603473040123	Rapamycin, 0.25 ug/ml	5.83113445717497	5.66456208556544	Rapamycin, 0.25 ug/ml-YML041C-3-10-3
VPS71	YML041C	2	2.98430856108374	Rapamycin, 0.25 ug/ml	10.2701863766799	10.399559083086	Rapamycin, 0.25 ug/ml-YML041C-3-11-2
VPS71	YML041C	4	7.18172867085823	Rapamycin, 0.25 ug/ml	11.3919179374866	9.68317493407244	Rapamycin, 0.25 ug/ml-YML041C-3-11-2
VPS71	YML041C	5	10.8445238355099	Rapamycin, 0.25 ug/ml	9.01197704421404	9.13986757186636	Rapamycin, 0.25 ug/ml-YML041C-3-11-2
VPS71	YML041C	6	14.4596984227147	Rapamycin, 0.25 ug/ml	7.85342117515469	8.6848512420988	Rapamycin, 0.25 ug/ml-YML041C-3-11-2
VPS71	YML041C	7	18.2611157909084	Rapamycin, 0.25 ug/ml	6.55090138629305	8.30111191295999	Rapamycin, 0.25 ug/ml-YML041C-3-11-2
VPS71	YML041C	8	22.0390747470905	Rapamycin, 0.25 ug/ml	6.95281092605934	8.00325864766538	Rapamycin, 0.25 ug/ml-YML041C-3-11-2
VPS71	YML041C	9	25.154801314742	Rapamycin, 0.25 ug/ml	9.43250354104056	7.80346545805272	Rapamycin, 0.25 ug/ml-YML041C-3-11-2
VPS71	YML041C	11	29.0830379631106	Rapamycin, 0.25 ug/ml	6.78897972676953	7.67828320195002	Rapamycin, 0.25 ug/ml-YML041C-3-11-2
VPS71	YML041C	12	33.1655759243813	Rapamycin, 0.25 ug/ml	6.85774796516231	7.70867154548237	Rapamycin, 0.25 ug/ml-YML041C-3-11-2
VPS71	YML041C	13	36.8934832806356	Rapamycin, 0.25 ug/ml	8.32509063034253	7.79350146738571	Rapamycin, 0.25 ug/ml-YML041C-3-11-2
VPS71	YML041C	14	40.5899338390253	Rapamycin, 0.25 ug/ml	8.3046894195905	7.85214281148934	Rapamycin, 0.25 ug/ml-YML041C-3-11-2
VPS71	YML041C	15	44.6935130705352	Rapamycin, 0.25 ug/ml	7.43544015759079	7.93965426847389	Rapamycin, 0.25 ug/ml-YML041C-3-11-2
VPS71	YML041C	16	48.8336286273992	Rapamycin, 0.25 ug/ml	8.63339157883067	8.05753337143403	Rapamycin, 0.25 ug/ml-YML041C-3-11-2
VPS71	YML041C	17	52.9147462769965	Rapamycin, 0.25 ug/ml	7.67935798630431	8.05339274840273	Rapamycin, 0.25 ug/ml-YML041C-3-11-2
VPS71	YML041C	18	56.7007167271826	Rapamycin, 0.25 ug/ml	8.05234732181758	7.89018403591355	Rapamycin, 0.25 ug/ml-YML041C-3-11-2
VPS71	YML041C	19	60.742758376681	Rapamycin, 0.25 ug/ml	7.94476686210454	7.61681365872182	Rapamycin, 0.25 ug/ml-YML041C-3-11-2
VPS71	YML041C	20	64.8162657375895	Rapamycin, 0.25 ug/ml	7.33769002157559	7.28384597232323	Rapamycin, 0.25 ug/ml-YML041C-3-11-2
VPS71	YML041C	21	68.8202353195253	Rapamycin, 0.25 ug/ml	7.56304893134685	6.94626013210463	Rapamycin, 0.25 ug/ml-YML041C-3-11-2
VPS71	YML041C	22	73.1611506592875	Rapamycin, 0.25 ug/ml	6.77673389795261	6.51496721662954	Rapamycin, 0.25 ug/ml-YML041C-3-11-2
VPS71	YML041C	23	77.6686665682955	Rapamycin, 0.25 ug/ml	5.44981031472962	6.00438364868102	Rapamycin, 0.25 ug/ml-YML041C-3-11-2
VPS71	YML041C	24	82.4057363351103	Rapamycin, 0.25 ug/ml	4.94127254389425	5.56507732800766	Rapamycin, 0.25 ug/ml-YML041C-3-11-2
VPS71	YML041C	25	87.1093884501789	Rapamycin, 0.25 ug/ml	4.56514939972751	5.23510756807603	Rapamycin, 0.25 ug/ml-YML041C-3-11-2
VPS71	YML041C	26	92.127568628998	Rapamycin, 0.25 ug/ml	4.21928514534592	4.90671039315014	Rapamycin, 0.25 ug/ml-YML041C-3-11-2
VPS71	YML041C	27	96.9730195051051	Rapamycin, 0.25 ug/ml	4.25601617637947	4.65002545363312	Rapamycin, 0.25 ug/ml-YML041C-3-11-2
VPS71	YML041C	28	102.101512689081	Rapamycin, 0.25 ug/ml	5.15716617539298	4.45718041719928	Rapamycin, 0.25 ug/ml-YML041C-3-11-2
VPS71	YML041C	29	106.905390789685	Rapamycin, 0.25 ug/ml	4.17040507120044	4.33585499321213	Rapamycin, 0.25 ug/ml-YML041C-3-11-2
VPS71	YML041C	30	111.512208515534	Rapamycin, 0.25 ug/ml	4.57256018419469	4.2695024383831	Rapamycin, 0.25 ug/ml-YML041C-3-11-2
