## Supplementary material for "Adaptation of the yeast gene knockout collection is near-perfectly predicted by fitness and diminishing return epistasis": Data_S4_Evolution_run2.tsv (part 71 of 92)

Gene.Standard	Gene.Systematic	Cycle	Generations	Environment	Doubling.time	Fitted.Doubling.time	Strain.ID
GAL80	YML051W	2	3.89662161191688	Rapamycin, 0.25 ug/ml	7.75963610726723	7.76676129656486	Rapamycin, 0.25 ug/ml-YML051W-0-28-34
GAL80	YML051W	3	7.75451765093806	Rapamycin, 0.25 ug/ml	7.13311730971422	7.48988838398673	Rapamycin, 0.25 ug/ml-YML051W-0-28-34
GAL80	YML051W	4	9.77614698710744	Rapamycin, 0.25 ug/ml	9.74786894320064	7.35998088035774	Rapamycin, 0.25 ug/ml-YML051W-0-28-34
GAL80	YML051W	5	13.7903197642847	Rapamycin, 0.25 ug/ml	5.36549749351096	7.13920389308818	Rapamycin, 0.25 ug/ml-YML051W-0-28-34
GAL80	YML051W	6	18.2530248723941	Rapamycin, 0.25 ug/ml	6.35895079154163	6.95690581318548	Rapamycin, 0.25 ug/ml-YML051W-0-28-34
GAL80	YML051W	7	22.2675939134256	Rapamycin, 0.25 ug/ml	6.78899087425119	6.84023825545109	Rapamycin, 0.25 ug/ml-YML051W-0-28-34
GAL80	YML051W	8	26.5894911974634	Rapamycin, 0.25 ug/ml	5.61122019437287	6.7506353372756	Rapamycin, 0.25 ug/ml-YML051W-0-28-34
GAL80	YML051W	9	30.1334391879747	Rapamycin, 0.25 ug/ml	7.96616210337457	6.72669346916236	Rapamycin, 0.25 ug/ml-YML051W-0-28-34
GAL80	YML051W	11	33.7955735563389	Rapamycin, 0.25 ug/ml	6.39374912184046	6.76301013710109	Rapamycin, 0.25 ug/ml-YML051W-0-28-34
GAL80	YML051W	12	38.4376075047417	Rapamycin, 0.25 ug/ml	5.69844780853509	6.85242699116465	Rapamycin, 0.25 ug/ml-YML051W-0-28-34
GAL80	YML051W	13	42.6883783792294	Rapamycin, 0.25 ug/ml	7.48968257388688	6.92925193264095	Rapamycin, 0.25 ug/ml-YML051W-0-28-34
GAL80	YML051W	14	47.3902872476853	Rapamycin, 0.25 ug/ml	7.06723023675258	7.04612515912787	Rapamycin, 0.25 ug/ml-YML051W-0-28-34
GAL80	YML051W	15	51.3366755879974	Rapamycin, 0.25 ug/ml	7.60530825706006	7.17245845463369	Rapamycin, 0.25 ug/ml-YML051W-0-28-34
GAL80	YML051W	16	55.855161635981	Rapamycin, 0.25 ug/ml	7.58885277088188	7.25893348064259	Rapamycin, 0.25 ug/ml-YML051W-0-28-34
GAL80	YML051W	17	60.2635374347199	Rapamycin, 0.25 ug/ml	7.29292737534926	7.28559114988892	Rapamycin, 0.25 ug/ml-YML051W-0-28-34
GAL80	YML051W	18	64.4333660702736	Rapamycin, 0.25 ug/ml	7.32209853663345	7.29971530826901	Rapamycin, 0.25 ug/ml-YML051W-0-28-34
GAL80	YML051W	19	69.2347091699634	Rapamycin, 0.25 ug/ml	6.69588798324063	7.27260286586835	Rapamycin, 0.25 ug/ml-YML051W-0-28-34
GAL80	YML051W	20	73.7109410963038	Rapamycin, 0.25 ug/ml	7.13475359849568	7.17641664110789	Rapamycin, 0.25 ug/ml-YML051W-0-28-34
GAL80	YML051W	21	78.1058779419315	Rapamycin, 0.25 ug/ml	6.82088970633458	6.98290842540607	Rapamycin, 0.25 ug/ml-YML051W-0-28-34
GAL80	YML051W	22	82.2547127086945	Rapamycin, 0.25 ug/ml	7.19462205559331	6.73950519162035	Rapamycin, 0.25 ug/ml-YML051W-0-28-34
GAL80	YML051W	23	86.7039194389655	Rapamycin, 0.25 ug/ml	6.84319213417392	6.48184196686595	Rapamycin, 0.25 ug/ml-YML051W-0-28-34
GAL80	YML051W	24	91.3218886847506	Rapamycin, 0.25 ug/ml	6.35565039451034	6.22427682071467	Rapamycin, 0.25 ug/ml-YML051W-0-28-34
GAL80	YML051W	25	95.9416722632769	Rapamycin, 0.25 ug/ml	6.04807745249139	5.93819060485016	Rapamycin, 0.25 ug/ml-YML051W-0-28-34
GAL80	YML051W	26	101.118733321032	Rapamycin, 0.25 ug/ml	4.94533017753866	5.59206666481672	Rapamycin, 0.25 ug/ml-YML051W-0-28-34
GAL80	YML051W	27	106.27590161172	Rapamycin, 0.25 ug/ml	4.84427868933253	5.22943960162396	Rapamycin, 0.25 ug/ml-YML051W-0-28-34
GAL80	YML051W	28	111.875993061405	Rapamycin, 0.25 ug/ml	3.83508860958515	4.81770732191271	Rapamycin, 0.25 ug/ml-YML051W-0-28-34
GAL80	YML051W	29	116.705896191549	Rapamycin, 0.25 ug/ml	4.80824731783364	4.44288247647838	Rapamycin, 0.25 ug/ml-YML051W-0-28-34
GAL80	YML051W	30	121.812434265581	Rapamycin, 0.25 ug/ml	4.64844969820514	4.02525463115368	Rapamycin, 0.25 ug/ml-YML051W-0-28-34
GAL80	YML051W	2	4.18581064007124	Rapamycin, 0.25 ug/ml	6.92738336450092	7.44980653950395	Rapamycin, 0.25 ug/ml-YML051W-0-28-35
GAL80	YML051W	3	8.01365119556079	Rapamycin, 0.25 ug/ml	6.73634632314232	7.26676317057391	Rapamycin, 0.25 ug/ml-YML051W-0-28-35
GAL80	YML051W	4	10.0235684251236	Rapamycin, 0.25 ug/ml	10.2070433118198	7.17702074644779	Rapamycin, 0.25 ug/ml-YML051W-0-28-35
GAL80	YML051W	5	14.1131013583801	Rapamycin, 0.25 ug/ml	5.24806832041685	7.00974042954486	Rapamycin, 0.25 ug/ml-YML051W-0-28-35
GAL80	YML051W	6	18.5238308071734	Rapamycin, 0.25 ug/ml	6.38738687881871	6.8534280015269	Rapamycin, 0.25 ug/ml-YML051W-0-28-35
GAL80	YML051W	7	22.6133484842978	Rapamycin, 0.25 ug/ml	6.66959710231139	6.72790485422995	Rapamycin, 0.25 ug/ml-YML051W-0-28-35
GAL80	YML051W	8	26.8912217125788	Rapamycin, 0.25 ug/ml	5.55401788131958	6.61276269947866	Rapamycin, 0.25 ug/ml-YML051W-0-28-35
GAL80	YML051W	9	30.4319538810725	Rapamycin, 0.25 ug/ml	8.14021282177482	6.53743581256369	Rapamycin, 0.25 ug/ml-YML051W-0-28-35
GAL80	YML051W	11	34.0773953779662	Rapamycin, 0.25 ug/ml	6.42619166672062	6.48358839162866	Rapamycin, 0.25 ug/ml-YML051W-0-28-35
GAL80	YML051W	12	38.8447644605628	Rapamycin, 0.25 ug/ml	5.39395351512288	6.43430582740003	Rapamycin, 0.25 ug/ml-YML051W-0-28-35
GAL80	YML051W	13	43.0813716476975	Rapamycin, 0.25 ug/ml	7.2310171638417	6.39535720050089	Rapamycin, 0.25 ug/ml-YML051W-0-28-35
GAL80	YML051W	14	48.152226596718	Rapamycin, 0.25 ug/ml	5.73140271089158	6.36152432667968	Rapamycin, 0.25 ug/ml-YML051W-0-28-35
GAL80	YML051W	15	52.2831927572005	Rapamycin, 0.25 ug/ml	6.72871638312589	6.34464087696865	Rapamycin, 0.25 ug/ml-YML051W-0-28-35
GAL80	YML051W	16	57.0985843826652	Rapamycin, 0.25 ug/ml	6.4953452711724	6.31422585986135	Rapamycin, 0.25 ug/ml-YML051W-0-28-35
GAL80	YML051W	17	61.7806185237439	Rapamycin, 0.25 ug/ml	6.19344085857387	6.27504024333472	Rapamycin, 0.25 ug/ml-YML051W-0-28-35
GAL80	YML051W	18	65.908451497256	Rapamycin, 0.25 ug/ml	6.41849374782321	6.24429357751412	Rapamycin, 0.25 ug/ml-YML051W-0-28-35
GAL80	YML051W	19	70.5800065847308	Rapamycin, 0.25 ug/ml	6.02258360616573	6.20994332484552	Rapamycin, 0.25 ug/ml-YML051W-0-28-35
GAL80	YML051W	20	75.1371285628789	Rapamycin, 0.25 ug/ml	6.13693111244379	6.17298903346914	Rapamycin, 0.25 ug/ml-YML051W-0-28-35
GAL80	YML051W	21	79.6247197719348	Rapamycin, 0.25 ug/ml	5.87515358488188	6.11833808261697	Rapamycin, 0.25 ug/ml-YML051W-0-28-35
GAL80	YML051W	22	83.861479926597	Rapamycin, 0.25 ug/ml	6.17301235579868	6.05784849524437	Rapamycin, 0.25 ug/ml-YML051W-0-28-35
GAL80	YML051W	23	88.2411819395776	Rapamycin, 0.25 ug/ml	6.13853584091561	6.01559114172113	Rapamycin, 0.25 ug/ml-YML051W-0-28-35
GAL80	YML051W	24	92.6071350736374	Rapamycin, 0.25 ug/ml	6.133254956454	5.99631715026333	Rapamycin, 0.25 ug/ml-YML051W-0-28-35
GAL80	YML051W	25	96.9487421781957	Rapamycin, 0.25 ug/ml	6.06568572966447	5.9849214202033	Rapamycin, 0.25 ug/ml-YML051W-0-28-35
GAL80	YML051W	26	101.59241844348	Rapamycin, 0.25 ug/ml	5.76774192984346	5.98506625377591	Rapamycin, 0.25 ug/ml-YML051W-0-28-35
GAL80	YML051W	27	106.089445348151	Rapamycin, 0.25 ug/ml	6.23885661459037	6.00109456217528	Rapamycin, 0.25 ug/ml-YML051W-0-28-35
GAL80	YML051W	28	110.963406415832	Rapamycin, 0.25 ug/ml	4.88869672951109	6.03705779585159	Rapamycin, 0.25 ug/ml-YML051W-0-28-35
GAL80	YML051W	29	115.179490018026	Rapamycin, 0.25 ug/ml	6.245289272369	6.08153705972363	Rapamycin, 0.25 ug/ml-YML051W-0-28-35
GAL80	YML051W	30	119.591499841159	Rapamycin, 0.25 ug/ml	6.66889863958732	6.14021909402379	Rapamycin, 0.25 ug/ml-YML051W-0-28-35
GAL80	YML051W	2	4.06716139380391	Rapamycin, 0.25 ug/ml	7.29629098877637	7.61079134175371	Rapamycin, 0.25 ug/ml-YML051W-0-29-34
GAL80	YML051W	3	8.02854302892785	Rapamycin, 0.25 ug/ml	7.09698038676384	7.38166579181027	Rapamycin, 0.25 ug/ml-YML051W-0-29-34
GAL80	YML051W	4	10.0373885547436	Rapamycin, 0.25 ug/ml	9.83036530500535	7.27705158304011	Rapamycin, 0.25 ug/ml-YML051W-0-29-34
GAL80	YML051W	5	14.048540680542	Rapamycin, 0.25 ug/ml	5.33012524969313	7.09594482329591	Rapamycin, 0.25 ug/ml-YML051W-0-29-34
GAL80	YML051W	6	18.4245817559182	Rapamycin, 0.25 ug/ml	6.48228855011661	6.94446835406942	Rapamycin, 0.25 ug/ml-YML051W-0-29-34
GAL80	YML051W	7	22.4617931493612	Rapamycin, 0.25 ug/ml	6.90180284417667	6.8404129376153	Rapamycin, 0.25 ug/ml-YML051W-0-29-34
GAL80	YML051W	8	26.8659770132132	Rapamycin, 0.25 ug/ml	5.5496065347562	6.75464700743769	Rapamycin, 0.25 ug/ml-YML051W-0-29-34
GAL80	YML051W	9	30.3008413532839	Rapamycin, 0.25 ug/ml	8.06957752230154	6.72440814313446	Rapamycin, 0.25 ug/ml-YML051W-0-29-34
GAL80	YML051W	11	33.8866895743235	Rapamycin, 0.25 ug/ml	6.52522655030935	6.73886666513153	Rapamycin, 0.25 ug/ml-YML051W-0-29-34
GAL80	YML051W	12	38.4835409012248	Rapamycin, 0.25 ug/ml	5.5984600435963	6.79017458984717	Rapamycin, 0.25 ug/ml-YML051W-0-29-34
GAL80	YML051W	13	42.6455474331524	Rapamycin, 0.25 ug/ml	7.47910882756431	6.83132177537913	Rapamycin, 0.25 ug/ml-YML051W-0-29-34
GAL80	YML051W	14	47.1279551485518	Rapamycin, 0.25 ug/ml	6.68178088037982	6.8967323884098	Rapamycin, 0.25 ug/ml-YML051W-0-29-34
GAL80	YML051W	15	51.0291440686844	Rapamycin, 0.25 ug/ml	7.0384650728692	6.97305117900245	Rapamycin, 0.25 ug/ml-YML051W-0-29-34
GAL80	YML051W	16	55.4540074249902	Rapamycin, 0.25 ug/ml	7.51514524815247	7.01041065814348	Rapamycin, 0.25 ug/ml-YML051W-0-29-34
GAL80	YML051W	17	59.7516627104903	Rapamycin, 0.25 ug/ml	7.3338555388373	6.97783521027884	Rapamycin, 0.25 ug/ml-YML051W-0-29-34
GAL80	YML051W	18	63.8124500496356	Rapamycin, 0.25 ug/ml	7.08838210114738	6.91846724530223	Rapamycin, 0.25 ug/ml-YML051W-0-29-34
GAL80	YML051W	19	68.4342714569065	Rapamycin, 0.25 ug/ml	6.31410957478652	6.83082610142833	Rapamycin, 0.25 ug/ml-YML051W-0-29-34
GAL80	YML051W	20	72.8464361530433	Rapamycin, 0.25 ug/ml	6.64376604922357	6.7409811330241	Rapamycin, 0.25 ug/ml-YML051W-0-29-34
GAL80	YML051W	21	77.2307317454596	Rapamycin, 0.25 ug/ml	6.43652869172448	6.61349601960489	Rapamycin, 0.25 ug/ml-YML051W-0-29-34
GAL80	YML051W	22	81.4401542643276	Rapamycin, 0.25 ug/ml	6.47364181329302	6.46170262998482	Rapamycin, 0.25 ug/ml-YML051W-0-29-34
GAL80	YML051W	23	85.8054184230548	Rapamycin, 0.25 ug/ml	6.43431045440562	6.34492516210938	Rapamycin, 0.25 ug/ml-YML051W-0-29-34
GAL80	YML051W	24	90.1620630831178	Rapamycin, 0.25 ug/ml	6.42184276176308	6.27519490085201	Rapamycin, 0.25 ug/ml-YML051W-0-29-34
GAL80	YML051W	25	94.5419648126375	Rapamycin, 0.25 ug/ml	6.0688657407198	6.21429523738402	Rapamycin, 0.25 ug/ml-YML051W-0-29-34
GAL80	YML051W	26	99.2400893539333	Rapamycin, 0.25 ug/ml	6.05019648586327	6.16710775122304	Rapamycin, 0.25 ug/ml-YML051W-0-29-34
GAL80	YML051W	27	103.961598337574	Rapamycin, 0.25 ug/ml	6.16013825843482	6.14703831589681	Rapamycin, 0.25 ug/ml-YML051W-0-29-34
GAL80	YML051W	28	108.976804482434	Rapamycin, 0.25 ug/ml	5.04861630548231	6.15793022471914	Rapamycin, 0.25 ug/ml-YML051W-0-29-34
GAL80	YML051W	29	113.324623349004	Rapamycin, 0.25 ug/ml	6.61094029851708	6.1895845404135	Rapamycin, 0.25 ug/ml-YML051W-0-29-34
GAL80	YML051W	30	118.070332046086	Rapamycin, 0.25 ug/ml	6.65761584643895	6.24547095478896	Rapamycin, 0.25 ug/ml-YML051W-0-29-34
GAL80	YML051W	2	3.8769385915967	Rapamycin, 0.25 ug/ml	8.43185120525677	7.96857749949771	Rapamycin, 0.25 ug/ml-YML051W-1-28-34
GAL80	YML051W	3	7.51933246977817	Rapamycin, 0.25 ug/ml	7.70660871466086	7.7611084147616	Rapamycin, 0.25 ug/ml-YML051W-1-28-34
GAL80	YML051W	4	9.9199866422573	Rapamycin, 0.25 ug/ml	8.50167942032047	7.63869250348806	Rapamycin, 0.25 ug/ml-YML051W-1-28-34
GAL80	YML051W	5	14.0017598769979	Rapamycin, 0.25 ug/ml	5.51995507175068	7.46146341271534	Rapamycin, 0.25 ug/ml-YML051W-1-28-34
GAL80	YML051W	6	17.8670623055682	Rapamycin, 0.25 ug/ml	7.4616095016456	7.33360048683867	Rapamycin, 0.25 ug/ml-YML051W-1-28-34
GAL80	YML051W	7	21.8060038269566	Rapamycin, 0.25 ug/ml	7.4899661533602	7.23721758903173	Rapamycin, 0.25 ug/ml-YML051W-1-28-34
GAL80	YML051W	8	25.8062109888286	Rapamycin, 0.25 ug/ml	5.86335296372447	7.16400774440937	Rapamycin, 0.25 ug/ml-YML051W-1-28-34
GAL80	YML051W	9	29.1082536135848	Rapamycin, 0.25 ug/ml	9.00816291387234	7.14249764024694	Rapamycin, 0.25 ug/ml-YML051W-1-28-34
GAL80	YML051W	11	32.2469282944745	Rapamycin, 0.25 ug/ml	7.0303283392709	7.16581660602269	Rapamycin, 0.25 ug/ml-YML051W-1-28-34
GAL80	YML051W	12	36.6286486254854	Rapamycin, 0.25 ug/ml	5.79161303310559	7.22931235701369	Rapamycin, 0.25 ug/ml-YML051W-1-28-34
GAL80	YML051W	13	41.0195210768928	Rapamycin, 0.25 ug/ml	7.43278610965644	7.27713554075021	Rapamycin, 0.25 ug/ml-YML051W-1-28-34
GAL80	YML051W	14	45.3474601454392	Rapamycin, 0.25 ug/ml	7.1258882736553	7.32268726370661	Rapamycin, 0.25 ug/ml-YML051W-1-28-34
GAL80	YML051W	15	49.3037036776755	Rapamycin, 0.25 ug/ml	7.70434683441278	7.37193023995361	Rapamycin, 0.25 ug/ml-YML051W-1-28-34
GAL80	YML051W	16	53.4793151580353	Rapamycin, 0.25 ug/ml	7.61392546162494	7.3752039663757	Rapamycin, 0.25 ug/ml-YML051W-1-28-34
GAL80	YML051W	17	57.4816330942963	Rapamycin, 0.25 ug/ml	8.1051433481199	7.32101405177423	Rapamycin, 0.25 ug/ml-YML051W-1-28-34
GAL80	YML051W	18	61.7361557383658	Rapamycin, 0.25 ug/ml	7.05608389766282	7.23517071820701	Rapamycin, 0.25 ug/ml-YML051W-1-28-34
GAL80	YML051W	19	65.9345339176553	Rapamycin, 0.25 ug/ml	7.29218212610021	7.12964781013955	Rapamycin, 0.25 ug/ml-YML051W-1-28-34
GAL80	YML051W	20	70.3858286051535	Rapamycin, 0.25 ug/ml	6.43592770296947	7.00386043759288	Rapamycin, 0.25 ug/ml-YML051W-1-28-34
GAL80	YML051W	21	74.4386101661008	Rapamycin, 0.25 ug/ml	6.660477265474	6.84291784240968	Rapamycin, 0.25 ug/ml-YML051W-1-28-34
GAL80	YML051W	22	78.4495202773429	Rapamycin, 0.25 ug/ml	6.2851420003176	6.64820069594839	Rapamycin, 0.25 ug/ml-YML051W-1-28-34
GAL80	YML051W	23	82.8224909560245	Rapamycin, 0.25 ug/ml	6.21900607913983	6.48051804270141	Rapamycin, 0.25 ug/ml-YML051W-1-28-34
GAL80	YML051W	24	86.9144410822666	Rapamycin, 0.25 ug/ml	7.38017998916072	6.37471720466806	Rapamycin, 0.25 ug/ml-YML051W-1-28-34
GAL80	YML051W	25	91.2660585914258	Rapamycin, 0.25 ug/ml	6.42369243758139	6.27081908352126	Rapamycin, 0.25 ug/ml-YML051W-1-28-34
GAL80	YML051W	26	95.4963881422554	Rapamycin, 0.25 ug/ml	5.59616207752575	6.18643244860967	Rapamycin, 0.25 ug/ml-YML051W-1-28-34
GAL80	YML051W	27	99.9797145757556	Rapamycin, 0.25 ug/ml	5.83822301040803	6.12386606579153	Rapamycin, 0.25 ug/ml-YML051W-1-28-34
GAL80	YML051W	28	104.777193243416	Rapamycin, 0.25 ug/ml	5.19803542911022	6.08947943346718	Rapamycin, 0.25 ug/ml-YML051W-1-28-34
GAL80	YML051W	29	109.198476962624	Rapamycin, 0.25 ug/ml	6.50737831630901	6.08173983136728	Rapamycin, 0.25 ug/ml-YML051W-1-28-34
GAL80	YML051W	30	113.196156156282	Rapamycin, 0.25 ug/ml	6.51772320758834	6.09253342183099	Rapamycin, 0.25 ug/ml-YML051W-1-28-34
GAL80	YML051W	2	4.10882431876399	Rapamycin, 0.25 ug/ml	8.43676100189297	8.41617381824491	Rapamycin, 0.25 ug/ml-YML051W-1-28-35
GAL80	YML051W	3	8.22103200191025	Rapamycin, 0.25 ug/ml	7.35861891915057	7.7783569856592	Rapamycin, 0.25 ug/ml-YML051W-1-28-35
GAL80	YML051W	4	10.6449046453673	Rapamycin, 0.25 ug/ml	9.10723837369199	7.43090440337696	Rapamycin, 0.25 ug/ml-YML051W-1-28-35
GAL80	YML051W	5	14.8573050439736	Rapamycin, 0.25 ug/ml	5.44793328743217	6.88048977817333	Rapamycin, 0.25 ug/ml-YML051W-1-28-35
GAL80	YML051W	6	19.3946271185643	Rapamycin, 0.25 ug/ml	6.15632627348112	6.36644387790545	Rapamycin, 0.25 ug/ml-YML051W-1-28-35
GAL80	YML051W	7	23.8083846854278	Rapamycin, 0.25 ug/ml	6.51913119080736	5.94012419615541	Rapamycin, 0.25 ug/ml-YML051W-1-28-35
GAL80	YML051W	8	28.5204468125505	Rapamycin, 0.25 ug/ml	4.35872029669853	5.55706788907675	Rapamycin, 0.25 ug/ml-YML051W-1-28-35
GAL80	YML051W	9	32.4153630127727	Rapamycin, 0.25 ug/ml	6.08422129941632	5.31159389339255	Rapamycin, 0.25 ug/ml-YML051W-1-28-35
GAL80	YML051W	11	36.2388041779091	Rapamycin, 0.25 ug/ml	5.24329951880742	5.14185118238004	Rapamycin, 0.25 ug/ml-YML051W-1-28-35
GAL80	YML051W	12	41.036195545754	Rapamycin, 0.25 ug/ml	4.49557120538153	5.00169640318375	Rapamycin, 0.25 ug/ml-YML051W-1-28-35
GAL80	YML051W	13	46.0721085239729	Rapamycin, 0.25 ug/ml	4.72637095674802	4.90650574107675	Rapamycin, 0.25 ug/ml-YML051W-1-28-35
GAL80	YML051W	14	51.034473529353	Rapamycin, 0.25 ug/ml	4.54389793871742	4.91892377246975	Rapamycin, 0.25 ug/ml-YML051W-1-28-35
GAL80	YML051W	15	55.3786649891419	Rapamycin, 0.25 ug/ml	5.38347917081958	5.00712446987305	Rapamycin, 0.25 ug/ml-YML051W-1-28-35
GAL80	YML051W	16	60.1701881633238	Rapamycin, 0.25 ug/ml	5.10629103786733	5.06500400021928	Rapamycin, 0.25 ug/ml-YML051W-1-28-35
GAL80	YML051W	17	64.9055031532772	Rapamycin, 0.25 ug/ml	5.36666261094474	5.0795145538111	Rapamycin, 0.25 ug/ml-YML051W-1-28-35
GAL80	YML051W	18	69.3258925863108	Rapamycin, 0.25 ug/ml	5.33937801645206	5.11047247759081	Rapamycin, 0.25 ug/ml-YML051W-1-28-35
GAL80	YML051W	19	73.8410751446529	Rapamycin, 0.25 ug/ml	5.44648756644979	5.13407986654495	Rapamycin, 0.25 ug/ml-YML051W-1-28-35
GAL80	YML051W	20	78.7854472303989	Rapamycin, 0.25 ug/ml	4.62067475449783	5.12077693954028	Rapamycin, 0.25 ug/ml-YML051W-1-28-35
GAL80	YML051W	21	83.1016865325158	Rapamycin, 0.25 ug/ml	4.94884170554148	5.05647549626432	Rapamycin, 0.25 ug/ml-YML051W-1-28-35
GAL80	YML051W	22	87.2423110198228	Rapamycin, 0.25 ug/ml	5.09158846163877	4.97027008188104	Rapamycin, 0.25 ug/ml-YML051W-1-28-35
GAL80	YML051W	23	91.8914559682003	Rapamycin, 0.25 ug/ml	4.70167081161911	4.88732377570506	Rapamycin, 0.25 ug/ml-YML051W-1-28-35
GAL80	YML051W	24	96.3086758390462	Rapamycin, 0.25 ug/ml	4.9662401114031	4.82510376120331	Rapamycin, 0.25 ug/ml-YML051W-1-28-35
GAL80	YML051W	25	100.917080671534	Rapamycin, 0.25 ug/ml	4.63538429860049	4.75353402048296	Rapamycin, 0.25 ug/ml-YML051W-1-28-35
GAL80	YML051W	26	105.311437960638	Rapamycin, 0.25 ug/ml	4.6792735146074	4.68365477519565	Rapamycin, 0.25 ug/ml-YML051W-1-28-35
GAL80	YML051W	27	109.89947296895	Rapamycin, 0.25 ug/ml	4.44086009423658	4.61394978611538	Rapamycin, 0.25 ug/ml-YML051W-1-28-35
GAL80	YML051W	28	114.720307542621	Rapamycin, 0.25 ug/ml	4.05488205099703	4.54598367869459	Rapamycin, 0.25 ug/ml-YML051W-1-28-35
GAL80	YML051W	29	119.369013513933	Rapamycin, 0.25 ug/ml	4.79523057689112	4.48244299122207	Rapamycin, 0.25 ug/ml-YML051W-1-28-35
GAL80	YML051W	30	123.672481102956	Rapamycin, 0.25 ug/ml	4.60483412582726	4.42364372531201	Rapamycin, 0.25 ug/ml-YML051W-1-28-35
GAL80	YML051W	2	4.06494467918594	Rapamycin, 0.25 ug/ml	8.14599206535678	8.23601871076387	Rapamycin, 0.25 ug/ml-YML051W-1-29-34
GAL80	YML051W	3	7.8519255812848	Rapamycin, 0.25 ug/ml	7.38010931845366	7.70780881926069	Rapamycin, 0.25 ug/ml-YML051W-1-29-34
GAL80	YML051W	4	10.2593832607475	Rapamycin, 0.25 ug/ml	8.2181319634713	7.39268073115984	Rapamycin, 0.25 ug/ml-YML051W-1-29-34
GAL80	YML051W	5	14.3749292662157	Rapamycin, 0.25 ug/ml	5.44139422658885	6.89338896853733	Rapamycin, 0.25 ug/ml-YML051W-1-29-34
GAL80	YML051W	6	18.2818822641193	Rapamycin, 0.25 ug/ml	7.33413471671289	6.46773800889368	Rapamycin, 0.25 ug/ml-YML051W-1-29-34
GAL80	YML051W	7	22.2616982886594	Rapamycin, 0.25 ug/ml	7.42606819582302	6.08064474346817	Rapamycin, 0.25 ug/ml-YML051W-1-29-34
GAL80	YML051W	8	27.1142014807107	Rapamycin, 0.25 ug/ml	4.60938604971957	5.66638815340813	Rapamycin, 0.25 ug/ml-YML051W-1-29-34
GAL80	YML051W	9	30.9929413556876	Rapamycin, 0.25 ug/ml	5.96846535430723	5.38468531341783	Rapamycin, 0.25 ug/ml-YML051W-1-29-34
GAL80	YML051W	11	34.9275860935167	Rapamycin, 0.25 ug/ml	4.6435308743287	5.14741858211766	Rapamycin, 0.25 ug/ml-YML051W-1-29-34
GAL80	YML051W	12	40.1523270180031	Rapamycin, 0.25 ug/ml	3.85967615912522	4.89669422625683	Rapamycin, 0.25 ug/ml-YML051W-1-29-34
GAL80	YML051W	13	45.3993427605802	Rapamycin, 0.25 ug/ml	4.53718031354019	4.7046209753846	Rapamycin, 0.25 ug/ml-YML051W-1-29-34
GAL80	YML051W	14	50.5050462293778	Rapamycin, 0.25 ug/ml	4.63718307296948	4.64893460054323	Rapamycin, 0.25 ug/ml-YML051W-1-29-34
GAL80	YML051W	15	55.0597114111074	Rapamycin, 0.25 ug/ml	5.01337144434651	4.68873632139785	Rapamycin, 0.25 ug/ml-YML051W-1-29-34
GAL80	YML051W	16	60.0122027516708	Rapamycin, 0.25 ug/ml	5.00147038585206	4.67995936765836	Rapamycin, 0.25 ug/ml-YML051W-1-29-34
GAL80	YML051W	17	64.826078389424	Rapamycin, 0.25 ug/ml	4.8480442549526	4.60556221510424	Rapamycin, 0.25 ug/ml-YML051W-1-29-34
GAL80	YML051W	18	69.4681315018054	Rapamycin, 0.25 ug/ml	5.01531398822222	4.54174185369194	Rapamycin, 0.25 ug/ml-YML051W-1-29-34
GAL80	YML051W	19	74.3458742122466	Rapamycin, 0.25 ug/ml	4.7192042804672	4.46787001269494	Rapamycin, 0.25 ug/ml-YML051W-1-29-34
GAL80	YML051W	20	79.7001472723497	Rapamycin, 0.25 ug/ml	4.12563789519294	4.36014718380401	Rapamycin, 0.25 ug/ml-YML051W-1-29-34
GAL80	YML051W	21	84.6918781328563	Rapamycin, 0.25 ug/ml	3.84354094878412	4.20323726520371	Rapamycin, 0.25 ug/ml-YML051W-1-29-34
GAL80	YML051W	22	89.5156573846053	Rapamycin, 0.25 ug/ml	3.97468068895582	4.02645644136008	Rapamycin, 0.25 ug/ml-YML051W-1-29-34
GAL80	YML051W	23	94.7314487633859	Rapamycin, 0.25 ug/ml	3.73583096739561	3.88476510448697	Rapamycin, 0.25 ug/ml-YML051W-1-29-34
GAL80	YML051W	24	99.7922456780751	Rapamycin, 0.25 ug/ml	3.66762548328612	3.80163060083743	Rapamycin, 0.25 ug/ml-YML051W-1-29-34
GAL80	YML051W	25	105.034538082668	Rapamycin, 0.25 ug/ml	3.48316265322122	3.72900898570905	Rapamycin, 0.25 ug/ml-YML051W-1-29-34
GAL80	YML051W	26	110.062454241316	Rapamycin, 0.25 ug/ml	3.72056555383111	3.6812536126245	Rapamycin, 0.25 ug/ml-YML051W-1-29-34
GAL80	YML051W	27	115.10323794428	Rapamycin, 0.25 ug/ml	3.71593816140512	3.66372762868828	Rapamycin, 0.25 ug/ml-YML051W-1-29-34
GAL80	YML051W	28	120.41982785477	Rapamycin, 0.25 ug/ml	3.26373632663249	3.68077893893306	Rapamycin, 0.25 ug/ml-YML051W-1-29-34
GAL80	YML051W	29	125.610283112966	Rapamycin, 0.25 ug/ml	3.87387391185944	3.7269041118705	Rapamycin, 0.25 ug/ml-YML051W-1-29-34
GAL80	YML051W	30	130.453644140241	Rapamycin, 0.25 ug/ml	4.01550464848545	3.79328694846318	Rapamycin, 0.25 ug/ml-YML051W-1-29-34
GAL80	YML051W	2	4.14335981378284	Rapamycin, 0.25 ug/ml	8.34481056409147	9.03261161407876	Rapamycin, 0.25 ug/ml-YML051W-2-28-34
GAL80	YML051W	4	9.79392687548004	Rapamycin, 0.25 ug/ml	8.55465137836975	7.82720558219151	Rapamycin, 0.25 ug/ml-YML051W-2-28-34
GAL80	YML051W	5	13.7402652924682	Rapamycin, 0.25 ug/ml	7.20928823392672	7.06716618433886	Rapamycin, 0.25 ug/ml-YML051W-2-28-34
GAL80	YML051W	6	17.6502060458686	Rapamycin, 0.25 ug/ml	6.70781510549498	6.38313903089531	Rapamycin, 0.25 ug/ml-YML051W-2-28-34
GAL80	YML051W	7	21.9989405185512	Rapamycin, 0.25 ug/ml	6.45294070773433	5.70637694360065	Rapamycin, 0.25 ug/ml-YML051W-2-28-34
GAL80	YML051W	8	27.0912202670651	Rapamycin, 0.25 ug/ml	3.97611975696971	5.02087534860074	Rapamycin, 0.25 ug/ml-YML051W-2-28-34
GAL80	YML051W	9	31.5815572912117	Rapamycin, 0.25 ug/ml	4.28836104447607	4.50239929183254	Rapamycin, 0.25 ug/ml-YML051W-2-28-34
GAL80	YML051W	11	37.1051239523733	Rapamycin, 0.25 ug/ml	3.13496421678231	3.99899718051878	Rapamycin, 0.25 ug/ml-YML051W-2-28-34
GAL80	YML051W	12	42.5419404371708	Rapamycin, 0.25 ug/ml	3.36192494095093	3.65540096616033	Rapamycin, 0.25 ug/ml-YML051W-2-28-34
GAL80	YML051W	13	47.8801957142109	Rapamycin, 0.25 ug/ml	3.69257464665716	3.43410020044427	Rapamycin, 0.25 ug/ml-YML051W-2-28-34
GAL80	YML051W	14	53.4317659413889	Rapamycin, 0.25 ug/ml	3.46417838139216	3.29377389217064	Rapamycin, 0.25 ug/ml-YML051W-2-28-34
GAL80	YML051W	15	58.345809581688	Rapamycin, 0.25 ug/ml	3.50584431531953	3.31884329456283	Rapamycin, 0.25 ug/ml-YML051W-2-28-34
GAL80	YML051W	16	64.5308093892805	Rapamycin, 0.25 ug/ml	3.26074375342586	3.52585987549285	Rapamycin, 0.25 ug/ml-YML051W-2-28-34
GAL80	YML051W	17	70.0654033597419	Rapamycin, 0.25 ug/ml	3.79186880209017	3.6486008293411	Rapamycin, 0.25 ug/ml-YML051W-2-28-34
GAL80	YML051W	18	74.7564659358775	Rapamycin, 0.25 ug/ml	3.91155373479798	3.66361043528671	Rapamycin, 0.25 ug/ml-YML051W-2-28-34
GAL80	YML051W	19	80.1770190043784	Rapamycin, 0.25 ug/ml	3.68459652435643	3.67860181126268	Rapamycin, 0.25 ug/ml-YML051W-2-28-34
GAL80	YML051W	20	85.3660802503874	Rapamycin, 0.25 ug/ml	3.76724259356687	3.6855760711567	Rapamycin, 0.25 ug/ml-YML051W-2-28-34
GAL80	YML051W	21	90.5918486196569	Rapamycin, 0.25 ug/ml	3.88924810322035	3.68017687299466	Rapamycin, 0.25 ug/ml-YML051W-2-28-34
GAL80	YML051W	22	95.7330723029714	Rapamycin, 0.25 ug/ml	3.58686665460935	3.65998091036228	Rapamycin, 0.25 ug/ml-YML051W-2-28-34
GAL80	YML051W	23	100.611540889104	Rapamycin, 0.25 ug/ml	3.50974096047937	3.63239023696934	Rapamycin, 0.25 ug/ml-YML051W-2-28-34
GAL80	YML051W	24	105.646426444991	Rapamycin, 0.25 ug/ml	3.45303817536607	3.60248625227367	Rapamycin, 0.25 ug/ml-YML051W-2-28-34
GAL80	YML051W	25	110.720602039312	Rapamycin, 0.25 ug/ml	3.44256392521886	3.56983439925097	Rapamycin, 0.25 ug/ml-YML051W-2-28-34
GAL80	YML051W	26	115.843787620708	Rapamycin, 0.25 ug/ml	3.46154908460074	3.53071986624936	Rapamycin, 0.25 ug/ml-YML051W-2-28-34
GAL80	YML051W	27	120.544932613945	Rapamycin, 0.25 ug/ml	3.40057127182928	3.49246540985067	Rapamycin, 0.25 ug/ml-YML051W-2-28-34
GAL80	YML051W	28	125.986948700459	Rapamycin, 0.25 ug/ml	3.77606578120449	3.44691931280601	Rapamycin, 0.25 ug/ml-YML051W-2-28-34
GAL80	YML051W	29	130.997994092467	Rapamycin, 0.25 ug/ml	3.36005286167235	3.40250534292746	Rapamycin, 0.25 ug/ml-YML051W-2-28-34
GAL80	YML051W	30	136.28424687403	Rapamycin, 0.25 ug/ml	3.31493455553992	3.35218795814499	Rapamycin, 0.25 ug/ml-YML051W-2-28-34
GAL80	YML051W	2	4.10271430359343	Rapamycin, 0.25 ug/ml	7.96949957390992	8.27749212786899	Rapamycin, 0.25 ug/ml-YML051W-2-28-35
GAL80	YML051W	4	9.84863227575612	Rapamycin, 0.25 ug/ml	8.51014994765984	7.40561276700067	Rapamycin, 0.25 ug/ml-YML051W-2-28-35
GAL80	YML051W	5	13.9993659642686	Rapamycin, 0.25 ug/ml	6.29238699265188	6.85081168549387	Rapamycin, 0.25 ug/ml-YML051W-2-28-35
GAL80	YML051W	6	18.51844995285	Rapamycin, 0.25 ug/ml	5.86014810872508	6.32018035853843	Rapamycin, 0.25 ug/ml-YML051W-2-28-35
GAL80	YML051W	7	22.9555191590633	Rapamycin, 0.25 ug/ml	6.61953954635189	5.87686876551267	Rapamycin, 0.25 ug/ml-YML051W-2-28-35
GAL80	YML051W	8	27.8880180824644	Rapamycin, 0.25 ug/ml	4.29534545357483	5.47006284125377	Rapamycin, 0.25 ug/ml-YML051W-2-28-35
GAL80	YML051W	9	32.0773553336805	Rapamycin, 0.25 ug/ml	5.83161385115616	5.18747181791732	Rapamycin, 0.25 ug/ml-YML051W-2-28-35
GAL80	YML051W	11	37.2669212238969	Rapamycin, 0.25 ug/ml	4.21534414701522	4.95240250759865	Rapamycin, 0.25 ug/ml-YML051W-2-28-35
GAL80	YML051W	12	42.3454705148982	Rapamycin, 0.25 ug/ml	4.39491058429887	4.84895658318319	Rapamycin, 0.25 ug/ml-YML051W-2-28-35
GAL80	YML051W	13	46.7261325167314	Rapamycin, 0.25 ug/ml	5.72683292329673	4.82311759263992	Rapamycin, 0.25 ug/ml-YML051W-2-28-35
GAL80	YML051W	14	52.0073527215237	Rapamycin, 0.25 ug/ml	4.63126328222336	4.82392725245519	Rapamycin, 0.25 ug/ml-YML051W-2-28-35
GAL80	YML051W	15	56.4577432132684	Rapamycin, 0.25 ug/ml	4.64193184245031	4.90099586834457	Rapamycin, 0.25 ug/ml-YML051W-2-28-35
GAL80	YML051W	16	61.4604454478803	Rapamycin, 0.25 ug/ml	4.8421903377639	5.07320528423788	Rapamycin, 0.25 ug/ml-YML051W-2-28-35
GAL80	YML051W	17	66.246664775719	Rapamycin, 0.25 ug/ml	5.33549293810416	5.1811297947619	Rapamycin, 0.25 ug/ml-YML051W-2-28-35
GAL80	YML051W	18	70.4586450504985	Rapamycin, 0.25 ug/ml	5.61140295500588	5.21281901022942	Rapamycin, 0.25 ug/ml-YML051W-2-28-35
GAL80	YML051W	19	75.2039449744518	Rapamycin, 0.25 ug/ml	5.1282149255693	5.24261939954098	Rapamycin, 0.25 ug/ml-YML051W-2-28-35
GAL80	YML051W	20	79.6467694392298	Rapamycin, 0.25 ug/ml	5.1691386235844	5.2458517486143	Rapamycin, 0.25 ug/ml-YML051W-2-28-35
GAL80	YML051W	21	83.8700348428159	Rapamycin, 0.25 ug/ml	5.64461751169859	5.20975715870017	Rapamycin, 0.25 ug/ml-YML051W-2-28-35
GAL80	YML051W	22	88.118644236637	Rapamycin, 0.25 ug/ml	5.28700412788474	5.12529668476728	Rapamycin, 0.25 ug/ml-YML051W-2-28-35
GAL80	YML051W	23	92.4044605118777	Rapamycin, 0.25 ug/ml	4.75979031535772	5.00872602603879	Rapamycin, 0.25 ug/ml-YML051W-2-28-35
GAL80	YML051W	24	97.2019385769483	Rapamycin, 0.25 ug/ml	4.63097313941593	4.87127807441166	Rapamycin, 0.25 ug/ml-YML051W-2-28-35
GAL80	YML051W	25	101.603540083527	Rapamycin, 0.25 ug/ml	4.73332246838951	4.7399537633551	Rapamycin, 0.25 ug/ml-YML051W-2-28-35
GAL80	YML051W	26	106.441527404826	Rapamycin, 0.25 ug/ml	4.43256548160981	4.57260487113595	Rapamycin, 0.25 ug/ml-YML051W-2-28-35
GAL80	YML051W	27	111.598910100198	Rapamycin, 0.25 ug/ml	3.80123055500565	4.3756216380374	Rapamycin, 0.25 ug/ml-YML051W-2-28-35
GAL80	YML051W	28	116.667767510927	Rapamycin, 0.25 ug/ml	4.60928396312676	4.16709374338783	Rapamycin, 0.25 ug/ml-YML051W-2-28-35
GAL80	YML051W	29	121.742017084105	Rapamycin, 0.25 ug/ml	3.81771458187914	3.94081862015526	Rapamycin, 0.25 ug/ml-YML051W-2-28-35
GAL80	YML051W	30	126.977404738349	Rapamycin, 0.25 ug/ml	3.86041437735652	3.68754024880566	Rapamycin, 0.25 ug/ml-YML051W-2-28-35
GAL80	YML051W	2	4.20169436780928	Rapamycin, 0.25 ug/ml	7.91864995327289	8.23933302034456	Rapamycin, 0.25 ug/ml-YML051W-2-29-34
GAL80	YML051W	4	9.87612293657227	Rapamycin, 0.25 ug/ml	8.68380723504604	7.75708413518705	Rapamycin, 0.25 ug/ml-YML051W-2-29-34
GAL80	YML051W	5	13.7326459747256	Rapamycin, 0.25 ug/ml	7.44020668652559	7.46793338227401	Rapamycin, 0.25 ug/ml-YML051W-2-29-34
GAL80	YML051W	6	17.5397947274848	Rapamycin, 0.25 ug/ml	6.91836724321751	7.21490410124161	Rapamycin, 0.25 ug/ml-YML051W-2-29-34
GAL80	YML051W	7	21.5232076407477	Rapamycin, 0.25 ug/ml	6.68364381531657	6.98668202419248	Rapamycin, 0.25 ug/ml-YML051W-2-29-34
GAL80	YML051W	8	25.7051146760095	Rapamycin, 0.25 ug/ml	5.47929540293964	6.78379892605784	Rapamycin, 0.25 ug/ml-YML051W-2-29-34
GAL80	YML051W	9	29.3136514086614	Rapamycin, 0.25 ug/ml	8.73364003627265	6.63364126424418	Rapamycin, 0.25 ug/ml-YML051W-2-29-34
GAL80	YML051W	11	33.9830392553344	Rapamycin, 0.25 ug/ml	5.45572833983132	6.4909687336725	Rapamycin, 0.25 ug/ml-YML051W-2-29-34
GAL80	YML051W	12	39.0378443578622	Rapamycin, 0.25 ug/ml	5.25816863166581	6.40620839498962	Rapamycin, 0.25 ug/ml-YML051W-2-29-34
GAL80	YML051W	13	43.4197047690599	Rapamycin, 0.25 ug/ml	7.29872599735498	6.3696353287432	Rapamycin, 0.25 ug/ml-YML051W-2-29-34
GAL80	YML051W	14	48.4005424869488	Rapamycin, 0.25 ug/ml	6.11260387702251	6.34464362621395	Rapamycin, 0.25 ug/ml-YML051W-2-29-34
GAL80	YML051W	15	52.7454485817398	Rapamycin, 0.25 ug/ml	6.90890062709579	6.34780285786143	Rapamycin, 0.25 ug/ml-YML051W-2-29-34
GAL80	YML051W	16	57.9507508606037	Rapamycin, 0.25 ug/ml	6.29540609235267	6.38957113277197	Rapamycin, 0.25 ug/ml-YML051W-2-29-34
GAL80	YML051W	17	63.0596678731102	Rapamycin, 0.25 ug/ml	6.18199543768873	6.42632637167003	Rapamycin, 0.25 ug/ml-YML051W-2-29-34
GAL80	YML051W	18	67.5133435691398	Rapamycin, 0.25 ug/ml	6.90174540457683	6.45121234292788	Rapamycin, 0.25 ug/ml-YML051W-2-29-34
GAL80	YML051W	19	72.6364105817837	Rapamycin, 0.25 ug/ml	5.84806790470142	6.48782249106766	Rapamycin, 0.25 ug/ml-YML051W-2-29-34
GAL80	YML051W	20	77.2970524471885	Rapamycin, 0.25 ug/ml	6.18330016561566	6.51156897809235	Rapamycin, 0.25 ug/ml-YML051W-2-29-34
GAL80	YML051W	21	81.6681773757069	Rapamycin, 0.25 ug/ml	7.29242742186835	6.51094874230935	Rapamycin, 0.25 ug/ml-YML051W-2-29-34
GAL80	YML051W	22	86.3617385735699	Rapamycin, 0.25 ug/ml	6.44423701357211	6.48323759845888	Rapamycin, 0.25 ug/ml-YML051W-2-29-34
GAL80	YML051W	23	90.7949811223154	Rapamycin, 0.25 ug/ml	6.63428782103529	6.44654156454862	Rapamycin, 0.25 ug/ml-YML051W-2-29-34
GAL80	YML051W	24	95.4195523223034	Rapamycin, 0.25 ug/ml	6.60822983086505	6.41047330823011	Rapamycin, 0.25 ug/ml-YML051W-2-29-34
GAL80	YML051W	25	100.107479685474	Rapamycin, 0.25 ug/ml	6.30170795337521	6.37763378423377	Rapamycin, 0.25 ug/ml-YML051W-2-29-34
GAL80	YML051W	26	104.933615860504	Rapamycin, 0.25 ug/ml	5.96525217824756	6.33970105925097	Rapamycin, 0.25 ug/ml-YML051W-2-29-34
GAL80	YML051W	27	109.615061440711	Rapamycin, 0.25 ug/ml	6.05709158675531	6.29864933973511	Rapamycin, 0.25 ug/ml-YML051W-2-29-34
GAL80	YML051W	28	114.15055666873	Rapamycin, 0.25 ug/ml	6.27161541492586	6.25523807941592	Rapamycin, 0.25 ug/ml-YML051W-2-29-34
GAL80	YML051W	29	118.780108895446	Rapamycin, 0.25 ug/ml	6.04269020103663	6.20772438599351	Rapamycin, 0.25 ug/ml-YML051W-2-29-34
GAL80	YML051W	30	123.312205442537	Rapamycin, 0.25 ug/ml	6.49547590764074	6.15799952640544	Rapamycin, 0.25 ug/ml-YML051W-2-29-34
GAL80	YML051W	2	3.98706042492526	Rapamycin, 0.25 ug/ml	8.03119354542767	8.20330721559649	Rapamycin, 0.25 ug/ml-YML051W-3-28-34
GAL80	YML051W	4	9.41749669152486	Rapamycin, 0.25 ug/ml	9.10510754318898	7.74233087624064	Rapamycin, 0.25 ug/ml-YML051W-3-28-34
GAL80	YML051W	5	13.6026771559866	Rapamycin, 0.25 ug/ml	6.64922823028119	7.4601662006062	Rapamycin, 0.25 ug/ml-YML051W-3-28-34
GAL80	YML051W	6	17.3854655802541	Rapamycin, 0.25 ug/ml	7.14850215638753	7.26346396159067	Rapamycin, 0.25 ug/ml-YML051W-3-28-34
GAL80	YML051W	7	21.4509480212904	Rapamycin, 0.25 ug/ml	6.54793343348974	7.12108380660792	Rapamycin, 0.25 ug/ml-YML051W-3-28-34
GAL80	YML051W	8	25.3171477351575	Rapamycin, 0.25 ug/ml	5.91981085032917	7.04359774387922	Rapamycin, 0.25 ug/ml-YML051W-3-28-34
GAL80	YML051W	9	28.7809681413025	Rapamycin, 0.25 ug/ml	8.3794772138684	7.00677205085474	Rapamycin, 0.25 ug/ml-YML051W-3-28-34
GAL80	YML051W	11	32.9843571510443	Rapamycin, 0.25 ug/ml	6.22196212644948	7.06245867890906	Rapamycin, 0.25 ug/ml-YML051W-3-28-34
GAL80	YML051W	12	37.4546304099828	Rapamycin, 0.25 ug/ml	6.07691656233898	7.2498628794242	Rapamycin, 0.25 ug/ml-YML051W-3-28-34
GAL80	YML051W	13	41.4301757601604	Rapamycin, 0.25 ug/ml	7.93103233936884	7.44733279022683	Rapamycin, 0.25 ug/ml-YML051W-3-28-34
GAL80	YML051W	14	45.400125853378	Rapamycin, 0.25 ug/ml	8.55251536282042	7.59951662037366	Rapamycin, 0.25 ug/ml-YML051W-3-28-34
GAL80	YML051W	15	49.4450325936049	Rapamycin, 0.25 ug/ml	7.14390822925829	7.73649037040214	Rapamycin, 0.25 ug/ml-YML051W-3-28-34
GAL80	YML051W	16	53.8030346591673	Rapamycin, 0.25 ug/ml	7.71989299132233	7.88981769986151	Rapamycin, 0.25 ug/ml-YML051W-3-28-34
GAL80	YML051W	17	57.8969201916851	Rapamycin, 0.25 ug/ml	8.4828414271486	7.95640795616899	Rapamycin, 0.25 ug/ml-YML051W-3-28-34
GAL80	YML051W	18	61.4015594189394	Rapamycin, 0.25 ug/ml	8.29353901978677	7.92781028542622	Rapamycin, 0.25 ug/ml-YML051W-3-28-34
GAL80	YML051W	19	65.5994379771581	Rapamycin, 0.25 ug/ml	7.86336359421933	7.82858818689065	Rapamycin, 0.25 ug/ml-YML051W-3-28-34
GAL80	YML051W	20	69.6077059062007	Rapamycin, 0.25 ug/ml	7.59213534245302	7.69043296537676	Rapamycin, 0.25 ug/ml-YML051W-3-28-34
GAL80	YML051W	21	73.4646413624469	Rapamycin, 0.25 ug/ml	6.99412630437357	7.538994708595	Rapamycin, 0.25 ug/ml-YML051W-3-28-34
GAL80	YML051W	22	77.2725106976868	Rapamycin, 0.25 ug/ml	7.61758518194544	7.35343624897315	Rapamycin, 0.25 ug/ml-YML051W-3-28-34
GAL80	YML051W	23	81.2935969804014	Rapamycin, 0.25 ug/ml	6.68735824747237	7.11708530660397	Rapamycin, 0.25 ug/ml-YML051W-3-28-34
GAL80	YML051W	24	85.5111827707944	Rapamycin, 0.25 ug/ml	7.251340769997	6.88093738877179	Rapamycin, 0.25 ug/ml-YML051W-3-28-34
GAL80	YML051W	25	89.9840922072215	Rapamycin, 0.25 ug/ml	6.64658124852202	6.6469773463802	Rapamycin, 0.25 ug/ml-YML051W-3-28-34
GAL80	YML051W	26	94.6586621992919	Rapamycin, 0.25 ug/ml	6.52208252812882	6.38718634565248	Rapamycin, 0.25 ug/ml-YML051W-3-28-34
GAL80	YML051W	27	99.5380634222138	Rapamycin, 0.25 ug/ml	5.5856358404244	6.11245713595321	Rapamycin, 0.25 ug/ml-YML051W-3-28-34
GAL80	YML051W	28	104.741987884062	Rapamycin, 0.25 ug/ml	5.37423435584215	5.8198452105365	Rapamycin, 0.25 ug/ml-YML051W-3-28-34
GAL80	YML051W	29	109.698221599185	Rapamycin, 0.25 ug/ml	5.6343760980967	5.53562781504465	Rapamycin, 0.25 ug/ml-YML051W-3-28-34
GAL80	YML051W	30	114.682832809667	Rapamycin, 0.25 ug/ml	5.59342985622058	5.24314322492483	Rapamycin, 0.25 ug/ml-YML051W-3-28-34
GAL80	YML051W	2	3.96257630954644	Rapamycin, 0.25 ug/ml	8.113688199643	8.36036475214208	Rapamycin, 0.25 ug/ml-YML051W-3-28-35
GAL80	YML051W	4	9.49183398885786	Rapamycin, 0.25 ug/ml	9.10055101195902	7.81343085495491	Rapamycin, 0.25 ug/ml-YML051W-3-28-35
GAL80	YML051W	5	13.5703274525031	Rapamycin, 0.25 ug/ml	6.78758473759883	7.47225201882052	Rapamycin, 0.25 ug/ml-YML051W-3-28-35
GAL80	YML051W	6	17.5766249348413	Rapamycin, 0.25 ug/ml	6.8953586645187	7.19096114059427	Rapamycin, 0.25 ug/ml-YML051W-3-28-35
GAL80	YML051W	7	21.9582409283812	Rapamycin, 0.25 ug/ml	6.66382767695982	6.94945613259128	Rapamycin, 0.25 ug/ml-YML051W-3-28-35
GAL80	YML051W	8	26.0920822211565	Rapamycin, 0.25 ug/ml	5.78270263310371	6.77886681395649	Rapamycin, 0.25 ug/ml-YML051W-3-28-35
GAL80	YML051W	9	29.7181384461682	Rapamycin, 0.25 ug/ml	8.04195925320744	6.66464505551142	Rapamycin, 0.25 ug/ml-YML051W-3-28-35
GAL80	YML051W	11	33.9740894879292	Rapamycin, 0.25 ug/ml	5.95711616192573	6.60865084225417	Rapamycin, 0.25 ug/ml-YML051W-3-28-35
GAL80	YML051W	12	38.5819292557414	Rapamycin, 0.25 ug/ml	6.05909315757256	6.6501163639881	Rapamycin, 0.25 ug/ml-YML051W-3-28-35
GAL80	YML051W	13	42.8350964495449	Rapamycin, 0.25 ug/ml	6.82370177618865	6.73024159788184	Rapamycin, 0.25 ug/ml-YML051W-3-28-35
GAL80	YML051W	14	47.1366414896245	Rapamycin, 0.25 ug/ml	6.84932456168827	6.80084907436506	Rapamycin, 0.25 ug/ml-YML051W-3-28-35
GAL80	YML051W	15	51.1956621129787	Rapamycin, 0.25 ug/ml	6.90529022559332	6.87395119468553	Rapamycin, 0.25 ug/ml-YML051W-3-28-35
GAL80	YML051W	16	55.5258282576011	Rapamycin, 0.25 ug/ml	7.12943704401419	6.9765263361231	Rapamycin, 0.25 ug/ml-YML051W-3-28-35
GAL80	YML051W	17	59.848020752316	Rapamycin, 0.25 ug/ml	7.50369385622232	7.04889180390699	Rapamycin, 0.25 ug/ml-YML051W-3-28-35
GAL80	YML051W	18	63.6829154496621	Rapamycin, 0.25 ug/ml	7.16881991336084	7.077293163827	Rapamycin, 0.25 ug/ml-YML051W-3-28-35
GAL80	YML051W	19	68.3132406560503	Rapamycin, 0.25 ug/ml	6.63394287910695	7.0914946123867	Rapamycin, 0.25 ug/ml-YML051W-3-28-35
GAL80	YML051W	20	72.5236970251649	Rapamycin, 0.25 ug/ml	6.66201344025334	7.07876244958866	Rapamycin, 0.25 ug/ml-YML051W-3-28-35
GAL80	YML051W	21	76.3268183320967	Rapamycin, 0.25 ug/ml	7.16580347184548	7.04090213875323	Rapamycin, 0.25 ug/ml-YML051W-3-28-35
GAL80	YML051W	22	80.0020332026896	Rapamycin, 0.25 ug/ml	7.8513592130757	6.96743010063297	Rapamycin, 0.25 ug/ml-YML051W-3-28-35
GAL80	YML051W	23	84.1120128647546	Rapamycin, 0.25 ug/ml	6.48474244939582	6.85912821453691	Rapamycin, 0.25 ug/ml-YML051W-3-28-35
GAL80	YML051W	24	88.2334115468273	Rapamycin, 0.25 ug/ml	7.05952529569948	6.76968663044745	Rapamycin, 0.25 ug/ml-YML051W-3-28-35
GAL80	YML051W	25	92.5191378246257	Rapamycin, 0.25 ug/ml	6.51267201591906	6.70004654317365	Rapamycin, 0.25 ug/ml-YML051W-3-28-35
GAL80	YML051W	26	96.7931229472673	Rapamycin, 0.25 ug/ml	6.29897547556275	6.62792032453361	Rapamycin, 0.25 ug/ml-YML051W-3-28-35
GAL80	YML051W	27	101.211474075876	Rapamycin, 0.25 ug/ml	6.08594434320079	6.55732246941476	Rapamycin, 0.25 ug/ml-YML051W-3-28-35
GAL80	YML051W	28	106.010148601414	Rapamycin, 0.25 ug/ml	6.11654925659242	6.48864188536641	Rapamycin, 0.25 ug/ml-YML051W-3-28-35
GAL80	YML051W	29	110.27270670143	Rapamycin, 0.25 ug/ml	6.73791599981216	6.43231863465468	Rapamycin, 0.25 ug/ml-YML051W-3-28-35
GAL80	YML051W	30	114.390101159463	Rapamycin, 0.25 ug/ml	6.6971737040909	6.38099140170426	Rapamycin, 0.25 ug/ml-YML051W-3-28-35
GAL80	YML051W	2	3.88634447785089	Rapamycin, 0.25 ug/ml	8.60116643609656	8.25939978039414	Rapamycin, 0.25 ug/ml-YML051W-3-29-34
GAL80	YML051W	4	9.30073220961861	Rapamycin, 0.25 ug/ml	9.15111786515538	7.85568233832056	Rapamycin, 0.25 ug/ml-YML051W-3-29-34
GAL80	YML051W	5	13.5966993182578	Rapamycin, 0.25 ug/ml	6.49192533626499	7.59786141313443	Rapamycin, 0.25 ug/ml-YML051W-3-29-34
GAL80	YML051W	6	17.4396758033587	Rapamycin, 0.25 ug/ml	7.01683607601055	7.41907355264544	Rapamycin, 0.25 ug/ml-YML051W-3-29-34
GAL80	YML051W	7	21.5379001594134	Rapamycin, 0.25 ug/ml	6.39610484640654	7.29068592920351	Rapamycin, 0.25 ug/ml-YML051W-3-29-34
GAL80	YML051W	8	25.5285712381023	Rapamycin, 0.25 ug/ml	5.77177968010286	7.21563980521153	Rapamycin, 0.25 ug/ml-YML051W-3-29-34
GAL80	YML051W	9	29.0863819385337	Rapamycin, 0.25 ug/ml	8.55716592540951	7.17036833190378	Rapamycin, 0.25 ug/ml-YML051W-3-29-34
GAL80	YML051W	11	33.2208228736878	Rapamycin, 0.25 ug/ml	6.2877118388433	7.1964009505235	Rapamycin, 0.25 ug/ml-YML051W-3-29-34
GAL80	YML051W	12	37.9430933954676	Rapamycin, 0.25 ug/ml	6.12204760366981	7.34022465079218	Rapamycin, 0.25 ug/ml-YML051W-3-29-34
GAL80	YML051W	13	41.2720715350738	Rapamycin, 0.25 ug/ml	9.79792249147637	7.45595812727494	Rapamycin, 0.25 ug/ml-YML051W-3-29-34
GAL80	YML051W	14	45.5817042606103	Rapamycin, 0.25 ug/ml	7.1577237298024	7.55018327254704	Rapamycin, 0.25 ug/ml-YML051W-3-29-34
GAL80	YML051W	15	49.5523848413495	Rapamycin, 0.25 ug/ml	7.71839070822639	7.55357103290661	Rapamycin, 0.25 ug/ml-YML051W-3-29-34
GAL80	YML051W	16	53.9344614703108	Rapamycin, 0.25 ug/ml	7.61121721374356	7.5114740973573	Rapamycin, 0.25 ug/ml-YML051W-3-29-34
GAL80	YML051W	17	58.3216671105154	Rapamycin, 0.25 ug/ml	7.25568194316672	7.4630594687373	Rapamycin, 0.25 ug/ml-YML051W-3-29-34
GAL80	YML051W	18	62.1711572613175	Rapamycin, 0.25 ug/ml	7.63194702038545	7.41743020253039	Rapamycin, 0.25 ug/ml-YML051W-3-29-34
GAL80	YML051W	19	66.8859955387636	Rapamycin, 0.25 ug/ml	6.45856066265728	7.33417208411998	Rapamycin, 0.25 ug/ml-YML051W-3-29-34
GAL80	YML051W	20	71.0713520110381	Rapamycin, 0.25 ug/ml	7.00595394789077	7.24629695856903	Rapamycin, 0.25 ug/ml-YML051W-3-29-34
GAL80	YML051W	21	74.8330330171015	Rapamycin, 0.25 ug/ml	7.43651346437441	7.16510144503829	Rapamycin, 0.25 ug/ml-YML051W-3-29-34
GAL80	YML051W	22	78.580329912485	Rapamycin, 0.25 ug/ml	7.65951183449913	7.08797141359861	Rapamycin, 0.25 ug/ml-YML051W-3-29-34
GAL80	YML051W	23	82.6439988824255	Rapamycin, 0.25 ug/ml	6.81843933447006	6.99888640538082	Rapamycin, 0.25 ug/ml-YML051W-3-29-34
GAL80	YML051W	24	86.8163502185303	Rapamycin, 0.25 ug/ml	7.19163449388166	6.88445725667743	Rapamycin, 0.25 ug/ml-YML051W-3-29-34
GAL80	YML051W	25	90.9970550075483	Rapamycin, 0.25 ug/ml	6.91937137692434	6.7475619365238	Rapamycin, 0.25 ug/ml-YML051W-3-29-34
GAL80	YML051W	26	95.5374150986361	Rapamycin, 0.25 ug/ml	6.42258516900974	6.58308836551881	Rapamycin, 0.25 ug/ml-YML051W-3-29-34
GAL80	YML051W	27	99.9944945502726	Rapamycin, 0.25 ug/ml	6.36361332189768	6.3974868649089	Rapamycin, 0.25 ug/ml-YML051W-3-29-34
GAL80	YML051W	28	104.96526292102	Rapamycin, 0.25 ug/ml	5.79558562468228	6.15915678215354	Rapamycin, 0.25 ug/ml-YML051W-3-29-34
GAL80	YML051W	29	109.439533646859	Rapamycin, 0.25 ug/ml	6.3306337634217	5.92008952988931	Rapamycin, 0.25 ug/ml-YML051W-3-29-34
GAL80	YML051W	30	113.944793440529	Rapamycin, 0.25 ug/ml	5.53434392015547	5.65726967663938	Rapamycin, 0.25 ug/ml-YML051W-3-29-34
RAD10	YML095C	2	3.3298003354306	Rapamycin, 0.25 ug/ml	10.7145722556811	12.1123756011926	Rapamycin, 0.25 ug/ml-YML095C-0-10-6
RAD10	YML095C	3	6.03016944218851	Rapamycin, 0.25 ug/ml	10.9688581437911	11.2464648972466	Rapamycin, 0.25 ug/ml-YML095C-0-10-6
RAD10	YML095C	4	7.06570958591602	Rapamycin, 0.25 ug/ml	14.152068606784	10.929926394488	Rapamycin, 0.25 ug/ml-YML095C-0-10-6
RAD10	YML095C	5	9.77584803829835	Rapamycin, 0.25 ug/ml	12.3193910283686	10.1525010387256	Rapamycin, 0.25 ug/ml-YML095C-0-10-6
RAD10	YML095C	6	13.8137897727436	Rapamycin, 0.25 ug/ml	6.81513286528654	9.13458615552468	Rapamycin, 0.25 ug/ml-YML095C-0-10-6
RAD10	YML095C	7	17.5910679878763	Rapamycin, 0.25 ug/ml	6.36082279395733	8.31193328634273	Rapamycin, 0.25 ug/ml-YML095C-0-10-6
RAD10	YML095C	8	21.7670407502437	Rapamycin, 0.25 ug/ml	5.95734724556708	7.52495202171707	Rapamycin, 0.25 ug/ml-YML095C-0-10-6
RAD10	YML095C	9	25.2625022740378	Rapamycin, 0.25 ug/ml	7.61162756875578	6.98687915096416	Rapamycin, 0.25 ug/ml-YML095C-0-10-6
RAD10	YML095C	11	29.0670768483666	Rapamycin, 0.25 ug/ml	6.55315081846019	6.54470329226764	Rapamycin, 0.25 ug/ml-YML095C-0-10-6
RAD10	YML095C	12	33.9983769082084	Rapamycin, 0.25 ug/ml	4.68257126800847	6.13221402289881	Rapamycin, 0.25 ug/ml-YML095C-0-10-6
RAD10	YML095C	13	38.1585205143446	Rapamycin, 0.25 ug/ml	6.74570835187584	5.86795087870517	Rapamycin, 0.25 ug/ml-YML095C-0-10-6
RAD10	YML095C	14	43.0141734390785	Rapamycin, 0.25 ug/ml	5.72651804316071	5.84103573276962	Rapamycin, 0.25 ug/ml-YML095C-0-10-6
RAD10	YML095C	15	47.4445470318048	Rapamycin, 0.25 ug/ml	6.23160346882636	6.02200112744922	Rapamycin, 0.25 ug/ml-YML095C-0-10-6
RAD10	YML095C	16	51.4001639391763	Rapamycin, 0.25 ug/ml	7.10591443353311	6.06719110474198	Rapamycin, 0.25 ug/ml-YML095C-0-10-6
RAD10	YML095C	17	55.8384885226614	Rapamycin, 0.25 ug/ml	6.26376260224127	5.94405139825404	Rapamycin, 0.25 ug/ml-YML095C-0-10-6
RAD10	YML095C	18	60.372519236471	Rapamycin, 0.25 ug/ml	5.52742167717351	5.79267632493978	Rapamycin, 0.25 ug/ml-YML095C-0-10-6
RAD10	YML095C	19	65.2194068016554	Rapamycin, 0.25 ug/ml	5.37010407747008	5.62113693757051	Rapamycin, 0.25 ug/ml-YML095C-0-10-6
RAD10	YML095C	20	69.8633928573035	Rapamycin, 0.25 ug/ml	5.3333159685753	5.46592247355459	Rapamycin, 0.25 ug/ml-YML095C-0-10-6
RAD10	YML095C	21	74.1691136872539	Rapamycin, 0.25 ug/ml	5.15566147801018	5.29816789860608	Rapamycin, 0.25 ug/ml-YML095C-0-10-6
RAD10	YML095C	22	78.532416642983	Rapamycin, 0.25 ug/ml	5.55310313153109	5.10440959279446	Rapamycin, 0.25 ug/ml-YML095C-0-10-6
RAD10	YML095C	23	83.7806388451592	Rapamycin, 0.25 ug/ml	4.42133882743344	4.93597903200192	Rapamycin, 0.25 ug/ml-YML095C-0-10-6
RAD10	YML095C	24	88.8917202780757	Rapamycin, 0.25 ug/ml	4.77658041506199	4.85291967238823	Rapamycin, 0.25 ug/ml-YML095C-0-10-6
RAD10	YML095C	25	93.5371313007072	Rapamycin, 0.25 ug/ml	4.77173811703482	4.80281331411196	Rapamycin, 0.25 ug/ml-YML095C-0-10-6
RAD10	YML095C	26	98.6548427481234	Rapamycin, 0.25 ug/ml	4.56490881631656	4.78550073928158	Rapamycin, 0.25 ug/ml-YML095C-0-10-6
RAD10	YML095C	27	103.393220403519	Rapamycin, 0.25 ug/ml	5.13851399731188	4.81390928617494	Rapamycin, 0.25 ug/ml-YML095C-0-10-6
RAD10	YML095C	28	108.79045395668	Rapamycin, 0.25 ug/ml	3.98042920802625	4.90059319734965	Rapamycin, 0.25 ug/ml-YML095C-0-10-6
RAD10	YML095C	29	113.271386633672	Rapamycin, 0.25 ug/ml	5.21087843335896	5.01127121302804	Rapamycin, 0.25 ug/ml-YML095C-0-10-6
RAD10	YML095C	30	117.911851429124	Rapamycin, 0.25 ug/ml	5.57044398413706	5.16043744917406	Rapamycin, 0.25 ug/ml-YML095C-0-10-6
RAD10	YML095C	2	3.26559184135456	Rapamycin, 0.25 ug/ml	11.3374989865208	11.6028383904389	Rapamycin, 0.25 ug/ml-YML095C-0-10-7
RAD10	YML095C	3	5.94358050138521	Rapamycin, 0.25 ug/ml	10.9951877527312	10.6710177246937	Rapamycin, 0.25 ug/ml-YML095C-0-10-7
RAD10	YML095C	4	7.02339567702262	Rapamycin, 0.25 ug/ml	13.7493505919454	10.3139622492461	Rapamycin, 0.25 ug/ml-YML095C-0-10-7
RAD10	YML095C	5	10.9485190469543	Rapamycin, 0.25 ug/ml	7.6542323815093	9.12272083887056	Rapamycin, 0.25 ug/ml-YML095C-0-10-7
RAD10	YML095C	6	15.467967287347	Rapamycin, 0.25 ug/ml	5.50561569731451	7.97168562096646	Rapamycin, 0.25 ug/ml-YML095C-0-10-7
RAD10	YML095C	7	19.6735984302838	Rapamycin, 0.25 ug/ml	6.41357773444362	7.08621242505898	Rapamycin, 0.25 ug/ml-YML095C-0-10-7
RAD10	YML095C	8	24.360939880856	Rapamycin, 0.25 ug/ml	4.68755951218331	6.27450963831572	Rapamycin, 0.25 ug/ml-YML095C-0-10-7
RAD10	YML095C	9	28.2016510787201	Rapamycin, 0.25 ug/ml	6.31091035700051	5.80201389987288	Rapamycin, 0.25 ug/ml-YML095C-0-10-7
RAD10	YML095C	11	32.5210522005637	Rapamycin, 0.25 ug/ml	5.00981302407434	5.5152030317641	Rapamycin, 0.25 ug/ml-YML095C-0-10-7
RAD10	YML095C	12	37.4362183675199	Rapamycin, 0.25 ug/ml	4.81359699825864	5.38152082433347	Rapamycin, 0.25 ug/ml-YML095C-0-10-7
RAD10	YML095C	13	41.6637960252478	Rapamycin, 0.25 ug/ml	6.23479903971463	5.32342731345802	Rapamycin, 0.25 ug/ml-YML095C-0-10-7
RAD10	YML095C	14	46.6276534230866	Rapamycin, 0.25 ug/ml	5.63595708831444	5.43298554682831	Rapamycin, 0.25 ug/ml-YML095C-0-10-7
RAD10	YML095C	15	51.0882818927009	Rapamycin, 0.25 ug/ml	5.63579046257862	5.67476445526503	Rapamycin, 0.25 ug/ml-YML095C-0-10-7
RAD10	YML095C	16	55.1749618759709	Rapamycin, 0.25 ug/ml	6.49702283391697	5.80724673847153	Rapamycin, 0.25 ug/ml-YML095C-0-10-7
RAD10	YML095C	17	59.5738725822914	Rapamycin, 0.25 ug/ml	5.68560406051463	5.835556511115	Rapamycin, 0.25 ug/ml-YML095C-0-10-7
RAD10	YML095C	18	63.7946337933087	Rapamycin, 0.25 ug/ml	5.81055883335097	5.85711433027972	Rapamycin, 0.25 ug/ml-YML095C-0-10-7
RAD10	YML095C	19	68.2132598775187	Rapamycin, 0.25 ug/ml	5.64165633564359	5.86704661853174	Rapamycin, 0.25 ug/ml-YML095C-0-10-7
RAD10	YML095C	20	72.5350273043715	Rapamycin, 0.25 ug/ml	5.89265574056279	5.85761342091873	Rapamycin, 0.25 ug/ml-YML095C-0-10-7
RAD10	YML095C	21	76.7403496710607	Rapamycin, 0.25 ug/ml	5.65086478295435	5.8211382476859	Rapamycin, 0.25 ug/ml-YML095C-0-10-7
RAD10	YML095C	22	80.9776164532355	Rapamycin, 0.25 ug/ml	5.93861868948413	5.76532335664519	Rapamycin, 0.25 ug/ml-YML095C-0-10-7
RAD10	YML095C	23	85.645068990376	Rapamycin, 0.25 ug/ml	5.91579865050642	5.70543090327303	Rapamycin, 0.25 ug/ml-YML095C-0-10-7
RAD10	YML095C	24	90.4573650665334	Rapamycin, 0.25 ug/ml	5.45801735616776	5.64847953008407	Rapamycin, 0.25 ug/ml-YML095C-0-10-7
RAD10	YML095C	25	94.6760411071104	Rapamycin, 0.25 ug/ml	5.84549370739821	5.59213082227799	Rapamycin, 0.25 ug/ml-YML095C-0-10-7
RAD10	YML095C	26	99.9805161618342	Rapamycin, 0.25 ug/ml	5.04991724317247	5.51576888415834	Rapamycin, 0.25 ug/ml-YML095C-0-10-7
RAD10	YML095C	27	104.554415970587	Rapamycin, 0.25 ug/ml	5.89578038542736	5.4476390490159	Rapamycin, 0.25 ug/ml-YML095C-0-10-7
RAD10	YML095C	28	109.857109800843	Rapamycin, 0.25 ug/ml	4.75449058165195	5.36651068816275	Rapamycin, 0.25 ug/ml-YML095C-0-10-7
RAD10	YML095C	29	114.479035422634	Rapamycin, 0.25 ug/ml	5.16167654841716	5.29218637005898	Rapamycin, 0.25 ug/ml-YML095C-0-10-7
RAD10	YML095C	30	119.04068424186	Rapamycin, 0.25 ug/ml	5.61381906898842	5.2148740817683	Rapamycin, 0.25 ug/ml-YML095C-0-10-7
RAD10	YML095C	2	3.41937408830997	Rapamycin, 0.25 ug/ml	10.4468240486165	10.8428539625147	Rapamycin, 0.25 ug/ml-YML095C-0-11-6
RAD10	YML095C	3	6.08381960855488	Rapamycin, 0.25 ug/ml	10.7782211947487	10.2432866060648	Rapamycin, 0.25 ug/ml-YML095C-0-11-6
RAD10	YML095C	5	11.2486582511169	Rapamycin, 0.25 ug/ml	12.0374729933925	9.21306341897468	Rapamycin, 0.25 ug/ml-YML095C-0-11-6
RAD10	YML095C	6	15.4439661993349	Rapamycin, 0.25 ug/ml	6.53744453787985	8.512953812845	Rapamycin, 0.25 ug/ml-YML095C-0-11-6
RAD10	YML095C	7	19.0572307777273	Rapamycin, 0.25 ug/ml	6.18159297330455	8.0189260421499	Rapamycin, 0.25 ug/ml-YML095C-0-11-6
RAD10	YML095C	8	23.3977514790753	Rapamycin, 0.25 ug/ml	6.4842522230566	7.54558809133479	Rapamycin, 0.25 ug/ml-YML095C-0-11-6
RAD10	YML095C	9	27.219713187548	Rapamycin, 0.25 ug/ml	7.67328821846292	7.20841427482064	Rapamycin, 0.25 ug/ml-YML095C-0-11-6
RAD10	YML095C	11	30.9757382688425	Rapamycin, 0.25 ug/ml	7.28864649822454	7.01662941150477	Rapamycin, 0.25 ug/ml-YML095C-0-11-6
RAD10	YML095C	12	35.4737417316612	Rapamycin, 0.25 ug/ml	5.49838713082854	7.00546509938579	Rapamycin, 0.25 ug/ml-YML095C-0-11-6
RAD10	YML095C	13	39.4673567209022	Rapamycin, 0.25 ug/ml	8.05846159749223	7.09121856139176	Rapamycin, 0.25 ug/ml-YML095C-0-11-6
RAD10	YML095C	14	44.6737474525318	Rapamycin, 0.25 ug/ml	5.85675917324753	7.17396950583518	Rapamycin, 0.25 ug/ml-YML095C-0-11-6
RAD10	YML095C	15	48.8426369252565	Rapamycin, 0.25 ug/ml	7.7446868500801	7.21196966377286	Rapamycin, 0.25 ug/ml-YML095C-0-11-6
RAD10	YML095C	16	52.6670203740663	Rapamycin, 0.25 ug/ml	8.67571836463101	7.26363967404678	Rapamycin, 0.25 ug/ml-YML095C-0-11-6
RAD10	YML095C	17	57.1411516411598	Rapamycin, 0.25 ug/ml	7.19126637984076	7.26018297045178	Rapamycin, 0.25 ug/ml-YML095C-0-11-6
RAD10	YML095C	18	61.3292550979063	Rapamycin, 0.25 ug/ml	7.13707056577972	7.16105516135998	Rapamycin, 0.25 ug/ml-YML095C-0-11-6
RAD10	YML095C	19	65.8292054305488	Rapamycin, 0.25 ug/ml	6.95949369251533	6.99422889021375	Rapamycin, 0.25 ug/ml-YML095C-0-11-6
RAD10	YML095C	20	70.1334278148993	Rapamycin, 0.25 ug/ml	6.109639357027	6.80285842424774	Rapamycin, 0.25 ug/ml-YML095C-0-11-6
RAD10	YML095C	21	74.16847325691	Rapamycin, 0.25 ug/ml	6.37307878975163	6.61861650134798	Rapamycin, 0.25 ug/ml-YML095C-0-11-6
RAD10	YML095C	22	78.2251467285151	Rapamycin, 0.25 ug/ml	7.21898805065102	6.40174353401481	Rapamycin, 0.25 ug/ml-YML095C-0-11-6
RAD10	YML095C	23	83.0103309194882	Rapamycin, 0.25 ug/ml	5.8371763217214	6.11144219024493	Rapamycin, 0.25 ug/ml-YML095C-0-11-6
RAD10	YML095C	24	87.4606847403728	Rapamycin, 0.25 ug/ml	5.90618501748553	5.89532984498633	Rapamycin, 0.25 ug/ml-YML095C-0-11-6
RAD10	YML095C	25	92.0605076747652	Rapamycin, 0.25 ug/ml	5.80765294232881	5.73228349397511	Rapamycin, 0.25 ug/ml-YML095C-0-11-6
RAD10	YML095C	26	97.2002177141976	Rapamycin, 0.25 ug/ml	5.27918424451278	5.57046230509227	Rapamycin, 0.25 ug/ml-YML095C-0-11-6
RAD10	YML095C	27	101.937977856312	Rapamycin, 0.25 ug/ml	5.48422492681814	5.45792458382207	Rapamycin, 0.25 ug/ml-YML095C-0-11-6
RAD10	YML095C	28	107.5886955459	Rapamycin, 0.25 ug/ml	4.05224918497262	5.37629144119552	Rapamycin, 0.25 ug/ml-YML095C-0-11-6
RAD10	YML095C	29	112.185096563845	Rapamycin, 0.25 ug/ml	5.21706597736053	5.34473246526349	Rapamycin, 0.25 ug/ml-YML095C-0-11-6
RAD10	YML095C	30	116.47761566814	Rapamycin, 0.25 ug/ml	6.35646200962513	5.34153985865009	Rapamycin, 0.25 ug/ml-YML095C-0-11-6
RAD10	YML095C	2	3.20196845157948	Rapamycin, 0.25 ug/ml	12.2012191285146	11.198003207978	Rapamycin, 0.25 ug/ml-YML095C-1-10-6
RAD10	YML095C	3	6.25123509231046	Rapamycin, 0.25 ug/ml	10.6311792850452	10.658955333418	Rapamycin, 0.25 ug/ml-YML095C-1-10-6
RAD10	YML095C	4	8.2224920259843	Rapamycin, 0.25 ug/ml	10.3673039716188	10.3232197628143	Rapamycin, 0.25 ug/ml-YML095C-1-10-6
RAD10	YML095C	5	10.8374607725558	Rapamycin, 0.25 ug/ml	9.77010334594708	9.89418111913811	Rapamycin, 0.25 ug/ml-YML095C-1-10-6
RAD10	YML095C	6	13.4743558785251	Rapamycin, 0.25 ug/ml	8.91220147332509	9.48013145286029	Rapamycin, 0.25 ug/ml-YML095C-1-10-6
RAD10	YML095C	7	17.0966863566852	Rapamycin, 0.25 ug/ml	6.81045014713726	8.94010380999159	Rapamycin, 0.25 ug/ml-YML095C-1-10-6
RAD10	YML095C	8	21.3081110886129	Rapamycin, 0.25 ug/ml	7.85639032340459	8.35353658218125	Rapamycin, 0.25 ug/ml-YML095C-1-10-6
RAD10	YML095C	9	24.600848697804	Rapamycin, 0.25 ug/ml	9.67140091424711	7.93123959163783	Rapamycin, 0.25 ug/ml-YML095C-1-10-6
RAD10	YML095C	11	28.0056582620071	Rapamycin, 0.25 ug/ml	8.43788188222361	7.53075775573016	Rapamycin, 0.25 ug/ml-YML095C-1-10-6
RAD10	YML095C	12	32.2976553665631	Rapamycin, 0.25 ug/ml	6.08463318453604	7.06868491805515	Rapamycin, 0.25 ug/ml-YML095C-1-10-6
RAD10	YML095C	13	36.7280044857131	Rapamycin, 0.25 ug/ml	7.51742560791337	6.62926669061787	Rapamycin, 0.25 ug/ml-YML095C-1-10-6
RAD10	YML095C	14	42.1856983478831	Rapamycin, 0.25 ug/ml	5.79381642674633	6.13168379455538	Rapamycin, 0.25 ug/ml-YML095C-1-10-6
RAD10	YML095C	15	46.8152089879809	Rapamycin, 0.25 ug/ml	6.30036290780108	5.75384043627822	Rapamycin, 0.25 ug/ml-YML095C-1-10-6
RAD10	YML095C	16	52.2242092156586	Rapamycin, 0.25 ug/ml	4.80871193986964	5.37043212568865	Rapamycin, 0.25 ug/ml-YML095C-1-10-6
RAD10	YML095C	17	57.4995294273335	Rapamycin, 0.25 ug/ml	4.79180998512955	5.08067286878073	Rapamycin, 0.25 ug/ml-YML095C-1-10-6
RAD10	YML095C	18	63.0566905751821	Rapamycin, 0.25 ug/ml	4.40558951535658	4.86358476529958	Rapamycin, 0.25 ug/ml-YML095C-1-10-6
RAD10	YML095C	19	67.8711547720834	Rapamycin, 0.25 ug/ml	5.04560602562747	4.72100547770345	Rapamycin, 0.25 ug/ml-YML095C-1-10-6
RAD10	YML095C	20	73.327220222747	Rapamycin, 0.25 ug/ml	4.75174284417063	4.57912098311068	Rapamycin, 0.25 ug/ml-YML095C-1-10-6
RAD10	YML095C	21	78.2086912932538	Rapamycin, 0.25 ug/ml	4.54835009463728	4.47917755818865	Rapamycin, 0.25 ug/ml-YML095C-1-10-6
RAD10	YML095C	22	82.9016425718346	Rapamycin, 0.25 ug/ml	4.87788385803937	4.41771802419826	Rapamycin, 0.25 ug/ml-YML095C-1-10-6
RAD10	YML095C	23	88.5500519285609	Rapamycin, 0.25 ug/ml	4.11296280764516	4.35388417928121	Rapamycin, 0.25 ug/ml-YML095C-1-10-6
RAD10	YML095C	24	94.0056165491553	Rapamycin, 0.25 ug/ml	4.34648896713572	4.29906795006639	Rapamycin, 0.25 ug/ml-YML095C-1-10-6
RAD10	YML095C	25	99.2983472380428	Rapamycin, 0.25 ug/ml	4.53409830082508	4.27188611412641	Rapamycin, 0.25 ug/ml-YML095C-1-10-6
RAD10	YML095C	26	104.819778321594	Rapamycin, 0.25 ug/ml	4.28509351483744	4.26964708624865	Rapamycin, 0.25 ug/ml-YML095C-1-10-6
RAD10	YML095C	27	110.378506794872	Rapamycin, 0.25 ug/ml	4.31621297555275	4.2931183726928	Rapamycin, 0.25 ug/ml-YML095C-1-10-6
RAD10	YML095C	28	116.003281621897	Rapamycin, 0.25 ug/ml	3.61435167894574	4.34263418253826	Rapamycin, 0.25 ug/ml-YML095C-1-10-6
RAD10	YML095C	29	121.559046208254	Rapamycin, 0.25 ug/ml	4.32264362290328	4.41766799747737	Rapamycin, 0.25 ug/ml-YML095C-1-10-6
RAD10	YML095C	30	126.364624068528	Rapamycin, 0.25 ug/ml	4.96849186105562	4.50392381970245	Rapamycin, 0.25 ug/ml-YML095C-1-10-6
RAD10	YML095C	2	3.15088521689161	Rapamycin, 0.25 ug/ml	11.5102874676625	10.5971072995634	Rapamycin, 0.25 ug/ml-YML095C-1-10-7
RAD10	YML095C	3	6.43859062214675	Rapamycin, 0.25 ug/ml	10.6260415747731	10.2505541479239	Rapamycin, 0.25 ug/ml-YML095C-1-10-7
RAD10	YML095C	4	8.96182355328939	Rapamycin, 0.25 ug/ml	7.95239040765715	10.0035321277467	Rapamycin, 0.25 ug/ml-YML095C-1-10-7
RAD10	YML095C	5	11.5330667013	Rapamycin, 0.25 ug/ml	10.0773073352594	9.7686425608756	Rapamycin, 0.25 ug/ml-YML095C-1-10-7
RAD10	YML095C	6	14.1376288208782	Rapamycin, 0.25 ug/ml	9.69412709649355	9.54768914654998	Rapamycin, 0.25 ug/ml-YML095C-1-10-7
RAD10	YML095C	7	17.6419516375684	Rapamycin, 0.25 ug/ml	7.66256612283863	9.27778653833191	Rapamycin, 0.25 ug/ml-YML095C-1-10-7
RAD10	YML095C	8	21.3823656302585	Rapamycin, 0.25 ug/ml	9.81156244652342	9.02611347952027	Rapamycin, 0.25 ug/ml-YML095C-1-10-7
RAD10	YML095C	9	24.4779243152395	Rapamycin, 0.25 ug/ml	10.9107086804524	8.85687794209254	Rapamycin, 0.25 ug/ml-YML095C-1-10-7
RAD10	YML095C	11	27.8740446327924	Rapamycin, 0.25 ug/ml	9.05612158637681	8.71544162454047	Rapamycin, 0.25 ug/ml-YML095C-1-10-7
RAD10	YML095C	12	31.9918709920451	Rapamycin, 0.25 ug/ml	7.95480346633333	8.58642847637237	Rapamycin, 0.25 ug/ml-YML095C-1-10-7
RAD10	YML095C	13	36.4048816751345	Rapamycin, 0.25 ug/ml	8.03244326965308	8.47304896182488	Rapamycin, 0.25 ug/ml-YML095C-1-10-7
RAD10	YML095C	14	41.4197809352887	Rapamycin, 0.25 ug/ml	6.65232016628228	8.40000231868317	Rapamycin, 0.25 ug/ml-YML095C-1-10-7
RAD10	YML095C	15	45.5216453323923	Rapamycin, 0.25 ug/ml	8.22099741484291	8.37454398146497	Rapamycin, 0.25 ug/ml-YML095C-1-10-7
RAD10	YML095C	16	49.40400521048	Rapamycin, 0.25 ug/ml	9.5080310473367	8.32723742364121	Rapamycin, 0.25 ug/ml-YML095C-1-10-7
RAD10	YML095C	17	53.2799453139878	Rapamycin, 0.25 ug/ml	8.98470973512886	8.27409268863544	Rapamycin, 0.25 ug/ml-YML095C-1-10-7
RAD10	YML095C	18	57.8265516745012	Rapamycin, 0.25 ug/ml	7.46957407090458	8.24324173363595	Rapamycin, 0.25 ug/ml-YML095C-1-10-7
RAD10	YML095C	19	61.5493772397525	Rapamycin, 0.25 ug/ml	10.0008313400319	8.21849414549793	Rapamycin, 0.25 ug/ml-YML095C-1-10-7
RAD10	YML095C	20	66.0717578302364	Rapamycin, 0.25 ug/ml	7.53783010946817	8.15741447390626	Rapamycin, 0.25 ug/ml-YML095C-1-10-7
RAD10	YML095C	21	70.1914103918066	Rapamycin, 0.25 ug/ml	7.73605398721441	8.02332320749423	Rapamycin, 0.25 ug/ml-YML095C-1-10-7
RAD10	YML095C	22	74.4663612794998	Rapamycin, 0.25 ug/ml	7.31640859530643	7.84308673085342	Rapamycin, 0.25 ug/ml-YML095C-1-10-7
RAD10	YML095C	23	79.2272262133029	Rapamycin, 0.25 ug/ml	6.89805378781718	7.72550844522179	Rapamycin, 0.25 ug/ml-YML095C-1-10-7
RAD10	YML095C	24	83.2652874653304	Rapamycin, 0.25 ug/ml	8.38032794198518	7.70793000761192	Rapamycin, 0.25 ug/ml-YML095C-1-10-7
RAD10	YML095C	25	87.5815417012455	Rapamycin, 0.25 ug/ml	7.61436671092933	7.70801390050744	Rapamycin, 0.25 ug/ml-YML095C-1-10-7
RAD10	YML095C	26	92.3203532444794	Rapamycin, 0.25 ug/ml	6.82867512658774	7.74781717605568	Rapamycin, 0.25 ug/ml-YML095C-1-10-7
RAD10	YML095C	27	96.6586631570721	Rapamycin, 0.25 ug/ml	7.94326144942961	7.83689553859062	Rapamycin, 0.25 ug/ml-YML095C-1-10-7
RAD10	YML095C	28	100.805002447781	Rapamycin, 0.25 ug/ml	7.61878022763631	7.97474870120322	Rapamycin, 0.25 ug/ml-YML095C-1-10-7
RAD10	YML095C	29	104.944832715669	Rapamycin, 0.25 ug/ml	8.41007103744695	8.15551847198678	Rapamycin, 0.25 ug/ml-YML095C-1-10-7
RAD10	YML095C	30	108.77290632175	Rapamycin, 0.25 ug/ml	8.72125227581797	8.35573581354546	Rapamycin, 0.25 ug/ml-YML095C-1-10-7
RAD10	YML095C	2	3.27067768697991	Rapamycin, 0.25 ug/ml	11.23697442471	11.6761241301391	Rapamycin, 0.25 ug/ml-YML095C-1-11-6
RAD10	YML095C	3	6.49199637393299	Rapamycin, 0.25 ug/ml	11.2685120635678	10.8700413468029	Rapamycin, 0.25 ug/ml-YML095C-1-11-6
RAD10	YML095C	4	8.31039381074786	Rapamycin, 0.25 ug/ml	11.0284492987146	10.4398593297708	Rapamycin, 0.25 ug/ml-YML095C-1-11-6
RAD10	YML095C	5	10.942901167258	Rapamycin, 0.25 ug/ml	9.7174634635126	9.85159415327212	Rapamycin, 0.25 ug/ml-YML095C-1-11-6
RAD10	YML095C	6	13.4152760916366	Rapamycin, 0.25 ug/ml	9.64902512758395	9.33729300894142	Rapamycin, 0.25 ug/ml-YML095C-1-11-6
RAD10	YML095C	7	17.0725920916075	Rapamycin, 0.25 ug/ml	7.08535327941903	8.64025224649169	Rapamycin, 0.25 ug/ml-YML095C-1-11-6
RAD10	YML095C	8	21.0597210909656	Rapamycin, 0.25 ug/ml	8.60069537807841	7.96092918300132	Rapamycin, 0.25 ug/ml-YML095C-1-11-6
RAD10	YML095C	9	24.656799002188	Rapamycin, 0.25 ug/ml	8.53214662878503	7.42638745245433	Rapamycin, 0.25 ug/ml-YML095C-1-11-6
RAD10	YML095C	11	28.543266212989	Rapamycin, 0.25 ug/ml	6.41767415893233	6.93715621228908	Rapamycin, 0.25 ug/ml-YML095C-1-11-6
RAD10	YML095C	12	33.2198936732813	Rapamycin, 0.25 ug/ml	4.95824377851606	6.45351850219987	Rapamycin, 0.25 ug/ml-YML095C-1-11-6
RAD10	YML095C	13	37.977794716209	Rapamycin, 0.25 ug/ml	5.97910232345067	6.05892722608734	Rapamycin, 0.25 ug/ml-YML095C-1-11-6
RAD10	YML095C	14	43.0741012537075	Rapamycin, 0.25 ug/ml	5.81769068033627	5.82591137796976	Rapamycin, 0.25 ug/ml-YML095C-1-11-6
RAD10	YML095C	15	47.3905028906549	Rapamycin, 0.25 ug/ml	6.23055513044909	5.76337876889682	Rapamycin, 0.25 ug/ml-YML095C-1-11-6
RAD10	YML095C	16	52.0631092004087	Rapamycin, 0.25 ug/ml	5.75820311966543	5.69329570290956	Rapamycin, 0.25 ug/ml-YML095C-1-11-6
RAD10	YML095C	17	56.4985474131087	Rapamycin, 0.25 ug/ml	6.22020976844196	5.63406666014588	Rapamycin, 0.25 ug/ml-YML095C-1-11-6
RAD10	YML095C	18	61.2396570840607	Rapamycin, 0.25 ug/ml	5.67254076745528	5.64893419134746	Rapamycin, 0.25 ug/ml-YML095C-1-11-6
RAD10	YML095C	19	65.7221141312841	Rapamycin, 0.25 ug/ml	5.50332219444219	5.68170095370077	Rapamycin, 0.25 ug/ml-YML095C-1-11-6
RAD10	YML095C	20	70.7896583629015	Rapamycin, 0.25 ug/ml	5.31230531370981	5.67257444718291	Rapamycin, 0.25 ug/ml-YML095C-1-11-6
RAD10	YML095C	21	75.4500473640803	Rapamycin, 0.25 ug/ml	5.51328215100226	5.6127275335352	Rapamycin, 0.25 ug/ml-YML095C-1-11-6
RAD10	YML095C	22	80.0274202036891	Rapamycin, 0.25 ug/ml	5.84394308387192	5.54329067453322	Rapamycin, 0.25 ug/ml-YML095C-1-11-6
RAD10	YML095C	23	85.2110218860165	Rapamycin, 0.25 ug/ml	5.2129989709628	5.45645609391523	Rapamycin, 0.25 ug/ml-YML095C-1-11-6
RAD10	YML095C	24	90.016576808129	Rapamycin, 0.25 ug/ml	5.62732505128531	5.37023088794601	Rapamycin, 0.25 ug/ml-YML095C-1-11-6
RAD10	YML095C	25	94.6885943539087	Rapamycin, 0.25 ug/ml	5.81506346496518	5.28062362220377	Rapamycin, 0.25 ug/ml-YML095C-1-11-6
RAD10	YML095C	26	99.6976609829019	Rapamycin, 0.25 ug/ml	5.11992074608892	5.17882814397026	Rapamycin, 0.25 ug/ml-YML095C-1-11-6
RAD10	YML095C	27	104.703032396314	Rapamycin, 0.25 ug/ml	4.99642608427905	5.07182444739919	Rapamycin, 0.25 ug/ml-YML095C-1-11-6
RAD10	YML095C	28	109.892760732854	Rapamycin, 0.25 ug/ml	4.24807824653749	4.95458226404588	Rapamycin, 0.25 ug/ml-YML095C-1-11-6
RAD10	YML095C	29	115.098898537183	Rapamycin, 0.25 ug/ml	4.82526279118932	4.82950121417656	Rapamycin, 0.25 ug/ml-YML095C-1-11-6
RAD10	YML095C	30	119.78531262328	Rapamycin, 0.25 ug/ml	5.06231847118543	4.7106763355662	Rapamycin, 0.25 ug/ml-YML095C-1-11-6
RAD10	YML095C	2	3.37595133964195	Rapamycin, 0.25 ug/ml	10.1985072638514	12.1812372375784	Rapamycin, 0.25 ug/ml-YML095C-2-10-6
RAD10	YML095C	4	7.75989228331548	Rapamycin, 0.25 ug/ml	10.4730870092511	11.3737284176307	Rapamycin, 0.25 ug/ml-YML095C-2-10-6
RAD10	YML095C	5	10.4236597860991	Rapamycin, 0.25 ug/ml	14.6419564684106	10.9004153720864	Rapamycin, 0.25 ug/ml-YML095C-2-10-6
RAD10	YML095C	6	13.1989510178107	Rapamycin, 0.25 ug/ml	11.3551942894353	10.4146031750091	Rapamycin, 0.25 ug/ml-YML095C-2-10-6
RAD10	YML095C	7	16.2010161047012	Rapamycin, 0.25 ug/ml	7.33234236346271	9.89440854115528	Rapamycin, 0.25 ug/ml-YML095C-2-10-6
RAD10	YML095C	8	19.8813428309156	Rapamycin, 0.25 ug/ml	10.1376365205981	9.27614353365306	Rapamycin, 0.25 ug/ml-YML095C-2-10-6
RAD10	YML095C	9	22.9843117623911	Rapamycin, 0.25 ug/ml	11.2971828511792	8.78461816903275	Rapamycin, 0.25 ug/ml-YML095C-2-10-6
RAD10	YML095C	11	27.4293354087166	Rapamycin, 0.25 ug/ml	7.99946365970698	8.06957381068217	Rapamycin, 0.25 ug/ml-YML095C-2-10-6
RAD10	YML095C	12	32.0499019578361	Rapamycin, 0.25 ug/ml	5.56735561419746	7.30952593550842	Rapamycin, 0.25 ug/ml-YML095C-2-10-6
RAD10	YML095C	13	35.9969026286816	Rapamycin, 0.25 ug/ml	7.50640114339411	6.7166694557533	Rapamycin, 0.25 ug/ml-YML095C-2-10-6
RAD10	YML095C	14	40.9512404007863	Rapamycin, 0.25 ug/ml	5.56211641562213	6.14081747639861	Rapamycin, 0.25 ug/ml-YML095C-2-10-6
RAD10	YML095C	15	45.4813967731085	Rapamycin, 0.25 ug/ml	5.5743712709526	5.87068778040753	Rapamycin, 0.25 ug/ml-YML095C-2-10-6
RAD10	YML095C	16	50.2363162645113	Rapamycin, 0.25 ug/ml	5.6471243139158	5.77039772685747	Rapamycin, 0.25 ug/ml-YML095C-2-10-6
RAD10	YML095C	17	54.6914466787629	Rapamycin, 0.25 ug/ml	5.73986746424966	5.68745061870933	Rapamycin, 0.25 ug/ml-YML095C-2-10-6
RAD10	YML095C	18	58.7356385989755	Rapamycin, 0.25 ug/ml	6.42929107475293	5.62721682158544	Rapamycin, 0.25 ug/ml-YML095C-2-10-6
RAD10	YML095C	19	63.1835346158335	Rapamycin, 0.25 ug/ml	5.65031059453357	5.64956034091481	Rapamycin, 0.25 ug/ml-YML095C-2-10-6
RAD10	YML095C	20	67.6886668782969	Rapamycin, 0.25 ug/ml	5.51828447685017	5.69603949466893	Rapamycin, 0.25 ug/ml-YML095C-2-10-6
RAD10	YML095C	21	71.5443862143114	Rapamycin, 0.25 ug/ml	6.71183582054136	5.69915084905921	Rapamycin, 0.25 ug/ml-YML095C-2-10-6
RAD10	YML095C	22	75.8148998626824	Rapamycin, 0.25 ug/ml	5.43736148011087	5.64468647255425	Rapamycin, 0.25 ug/ml-YML095C-2-10-6
RAD10	YML095C	23	80.2513455199953	Rapamycin, 0.25 ug/ml	5.14781501764976	5.58611916817828	Rapamycin, 0.25 ug/ml-YML095C-2-10-6
RAD10	YML095C	24	84.6900887331037	Rapamycin, 0.25 ug/ml	5.75916220289855	5.58962394469046	Rapamycin, 0.25 ug/ml-YML095C-2-10-6
RAD10	YML095C	25	88.8930300682443	Rapamycin, 0.25 ug/ml	5.49948769605339	5.65230848769122	Rapamycin, 0.25 ug/ml-YML095C-2-10-6
RAD10	YML095C	26	93.3863656795729	Rapamycin, 0.25 ug/ml	4.96833253757816	5.74921876063005	Rapamycin, 0.25 ug/ml-YML095C-2-10-6
RAD10	YML095C	27	97.9758452205567	Rapamycin, 0.25 ug/ml	5.11703847850209	5.89473460385962	Rapamycin, 0.25 ug/ml-YML095C-2-10-6
RAD10	YML095C	28	102.336017362232	Rapamycin, 0.25 ug/ml	6.65862225437043	6.08402879316438	Rapamycin, 0.25 ug/ml-YML095C-2-10-6
RAD10	YML095C	29	106.284347410738	Rapamycin, 0.25 ug/ml	6.00868123168382	6.2941383837523	Rapamycin, 0.25 ug/ml-YML095C-2-10-6
RAD10	YML095C	30	109.907375796393	Rapamycin, 0.25 ug/ml	7.11374725738781	6.51622366267485	Rapamycin, 0.25 ug/ml-YML095C-2-10-6
RAD10	YML095C	2	3.35129434182676	Rapamycin, 0.25 ug/ml	10.833625119646	10.8336542508575	Rapamycin, 0.25 ug/ml-YML095C-2-10-7
RAD10	YML095C	4	8.29360591795635	Rapamycin, 0.25 ug/ml	9.08869764194765	10.6545797344072	Rapamycin, 0.25 ug/ml-YML095C-2-10-7
RAD10	YML095C	5	10.9137246804374	Rapamycin, 0.25 ug/ml	14.9049549220869	10.5925127769252	Rapamycin, 0.25 ug/ml-YML095C-2-10-7
RAD10	YML095C	6	14.1437929217243	Rapamycin, 0.25 ug/ml	9.47788688129269	10.5361035411261	Rapamycin, 0.25 ug/ml-YML095C-2-10-7
RAD10	YML095C	7	17.2989186064716	Rapamycin, 0.25 ug/ml	6.83423189324514	10.5075898747265	Rapamycin, 0.25 ug/ml-YML095C-2-10-7
RAD10	YML095C	8	21.1939298892418	Rapamycin, 0.25 ug/ml	8.92681255921863	10.5026823301551	Rapamycin, 0.25 ug/ml-YML095C-2-10-7
RAD10	YML095C	9	23.505621544512	Rapamycin, 0.25 ug/ml	16.681481269396	10.5054055213047	Rapamycin, 0.25 ug/ml-YML095C-2-10-7
RAD10	YML095C	11	28.631901548225	Rapamycin, 0.25 ug/ml	6.04754397002329	10.5821889818487	Rapamycin, 0.25 ug/ml-YML095C-2-10-7
RAD10	YML095C	12	32.2000740555207	Rapamycin, 0.25 ug/ml	9.14567822203111	10.6733822933939	Rapamycin, 0.25 ug/ml-YML095C-2-10-7
RAD10	YML095C	13	35.1620312645756	Rapamycin, 0.25 ug/ml	13.9218374757427	10.7334457746615	Rapamycin, 0.25 ug/ml-YML095C-2-10-7
RAD10	YML095C	14	39.7387533842207	Rapamycin, 0.25 ug/ml	7.62556179730119	10.8489417480639	Rapamycin, 0.25 ug/ml-YML095C-2-10-7
RAD10	YML095C	15	42.5125067047097	Rapamycin, 0.25 ug/ml	14.875882730951	10.9457387747045	Rapamycin, 0.25 ug/ml-YML095C-2-10-7
RAD10	YML095C	17	48.4875258890373	Rapamycin, 0.25 ug/ml	12.5308586145649	11.1257233069153	Rapamycin, 0.25 ug/ml-YML095C-2-10-7
RAD10	YML095C	18	52.7070179413675	Rapamycin, 0.25 ug/ml	8.05244657779894	11.3452206762128	Rapamycin, 0.25 ug/ml-YML095C-2-10-7
RAD10	YML095C	19	56.9707778919354	Rapamycin, 0.25 ug/ml	7.67317052785044	11.4603405006132	Rapamycin, 0.25 ug/ml-YML095C-2-10-7
RAD10	YML095C	20	60.605301445604	Rapamycin, 0.25 ug/ml	8.84155405848924	11.0486806881198	Rapamycin, 0.25 ug/ml-YML095C-2-10-7
RAD10	YML095C	21	62.6805139617157	Rapamycin, 0.25 ug/ml	20.9246929184118	10.8484141965066	Rapamycin, 0.25 ug/ml-YML095C-2-10-7
RAD10	YML095C	22	65.9169751961394	Rapamycin, 0.25 ug/ml	10.974321851244	10.6980891092501	Rapamycin, 0.25 ug/ml-YML095C-2-10-7
RAD10	YML095C	23	69.4832297117768	Rapamycin, 0.25 ug/ml	8.59147485265845	10.5294468903978	Rapamycin, 0.25 ug/ml-YML095C-2-10-7
RAD10	YML095C	24	72.9395087015656	Rapamycin, 0.25 ug/ml	10.0460572067865	10.4616989174083	Rapamycin, 0.25 ug/ml-YML095C-2-10-7
RAD10	YML095C	25	76.2436090095607	Rapamycin, 0.25 ug/ml	9.32778938130582	10.4853203730942	Rapamycin, 0.25 ug/ml-YML095C-2-10-7
RAD10	YML095C	26	80.3835436824151	Rapamycin, 0.25 ug/ml	6.71350587364577	10.5642424381724	Rapamycin, 0.25 ug/ml-YML095C-2-10-7
RAD10	YML095C	27	84.4629398340641	Rapamycin, 0.25 ug/ml	7.11538741542077	10.7237126467761	Rapamycin, 0.25 ug/ml-YML095C-2-10-7
RAD10	YML095C	28	86.6360390784688	Rapamycin, 0.25 ug/ml	18.4547388130658	10.851815096065	Rapamycin, 0.25 ug/ml-YML095C-2-10-7
RAD10	YML095C	29	89.9714099499459	Rapamycin, 0.25 ug/ml	9.2405014090321	11.1060486749747	Rapamycin, 0.25 ug/ml-YML095C-2-10-7
RAD10	YML095C	30	92.7670082788142	Rapamycin, 0.25 ug/ml	11.7850018223394	11.3649265656488	Rapamycin, 0.25 ug/ml-YML095C-2-10-7
RAD10	YML095C	2	3.39197301153243	Rapamycin, 0.25 ug/ml	10.5082439921718	10.3123943904406	Rapamycin, 0.25 ug/ml-YML095C-2-11-6
RAD10	YML095C	4	7.46463120081053	Rapamycin, 0.25 ug/ml	11.5801036016894	9.11626927566765	Rapamycin, 0.25 ug/ml-YML095C-2-11-6
RAD10	YML095C	5	12.0433107554542	Rapamycin, 0.25 ug/ml	6.71822069637897	7.92737497887273	Rapamycin, 0.25 ug/ml-YML095C-2-11-6
RAD10	YML095C	6	16.3650825012487	Rapamycin, 0.25 ug/ml	5.08282137940928	6.96621959191743	Rapamycin, 0.25 ug/ml-YML095C-2-11-6
RAD10	YML095C	7	20.8164463317717	Rapamycin, 0.25 ug/ml	5.89975881327024	6.15246160224693	Rapamycin, 0.25 ug/ml-YML095C-2-11-6
RAD10	YML095C	8	25.9948137001135	Rapamycin, 0.25 ug/ml	3.91993780147095	5.40975232571297	Rapamycin, 0.25 ug/ml-YML095C-2-11-6
RAD10	YML095C	9	30.3231078105841	Rapamycin, 0.25 ug/ml	5.34478998772401	4.92319942862423	Rapamycin, 0.25 ug/ml-YML095C-2-11-6
RAD10	YML095C	11	35.6417179265155	Rapamycin, 0.25 ug/ml	3.92255153998121	4.60811962213517	Rapamycin, 0.25 ug/ml-YML095C-2-11-6
RAD10	YML095C	12	40.5533500803877	Rapamycin, 0.25 ug/ml	4.40408489316373	4.6077332455916	Rapamycin, 0.25 ug/ml-YML095C-2-11-6
RAD10	YML095C	13	45.3802471425136	Rapamycin, 0.25 ug/ml	5.42111202257846	4.73957654856723	Rapamycin, 0.25 ug/ml-YML095C-2-11-6
RAD10	YML095C	14	50.7324056742241	Rapamycin, 0.25 ug/ml	4.80709537485956	4.87683159294345	Rapamycin, 0.25 ug/ml-YML095C-2-11-6
RAD10	YML095C	15	55.4429281085022	Rapamycin, 0.25 ug/ml	5.14473829105066	5.01730660064846	Rapamycin, 0.25 ug/ml-YML095C-2-11-6
RAD10	YML095C	16	60.3191001749423	Rapamycin, 0.25 ug/ml	5.08742769677835	5.23112384909162	Rapamycin, 0.25 ug/ml-YML095C-2-11-6
RAD10	YML095C	17	65.1144116624887	Rapamycin, 0.25 ug/ml	5.39961638420008	5.37767255599115	Rapamycin, 0.25 ug/ml-YML095C-2-11-6
RAD10	YML095C	18	69.5956588380625	Rapamycin, 0.25 ug/ml	5.58630599924238	5.41893416518089	Rapamycin, 0.25 ug/ml-YML095C-2-11-6
RAD10	YML095C	19	74.1394519613585	Rapamycin, 0.25 ug/ml	5.42082233828431	5.42412800479166	Rapamycin, 0.25 ug/ml-YML095C-2-11-6
RAD10	YML095C	20	78.9137980869688	Rapamycin, 0.25 ug/ml	5.22135155073141	5.41428309871269	Rapamycin, 0.25 ug/ml-YML095C-2-11-6
RAD10	YML095C	21	82.9481443962706	Rapamycin, 0.25 ug/ml	6.32198113462366	5.41263971159923	Rapamycin, 0.25 ug/ml-YML095C-2-11-6
RAD10	YML095C	22	87.3709712833497	Rapamycin, 0.25 ug/ml	5.29922730867059	5.40772761340093	Rapamycin, 0.25 ug/ml-YML095C-2-11-6
RAD10	YML095C	23	92.0632352581932	Rapamycin, 0.25 ug/ml	4.87935006362827	5.39308089890684	Rapamycin, 0.25 ug/ml-YML095C-2-11-6
RAD10	YML095C	24	96.9318031346663	Rapamycin, 0.25 ug/ml	5.2820713612217	5.3983053620983	Rapamycin, 0.25 ug/ml-YML095C-2-11-6
RAD10	YML095C	25	101.611428440424	Rapamycin, 0.25 ug/ml	5.22328216722211	5.42286067427064	Rapamycin, 0.25 ug/ml-YML095C-2-11-6
RAD10	YML095C	26	106.433613484116	Rapamycin, 0.25 ug/ml	5.04549827221599	5.45286671966128	Rapamycin, 0.25 ug/ml-YML095C-2-11-6
RAD10	YML095C	27	111.187315961777	Rapamycin, 0.25 ug/ml	5.2534598471929	5.49641189778976	Rapamycin, 0.25 ug/ml-YML095C-2-11-6
RAD10	YML095C	28	115.654222670456	Rapamycin, 0.25 ug/ml	6.4456893282853	5.55424710205113	Rapamycin, 0.25 ug/ml-YML095C-2-11-6
RAD10	YML095C	29	120.252453903017	Rapamycin, 0.25 ug/ml	5.02656160942821	5.62763349196983	Rapamycin, 0.25 ug/ml-YML095C-2-11-6
RAD10	YML095C	30	124.367063310207	Rapamycin, 0.25 ug/ml	6.00067617303936	5.70296594501473	Rapamycin, 0.25 ug/ml-YML095C-2-11-6
RAD10	YML095C	2	3.27094460681323	Rapamycin, 0.25 ug/ml	10.4325083920272	12.2440765420603	Rapamycin, 0.25 ug/ml-YML095C-3-10-6
RAD10	YML095C	4	7.36994521851888	Rapamycin, 0.25 ug/ml	11.940218099374	11.1896109927646	Rapamycin, 0.25 ug/ml-YML095C-3-10-6
RAD10	YML095C	5	10.3176902214979	Rapamycin, 0.25 ug/ml	13.9482707048088	10.4944426564787	Rapamycin, 0.25 ug/ml-YML095C-3-10-6
RAD10	YML095C	6	13.395477718795	Rapamycin, 0.25 ug/ml	10.270854008218	9.83131509265583	Rapamycin, 0.25 ug/ml-YML095C-3-10-6
RAD10	YML095C	7	16.7533669697347	Rapamycin, 0.25 ug/ml	6.62046046291111	9.1869679984674	Rapamycin, 0.25 ug/ml-YML095C-3-10-6
RAD10	YML095C	8	20.8141651903293	Rapamycin, 0.25 ug/ml	7.9341136369208	8.50589108808067	Rapamycin, 0.25 ug/ml-YML095C-3-10-6
RAD10	YML095C	9	24.3318164974269	Rapamycin, 0.25 ug/ml	9.07737454596104	7.98413508423579	Rapamycin, 0.25 ug/ml-YML095C-3-10-6
RAD10	YML095C	11	28.9283399105293	Rapamycin, 0.25 ug/ml	5.98365176511191	7.44132988632822	Rapamycin, 0.25 ug/ml-YML095C-3-10-6
RAD10	YML095C	12	33.9646999712272	Rapamycin, 0.25 ug/ml	5.24500200277912	7.04285460883839	Rapamycin, 0.25 ug/ml-YML095C-3-10-6
RAD10	YML095C	13	38.237699088272	Rapamycin, 0.25 ug/ml	7.01938383141243	6.81148341921127	Rapamycin, 0.25 ug/ml-YML095C-3-10-6
RAD10	YML095C	14	42.9766767305962	Rapamycin, 0.25 ug/ml	6.59380197426779	6.61063399628268	Rapamycin, 0.25 ug/ml-YML095C-3-10-6
RAD10	YML095C	15	47.4164944185669	Rapamycin, 0.25 ug/ml	6.88158293621167	6.53122700808888	Rapamycin, 0.25 ug/ml-YML095C-3-10-6
RAD10	YML095C	16	51.6865565890103	Rapamycin, 0.25 ug/ml	7.89043179557089	6.5365204222003	Rapamycin, 0.25 ug/ml-YML095C-3-10-6
RAD10	YML095C	17	55.9530474787451	Rapamycin, 0.25 ug/ml	7.00903347184741	6.46597837144936	Rapamycin, 0.25 ug/ml-YML095C-3-10-6
RAD10	YML095C	18	60.2467739739129	Rapamycin, 0.25 ug/ml	6.01991006559245	6.25277350287352	Rapamycin, 0.25 ug/ml-YML095C-3-10-6
RAD10	YML095C	19	64.9041053196441	Rapamycin, 0.25 ug/ml	5.52456066847809	5.94896226958318	Rapamycin, 0.25 ug/ml-YML095C-3-10-6
RAD10	YML095C	20	69.4553383553885	Rapamycin, 0.25 ug/ml	5.3811939929473	5.64919900270225	Rapamycin, 0.25 ug/ml-YML095C-3-10-6
RAD10	YML095C	21	73.7866639592855	Rapamycin, 0.25 ug/ml	5.26352185764043	5.425780584974	Rapamycin, 0.25 ug/ml-YML095C-3-10-6
RAD10	YML095C	22	78.2882484624978	Rapamycin, 0.25 ug/ml	5.118488373094	5.25370481234569	Rapamycin, 0.25 ug/ml-YML095C-3-10-6
RAD10	YML095C	23	83.1223182341213	Rapamycin, 0.25 ug/ml	4.79346894010145	5.09919797364513	Rapamycin, 0.25 ug/ml-YML095C-3-10-6
RAD10	YML095C	24	87.8019958536165	Rapamycin, 0.25 ug/ml	5.38642305131856	5.00016023867908	Rapamycin, 0.25 ug/ml-YML095C-3-10-6
RAD10	YML095C	25	92.3348649229303	Rapamycin, 0.25 ug/ml	5.172731823394	4.95350811853422	Rapamycin, 0.25 ug/ml-YML095C-3-10-6
RAD10	YML095C	26	97.3307383880904	Rapamycin, 0.25 ug/ml	5.02216318349614	4.947553886336	Rapamycin, 0.25 ug/ml-YML095C-3-10-6
RAD10	YML095C	27	102.087115572161	Rapamycin, 0.25 ug/ml	5.0159774869985	4.98992230166183	Rapamycin, 0.25 ug/ml-YML095C-3-10-6
RAD10	YML095C	28	107.576404614735	Rapamycin, 0.25 ug/ml	4.82530039216092	5.0976279574359	Rapamycin, 0.25 ug/ml-YML095C-3-10-6
RAD10	YML095C	29	112.218373484555	Rapamycin, 0.25 ug/ml	4.97066642236601	5.2355851404717	Rapamycin, 0.25 ug/ml-YML095C-3-10-6
RAD10	YML095C	30	116.638484130085	Rapamycin, 0.25 ug/ml	5.68481899327682	5.40630475503103	Rapamycin, 0.25 ug/ml-YML095C-3-10-6
RAD10	YML095C	2	3.32430093861542	Rapamycin, 0.25 ug/ml	11.155612101591	11.5166793037797	Rapamycin, 0.25 ug/ml-YML095C-3-10-7
RAD10	YML095C	4	8.2501188448374	Rapamycin, 0.25 ug/ml	8.77956099086573	10.0449106400367	Rapamycin, 0.25 ug/ml-YML095C-3-10-7
RAD10	YML095C	5	11.7515410765137	Rapamycin, 0.25 ug/ml	12.7478873502885	9.11651484326392	Rapamycin, 0.25 ug/ml-YML095C-3-10-7
RAD10	YML095C	6	15.3481033061935	Rapamycin, 0.25 ug/ml	8.31364109711784	8.27139683016984	Rapamycin, 0.25 ug/ml-YML095C-3-10-7
RAD10	YML095C	7	19.031576740031	Rapamycin, 0.25 ug/ml	6.28260069836816	7.52766719566268	Rapamycin, 0.25 ug/ml-YML095C-3-10-7
RAD10	YML095C	8	23.5292615479696	Rapamycin, 0.25 ug/ml	5.26448614672238	6.77335373516909	Rapamycin, 0.25 ug/ml-YML095C-3-10-7
RAD10	YML095C	9	27.3798325343342	Rapamycin, 0.25 ug/ml	6.59228805776702	6.2383743199962	Rapamycin, 0.25 ug/ml-YML095C-3-10-7
RAD10	YML095C	11	32.5389579595255	Rapamycin, 0.25 ug/ml	4.25040229161657	5.76626066498768	Rapamycin, 0.25 ug/ml-YML095C-3-10-7
RAD10	YML095C	12	37.8433308000902	Rapamycin, 0.25 ug/ml	4.841078449793	5.57616437111216	Rapamycin, 0.25 ug/ml-YML095C-3-10-7
RAD10	YML095C	13	41.8770523216351	Rapamycin, 0.25 ug/ml	6.45457191611037	5.54441243956467	Rapamycin, 0.25 ug/ml-YML095C-3-10-7
RAD10	YML095C	14	46.4299402829189	Rapamycin, 0.25 ug/ml	5.70252755480149	5.53853004273863	Rapamycin, 0.25 ug/ml-YML095C-3-10-7
RAD10	YML095C	15	51.2499557059762	Rapamycin, 0.25 ug/ml	5.11832956782667	5.6812339436397	Rapamycin, 0.25 ug/ml-YML095C-3-10-7
RAD10	YML095C	16	55.8548427494543	Rapamycin, 0.25 ug/ml	6.32254164989431	5.94184708874275	Rapamycin, 0.25 ug/ml-YML095C-3-10-7
RAD10	YML095C	17	60.0295049940092	Rapamycin, 0.25 ug/ml	6.76448073256902	6.0649420704303	Rapamycin, 0.25 ug/ml-YML095C-3-10-7
RAD10	YML095C	18	63.8591267043676	Rapamycin, 0.25 ug/ml	6.57666196000416	6.03700168545172	Rapamycin, 0.25 ug/ml-YML095C-3-10-7
RAD10	YML095C	19	68.2090134337143	Rapamycin, 0.25 ug/ml	5.58712479927443	5.95037583318718	Rapamycin, 0.25 ug/ml-YML095C-3-10-7
RAD10	YML095C	20	72.4518581552516	Rapamycin, 0.25 ug/ml	5.77319423655201	5.83775883092336	Rapamycin, 0.25 ug/ml-YML095C-3-10-7
RAD10	YML095C	21	76.6160936780618	Rapamycin, 0.25 ug/ml	5.67324156181539	5.72795382860821	Rapamycin, 0.25 ug/ml-YML095C-3-10-7
RAD10	YML095C	22	80.8582059506427	Rapamycin, 0.25 ug/ml	5.54538953975307	5.59914822456604	Rapamycin, 0.25 ug/ml-YML095C-3-10-7
RAD10	YML095C	23	85.4268118916714	Rapamycin, 0.25 ug/ml	4.84906245046199	5.4373493456033	Rapamycin, 0.25 ug/ml-YML095C-3-10-7
RAD10	YML095C	24	89.7901796257499	Rapamycin, 0.25 ug/ml	5.59499397016678	5.31298629222784	Rapamycin, 0.25 ug/ml-YML095C-3-10-7
RAD10	YML095C	25	94.234121041413	Rapamycin, 0.25 ug/ml	5.15994798868726	5.2172320883084	Rapamycin, 0.25 ug/ml-YML095C-3-10-7
RAD10	YML095C	26	98.9269366606894	Rapamycin, 0.25 ug/ml	5.04622920292752	5.12113074118843	Rapamycin, 0.25 ug/ml-YML095C-3-10-7
RAD10	YML095C	27	103.590518221388	Rapamycin, 0.25 ug/ml	4.90406704734077	5.04450803243622	Rapamycin, 0.25 ug/ml-YML095C-3-10-7
RAD10	YML095C	28	109.036321832989	Rapamycin, 0.25 ug/ml	4.80185793465636	4.98433629284511	Rapamycin, 0.25 ug/ml-YML095C-3-10-7
RAD10	YML095C	29	113.66179823081	Rapamycin, 0.25 ug/ml	4.6277065335436	4.95180817670454	Rapamycin, 0.25 ug/ml-YML095C-3-10-7
RAD10	YML095C	30	118.110345587127	Rapamycin, 0.25 ug/ml	5.42354617899252	4.93456440345638	Rapamycin, 0.25 ug/ml-YML095C-3-10-7
RAD10	YML095C	2	3.29300930034158	Rapamycin, 0.25 ug/ml	10.226358209149	12.3560270686906	Rapamycin, 0.25 ug/ml-YML095C-3-11-6
RAD10	YML095C	4	7.05230776536636	Rapamycin, 0.25 ug/ml	12.8745158934017	11.3220253930473	Rapamycin, 0.25 ug/ml-YML095C-3-11-6
RAD10	YML095C	5	10.1122899430076	Rapamycin, 0.25 ug/ml	14.6020377458311	10.5357117803584	Rapamycin, 0.25 ug/ml-YML095C-3-11-6
RAD10	YML095C	6	13.5519461886548	Rapamycin, 0.25 ug/ml	7.92261276443894	9.71156357729574	Rapamycin, 0.25 ug/ml-YML095C-3-11-6
RAD10	YML095C	7	17.0548806195442	Rapamycin, 0.25 ug/ml	6.37095713230658	8.93760208639997	Rapamycin, 0.25 ug/ml-YML095C-3-11-6
RAD10	YML095C	8	21.164242727765	Rapamycin, 0.25 ug/ml	7.00547094793451	8.11194115871928	Rapamycin, 0.25 ug/ml-YML095C-3-11-6
RAD10	YML095C	9	24.2605051952621	Rapamycin, 0.25 ug/ml	10.0974811185226	7.54665774438348	Rapamycin, 0.25 ug/ml-YML095C-3-11-6
RAD10	YML095C	11	28.8103531991166	Rapamycin, 0.25 ug/ml	6.29921026955651	6.8172288867336	Rapamycin, 0.25 ug/ml-YML095C-3-11-6
RAD10	YML095C	12	33.0830495859308	Rapamycin, 0.25 ug/ml	5.72694440926255	6.24525167540489	Rapamycin, 0.25 ug/ml-YML095C-3-11-6
RAD10	YML095C	13	37.4456121616081	Rapamycin, 0.25 ug/ml	6.28471318748422	5.76308785689822	Rapamycin, 0.25 ug/ml-YML095C-3-11-6
RAD10	YML095C	14	42.5157644887297	Rapamycin, 0.25 ug/ml	4.91321510373941	5.31736047865806	Rapamycin, 0.25 ug/ml-YML095C-3-11-6
RAD10	YML095C	15	47.5853951312494	Rapamycin, 0.25 ug/ml	4.44811257776188	5.03296664498398	Rapamycin, 0.25 ug/ml-YML095C-3-11-6
RAD10	YML095C	16	52.3850235487414	Rapamycin, 0.25 ug/ml	5.45900107382522	4.88716756181617	Rapamycin, 0.25 ug/ml-YML095C-3-11-6
RAD10	YML095C	17	57.2691545402468	Rapamycin, 0.25 ug/ml	4.80083566779592	4.75721461871655	Rapamycin, 0.25 ug/ml-YML095C-3-11-6
RAD10	YML095C	18	61.6875326169803	Rapamycin, 0.25 ug/ml	4.93776314220165	4.67348927256744	Rapamycin, 0.25 ug/ml-YML095C-3-11-6
RAD10	YML095C	19	66.4626491110409	Rapamycin, 0.25 ug/ml	4.62135569542373	4.67012406921682	Rapamycin, 0.25 ug/ml-YML095C-3-11-6
RAD10	YML095C	20	71.2062945649603	Rapamycin, 0.25 ug/ml	4.7172061504081	4.69295095259048	Rapamycin, 0.25 ug/ml-YML095C-3-11-6
RAD10	YML095C	21	75.5649570700767	Rapamycin, 0.25 ug/ml	4.76985954895878	4.68141874131571	Rapamycin, 0.25 ug/ml-YML095C-3-11-6
RAD10	YML095C	22	80.1396148038389	Rapamycin, 0.25 ug/ml	4.59046410994311	4.62782959810653	Rapamycin, 0.25 ug/ml-YML095C-3-11-6
RAD10	YML095C	23	84.9637939470864	Rapamycin, 0.25 ug/ml	4.48080191591729	4.57280641802328	Rapamycin, 0.25 ug/ml-YML095C-3-11-6
RAD10	YML095C	24	89.6882451719629	Rapamycin, 0.25 ug/ml	4.80662429743294	4.54482522411978	Rapamycin, 0.25 ug/ml-YML095C-3-11-6
RAD10	YML095C	25	94.3122513116565	Rapamycin, 0.25 ug/ml	4.71089778254665	4.5438922989852	Rapamycin, 0.25 ug/ml-YML095C-3-11-6
RAD10	YML095C	26	99.7810475879536	Rapamycin, 0.25 ug/ml	4.15438916865656	4.56077665013353	Rapamycin, 0.25 ug/ml-YML095C-3-11-6
RAD10	YML095C	27	104.883084370222	Rapamycin, 0.25 ug/ml	4.27663282729853	4.59811254430553	Rapamycin, 0.25 ug/ml-YML095C-3-11-6
RAD10	YML095C	28	110.199389401509	Rapamycin, 0.25 ug/ml	4.77888970909115	4.66108397176012	Rapamycin, 0.25 ug/ml-YML095C-3-11-6
RAD10	YML095C	29	114.947788428217	Rapamycin, 0.25 ug/ml	4.52383120595532	4.73682815012728	Rapamycin, 0.25 ug/ml-YML095C-3-11-6
RAD10	YML095C	30	119.467415571645	Rapamycin, 0.25 ug/ml	5.14972155747176	4.8254157777554	Rapamycin, 0.25 ug/ml-YML095C-3-11-6
NGL3	YML118W	2	3.36070435141248	Rapamycin, 0.25 ug/ml	10.151210368615	8.22900672269644	Rapamycin, 0.25 ug/ml-YML118W-0-10-10
NGL3	YML118W	3	7.49871820805976	Rapamycin, 0.25 ug/ml	6.49447933908853	7.75690666978191	Rapamycin, 0.25 ug/ml-YML118W-0-10-10
NGL3	YML118W	4	10.0359042739221	Rapamycin, 0.25 ug/ml	8.13433194010198	7.48919552097248	Rapamycin, 0.25 ug/ml-YML118W-0-10-10
NGL3	YML118W	5	14.5259074581873	Rapamycin, 0.25 ug/ml	5.67927061303018	7.06467933628794	Rapamycin, 0.25 ug/ml-YML118W-0-10-10
NGL3	YML118W	6	19.5823403514802	Rapamycin, 0.25 ug/ml	5.80032100119188	6.66849097779264	Rapamycin, 0.25 ug/ml-YML118W-0-10-10
NGL3	YML118W	7	24.0206759629621	Rapamycin, 0.25 ug/ml	6.18141158087086	6.37989828458002	Rapamycin, 0.25 ug/ml-YML118W-0-10-10
NGL3	YML118W	8	28.8666839131332	Rapamycin, 0.25 ug/ml	5.34635569034686	6.11042306157568	Rapamycin, 0.25 ug/ml-YML118W-0-10-10
NGL3	YML118W	9	32.9092219667743	Rapamycin, 0.25 ug/ml	6.80129761577493	5.95752541938479	Rapamycin, 0.25 ug/ml-YML118W-0-10-10
NGL3	YML118W	11	37.3214709602764	Rapamycin, 0.25 ug/ml	5.66260317587966	5.8858640261647	Rapamycin, 0.25 ug/ml-YML118W-0-10-10
NGL3	YML118W	12	42.5497359323608	Rapamycin, 0.25 ug/ml	5.2375237804163	5.85340896721553	Rapamycin, 0.25 ug/ml-YML118W-0-10-10
NGL3	YML118W	13	47.1851138662082	Rapamycin, 0.25 ug/ml	6.47400430463607	5.80011005810696	Rapamycin, 0.25 ug/ml-YML118W-0-10-10
NGL3	YML118W	14	52.5101942828063	Rapamycin, 0.25 ug/ml	5.74917906023156	5.70870252843073	Rapamycin, 0.25 ug/ml-YML118W-0-10-10
NGL3	YML118W	15	57.4168805611952	Rapamycin, 0.25 ug/ml	5.22003034044593	5.62581133539505	Rapamycin, 0.25 ug/ml-YML118W-0-10-10
NGL3	YML118W	16	62.0378303431582	Rapamycin, 0.25 ug/ml	6.48828630763993	5.5281678355811	Rapamycin, 0.25 ug/ml-YML118W-0-10-10
NGL3	YML118W	17	66.9630151461442	Rapamycin, 0.25 ug/ml	5.36652642026985	5.3836222337886	Rapamycin, 0.25 ug/ml-YML118W-0-10-10
NGL3	YML118W	18	71.6957662901858	Rapamycin, 0.25 ug/ml	4.9446876525817	5.21703669774115	Rapamycin, 0.25 ug/ml-YML118W-0-10-10
NGL3	YML118W	19	76.7539359968305	Rapamycin, 0.25 ug/ml	4.87166719009451	5.03630472210452	Rapamycin, 0.25 ug/ml-YML118W-0-10-10
NGL3	YML118W	20	81.6980327831474	Rapamycin, 0.25 ug/ml	4.54196293484586	4.88426225582832	Rapamycin, 0.25 ug/ml-YML118W-0-10-10
NGL3	YML118W	21	86.2509766451301	Rapamycin, 0.25 ug/ml	4.83252462647334	4.75482473643527	Rapamycin, 0.25 ug/ml-YML118W-0-10-10
NGL3	YML118W	22	91.2272988601395	Rapamycin, 0.25 ug/ml	4.6925745744126	4.61173155882859	Rapamycin, 0.25 ug/ml-YML118W-0-10-10
NGL3	YML118W	23	96.6451334328882	Rapamycin, 0.25 ug/ml	4.57828732472512	4.48962582326561	Rapamycin, 0.25 ug/ml-YML118W-0-10-10
NGL3	YML118W	24	101.780238980901	Rapamycin, 0.25 ug/ml	4.48139981471536	4.41179597067346	Rapamycin, 0.25 ug/ml-YML118W-0-10-10
NGL3	YML118W	25	106.783857243636	Rapamycin, 0.25 ug/ml	4.33845513596301	4.35528220295413	Rapamycin, 0.25 ug/ml-YML118W-0-10-10
NGL3	YML118W	26	112.382616722713	Rapamycin, 0.25 ug/ml	4.18744963849566	4.31819817747416	Rapamycin, 0.25 ug/ml-YML118W-0-10-10
NGL3	YML118W	27	117.337076794658	Rapamycin, 0.25 ug/ml	4.60562381151147	4.31149998001152	Rapamycin, 0.25 ug/ml-YML118W-0-10-10
NGL3	YML118W	28	123.426827905952	Rapamycin, 0.25 ug/ml	3.45583548690134	4.33720038014196	Rapamycin, 0.25 ug/ml-YML118W-0-10-10
NGL3	YML118W	29	128.242606562901	Rapamycin, 0.25 ug/ml	4.53683336781317	4.38199867332102	Rapamycin, 0.25 ug/ml-YML118W-0-10-10
NGL3	YML118W	30	133.063985960959	Rapamycin, 0.25 ug/ml	4.78818384450751	4.4478286685718	Rapamycin, 0.25 ug/ml-YML118W-0-10-10
NGL3	YML118W	2	3.35922098204753	Rapamycin, 0.25 ug/ml	10.1935366856467	8.26697623381449	Rapamycin, 0.25 ug/ml-YML118W-0-10-11
NGL3	YML118W	3	7.04089986625474	Rapamycin, 0.25 ug/ml	6.85124442745622	7.6152306566825	Rapamycin, 0.25 ug/ml-YML118W-0-10-11
NGL3	YML118W	4	9.77154742555711	Rapamycin, 0.25 ug/ml	7.15034774714368	7.1661446059965	Rapamycin, 0.25 ug/ml-YML118W-0-10-11
NGL3	YML118W	5	14.0064473751581	Rapamycin, 0.25 ug/ml	4.42556238686109	6.53347706599804	Rapamycin, 0.25 ug/ml-YML118W-0-10-11
NGL3	YML118W	6	18.8023705647895	Rapamycin, 0.25 ug/ml	5.59191722439262	5.91469914486786	Rapamycin, 0.25 ug/ml-YML118W-0-10-11
NGL3	YML118W	7	22.8199931403059	Rapamycin, 0.25 ug/ml	6.12092602873763	5.46935729789766	Rapamycin, 0.25 ug/ml-YML118W-0-10-11
NGL3	YML118W	8	27.6191332720348	Rapamycin, 0.25 ug/ml	4.46620605885681	5.01433461939912	Rapamycin, 0.25 ug/ml-YML118W-0-10-11
NGL3	YML118W	9	31.5704196692272	Rapamycin, 0.25 ug/ml	5.35113475939383	4.7282828191525	Rapamycin, 0.25 ug/ml-YML118W-0-10-11
NGL3	YML118W	11	36.2288604289111	Rapamycin, 0.25 ug/ml	4.29580900591914	4.51011558658035	Rapamycin, 0.25 ug/ml-YML118W-0-10-11
NGL3	YML118W	12	41.884332245205	Rapamycin, 0.25 ug/ml	3.9979830539295	4.3519745399532	Rapamycin, 0.25 ug/ml-YML118W-0-10-11
NGL3	YML118W	13	46.7124129755038	Rapamycin, 0.25 ug/ml	4.4441841650863	4.24836019800537	Rapamycin, 0.25 ug/ml-YML118W-0-10-11
NGL3	YML118W	14	52.4492985410707	Rapamycin, 0.25 ug/ml	3.86041439317833	4.20098901224901	Rapamycin, 0.25 ug/ml-YML118W-0-10-11
NGL3	YML118W	15	57.5508481770737	Rapamycin, 0.25 ug/ml	4.23167526440279	4.23136109908301	Rapamycin, 0.25 ug/ml-YML118W-0-10-11
NGL3	YML118W	16	62.4970383503302	Rapamycin, 0.25 ug/ml	4.3699951192399	4.24106272609493	Rapamycin, 0.25 ug/ml-YML118W-0-10-11
NGL3	YML118W	17	67.5078958233131	Rapamycin, 0.25 ug/ml	4.55177747437427	4.24321377818313	Rapamycin, 0.25 ug/ml-YML118W-0-10-11
NGL3	YML118W	18	72.2494119979605	Rapamycin, 0.25 ug/ml	4.44823398125283	4.2776756067116	Rapamycin, 0.25 ug/ml-YML118W-0-10-11
NGL3	YML118W	19	77.2356390918079	Rapamycin, 0.25 ug/ml	4.32660743094399	4.31430827881817	Rapamycin, 0.25 ug/ml-YML118W-0-10-11
NGL3	YML118W	20	82.2526390644309	Rapamycin, 0.25 ug/ml	4.23478709668568	4.31677132294497	Rapamycin, 0.25 ug/ml-YML118W-0-10-11
NGL3	YML118W	21	87.075723419614	Rapamycin, 0.25 ug/ml	4.19766327796072	4.27475094551781	Rapamycin, 0.25 ug/ml-YML118W-0-10-11
NGL3	YML118W	22	91.9451767778238	Rapamycin, 0.25 ug/ml	4.14081982004042	4.2137190007903	Rapamycin, 0.25 ug/ml-YML118W-0-10-11
NGL3	YML118W	23	97.273753924998	Rapamycin, 0.25 ug/ml	4.19671665326848	4.15175326712193	Rapamycin, 0.25 ug/ml-YML118W-0-10-11
NGL3	YML118W	24	102.365249823802	Rapamycin, 0.25 ug/ml	4.1167162609309	4.09968068520671	Rapamycin, 0.25 ug/ml-YML118W-0-10-11
NGL3	YML118W	25	107.119038985261	Rapamycin, 0.25 ug/ml	4.04743886986225	4.04562252777368	Rapamycin, 0.25 ug/ml-YML118W-0-10-11
NGL3	YML118W	26	112.482645728094	Rapamycin, 0.25 ug/ml	3.9976324800852	3.98205337740181	Rapamycin, 0.25 ug/ml-YML118W-0-10-11
NGL3	YML118W	27	117.470794452447	Rapamycin, 0.25 ug/ml	3.91881856745404	3.92400812001009	Rapamycin, 0.25 ug/ml-YML118W-0-10-11
NGL3	YML118W	28	123.430184150343	Rapamycin, 0.25 ug/ml	3.23760141303524	3.85698998872223	Rapamycin, 0.25 ug/ml-YML118W-0-10-11
NGL3	YML118W	29	128.46564167082	Rapamycin, 0.25 ug/ml	3.89352007506073	3.80005832105605	Rapamycin, 0.25 ug/ml-YML118W-0-10-11
NGL3	YML118W	30	133.490743765066	Rapamycin, 0.25 ug/ml	4.06742507214073	3.74189831069295	Rapamycin, 0.25 ug/ml-YML118W-0-10-11
NGL3	YML118W	2	3.26604487275482	Rapamycin, 0.25 ug/ml	10.5664561807106	9.22023042645581	Rapamycin, 0.25 ug/ml-YML118W-0-11-10
NGL3	YML118W	3	6.67443389264347	Rapamycin, 0.25 ug/ml	7.86798815197814	8.64840283785067	Rapamycin, 0.25 ug/ml-YML118W-0-11-10
NGL3	YML118W	4	8.88853273004871	Rapamycin, 0.25 ug/ml	9.1764169091505	8.29783610084702	Rapamycin, 0.25 ug/ml-YML118W-0-11-10
NGL3	YML118W	5	12.7243520038038	Rapamycin, 0.25 ug/ml	5.49663347713956	7.73252782709205	Rapamycin, 0.25 ug/ml-YML118W-0-11-10
NGL3	YML118W	6	17.0398239398691	Rapamycin, 0.25 ug/ml	6.70138889855152	7.16158023987304	Rapamycin, 0.25 ug/ml-YML118W-0-11-10
NGL3	YML118W	7	20.9113401560039	Rapamycin, 0.25 ug/ml	7.28122298055568	6.70409097198658	Rapamycin, 0.25 ug/ml-YML118W-0-11-10
NGL3	YML118W	8	24.9850606446874	Rapamycin, 0.25 ug/ml	5.7527898350402	6.27465738349339	Rapamycin, 0.25 ug/ml-YML118W-0-11-10
NGL3	YML118W	9	28.5263096130641	Rapamycin, 0.25 ug/ml	7.29243856954771	5.95931471833623	Rapamycin, 0.25 ug/ml-YML118W-0-11-10
NGL3	YML118W	11	33.0317937059874	Rapamycin, 0.25 ug/ml	5.20897986302464	5.6448948898324	Rapamycin, 0.25 ug/ml-YML118W-0-11-10
NGL3	YML118W	12	38.331023064091	Rapamycin, 0.25 ug/ml	4.94855619056767	5.3587697992506	Rapamycin, 0.25 ug/ml-YML118W-0-11-10
NGL3	YML118W	13	42.7838195528165	Rapamycin, 0.25 ug/ml	5.4851422351985	5.15195959474007	Rapamycin, 0.25 ug/ml-YML118W-0-11-10
NGL3	YML118W	14	48.0186773603966	Rapamycin, 0.25 ug/ml	4.57714321718819	4.96620942287236	Rapamycin, 0.25 ug/ml-YML118W-0-11-10
NGL3	YML118W	15	52.8040006483661	Rapamycin, 0.25 ug/ml	4.79281029794299	4.85411840316137	Rapamycin, 0.25 ug/ml-YML118W-0-11-10
NGL3	YML118W	16	57.5260488379171	Rapamycin, 0.25 ug/ml	5.02050256061024	4.75006320105207	Rapamycin, 0.25 ug/ml-YML118W-0-11-10
NGL3	YML118W	17	62.4270489423565	Rapamycin, 0.25 ug/ml	4.5473061683952	4.66845337190985	Rapamycin, 0.25 ug/ml-YML118W-0-11-10
NGL3	YML118W	18	66.9436487728126	Rapamycin, 0.25 ug/ml	4.84106855575261	4.63981042482331	Rapamycin, 0.25 ug/ml-YML118W-0-11-10
NGL3	YML118W	19	71.8131684371957	Rapamycin, 0.25 ug/ml	4.6835817123978	4.62288713721476	Rapamycin, 0.25 ug/ml-YML118W-0-11-10
NGL3	YML118W	20	76.7732025043376	Rapamycin, 0.25 ug/ml	4.6971853729518	4.58189335881587	Rapamycin, 0.25 ug/ml-YML118W-0-11-10
NGL3	YML118W	21	81.5118512971157	Rapamycin, 0.25 ug/ml	4.46841364586853	4.50966956258419	Rapamycin, 0.25 ug/ml-YML118W-0-11-10
NGL3	YML118W	22	86.2130985990042	Rapamycin, 0.25 ug/ml	4.51536077606663	4.43361465414851	Rapamycin, 0.25 ug/ml-YML118W-0-11-10
NGL3	YML118W	23	91.0440620520366	Rapamycin, 0.25 ug/ml	4.25449537979002	4.37140546317523	Rapamycin, 0.25 ug/ml-YML118W-0-11-10
NGL3	YML118W	24	95.8853501283425	Rapamycin, 0.25 ug/ml	4.3260208442704	4.32615841551327	Rapamycin, 0.25 ug/ml-YML118W-0-11-10
NGL3	YML118W	25	100.344772994498	Rapamycin, 0.25 ug/ml	4.16310406814723	4.28961013215189	Rapamycin, 0.25 ug/ml-YML118W-0-11-10
NGL3	YML118W	26	105.391423139947	Rapamycin, 0.25 ug/ml	4.03197554695157	4.25689759859582	Rapamycin, 0.25 ug/ml-YML118W-0-11-10
NGL3	YML118W	27	110.008315111603	Rapamycin, 0.25 ug/ml	4.52766465122288	4.23749931731886	Rapamycin, 0.25 ug/ml-YML118W-0-11-10
NGL3	YML118W	28	115.27295423164	Rapamycin, 0.25 ug/ml	3.81363299720436	4.22877806640645	Rapamycin, 0.25 ug/ml-YML118W-0-11-10
NGL3	YML118W	29	120.046641528312	Rapamycin, 0.25 ug/ml	4.30913320521385	4.23175846756588	Rapamycin, 0.25 ug/ml-YML118W-0-11-10
NGL3	YML118W	30	124.675729776481	Rapamycin, 0.25 ug/ml	4.43563136254569	4.243532527843	Rapamycin, 0.25 ug/ml-YML118W-0-11-10
NGL3	YML118W	2	3.39791883580339	Rapamycin, 0.25 ug/ml	11.2567846968767	8.94945205036718	Rapamycin, 0.25 ug/ml-YML118W-1-10-10
NGL3	YML118W	3	7.62874387174782	Rapamycin, 0.25 ug/ml	7.0930213363518	8.30808090466267	Rapamycin, 0.25 ug/ml-YML118W-1-10-10
NGL3	YML118W	4	10.4249669238614	Rapamycin, 0.25 ug/ml	7.36185378163472	7.91650348003799	Rapamycin, 0.25 ug/ml-YML118W-1-10-10
NGL3	YML118W	5	14.4899506415233	Rapamycin, 0.25 ug/ml	5.35116038600846	7.39650264870215	Rapamycin, 0.25 ug/ml-YML118W-1-10-10
NGL3	YML118W	6	18.5190272420179	Rapamycin, 0.25 ug/ml	6.87123567669803	6.94027303453461	Rapamycin, 0.25 ug/ml-YML118W-1-10-10
NGL3	YML118W	7	22.8710906502162	Rapamycin, 0.25 ug/ml	6.85886736255194	6.50955592074615	Rapamycin, 0.25 ug/ml-YML118W-1-10-10
NGL3	YML118W	8	27.5304284425151	Rapamycin, 0.25 ug/ml	5.77506837572674	6.11427611510967	Rapamycin, 0.25 ug/ml-YML118W-1-10-10
NGL3	YML118W	9	31.1212345776929	Rapamycin, 0.25 ug/ml	7.73282528000897	5.87938382444903	Rapamycin, 0.25 ug/ml-YML118W-1-10-10
NGL3	YML118W	11	34.9688879761888	Rapamycin, 0.25 ug/ml	5.79134165822496	5.70773362013221	Rapamycin, 0.25 ug/ml-YML118W-1-10-10
NGL3	YML118W	12	39.8211776836848	Rapamycin, 0.25 ug/ml	4.79803432677123	5.56071643308498	Rapamycin, 0.25 ug/ml-YML118W-1-10-10
NGL3	YML118W	13	45.0948887273031	Rapamycin, 0.25 ug/ml	4.99066110405064	5.41887438852924	Rapamycin, 0.25 ug/ml-YML118W-1-10-10
NGL3	YML118W	14	50.73759228619	Rapamycin, 0.25 ug/ml	4.71144453215004	5.26952092609015	Rapamycin, 0.25 ug/ml-YML118W-1-10-10
NGL3	YML118W	15	55.391247326311	Rapamycin, 0.25 ug/ml	5.57308100717878	5.17437894104288	Rapamycin, 0.25 ug/ml-YML118W-1-10-10
NGL3	YML118W	16	60.1412857363584	Rapamycin, 0.25 ug/ml	5.23852370463157	5.0992632324608	Rapamycin, 0.25 ug/ml-YML118W-1-10-10
NGL3	YML118W	17	64.8091861396156	Rapamycin, 0.25 ug/ml	5.42213185350213	5.0793726068251	Rapamycin, 0.25 ug/ml-YML118W-1-10-10
NGL3	YML118W	18	69.4969255592642	Rapamycin, 0.25 ug/ml	5.00379392064718	5.11430852922929	Rapamycin, 0.25 ug/ml-YML118W-1-10-10
NGL3	YML118W	19	73.6776578286064	Rapamycin, 0.25 ug/ml	5.22721276797363	5.15001206172608	Rapamycin, 0.25 ug/ml-YML118W-1-10-10
NGL3	YML118W	20	78.2570476925383	Rapamycin, 0.25 ug/ml	4.96025492039603	5.1490265862278	Rapamycin, 0.25 ug/ml-YML118W-1-10-10
NGL3	YML118W	21	82.4020070801494	Rapamycin, 0.25 ug/ml	5.24020759214666	5.09313984758264	Rapamycin, 0.25 ug/ml-YML118W-1-10-10
NGL3	YML118W	22	86.8252148102364	Rapamycin, 0.25 ug/ml	5.23261513806954	5.0105920678295	Rapamycin, 0.25 ug/ml-YML118W-1-10-10
NGL3	YML118W	23	91.9413522858143	Rapamycin, 0.25 ug/ml	4.38882357214809	4.93898475738297	Rapamycin, 0.25 ug/ml-YML118W-1-10-10
NGL3	YML118W	24	96.2381787141052	Rapamycin, 0.25 ug/ml	5.26559447253955	4.90559583688872	Rapamycin, 0.25 ug/ml-YML118W-1-10-10
NGL3	YML118W	25	101.052637923787	Rapamycin, 0.25 ug/ml	4.80094683759623	4.87009458504873	Rapamycin, 0.25 ug/ml-YML118W-1-10-10
NGL3	YML118W	26	106.102450715359	Rapamycin, 0.25 ug/ml	4.67050115717726	4.84158926276482	Rapamycin, 0.25 ug/ml-YML118W-1-10-10
NGL3	YML118W	27	110.990844982318	Rapamycin, 0.25 ug/ml	4.81794750344987	4.82917846158842	Rapamycin, 0.25 ug/ml-YML118W-1-10-10
NGL3	YML118W	28	116.42532426118	Rapamycin, 0.25 ug/ml	3.95523478455861	4.83510462960236	Rapamycin, 0.25 ug/ml-YML118W-1-10-10
NGL3	YML118W	29	121.199906973025	Rapamycin, 0.25 ug/ml	4.98252772496706	4.8536046089455	Rapamycin, 0.25 ug/ml-YML118W-1-10-10
NGL3	YML118W	30	125.166880162861	Rapamycin, 0.25 ug/ml	5.4307401735069	4.87694861016392	Rapamycin, 0.25 ug/ml-YML118W-1-10-10
NGL3	YML118W	2	3.19525095140067	Rapamycin, 0.25 ug/ml	11.2438129773133	9.11577093615281	Rapamycin, 0.25 ug/ml-YML118W-1-10-11
NGL3	YML118W	3	7.09318992304085	Rapamycin, 0.25 ug/ml	7.3468678775863	8.36781856759104	Rapamycin, 0.25 ug/ml-YML118W-1-10-11
NGL3	YML118W	4	9.95342713545662	Rapamycin, 0.25 ug/ml	7.09802655384578	7.85824375357541	Rapamycin, 0.25 ug/ml-YML118W-1-10-11
NGL3	YML118W	5	13.7680903594221	Rapamycin, 0.25 ug/ml	5.50153555016924	7.23645034184075	Rapamycin, 0.25 ug/ml-YML118W-1-10-11
NGL3	YML118W	6	17.6956152316108	Rapamycin, 0.25 ug/ml	6.94529771357801	6.6687583544493	Rapamycin, 0.25 ug/ml-YML118W-1-10-11
NGL3	YML118W	7	21.744339163929	Rapamycin, 0.25 ug/ml	7.57450587401763	6.15387634632541	Rapamycin, 0.25 ug/ml-YML118W-1-10-11
NGL3	YML118W	8	26.8410754354493	Rapamycin, 0.25 ug/ml	4.28628228431613	5.59427654084501	Rapamycin, 0.25 ug/ml-YML118W-1-10-11
NGL3	YML118W	9	30.6742506154474	Rapamycin, 0.25 ug/ml	5.79528477400238	5.25906744134151	Rapamycin, 0.25 ug/ml-YML118W-1-10-11
NGL3	YML118W	11	34.8276603503777	Rapamycin, 0.25 ug/ml	4.53782401586357	4.99353678648488	Rapamycin, 0.25 ug/ml-YML118W-1-10-11
NGL3	YML118W	12	40.1057622582834	Rapamycin, 0.25 ug/ml	4.26450261851706	4.75167029077933	Rapamycin, 0.25 ug/ml-YML118W-1-10-11
NGL3	YML118W	13	45.1356568881179	Rapamycin, 0.25 ug/ml	4.7284129139998	4.56277399057696	Rapamycin, 0.25 ug/ml-YML118W-1-10-11
NGL3	YML118W	14	50.609178852039	Rapamycin, 0.25 ug/ml	4.45870658032393	4.44905882064035	Rapamycin, 0.25 ug/ml-YML118W-1-10-11
NGL3	YML118W	15	55.4708429078231	Rapamycin, 0.25 ug/ml	4.52791712564093	4.43288657825817	Rapamycin, 0.25 ug/ml-YML118W-1-10-11
NGL3	YML118W	16	60.6621813725976	Rapamycin, 0.25 ug/ml	4.60247880093871	4.39616383975534	Rapamycin, 0.25 ug/ml-YML118W-1-10-11
NGL3	YML118W	17	65.5063159963472	Rapamycin, 0.25 ug/ml	4.80742095068979	4.33946669283168	Rapamycin, 0.25 ug/ml-YML118W-1-10-11
NGL3	YML118W	18	70.7024818072128	Rapamycin, 0.25 ug/ml	4.06101437773775	4.30858249817189	Rapamycin, 0.25 ug/ml-YML118W-1-10-11
NGL3	YML118W	19	75.4649884045576	Rapamycin, 0.25 ug/ml	4.37098145170559	4.28651170312381	Rapamycin, 0.25 ug/ml-YML118W-1-10-11
NGL3	YML118W	20	80.887517251215	Rapamycin, 0.25 ug/ml	4.0618373246647	4.24326321570579	Rapamycin, 0.25 ug/ml-YML118W-1-10-11
NGL3	YML118W	21	85.9032467637035	Rapamycin, 0.25 ug/ml	4.31580600018541	4.17804835855328	Rapamycin, 0.25 ug/ml-YML118W-1-10-11
NGL3	YML118W	22	90.695164271218	Rapamycin, 0.25 ug/ml	4.04263442974891	4.11149083885566	Rapamycin, 0.25 ug/ml-YML118W-1-10-11
NGL3	YML118W	23	96.3005298839325	Rapamycin, 0.25 ug/ml	3.87900369946619	4.04924080587642	Rapamycin, 0.25 ug/ml-YML118W-1-10-11
NGL3	YML118W	24	101.219194747717	Rapamycin, 0.25 ug/ml	4.14787363180866	4.01086009431207	Rapamycin, 0.25 ug/ml-YML118W-1-10-11
NGL3	YML118W	25	106.19332920219	Rapamycin, 0.25 ug/ml	4.15480519983503	3.97781225425034	Rapamycin, 0.25 ug/ml-YML118W-1-10-11
NGL3	YML118W	26	111.487808916033	Rapamycin, 0.25 ug/ml	3.70484554950602	3.95120518234217	Rapamycin, 0.25 ug/ml-YML118W-1-10-11
NGL3	YML118W	27	116.432834764094	Rapamycin, 0.25 ug/ml	4.0710136282554	3.93638666090266	Rapamycin, 0.25 ug/ml-YML118W-1-10-11
NGL3	YML118W	28	121.938871098247	Rapamycin, 0.25 ug/ml	3.48920891427258	3.93176049534866	Rapamycin, 0.25 ug/ml-YML118W-1-10-11
NGL3	YML118W	29	127.267425023902	Rapamycin, 0.25 ug/ml	4.12956686974197	3.93771270662501	Rapamycin, 0.25 ug/ml-YML118W-1-10-11
NGL3	YML118W	30	131.942048359757	Rapamycin, 0.25 ug/ml	4.05562266212019	3.95080815225405	Rapamycin, 0.25 ug/ml-YML118W-1-10-11
NGL3	YML118W	2	3.38025303295153	Rapamycin, 0.25 ug/ml	10.9463381606021	9.48228832377884	Rapamycin, 0.25 ug/ml-YML118W-1-11-10
NGL3	YML118W	3	7.09730311064989	Rapamycin, 0.25 ug/ml	8.14461286475191	8.69899330627845	Rapamycin, 0.25 ug/ml-YML118W-1-11-10
NGL3	YML118W	4	9.45124117474057	Rapamycin, 0.25 ug/ml	8.74474511017498	8.23609796671032	Rapamycin, 0.25 ug/ml-YML118W-1-11-10
NGL3	YML118W	5	13.2917100972348	Rapamycin, 0.25 ug/ml	5.20119608869331	7.54189675018582	Rapamycin, 0.25 ug/ml-YML118W-1-11-10
NGL3	YML118W	6	17.0908235479427	Rapamycin, 0.25 ug/ml	7.0510915030611	6.93260277657787	Rapamycin, 0.25 ug/ml-YML118W-1-11-10
NGL3	YML118W	7	21.3282250119449	Rapamycin, 0.25 ug/ml	6.80551482081865	6.33652705527837	Rapamycin, 0.25 ug/ml-YML118W-1-11-10
NGL3	YML118W	8	26.1715784862804	Rapamycin, 0.25 ug/ml	4.87141818592153	5.75144268585649	Rapamycin, 0.25 ug/ml-YML118W-1-11-10
NGL3	YML118W	9	30.256539291314	Rapamycin, 0.25 ug/ml	6.18620207558532	5.36095443721665	Rapamycin, 0.25 ug/ml-YML118W-1-11-10
NGL3	YML118W	11	34.5367714923695	Rapamycin, 0.25 ug/ml	4.38464971493511	5.06494626231034	Rapamycin, 0.25 ug/ml-YML118W-1-11-10
NGL3	YML118W	12	38.946246118349	Rapamycin, 0.25 ug/ml	4.88954853888604	4.84375064005022	Rapamycin, 0.25 ug/ml-YML118W-1-11-10
NGL3	YML118W	13	44.1080479483871	Rapamycin, 0.25 ug/ml	4.69047990126995	4.64060588398248	Rapamycin, 0.25 ug/ml-YML118W-1-11-10
NGL3	YML118W	14	49.889150777831	Rapamycin, 0.25 ug/ml	4.06382900671487	4.55403526800164	Rapamycin, 0.25 ug/ml-YML118W-1-11-10
NGL3	YML118W	15	54.5870497315079	Rapamycin, 0.25 ug/ml	5.00626647854493	4.58575205887145	Rapamycin, 0.25 ug/ml-YML118W-1-11-10
NGL3	YML118W	16	59.6856159691271	Rapamycin, 0.25 ug/ml	4.64697627899974	4.5910047789483	Rapamycin, 0.25 ug/ml-YML118W-1-11-10
NGL3	YML118W	17	64.5017074469403	Rapamycin, 0.25 ug/ml	4.93527954767335	4.57551175757231	Rapamycin, 0.25 ug/ml-YML118W-1-11-10
NGL3	YML118W	18	69.6792361998207	Rapamycin, 0.25 ug/ml	4.26966658233733	4.60658550920362	Rapamycin, 0.25 ug/ml-YML118W-1-11-10
NGL3	YML118W	19	74.1986570965055	Rapamycin, 0.25 ug/ml	5.10954648682304	4.63702747477672	Rapamycin, 0.25 ug/ml-YML118W-1-11-10
NGL3	YML118W	20	79.5751069578908	Rapamycin, 0.25 ug/ml	4.39970248203288	4.63048055352748	Rapamycin, 0.25 ug/ml-YML118W-1-11-10
NGL3	YML118W	21	84.3940402841901	Rapamycin, 0.25 ug/ml	4.67139506978839	4.56342226020428	Rapamycin, 0.25 ug/ml-YML118W-1-11-10
NGL3	YML118W	22	89.224280934948	Rapamycin, 0.25 ug/ml	4.5448153769942	4.47305698918518	Rapamycin, 0.25 ug/ml-YML118W-1-11-10
NGL3	YML118W	23	94.7201841347297	Rapamycin, 0.25 ug/ml	4.2232611985692	4.39526878150825	Rapamycin, 0.25 ug/ml-YML118W-1-11-10
NGL3	YML118W	24	99.5540506629053	Rapamycin, 0.25 ug/ml	4.58392637364058	4.35478559605826	Rapamycin, 0.25 ug/ml-YML118W-1-11-10
NGL3	YML118W	25	104.682501122074	Rapamycin, 0.25 ug/ml	4.19765946813478	4.31407746227857	Rapamycin, 0.25 ug/ml-YML118W-1-11-10
NGL3	YML118W	26	110.330284050672	Rapamycin, 0.25 ug/ml	3.86336615034815	4.27923883326315	Rapamycin, 0.25 ug/ml-YML118W-1-11-10
NGL3	YML118W	27	115.609518591956	Rapamycin, 0.25 ug/ml	4.33773530719484	4.2632809506254	Rapamycin, 0.25 ug/ml-YML118W-1-11-10
NGL3	YML118W	28	121.40433786709	Rapamycin, 0.25 ug/ml	3.54826583931411	4.26655749383497	Rapamycin, 0.25 ug/ml-YML118W-1-11-10
NGL3	YML118W	29	126.75657284886	Rapamycin, 0.25 ug/ml	4.36097459126749	4.28479234094197	Rapamycin, 0.25 ug/ml-YML118W-1-11-10
NGL3	YML118W	30	131.39507794838	Rapamycin, 0.25 ug/ml	4.83614150998044	4.31074785044373	Rapamycin, 0.25 ug/ml-YML118W-1-11-10
NGL3	YML118W	2	3.56078850998298	Rapamycin, 0.25 ug/ml	9.36811897892164	8.59257853639356	Rapamycin, 0.25 ug/ml-YML118W-2-10-10
NGL3	YML118W	4	9.13736683906573	Rapamycin, 0.25 ug/ml	8.30293732424373	7.99117098888618	Rapamycin, 0.25 ug/ml-YML118W-2-10-10
NGL3	YML118W	5	13.1832477616087	Rapamycin, 0.25 ug/ml	6.52906428973988	7.59535385880819	Rapamycin, 0.25 ug/ml-YML118W-2-10-10
NGL3	YML118W	6	17.1200019636729	Rapamycin, 0.25 ug/ml	6.51937979663896	7.24550034313702	Rapamycin, 0.25 ug/ml-YML118W-2-10-10
NGL3	YML118W	7	20.6720587510806	Rapamycin, 0.25 ug/ml	6.90189598331049	6.96154215254828	Rapamycin, 0.25 ug/ml-YML118W-2-10-10
NGL3	YML118W	8	24.4792242112799	Rapamycin, 0.25 ug/ml	6.09929942501844	6.68716084408119	Rapamycin, 0.25 ug/ml-YML118W-2-10-10
NGL3	YML118W	9	28.0824523221829	Rapamycin, 0.25 ug/ml	7.63226913052062	6.45026502709124	Rapamycin, 0.25 ug/ml-YML118W-2-10-10
NGL3	YML118W	11	32.7039256275005	Rapamycin, 0.25 ug/ml	5.39911911074048	6.20893983330192	Rapamycin, 0.25 ug/ml-YML118W-2-10-10
NGL3	YML118W	12	37.0946779962874	Rapamycin, 0.25 ug/ml	5.94916398926462	6.04642151358712	Rapamycin, 0.25 ug/ml-YML118W-2-10-10
NGL3	YML118W	13	40.9934374291398	Rapamycin, 0.25 ug/ml	6.95059244155916	5.92475959862788	Rapamycin, 0.25 ug/ml-YML118W-2-10-10
NGL3	YML118W	14	45.8589636966811	Rapamycin, 0.25 ug/ml	5.66386993301596	5.75995183593177	Rapamycin, 0.25 ug/ml-YML118W-2-10-10
NGL3	YML118W	15	50.3029476450575	Rapamycin, 0.25 ug/ml	5.17543992605787	5.57772799005787	Rapamycin, 0.25 ug/ml-YML118W-2-10-10
NGL3	YML118W	16	55.4532595620634	Rapamycin, 0.25 ug/ml	5.01924164104629	5.35946400001329	Rapamycin, 0.25 ug/ml-YML118W-2-10-10
NGL3	YML118W	17	59.8241361135948	Rapamycin, 0.25 ug/ml	5.43612124106035	5.19221940333089	Rapamycin, 0.25 ug/ml-YML118W-2-10-10
NGL3	YML118W	18	64.1417940171735	Rapamycin, 0.25 ug/ml	5.36700569270221	5.04763922330181	Rapamycin, 0.25 ug/ml-YML118W-2-10-10
NGL3	YML118W	19	69.1693021489668	Rapamycin, 0.25 ug/ml	4.44277834647105	4.89211417378713	Rapamycin, 0.25 ug/ml-YML118W-2-10-10
NGL3	YML118W	20	73.7135619045026	Rapamycin, 0.25 ug/ml	4.82003449424903	4.7634881272205	Rapamycin, 0.25 ug/ml-YML118W-2-10-10
NGL3	YML118W	21	78.3331123400524	Rapamycin, 0.25 ug/ml	5.08464711846767	4.64443701653004	Rapamycin, 0.25 ug/ml-YML118W-2-10-10
NGL3	YML118W	22	83.0434571133463	Rapamycin, 0.25 ug/ml	4.41869578288643	4.53192675249485	Rapamycin, 0.25 ug/ml-YML118W-2-10-10
NGL3	YML118W	23	87.7309146832783	Rapamycin, 0.25 ug/ml	4.20147249084467	4.43097628397123	Rapamycin, 0.25 ug/ml-YML118W-2-10-10
NGL3	YML118W	24	92.4250548848673	Rapamycin, 0.25 ug/ml	4.49343123449398	4.34895299905981	Rapamycin, 0.25 ug/ml-YML118W-2-10-10
NGL3	YML118W	25	96.8966441116727	Rapamycin, 0.25 ug/ml	4.20360103080388	4.28841973716767	Rapamycin, 0.25 ug/ml-YML118W-2-10-10
NGL3	YML118W	26	101.733015048117	Rapamycin, 0.25 ug/ml	4.06303752344049	4.23784290560618	Rapamycin, 0.25 ug/ml-YML118W-2-10-10
NGL3	YML118W	27	106.294814104229	Rapamycin, 0.25 ug/ml	4.15485700752889	4.20643889255109	Rapamycin, 0.25 ug/ml-YML118W-2-10-10
NGL3	YML118W	28	111.053658890611	Rapamycin, 0.25 ug/ml	4.3531759476962	4.19163162981866	Rapamycin, 0.25 ug/ml-YML118W-2-10-10
NGL3	YML118W	29	115.710649019379	Rapamycin, 0.25 ug/ml	4.12788012499367	4.19415608999242	Rapamycin, 0.25 ug/ml-YML118W-2-10-10
NGL3	YML118W	30	120.193912594312	Rapamycin, 0.25 ug/ml	4.26615091284827	4.21199230680034	Rapamycin, 0.25 ug/ml-YML118W-2-10-10
NGL3	YML118W	2	3.61724488870022	Rapamycin, 0.25 ug/ml	9.4803183463381	8.39139602988099	Rapamycin, 0.25 ug/ml-YML118W-2-10-11
NGL3	YML118W	4	9.36649007251586	Rapamycin, 0.25 ug/ml	7.60671498353978	7.86290557640014	Rapamycin, 0.25 ug/ml-YML118W-2-10-11
NGL3	YML118W	5	13.3408445827298	Rapamycin, 0.25 ug/ml	6.69664553755592	7.55378882923511	Rapamycin, 0.25 ug/ml-YML118W-2-10-11
NGL3	YML118W	6	16.965695917792	Rapamycin, 0.25 ug/ml	6.57602144709822	7.31487204200582	Rapamycin, 0.25 ug/ml-YML118W-2-10-11
NGL3	YML118W	7	20.3306799620877	Rapamycin, 0.25 ug/ml	6.56505927631697	7.13278350729882	Rapamycin, 0.25 ug/ml-YML118W-2-10-11
NGL3	YML118W	8	24.1265423983225	Rapamycin, 0.25 ug/ml	6.22305075249137	6.9686051690706	Rapamycin, 0.25 ug/ml-YML118W-2-10-11
NGL3	YML118W	9	27.427007451143	Rapamycin, 0.25 ug/ml	9.00534937748484	6.85310726158289	Rapamycin, 0.25 ug/ml-YML118W-2-10-11
NGL3	YML118W	11	31.7161590761287	Rapamycin, 0.25 ug/ml	6.35038375676935	6.77430978867796	Rapamycin, 0.25 ug/ml-YML118W-2-10-11
NGL3	YML118W	12	36.1566020700054	Rapamycin, 0.25 ug/ml	5.83875287853577	6.77809476399738	Rapamycin, 0.25 ug/ml-YML118W-2-10-11
NGL3	YML118W	13	39.9756610845721	Rapamycin, 0.25 ug/ml	7.77165752522823	6.80717599949945	Rapamycin, 0.25 ug/ml-YML118W-2-10-11
NGL3	YML118W	14	44.4944419216888	Rapamycin, 0.25 ug/ml	6.94822209960506	6.8193572415779	Rapamycin, 0.25 ug/ml-YML118W-2-10-11
NGL3	YML118W	15	48.777255514856	Rapamycin, 0.25 ug/ml	6.13426578371141	6.81321785446777	Rapamycin, 0.25 ug/ml-YML118W-2-10-11
NGL3	YML118W	16	53.2728725051051	Rapamycin, 0.25 ug/ml	6.56060228128945	6.81280261564559	Rapamycin, 0.25 ug/ml-YML118W-2-10-11
NGL3	YML118W	17	57.2205002475084	Rapamycin, 0.25 ug/ml	7.24262405243745	6.79455914749307	Rapamycin, 0.25 ug/ml-YML118W-2-10-11
NGL3	YML118W	18	61.1532107063634	Rapamycin, 0.25 ug/ml	6.97696673861737	6.77084041377909	Rapamycin, 0.25 ug/ml-YML118W-2-10-11
NGL3	YML118W	19	65.3574734233475	Rapamycin, 0.25 ug/ml	6.39066507714467	6.74718026960138	Rapamycin, 0.25 ug/ml-YML118W-2-10-11
NGL3	YML118W	20	69.2830758353079	Rapamycin, 0.25 ug/ml	6.38534928318221	6.69878726666864	Rapamycin, 0.25 ug/ml-YML118W-2-10-11
NGL3	YML118W	21	73.1939341080782	Rapamycin, 0.25 ug/ml	7.59440037798261	6.59859153885462	Rapamycin, 0.25 ug/ml-YML118W-2-10-11
NGL3	YML118W	22	76.9418244346877	Rapamycin, 0.25 ug/ml	6.59204387817565	6.43689583207472	Rapamycin, 0.25 ug/ml-YML118W-2-10-11
NGL3	YML118W	23	81.0018102507863	Rapamycin, 0.25 ug/ml	6.02568640617831	6.22255841632238	Rapamycin, 0.25 ug/ml-YML118W-2-10-11
NGL3	YML118W	24	85.1175552514557	Rapamycin, 0.25 ug/ml	6.18468467678692	6.01905390551213	Rapamycin, 0.25 ug/ml-YML118W-2-10-11
NGL3	YML118W	25	89.131928402155	Rapamycin, 0.25 ug/ml	5.5920996479285	5.83655687434161	Rapamycin, 0.25 ug/ml-YML118W-2-10-11
NGL3	YML118W	26	93.6818538688092	Rapamycin, 0.25 ug/ml	4.78419333401479	5.61399570034427	Rapamycin, 0.25 ug/ml-YML118W-2-10-11
NGL3	YML118W	27	98.1327828511509	Rapamycin, 0.25 ug/ml	4.78501382396809	5.3911055649764	Rapamycin, 0.25 ug/ml-YML118W-2-10-11
NGL3	YML118W	28	102.431832159711	Rapamycin, 0.25 ug/ml	5.65806097104863	5.17623499438608	Rapamycin, 0.25 ug/ml-YML118W-2-10-11
NGL3	YML118W	29	107.052882960704	Rapamycin, 0.25 ug/ml	4.8027001996986	4.94216167333146	Rapamycin, 0.25 ug/ml-YML118W-2-10-11
NGL3	YML118W	30	111.512957302428	Rapamycin, 0.25 ug/ml	5.10357797921731	4.71105638723345	Rapamycin, 0.25 ug/ml-YML118W-2-10-11
NGL3	YML118W	2	3.38238073066846	Rapamycin, 0.25 ug/ml	9.83463362479254	9.25218297818047	Rapamycin, 0.25 ug/ml-YML118W-2-11-10
NGL3	YML118W	4	8.376381947353	Rapamycin, 0.25 ug/ml	9.27934827689089	8.29918029222146	Rapamycin, 0.25 ug/ml-YML118W-2-11-10
NGL3	YML118W	5	13.27333704066	Rapamycin, 0.25 ug/ml	6.32191621552703	7.46358724379011	Rapamycin, 0.25 ug/ml-YML118W-2-11-10
NGL3	YML118W	6	17.768471029298	Rapamycin, 0.25 ug/ml	5.63199943256247	6.7870151615254	Rapamycin, 0.25 ug/ml-YML118W-2-11-10
NGL3	YML118W	7	22.2639658533034	Rapamycin, 0.25 ug/ml	5.94177380772724	6.202145338816	Rapamycin, 0.25 ug/ml-YML118W-2-11-10
NGL3	YML118W	8	27.2173297611438	Rapamycin, 0.25 ug/ml	5.27301281637702	5.65615656990853	Rapamycin, 0.25 ug/ml-YML118W-2-11-10
NGL3	YML118W	9	31.4662729892712	Rapamycin, 0.25 ug/ml	6.42306597942734	5.25710407636565	Rapamycin, 0.25 ug/ml-YML118W-2-11-10
NGL3	YML118W	11	37.1269628655661	Rapamycin, 0.25 ug/ml	4.08709084581106	4.87606930944011	Rapamycin, 0.25 ug/ml-YML118W-2-11-10
NGL3	YML118W	12	42.4551777765723	Rapamycin, 0.25 ug/ml	4.43438339809978	4.67612227724887	Rapamycin, 0.25 ug/ml-YML118W-2-11-10
NGL3	YML118W	13	47.2784043710026	Rapamycin, 0.25 ug/ml	4.98808703816351	4.56962129075928	Rapamycin, 0.25 ug/ml-YML118W-2-11-10
NGL3	YML118W	14	52.7986489052073	Rapamycin, 0.25 ug/ml	4.17436992969937	4.46731090250289	Rapamycin, 0.25 ug/ml-YML118W-2-11-10
NGL3	YML118W	15	57.6747524627958	Rapamycin, 0.25 ug/ml	4.49528036921658	4.41387980769142	Rapamycin, 0.25 ug/ml-YML118W-2-11-10
NGL3	YML118W	16	63.1096075520377	Rapamycin, 0.25 ug/ml	4.70935307010572	4.42128247418695	Rapamycin, 0.25 ug/ml-YML118W-2-11-10
NGL3	YML118W	17	68.2431577802799	Rapamycin, 0.25 ug/ml	4.31895625587906	4.42392420845306	Rapamycin, 0.25 ug/ml-YML118W-2-11-10
NGL3	YML118W	18	73.086578871714	Rapamycin, 0.25 ug/ml	4.35988104115478	4.41213834779572	Rapamycin, 0.25 ug/ml-YML118W-2-11-10
NGL3	YML118W	19	78.3311882716214	Rapamycin, 0.25 ug/ml	4.20094446851979	4.41219050062596	Rapamycin, 0.25 ug/ml-YML118W-2-11-10
NGL3	YML118W	20	83.1764143623155	Rapamycin, 0.25 ug/ml	4.24874625878336	4.41258209182925	Rapamycin, 0.25 ug/ml-YML118W-2-11-10
NGL3	YML118W	21	87.9152296541363	Rapamycin, 0.25 ug/ml	5.33683200554029	4.40267797407943	Rapamycin, 0.25 ug/ml-YML118W-2-11-10
NGL3	YML118W	22	92.601083281255	Rapamycin, 0.25 ug/ml	4.37061183416699	4.37814491432765	Rapamycin, 0.25 ug/ml-YML118W-2-11-10
NGL3	YML118W	23	97.4803069645842	Rapamycin, 0.25 ug/ml	4.12238450529025	4.350736815883	Rapamycin, 0.25 ug/ml-YML118W-2-11-10
NGL3	YML118W	24	102.235607566653	Rapamycin, 0.25 ug/ml	4.5087036618682	4.33932204078377	Rapamycin, 0.25 ug/ml-YML118W-2-11-10
NGL3	YML118W	25	106.937237136789	Rapamycin, 0.25 ug/ml	3.98219371151206	4.34302309506074	Rapamycin, 0.25 ug/ml-YML118W-2-11-10
NGL3	YML118W	26	111.828680460413	Rapamycin, 0.25 ug/ml	3.98854321503015	4.35324991391497	Rapamycin, 0.25 ug/ml-YML118W-2-11-10
NGL3	YML118W	27	116.500022420964	Rapamycin, 0.25 ug/ml	4.05643793563127	4.37240565165126	Rapamycin, 0.25 ug/ml-YML118W-2-11-10
NGL3	YML118W	28	120.944203878125	Rapamycin, 0.25 ug/ml	4.82864677498757	4.40108634912897	Rapamycin, 0.25 ug/ml-YML118W-2-11-10
NGL3	YML118W	29	125.751319172398	Rapamycin, 0.25 ug/ml	4.36849761312908	4.44269335561992	Rapamycin, 0.25 ug/ml-YML118W-2-11-10
NGL3	YML118W	30	130.29948456528	Rapamycin, 0.25 ug/ml	4.64418136879802	4.49103383346408	Rapamycin, 0.25 ug/ml-YML118W-2-11-10
NGL3	YML118W	2	3.38593803268908	Rapamycin, 0.25 ug/ml	9.83460862438073	9.17880290074883	Rapamycin, 0.25 ug/ml-YML118W-3-10-10
NGL3	YML118W	4	9.19095869383004	Rapamycin, 0.25 ug/ml	7.89120171403815	8.07459209179296	Rapamycin, 0.25 ug/ml-YML118W-3-10-10
NGL3	YML118W	5	13.4723725989648	Rapamycin, 0.25 ug/ml	6.03611093856057	7.34572705136986	Rapamycin, 0.25 ug/ml-YML118W-3-10-10
NGL3	YML118W	6	17.340456689042	Rapamycin, 0.25 ug/ml	6.6812233510972	6.75145174184202	Rapamycin, 0.25 ug/ml-YML118W-3-10-10
NGL3	YML118W	7	21.1381042346895	Rapamycin, 0.25 ug/ml	6.7750894037138	6.22944895860774	Rapamycin, 0.25 ug/ml-YML118W-3-10-10
NGL3	YML118W	8	25.0976237863027	Rapamycin, 0.25 ug/ml	6.23325160322493	5.74830159880693	Rapamycin, 0.25 ug/ml-YML118W-3-10-10
NGL3	YML118W	9	29.4818407713919	Rapamycin, 0.25 ug/ml	5.74153726032297	5.28513088797858	Rapamycin, 0.25 ug/ml-YML118W-3-10-10
NGL3	YML118W	11	35.0293211852158	Rapamycin, 0.25 ug/ml	4.03767522042538	4.82356321572355	Rapamycin, 0.25 ug/ml-YML118W-3-10-10
NGL3	YML118W	12	40.7125439877628	Rapamycin, 0.25 ug/ml	3.88826340450854	4.49390749308721	Rapamycin, 0.25 ug/ml-YML118W-3-10-10
NGL3	YML118W	13	45.5948182749385	Rapamycin, 0.25 ug/ml	4.51300888334108	4.29823885269664	Rapamycin, 0.25 ug/ml-YML118W-3-10-10
NGL3	YML118W	14	50.8235379565969	Rapamycin, 0.25 ug/ml	4.2280373608599	4.150053017728	Rapamycin, 0.25 ug/ml-YML118W-3-10-10
NGL3	YML118W	15	55.8884846797299	Rapamycin, 0.25 ug/ml	4.2030291949706	4.13594612562036	Rapamycin, 0.25 ug/ml-YML118W-3-10-10
NGL3	YML118W	16	61.4657525680963	Rapamycin, 0.25 ug/ml	4.10927562824113	4.25835299744883	Rapamycin, 0.25 ug/ml-YML118W-3-10-10
NGL3	YML118W	17	66.6742868548303	Rapamycin, 0.25 ug/ml	4.30209754126125	4.34612992573219	Rapamycin, 0.25 ug/ml-YML118W-3-10-10
NGL3	YML118W	18	71.2151410578209	Rapamycin, 0.25 ug/ml	4.56728883143385	4.38145494427624	Rapamycin, 0.25 ug/ml-YML118W-3-10-10
NGL3	YML118W	19	75.8584684395507	Rapamycin, 0.25 ug/ml	4.57644911395708	4.43430782703776	Rapamycin, 0.25 ug/ml-YML118W-3-10-10
NGL3	YML118W	20	80.5113518916278	Rapamycin, 0.25 ug/ml	4.61641103435682	4.48247208432193	Rapamycin, 0.25 ug/ml-YML118W-3-10-10
NGL3	YML118W	21	85.1717159646022	Rapamycin, 0.25 ug/ml	4.57741361084837	4.50386924266685	Rapamycin, 0.25 ug/ml-YML118W-3-10-10
NGL3	YML118W	22	89.9863137910963	Rapamycin, 0.25 ug/ml	4.31123293348758	4.49157782441537	Rapamycin, 0.25 ug/ml-YML118W-3-10-10
NGL3	YML118W	23	94.5454365330262	Rapamycin, 0.25 ug/ml	4.40287580051281	4.46633028747874	Rapamycin, 0.25 ug/ml-YML118W-3-10-10
NGL3	YML118W	24	99.2714421009272	Rapamycin, 0.25 ug/ml	4.57687117684328	4.4419545716108	Rapamycin, 0.25 ug/ml-YML118W-3-10-10
NGL3	YML118W	25	104.004197686772	Rapamycin, 0.25 ug/ml	4.4761716395509	4.41974159494764	Rapamycin, 0.25 ug/ml-YML118W-3-10-10
NGL3	YML118W	26	109.032588129993	Rapamycin, 0.25 ug/ml	4.1521760523283	4.38963707422777	Rapamycin, 0.25 ug/ml-YML118W-3-10-10
NGL3	YML118W	27	113.525261842515	Rapamycin, 0.25 ug/ml	4.36091648900146	4.35997995195599	Rapamycin, 0.25 ug/ml-YML118W-3-10-10
NGL3	YML118W	28	118.920129739282	Rapamycin, 0.25 ug/ml	4.07408023113553	4.32241828720014	Rapamycin, 0.25 ug/ml-YML118W-3-10-10
NGL3	YML118W	29	123.946186505903	Rapamycin, 0.25 ug/ml	4.21177268917752	4.28418272270114	Rapamycin, 0.25 ug/ml-YML118W-3-10-10
NGL3	YML118W	30	128.777354896601	Rapamycin, 0.25 ug/ml	4.52281169235025	4.2437266980633	Rapamycin, 0.25 ug/ml-YML118W-3-10-10
NGL3	YML118W	2	3.33411642492257	Rapamycin, 0.25 ug/ml	9.98075613788845	8.68278904527188	Rapamycin, 0.25 ug/ml-YML118W-3-10-11
NGL3	YML118W	4	9.31647311046836	Rapamycin, 0.25 ug/ml	7.34021758367748	8.01038799340511	Rapamycin, 0.25 ug/ml-YML118W-3-10-11
NGL3	YML118W	5	13.6140730890924	Rapamycin, 0.25 ug/ml	6.59904042014952	7.59847903765978	Rapamycin, 0.25 ug/ml-YML118W-3-10-11
NGL3	YML118W	6	17.190827703147	Rapamycin, 0.25 ug/ml	6.88829171131096	7.30372667320478	Rapamycin, 0.25 ug/ml-YML118W-3-10-11
NGL3	YML118W	7	20.8921588560207	Rapamycin, 0.25 ug/ml	6.28727770409424	7.04736760148564	Rapamycin, 0.25 ug/ml-YML118W-3-10-11
NGL3	YML118W	8	24.7918615846857	Rapamycin, 0.25 ug/ml	6.15347316636236	6.8266127435512	Rapamycin, 0.25 ug/ml-YML118W-3-10-11
NGL3	YML118W	9	28.0651632678279	Rapamycin, 0.25 ug/ml	9.32117457154017	6.67419063310447	Rapamycin, 0.25 ug/ml-YML118W-3-10-11
NGL3	YML118W	11	32.4620494825987	Rapamycin, 0.25 ug/ml	6.02201849532292	6.55603654107421	Rapamycin, 0.25 ug/ml-YML118W-3-10-11
NGL3	YML118W	12	37.1347695502405	Rapamycin, 0.25 ug/ml	5.56275372526362	6.53666825612614	Rapamycin, 0.25 ug/ml-YML118W-3-10-11
NGL3	YML118W	13	41.0193235926329	Rapamycin, 0.25 ug/ml	7.59336780817046	6.55350924421508	Rapamycin, 0.25 ug/ml-YML118W-3-10-11
NGL3	YML118W	14	45.5564979707277	Rapamycin, 0.25 ug/ml	5.84983956979194	6.55253597405416	Rapamycin, 0.25 ug/ml-YML118W-3-10-11
NGL3	YML118W	15	50.0715133025368	Rapamycin, 0.25 ug/ml	6.0853321580881	6.57530962163666	Rapamycin, 0.25 ug/ml-YML118W-3-10-11
NGL3	YML118W	16	54.6324630378835	Rapamycin, 0.25 ug/ml	6.4635001971622	6.63160115027241	Rapamycin, 0.25 ug/ml-YML118W-3-10-11
NGL3	YML118W	17	58.9383805945061	Rapamycin, 0.25 ug/ml	6.99168424115134	6.6088743965703	Rapamycin, 0.25 ug/ml-YML118W-3-10-11
NGL3	YML118W	18	62.8162272765412	Rapamycin, 0.25 ug/ml	6.83757109158472	6.50280109222054	Rapamycin, 0.25 ug/ml-YML118W-3-10-11
NGL3	YML118W	19	67.0998144668155	Rapamycin, 0.25 ug/ml	6.48550699026818	6.34120236120026	Rapamycin, 0.25 ug/ml-YML118W-3-10-11
NGL3	YML118W	20	71.0121669881537	Rapamycin, 0.25 ug/ml	6.83721343948166	6.1605326048196	Rapamycin, 0.25 ug/ml-YML118W-3-10-11
NGL3	YML118W	21	75.4199185345044	Rapamycin, 0.25 ug/ml	6.22398877687571	5.92831697388612	Rapamycin, 0.25 ug/ml-YML118W-3-10-11
NGL3	YML118W	22	79.7280489184945	Rapamycin, 0.25 ug/ml	5.5109037834615	5.62653241529661	Rapamycin, 0.25 ug/ml-YML118W-3-10-11
NGL3	YML118W	23	84.5985432872861	Rapamycin, 0.25 ug/ml	4.49601209130036	5.22482092273798	Rapamycin, 0.25 ug/ml-YML118W-3-10-11
NGL3	YML118W	24	89.4160493510009	Rapamycin, 0.25 ug/ml	4.71673952980357	4.9098862492987	Rapamycin, 0.25 ug/ml-YML118W-3-10-11
NGL3	YML118W	25	94.5062466710277	Rapamycin, 0.25 ug/ml	3.99001556768901	4.6697775489857	Rapamycin, 0.25 ug/ml-YML118W-3-10-11
NGL3	YML118W	26	99.7865302902759	Rapamycin, 0.25 ug/ml	3.88171677945297	4.43976444025577	Rapamycin, 0.25 ug/ml-YML118W-3-10-11
NGL3	YML118W	27	104.561089908688	Rapamycin, 0.25 ug/ml	4.05376393686818	4.28263700755724	Rapamycin, 0.25 ug/ml-YML118W-3-10-11
NGL3	YML118W	28	110.310470293862	Rapamycin, 0.25 ug/ml	4.36579668105893	4.1696476480165	Rapamycin, 0.25 ug/ml-YML118W-3-10-11
NGL3	YML118W	29	115.471481023333	Rapamycin, 0.25 ug/ml	4.0993851711904	4.12390301326961	Rapamycin, 0.25 ug/ml-YML118W-3-10-11
NGL3	YML118W	30	120.698586311702	Rapamycin, 0.25 ug/ml	4.4831017934416	4.12764774542725	Rapamycin, 0.25 ug/ml-YML118W-3-10-11
NGL3	YML118W	2	3.27581034202771	Rapamycin, 0.25 ug/ml	10.1500758408363	9.39755626602339	Rapamycin, 0.25 ug/ml-YML118W-3-11-10
NGL3	YML118W	4	8.3933385221386	Rapamycin, 0.25 ug/ml	8.83019656410391	8.333282501108	Rapamycin, 0.25 ug/ml-YML118W-3-11-10
NGL3	YML118W	5	12.8473899830006	Rapamycin, 0.25 ug/ml	5.80949127381504	7.50658206274791	Rapamycin, 0.25 ug/ml-YML118W-3-11-10
NGL3	YML118W	6	16.8663202745027	Rapamycin, 0.25 ug/ml	6.68885538613866	6.84439416475496	Rapamycin, 0.25 ug/ml-YML118W-3-11-10
NGL3	YML118W	7	21.0517166218022	Rapamycin, 0.25 ug/ml	6.44434471779669	6.24431386703728	Rapamycin, 0.25 ug/ml-YML118W-3-11-10
NGL3	YML118W	8	25.5908998536487	Rapamycin, 0.25 ug/ml	5.70286337397547	5.69005592502161	Rapamycin, 0.25 ug/ml-YML118W-3-11-10
NGL3	YML118W	9	30.0654784396934	Rapamycin, 0.25 ug/ml	5.22367906531414	5.22750516596686	Rapamycin, 0.25 ug/ml-YML118W-3-11-10
NGL3	YML118W	11	35.4396007455007	Rapamycin, 0.25 ug/ml	4.17615844050758	4.82636671343343	Rapamycin, 0.25 ug/ml-YML118W-3-11-10
NGL3	YML118W	12	40.8886081175088	Rapamycin, 0.25 ug/ml	4.40631076666408	4.5948991950968	Rapamycin, 0.25 ug/ml-YML118W-3-11-10
NGL3	YML118W	13	45.5363906998206	Rapamycin, 0.25 ug/ml	4.66591894716775	4.48000606234631	Rapamycin, 0.25 ug/ml-YML118W-3-11-10
NGL3	YML118W	14	50.5028425263729	Rapamycin, 0.25 ug/ml	4.57020275778449	4.38483041851903	Rapamycin, 0.25 ug/ml-YML118W-3-11-10
NGL3	YML118W	15	55.5092208479889	Rapamycin, 0.25 ug/ml	4.38770285536436	4.36436581762275	Rapamycin, 0.25 ug/ml-YML118W-3-11-10
NGL3	YML118W	16	60.8308023782992	Rapamycin, 0.25 ug/ml	4.38449091987113	4.43874457375222	Rapamycin, 0.25 ug/ml-YML118W-3-11-10
NGL3	YML118W	17	65.9391531884577	Rapamycin, 0.25 ug/ml	4.42365430761573	4.48892662560227	Rapamycin, 0.25 ug/ml-YML118W-3-11-10
NGL3	YML118W	18	70.3940401821384	Rapamycin, 0.25 ug/ml	4.63344054763023	4.50010745436412	Rapamycin, 0.25 ug/ml-YML118W-3-11-10
NGL3	YML118W	19	75.1921047175369	Rapamycin, 0.25 ug/ml	4.47513714489726	4.52416530822801	Rapamycin, 0.25 ug/ml-YML118W-3-11-10
NGL3	YML118W	20	79.8446834991403	Rapamycin, 0.25 ug/ml	4.71213074656718	4.54565401674442	Rapamycin, 0.25 ug/ml-YML118W-3-11-10
NGL3	YML118W	21	84.7047788666276	Rapamycin, 0.25 ug/ml	4.5179557736794	4.55129881858383	Rapamycin, 0.25 ug/ml-YML118W-3-11-10
NGL3	YML118W	22	89.2100723185676	Rapamycin, 0.25 ug/ml	4.57613765650009	4.53618161389661	Rapamycin, 0.25 ug/ml-YML118W-3-11-10
NGL3	YML118W	23	93.774274719958	Rapamycin, 0.25 ug/ml	4.42135693689861	4.51269806030914	Rapamycin, 0.25 ug/ml-YML118W-3-11-10
NGL3	YML118W	24	98.4567787200539	Rapamycin, 0.25 ug/ml	4.69309289242779	4.49204852990414	Rapamycin, 0.25 ug/ml-YML118W-3-11-10
NGL3	YML118W	25	103.12076741294	Rapamycin, 0.25 ug/ml	4.38828204762925	4.47568960477345	Rapamycin, 0.25 ug/ml-YML118W-3-11-10
NGL3	YML118W	26	108.019726638727	Rapamycin, 0.25 ug/ml	4.32571968265141	4.45644744766492	Rapamycin, 0.25 ug/ml-YML118W-3-11-10
NGL3	YML118W	27	112.468584174224	Rapamycin, 0.25 ug/ml	4.44355129522033	4.43892917741807	Rapamycin, 0.25 ug/ml-YML118W-3-11-10
NGL3	YML118W	28	117.717864325382	Rapamycin, 0.25 ug/ml	4.27337094240942	4.41917879823799	Rapamycin, 0.25 ug/ml-YML118W-3-11-10
NGL3	YML118W	29	122.677150487015	Rapamycin, 0.25 ug/ml	4.17974061739061	4.40063362149892	Rapamycin, 0.25 ug/ml-YML118W-3-11-10
NGL3	YML118W	30	127.413344747898	Rapamycin, 0.25 ug/ml	4.69493660651764	4.382503946512	Rapamycin, 0.25 ug/ml-YML118W-3-11-10
MSS1	YMR023C	2	3.3896470274965	Rapamycin, 0.25 ug/ml	7.72471603199673	7.92798385485185	Rapamycin, 0.25 ug/ml-YMR023C-0-28-38
MSS1	YMR023C	3	7.18959767465292	Rapamycin, 0.25 ug/ml	7.65152698347207	7.59245344268153	Rapamycin, 0.25 ug/ml-YMR023C-0-28-38
MSS1	YMR023C	4	9.24869435746957	Rapamycin, 0.25 ug/ml	9.67393633715832	7.42481699494506	Rapamycin, 0.25 ug/ml-YMR023C-0-28-38
MSS1	YMR023C	5	13.2836018927871	Rapamycin, 0.25 ug/ml	4.75704835483014	7.12872148209817	Rapamycin, 0.25 ug/ml-YMR023C-0-28-38
MSS1	YMR023C	6	17.6124700833077	Rapamycin, 0.25 ug/ml	6.4956783020038	6.86160101712034	Rapamycin, 0.25 ug/ml-YMR023C-0-28-38
MSS1	YMR023C	7	21.5997893663736	Rapamycin, 0.25 ug/ml	6.98527034559743	6.6562058669091	Rapamycin, 0.25 ug/ml-YMR023C-0-28-38
MSS1	YMR023C	8	25.7151164131144	Rapamycin, 0.25 ug/ml	5.45949986123167	6.47703066374564	Rapamycin, 0.25 ug/ml-YMR023C-0-28-38
MSS1	YMR023C	9	29.0359383959078	Rapamycin, 0.25 ug/ml	7.8027856401483	6.37343428296686	Rapamycin, 0.25 ug/ml-YMR023C-0-28-38
MSS1	YMR023C	11	32.6415994537654	Rapamycin, 0.25 ug/ml	5.69437771395826	6.31333714487818	Rapamycin, 0.25 ug/ml-YMR023C-0-28-38
MSS1	YMR023C	12	37.1992689844409	Rapamycin, 0.25 ug/ml	5.68525212843725	6.27871085025408	Rapamycin, 0.25 ug/ml-YMR023C-0-28-38
MSS1	YMR023C	13	41.2888963593435	Rapamycin, 0.25 ug/ml	6.76807366611469	6.2497118088653	Rapamycin, 0.25 ug/ml-YMR023C-0-28-38
MSS1	YMR023C	14	45.6578007296637	Rapamycin, 0.25 ug/ml	6.28995208536083	6.23550737631714	Rapamycin, 0.25 ug/ml-YMR023C-0-28-38
MSS1	YMR023C	15	49.5524556147568	Rapamycin, 0.25 ug/ml	5.98596339935071	6.24200517586578	Rapamycin, 0.25 ug/ml-YMR023C-0-28-38
MSS1	YMR023C	16	53.9486727147422	Rapamycin, 0.25 ug/ml	6.24642579586204	6.21944469991128	Rapamycin, 0.25 ug/ml-YMR023C-0-28-38
MSS1	YMR023C	17	58.0443017025364	Rapamycin, 0.25 ug/ml	6.57495033909833	6.16974427997382	Rapamycin, 0.25 ug/ml-YMR023C-0-28-38
MSS1	YMR023C	18	61.9228313086298	Rapamycin, 0.25 ug/ml	6.23010081576021	6.12065544018153	Rapamycin, 0.25 ug/ml-YMR023C-0-28-38
MSS1	YMR023C	19	66.3877081070916	Rapamycin, 0.25 ug/ml	5.77005565850496	6.04828767916619	Rapamycin, 0.25 ug/ml-YMR023C-0-28-38
MSS1	YMR023C	20	70.4571417570266	Rapamycin, 0.25 ug/ml	6.16938241161833	5.95505928328592	Rapamycin, 0.25 ug/ml-YMR023C-0-28-38
MSS1	YMR023C	21	74.8181656913613	Rapamycin, 0.25 ug/ml	5.18795298589347	5.81107721161534	Rapamycin, 0.25 ug/ml-YMR023C-0-28-38
MSS1	YMR023C	22	78.6373052725606	Rapamycin, 0.25 ug/ml	6.19511814002446	5.66124254819287	Rapamycin, 0.25 ug/ml-YMR023C-0-28-38
MSS1	YMR023C	23	82.8964382812226	Rapamycin, 0.25 ug/ml	5.55593651835595	5.49907743220683	Rapamycin, 0.25 ug/ml-YMR023C-0-28-38
MSS1	YMR023C	24	87.2921098842088	Rapamycin, 0.25 ug/ml	5.18648348150294	5.33904861779265	Rapamycin, 0.25 ug/ml-YMR023C-0-28-38
MSS1	YMR023C	25	91.4217460545744	Rapamycin, 0.25 ug/ml	5.15767495673423	5.17906980776394	Rapamycin, 0.25 ug/ml-YMR023C-0-28-38
MSS1	YMR023C	26	96.0543426150807	Rapamycin, 0.25 ug/ml	4.95000776147428	4.99188059290913	Rapamycin, 0.25 ug/ml-YMR023C-0-28-38
MSS1	YMR023C	27	100.734653200984	Rapamycin, 0.25 ug/ml	4.73547363395058	4.79817842759176	Rapamycin, 0.25 ug/ml-YMR023C-0-28-38
MSS1	YMR023C	28	105.620297677811	Rapamycin, 0.25 ug/ml	3.96545875890212	4.59221651724043	Rapamycin, 0.25 ug/ml-YMR023C-0-28-38
MSS1	YMR023C	29	109.838604199641	Rapamycin, 0.25 ug/ml	4.85742744804731	4.4094619715786	Rapamycin, 0.25 ug/ml-YMR023C-0-28-38
MSS1	YMR023C	30	114.549933415142	Rapamycin, 0.25 ug/ml	4.2962225349363	4.19899953899651	Rapamycin, 0.25 ug/ml-YMR023C-0-28-38
MSS1	YMR023C	2	3.59944851969422	Rapamycin, 0.25 ug/ml	7.57522140192241	7.48596840497558	Rapamycin, 0.25 ug/ml-YMR023C-0-28-39
MSS1	YMR023C	3	7.38492611564186	Rapamycin, 0.25 ug/ml	7.61691837354138	7.36447200022675	Rapamycin, 0.25 ug/ml-YMR023C-0-28-39
MSS1	YMR023C	4	9.4540562813327	Rapamycin, 0.25 ug/ml	9.24220568906055	7.29708583469475	Rapamycin, 0.25 ug/ml-YMR023C-0-28-39
MSS1	YMR023C	5	13.4613844577096	Rapamycin, 0.25 ug/ml	4.88124549935607	7.16863394083542	Rapamycin, 0.25 ug/ml-YMR023C-0-28-39
MSS1	YMR023C	6	17.759199177762	Rapamycin, 0.25 ug/ml	6.42130708052099	7.03554930510978	Rapamycin, 0.25 ug/ml-YMR023C-0-28-39
MSS1	YMR023C	7	21.651957790635	Rapamycin, 0.25 ug/ml	6.97277316322313	6.91335834733616	Rapamycin, 0.25 ug/ml-YMR023C-0-28-39
MSS1	YMR023C	8	25.8209009895597	Rapamycin, 0.25 ug/ml	5.4467200682937	6.77409359251756	Rapamycin, 0.25 ug/ml-YMR023C-0-28-39
MSS1	YMR023C	9	29.100081986701	Rapamycin, 0.25 ug/ml	8.13463962395521	6.66836143676821	Rapamycin, 0.25 ug/ml-YMR023C-0-28-39
MSS1	YMR023C	11	32.565897117265	Rapamycin, 0.25 ug/ml	6.26683705042099	6.56745193311806	Rapamycin, 0.25 ug/ml-YMR023C-0-28-39
MSS1	YMR023C	12	37.0932417951125	Rapamycin, 0.25 ug/ml	5.50706813285474	6.42985916406534	Rapamycin, 0.25 ug/ml-YMR023C-0-28-39
MSS1	YMR023C	13	41.2013943808311	Rapamycin, 0.25 ug/ml	7.16076716066026	6.27560405463173	Rapamycin, 0.25 ug/ml-YMR023C-0-28-39
MSS1	YMR023C	14	45.3601841041877	Rapamycin, 0.25 ug/ml	7.22001173461884	6.07228697213456	Rapamycin, 0.25 ug/ml-YMR023C-0-28-39
MSS1	YMR023C	15	49.4784614183603	Rapamycin, 0.25 ug/ml	5.67894981497181	5.84008941747355	Rapamycin, 0.25 ug/ml-YMR023C-0-28-39
MSS1	YMR023C	16	54.4700258823157	Rapamycin, 0.25 ug/ml	5.4252567582048	5.55619143139862	Rapamycin, 0.25 ug/ml-YMR023C-0-28-39
MSS1	YMR023C	17	59.4279886996991	Rapamycin, 0.25 ug/ml	4.82118545554044	5.24492922857066	Rapamycin, 0.25 ug/ml-YMR023C-0-28-39
MSS1	YMR023C	18	63.955572518141	Rapamycin, 0.25 ug/ml	4.76310903051266	4.92288241479293	Rapamycin, 0.25 ug/ml-YMR023C-0-28-39
MSS1	YMR023C	19	69.0684713025129	Rapamycin, 0.25 ug/ml	4.23301943334832	4.57988069012313	Rapamycin, 0.25 ug/ml-YMR023C-0-28-39
MSS1	YMR023C	20	74.1053961828468	Rapamycin, 0.25 ug/ml	4.3393585997288	4.3302322130197	Rapamycin, 0.25 ug/ml-YMR023C-0-28-39
MSS1	YMR023C	21	79.3238629643075	Rapamycin, 0.25 ug/ml	3.92526335482003	4.17941833381952	Rapamycin, 0.25 ug/ml-YMR023C-0-28-39
MSS1	YMR023C	22	83.9062245345317	Rapamycin, 0.25 ug/ml	4.3907553950149	4.09071801974805	Rapamycin, 0.25 ug/ml-YMR023C-0-28-39
MSS1	YMR023C	23	88.8056504574769	Rapamycin, 0.25 ug/ml	4.20953763108085	4.00993429375351	Rapamycin, 0.25 ug/ml-YMR023C-0-28-39
MSS1	YMR023C	24	93.7138550870282	Rapamycin, 0.25 ug/ml	4.0521266546068	3.94481590073571	Rapamycin, 0.25 ug/ml-YMR023C-0-28-39
MSS1	YMR023C	25	98.3632998438668	Rapamycin, 0.25 ug/ml	4.16300709650277	3.91459503723697	Rapamycin, 0.25 ug/ml-YMR023C-0-28-39
MSS1	YMR023C	26	103.541562616668	Rapamycin, 0.25 ug/ml	4.02067162930599	3.91082048275186	Rapamycin, 0.25 ug/ml-YMR023C-0-28-39
MSS1	YMR023C	27	108.739502430443	Rapamycin, 0.25 ug/ml	4.08850003787642	3.93205702178249	Rapamycin, 0.25 ug/ml-YMR023C-0-28-39
MSS1	YMR023C	28	113.918562016348	Rapamycin, 0.25 ug/ml	3.43759466940372	3.97544174635217	Rapamycin, 0.25 ug/ml-YMR023C-0-28-39
MSS1	YMR023C	29	118.483728024864	Rapamycin, 0.25 ug/ml	4.33636806006818	4.03499125021048	Rapamycin, 0.25 ug/ml-YMR023C-0-28-39
MSS1	YMR023C	30	123.574931031122	Rapamycin, 0.25 ug/ml	4.01104467718712	4.1272464304164	Rapamycin, 0.25 ug/ml-YMR023C-0-28-39
MSS1	YMR023C	2	3.41700061222518	Rapamycin, 0.25 ug/ml	8.17722244242063	8.17822574735114	Rapamycin, 0.25 ug/ml-YMR023C-0-29-38
MSS1	YMR023C	3	7.1287783366392	Rapamycin, 0.25 ug/ml	7.63322954215206	7.82532765029013	Rapamycin, 0.25 ug/ml-YMR023C-0-29-38
MSS1	YMR023C	4	9.07438721928911	Rapamycin, 0.25 ug/ml	9.93791636232781	7.65636993709979	Rapamycin, 0.25 ug/ml-YMR023C-0-29-38
MSS1	YMR023C	5	12.955729234598	Rapamycin, 0.25 ug/ml	5.0646912013605	7.35649493257333	Rapamycin, 0.25 ug/ml-YMR023C-0-29-38
MSS1	YMR023C	6	17.2244221385402	Rapamycin, 0.25 ug/ml	6.58399607919169	7.08738914666081	Rapamycin, 0.25 ug/ml-YMR023C-0-29-38
MSS1	YMR023C	7	21.1225694301252	Rapamycin, 0.25 ug/ml	7.11221882579614	6.89036898101576	Rapamycin, 0.25 ug/ml-YMR023C-0-29-38
MSS1	YMR023C	8	25.0984432975244	Rapamycin, 0.25 ug/ml	5.8364211589156	6.72798680516237	Rapamycin, 0.25 ug/ml-YMR023C-0-29-38
MSS1	YMR023C	9	28.2864444436102	Rapamycin, 0.25 ug/ml	8.19018963389922	6.64425997142719	Rapamycin, 0.25 ug/ml-YMR023C-0-29-38
MSS1	YMR023C	11	31.7888633720737	Rapamycin, 0.25 ug/ml	6.07882788926056	6.61250308919139	Rapamycin, 0.25 ug/ml-YMR023C-0-29-38
MSS1	YMR023C	12	36.2798417406479	Rapamycin, 0.25 ug/ml	5.72122413607428	6.62157833257663	Rapamycin, 0.25 ug/ml-YMR023C-0-29-38
MSS1	YMR023C	13	40.3638589259985	Rapamycin, 0.25 ug/ml	7.01429316898031	6.63365603339086	Rapamycin, 0.25 ug/ml-YMR023C-0-29-38
MSS1	YMR023C	14	44.6894919439343	Rapamycin, 0.25 ug/ml	6.54828836789926	6.66846711961241	Rapamycin, 0.25 ug/ml-YMR023C-0-29-38
MSS1	YMR023C	15	48.5103822570984	Rapamycin, 0.25 ug/ml	7.02273235525765	6.72475168066724	Rapamycin, 0.25 ug/ml-YMR023C-0-29-38
MSS1	YMR023C	16	53.0017459234548	Rapamycin, 0.25 ug/ml	6.548787301436	6.75725626109025	Rapamycin, 0.25 ug/ml-YMR023C-0-29-38
MSS1	YMR023C	17	57.1197910322673	Rapamycin, 0.25 ug/ml	7.30588643712408	6.75050179486004	Rapamycin, 0.25 ug/ml-YMR023C-0-29-38
MSS1	YMR023C	18	61.0409846313009	Rapamycin, 0.25 ug/ml	7.07639916013778	6.74010112744073	Rapamycin, 0.25 ug/ml-YMR023C-0-29-38
MSS1	YMR023C	19	65.3455991459825	Rapamycin, 0.25 ug/ml	6.26727764015367	6.71397000437159	Rapamycin, 0.25 ug/ml-YMR023C-0-29-38
MSS1	YMR023C	20	69.3841874738451	Rapamycin, 0.25 ug/ml	6.51434704961113	6.66575673515597	Rapamycin, 0.25 ug/ml-YMR023C-0-29-38
MSS1	YMR023C	21	73.6876298754581	Rapamycin, 0.25 ug/ml	6.13347165153677	6.57525608982509	Rapamycin, 0.25 ug/ml-YMR023C-0-29-38
MSS1	YMR023C	22	77.3578341969144	Rapamycin, 0.25 ug/ml	7.08943669849556	6.47779712726015	Rapamycin, 0.25 ug/ml-YMR023C-0-29-38
MSS1	YMR023C	23	81.5190929523409	Rapamycin, 0.25 ug/ml	6.43059339016841	6.37329425682554	Rapamycin, 0.25 ug/ml-YMR023C-0-29-38
MSS1	YMR023C	24	85.7309732331839	Rapamycin, 0.25 ug/ml	5.93851402231264	6.27582034777546	Rapamycin, 0.25 ug/ml-YMR023C-0-29-38
MSS1	YMR023C	25	90.1752644341583	Rapamycin, 0.25 ug/ml	6.19928877102538	6.1636713508706	Rapamycin, 0.25 ug/ml-YMR023C-0-29-38
MSS1	YMR023C	26	94.5898188097689	Rapamycin, 0.25 ug/ml	6.05571013834364	6.04466956502251	Rapamycin, 0.25 ug/ml-YMR023C-0-29-38
MSS1	YMR023C	27	99.0376227618635	Rapamycin, 0.25 ug/ml	5.9305195711357	5.91900357699364	Rapamycin, 0.25 ug/ml-YMR023C-0-29-38
MSS1	YMR023C	28	103.659857863584	Rapamycin, 0.25 ug/ml	5.22897789698256	5.78280027495516	Rapamycin, 0.25 ug/ml-YMR023C-0-29-38
MSS1	YMR023C	29	107.887626335831	Rapamycin, 0.25 ug/ml	6.39719112518863	5.65225000776182	Rapamycin, 0.25 ug/ml-YMR023C-0-29-38
MSS1	YMR023C	30	112.879929335898	Rapamycin, 0.25 ug/ml	5.26034139169661	5.4902401358251	Rapamycin, 0.25 ug/ml-YMR023C-0-29-38
MSS1	YMR023C	2	3.40023022578165	Rapamycin, 0.25 ug/ml	10.1613440800737	9.07251306914714	Rapamycin, 0.25 ug/ml-YMR023C-1-28-38
MSS1	YMR023C	3	7.03555016998467	Rapamycin, 0.25 ug/ml	7.57297042611984	8.58403486523792	Rapamycin, 0.25 ug/ml-YMR023C-1-28-38
MSS1	YMR023C	4	9.29709678030092	Rapamycin, 0.25 ug/ml	9.47881174895282	8.30417420037567	Rapamycin, 0.25 ug/ml-YMR023C-1-28-38
MSS1	YMR023C	5	13.0992159526826	Rapamycin, 0.25 ug/ml	5.70741526972629	7.87973943588286	Rapamycin, 0.25 ug/ml-YMR023C-1-28-38
MSS1	YMR023C	6	16.8614652813169	Rapamycin, 0.25 ug/ml	7.55030805484929	7.52018559987898	Rapamycin, 0.25 ug/ml-YMR023C-1-28-38
MSS1	YMR023C	7	20.8674785621815	Rapamycin, 0.25 ug/ml	7.85343791396562	7.1967553638598	Rapamycin, 0.25 ug/ml-YMR023C-1-28-38
MSS1	YMR023C	8	24.5172513252859	Rapamycin, 0.25 ug/ml	5.80423600833578	6.9465581885789	Rapamycin, 0.25 ug/ml-YMR023C-1-28-38
MSS1	YMR023C	9	27.6811728753514	Rapamycin, 0.25 ug/ml	8.49976405593861	6.78388700919295	Rapamycin, 0.25 ug/ml-YMR023C-1-28-38
MSS1	YMR023C	11	31.0035632069951	Rapamycin, 0.25 ug/ml	6.06978691824774	6.67830567038752	Rapamycin, 0.25 ug/ml-YMR023C-1-28-38
MSS1	YMR023C	12	35.2723687368632	Rapamycin, 0.25 ug/ml	5.73030502096115	6.59781655030325	Rapamycin, 0.25 ug/ml-YMR023C-1-28-38
MSS1	YMR023C	13	39.5042295944996	Rapamycin, 0.25 ug/ml	6.60780946785255	6.52687635346127	Rapamycin, 0.25 ug/ml-YMR023C-1-28-38
MSS1	YMR023C	14	43.5639568839519	Rapamycin, 0.25 ug/ml	6.38009825727152	6.49041566078939	Rapamycin, 0.25 ug/ml-YMR023C-1-28-38
MSS1	YMR023C	15	47.1959051204958	Rapamycin, 0.25 ug/ml	6.79094523793589	6.49072908880456	Rapamycin, 0.25 ug/ml-YMR023C-1-28-38
MSS1	YMR023C	16	51.2556577504934	Rapamycin, 0.25 ug/ml	6.42775384933047	6.45284181611958	Rapamycin, 0.25 ug/ml-YMR023C-1-28-38
MSS1	YMR023C	17	55.3072973628422	Rapamycin, 0.25 ug/ml	6.64194675951867	6.37513117028259	Rapamycin, 0.25 ug/ml-YMR023C-1-28-38
MSS1	YMR023C	18	59.2356947671319	Rapamycin, 0.25 ug/ml	6.59520420046119	6.30153291269877	Rapamycin, 0.25 ug/ml-YMR023C-1-28-38
MSS1	YMR023C	19	63.3871051876158	Rapamycin, 0.25 ug/ml	6.46594051900541	6.20946733040417	Rapamycin, 0.25 ug/ml-YMR023C-1-28-38
MSS1	YMR023C	20	67.7458144558881	Rapamycin, 0.25 ug/ml	5.84064915266224	6.07867968976897	Rapamycin, 0.25 ug/ml-YMR023C-1-28-38
MSS1	YMR023C	21	71.8303304761857	Rapamycin, 0.25 ug/ml	5.48668219540133	5.89464628290096	Rapamycin, 0.25 ug/ml-YMR023C-1-28-38
MSS1	YMR023C	22	75.6667654166755	Rapamycin, 0.25 ug/ml	5.87916415011733	5.68803552206136	Rapamycin, 0.25 ug/ml-YMR023C-1-28-38
MSS1	YMR023C	23	80.0012599547535	Rapamycin, 0.25 ug/ml	5.27646380304263	5.48274671995855	Rapamycin, 0.25 ug/ml-YMR023C-1-28-38
MSS1	YMR023C	24	84.2135622341621	Rapamycin, 0.25 ug/ml	5.54679426739281	5.31785397377436	Rapamycin, 0.25 ug/ml-YMR023C-1-28-38
MSS1	YMR023C	25	88.8126310770123	Rapamycin, 0.25 ug/ml	4.86791342422199	5.13600170738125	Rapamycin, 0.25 ug/ml-YMR023C-1-28-38
MSS1	YMR023C	26	93.1143451741305	Rapamycin, 0.25 ug/ml	4.88697719995811	4.97157217887055	Rapamycin, 0.25 ug/ml-YMR023C-1-28-38
MSS1	YMR023C	27	97.8172491691943	Rapamycin, 0.25 ug/ml	4.58949082612851	4.80654543371886	Rapamycin, 0.25 ug/ml-YMR023C-1-28-38
MSS1	YMR023C	28	102.460758901476	Rapamycin, 0.25 ug/ml	4.33871343849294	4.66104218168869	Rapamycin, 0.25 ug/ml-YMR023C-1-28-38
MSS1	YMR023C	29	107.036981632083	Rapamycin, 0.25 ug/ml	4.71434153059946	4.5296885488966	Rapamycin, 0.25 ug/ml-YMR023C-1-28-38
MSS1	YMR023C	30	111.269158794422	Rapamycin, 0.25 ug/ml	4.65119450331222	4.41684753928825	Rapamycin, 0.25 ug/ml-YMR023C-1-28-38
MSS1	YMR023C	2	3.53321066208795	Rapamycin, 0.25 ug/ml	9.83532262335427	8.72723306898798	Rapamycin, 0.25 ug/ml-YMR023C-1-28-39
MSS1	YMR023C	3	6.98716518802032	Rapamycin, 0.25 ug/ml	7.60602853247182	8.3697612362148	Rapamycin, 0.25 ug/ml-YMR023C-1-28-39
MSS1	YMR023C	4	9.22013380014091	Rapamycin, 0.25 ug/ml	9.08352164225531	8.15611975083772	Rapamycin, 0.25 ug/ml-YMR023C-1-28-39
MSS1	YMR023C	5	13.0289031849998	Rapamycin, 0.25 ug/ml	5.77606761577134	7.82740406316258	Rapamycin, 0.25 ug/ml-YMR023C-1-28-39
MSS1	YMR023C	6	16.7454347220991	Rapamycin, 0.25 ug/ml	7.52842339671876	7.55253780035359	Rapamycin, 0.25 ug/ml-YMR023C-1-28-39
MSS1	YMR023C	7	20.7773239775436	Rapamycin, 0.25 ug/ml	7.68147804837969	7.3000125452085	Rapamycin, 0.25 ug/ml-YMR023C-1-28-39
MSS1	YMR023C	8	24.5973354636712	Rapamycin, 0.25 ug/ml	5.67792992518276	7.09759944388348	Rapamycin, 0.25 ug/ml-YMR023C-1-28-39
MSS1	YMR023C	9	27.8982441938702	Rapamycin, 0.25 ug/ml	8.85612439771562	6.97035839441357	Rapamycin, 0.25 ug/ml-YMR023C-1-28-39
MSS1	YMR023C	11	31.0760724089312	Rapamycin, 0.25 ug/ml	7.03252781198187	6.89884553144241	Rapamycin, 0.25 ug/ml-YMR023C-1-28-39
MSS1	YMR023C	12	35.5668087740017	Rapamycin, 0.25 ug/ml	5.74240543725094	6.84457382110503	Rapamycin, 0.25 ug/ml-YMR023C-1-28-39
MSS1	YMR023C	13	40.0827145702922	Rapamycin, 0.25 ug/ml	7.1168495614964	6.79475789612519	Rapamycin, 0.25 ug/ml-YMR023C-1-28-39
MSS1	YMR023C	14	44.4842916065399	Rapamycin, 0.25 ug/ml	6.09567097565058	6.77922063730073	Rapamycin, 0.25 ug/ml-YMR023C-1-28-39
MSS1	YMR023C	15	48.3198707556226	Rapamycin, 0.25 ug/ml	7.20113144952992	6.79650150634527	Rapamycin, 0.25 ug/ml-YMR023C-1-28-39
MSS1	YMR023C	16	52.7759315232275	Rapamycin, 0.25 ug/ml	6.73182801544042	6.76435619696647	Rapamycin, 0.25 ug/ml-YMR023C-1-28-39
MSS1	YMR023C	17	56.9995662440414	Rapamycin, 0.25 ug/ml	7.06718159685583	6.67540623952578	Rapamycin, 0.25 ug/ml-YMR023C-1-28-39
MSS1	YMR023C	18	61.2290186233717	Rapamycin, 0.25 ug/ml	6.43261729527455	6.57545554847638	Rapamycin, 0.25 ug/ml-YMR023C-1-28-39
MSS1	YMR023C	19	65.302946798188	Rapamycin, 0.25 ug/ml	7.23742349689148	6.46068962042148	Rapamycin, 0.25 ug/ml-YMR023C-1-28-39
MSS1	YMR023C	20	69.8881582137633	Rapamycin, 0.25 ug/ml	6.02395524062983	6.29991770058328	Rapamycin, 0.25 ug/ml-YMR023C-1-28-39
MSS1	YMR023C	21	74.1754673539502	Rapamycin, 0.25 ug/ml	5.89780647358601	6.07598845214741	Rapamycin, 0.25 ug/ml-YMR023C-1-28-39
MSS1	YMR023C	22	78.1637714531622	Rapamycin, 0.25 ug/ml	6.01968533988252	5.82493783898858	Rapamycin, 0.25 ug/ml-YMR023C-1-28-39
MSS1	YMR023C	23	82.8513525162604	Rapamycin, 0.25 ug/ml	5.08067109497092	5.5841671589359	Rapamycin, 0.25 ug/ml-YMR023C-1-28-39
MSS1	YMR023C	24	87.2603124118545	Rapamycin, 0.25 ug/ml	5.39133883598198	5.42064437072797	Rapamycin, 0.25 ug/ml-YMR023C-1-28-39
MSS1	YMR023C	25	91.9706045762338	Rapamycin, 0.25 ug/ml	4.84732597388165	5.25230962370685	Rapamycin, 0.25 ug/ml-YMR023C-1-28-39
MSS1	YMR023C	26	96.2428079495749	Rapamycin, 0.25 ug/ml	5.09972998643085	5.11666418317245	Rapamycin, 0.25 ug/ml-YMR023C-1-28-39
MSS1	YMR023C	27	101.161427252338	Rapamycin, 0.25 ug/ml	4.68238286679077	4.99443579081219	Rapamycin, 0.25 ug/ml-YMR023C-1-28-39
MSS1	YMR023C	28	105.990252099784	Rapamycin, 0.25 ug/ml	4.31882762567166	4.91437387202397	Rapamycin, 0.25 ug/ml-YMR023C-1-28-39
MSS1	YMR023C	29	110.63844636258	Rapamycin, 0.25 ug/ml	5.40679088681632	4.86709954335623	Rapamycin, 0.25 ug/ml-YMR023C-1-28-39
MSS1	YMR023C	30	114.835637852517	Rapamycin, 0.25 ug/ml	5.0917811543211	4.84604727691139	Rapamycin, 0.25 ug/ml-YMR023C-1-28-39
MSS1	YMR023C	2	3.36872950552254	Rapamycin, 0.25 ug/ml	10.265302915175	9.24249456927159	Rapamycin, 0.25 ug/ml-YMR023C-1-29-38
MSS1	YMR023C	3	6.84168852459705	Rapamycin, 0.25 ug/ml	8.25804490145085	8.74458540690107	Rapamycin, 0.25 ug/ml-YMR023C-1-29-38
MSS1	YMR023C	4	9.09275037529476	Rapamycin, 0.25 ug/ml	9.28494807823719	8.44710627365231	Rapamycin, 0.25 ug/ml-YMR023C-1-29-38
MSS1	YMR023C	5	12.9381212876943	Rapamycin, 0.25 ug/ml	5.51062175807306	7.98842532554853	Rapamycin, 0.25 ug/ml-YMR023C-1-29-38
MSS1	YMR023C	6	16.6987279128547	Rapamycin, 0.25 ug/ml	7.6714161745943	7.60248883524966	Rapamycin, 0.25 ug/ml-YMR023C-1-29-38
MSS1	YMR023C	7	20.6705432678547	Rapamycin, 0.25 ug/ml	7.79603250560693	7.25735237098445	Rapamycin, 0.25 ug/ml-YMR023C-1-29-38
MSS1	YMR023C	8	24.3249293382387	Rapamycin, 0.25 ug/ml	5.81008503255476	6.9908497399308	Rapamycin, 0.25 ug/ml-YMR023C-1-29-38
MSS1	YMR023C	9	27.3102767992287	Rapamycin, 0.25 ug/ml	8.88586929354507	6.82566481920541	Rapamycin, 0.25 ug/ml-YMR023C-1-29-38
MSS1	YMR023C	11	30.5145073974158	Rapamycin, 0.25 ug/ml	6.5039298594704	6.71094611072876	Rapamycin, 0.25 ug/ml-YMR023C-1-29-38
MSS1	YMR023C	12	34.9704153459279	Rapamycin, 0.25 ug/ml	5.85899505185862	6.62023837911281	Rapamycin, 0.25 ug/ml-YMR023C-1-29-38
MSS1	YMR023C	13	39.4810578508964	Rapamycin, 0.25 ug/ml	6.3180964450749	6.55730530124309	Rapamycin, 0.25 ug/ml-YMR023C-1-29-38
MSS1	YMR023C	14	44.0260575163107	Rapamycin, 0.25 ug/ml	6.23958756092561	6.54382179562841	Rapamycin, 0.25 ug/ml-YMR023C-1-29-38
MSS1	YMR023C	15	48.097498837017	Rapamycin, 0.25 ug/ml	6.63314673392759	6.58042259623601	Rapamycin, 0.25 ug/ml-YMR023C-1-29-38
MSS1	YMR023C	16	52.5353603607282	Rapamycin, 0.25 ug/ml	6.93700454910098	6.59991057433481	Rapamycin, 0.25 ug/ml-YMR023C-1-29-38
MSS1	YMR023C	17	56.6996804890328	Rapamycin, 0.25 ug/ml	6.82008621931828	6.61379981655746	Rapamycin, 0.25 ug/ml-YMR023C-1-29-38
MSS1	YMR023C	18	60.8030119266066	Rapamycin, 0.25 ug/ml	6.89269001560293	6.65926158240624	Rapamycin, 0.25 ug/ml-YMR023C-1-29-38
MSS1	YMR023C	19	65.0025885104095	Rapamycin, 0.25 ug/ml	6.90529415028622	6.70033150482596	Rapamycin, 0.25 ug/ml-YMR023C-1-29-38
MSS1	YMR023C	20	69.4583053336741	Rapamycin, 0.25 ug/ml	6.30170989956398	6.6947246672196	Rapamycin, 0.25 ug/ml-YMR023C-1-29-38
MSS1	YMR023C	21	73.510173093684	Rapamycin, 0.25 ug/ml	6.59295174928946	6.61063697236288	Rapamycin, 0.25 ug/ml-YMR023C-1-29-38
MSS1	YMR023C	22	77.338273379256	Rapamycin, 0.25 ug/ml	6.73195062102403	6.49621028339175	Rapamycin, 0.25 ug/ml-YMR023C-1-29-38
MSS1	YMR023C	23	81.8124693275639	Rapamycin, 0.25 ug/ml	5.9456683630314	6.4017730569179	Rapamycin, 0.25 ug/ml-YMR023C-1-29-38
MSS1	YMR023C	24	85.9249503011619	Rapamycin, 0.25 ug/ml	6.69827297561902	6.36010923071498	Rapamycin, 0.25 ug/ml-YMR023C-1-29-38
MSS1	YMR023C	25	90.2062897914827	Rapamycin, 0.25 ug/ml	6.18496711591721	6.31865570286075	Rapamycin, 0.25 ug/ml-YMR023C-1-29-38
MSS1	YMR023C	26	94.4179578150752	Rapamycin, 0.25 ug/ml	5.99698921154409	6.28822611844645	Rapamycin, 0.25 ug/ml-YMR023C-1-29-38
MSS1	YMR023C	27	99.1494595130017	Rapamycin, 0.25 ug/ml	6.07439216017496	6.2767549214653	Rapamycin, 0.25 ug/ml-YMR023C-1-29-38
MSS1	YMR023C	28	103.755104819734	Rapamycin, 0.25 ug/ml	5.25479875779012	6.29236765840127	Rapamycin, 0.25 ug/ml-YMR023C-1-29-38
MSS1	YMR023C	29	108.062741224866	Rapamycin, 0.25 ug/ml	6.84706592950514	6.32546582876924	Rapamycin, 0.25 ug/ml-YMR023C-1-29-38
MSS1	YMR023C	30	112.082432715908	Rapamycin, 0.25 ug/ml	6.84129768644966	6.36969140806026	Rapamycin, 0.25 ug/ml-YMR023C-1-29-38
MSS1	YMR023C	2	3.51420131805079	Rapamycin, 0.25 ug/ml	9.76766558496415	9.13108345637921	Rapamycin, 0.25 ug/ml-YMR023C-2-28-38
MSS1	YMR023C	4	8.81894849005391	Rapamycin, 0.25 ug/ml	8.62531585510066	8.2638456400557	Rapamycin, 0.25 ug/ml-YMR023C-2-28-38
MSS1	YMR023C	5	12.5959852721786	Rapamycin, 0.25 ug/ml	6.92190427059876	7.72094498568512	Rapamycin, 0.25 ug/ml-YMR023C-2-28-38
MSS1	YMR023C	6	16.6006062729329	Rapamycin, 0.25 ug/ml	6.46438325708409	7.21634514002964	Rapamycin, 0.25 ug/ml-YMR023C-2-28-38
MSS1	YMR023C	7	20.4218469076095	Rapamycin, 0.25 ug/ml	6.77390641635338	6.80674181182345	Rapamycin, 0.25 ug/ml-YMR023C-2-28-38
MSS1	YMR023C	8	24.2950277329388	Rapamycin, 0.25 ug/ml	5.43539830801416	6.45800235603729	Rapamycin, 0.25 ug/ml-YMR023C-2-28-38
MSS1	YMR023C	9	27.7299578027513	Rapamycin, 0.25 ug/ml	7.76137789854788	6.1959316943209	Rapamycin, 0.25 ug/ml-YMR023C-2-28-38
MSS1	YMR023C	11	31.932312680329	Rapamycin, 0.25 ug/ml	5.32445281058219	5.9695908145022	Rapamycin, 0.25 ug/ml-YMR023C-2-28-38
MSS1	YMR023C	12	36.6193754215489	Rapamycin, 0.25 ug/ml	5.33523711920276	5.84476413591994	Rapamycin, 0.25 ug/ml-YMR023C-2-28-38
MSS1	YMR023C	13	40.7715661230262	Rapamycin, 0.25 ug/ml	6.59694762228361	5.79676197112422	Rapamycin, 0.25 ug/ml-YMR023C-2-28-38
MSS1	YMR023C	14	45.6213678420417	Rapamycin, 0.25 ug/ml	5.506419731533	5.75290651035456	Rapamycin, 0.25 ug/ml-YMR023C-2-28-38
MSS1	YMR023C	15	49.864800379482	Rapamycin, 0.25 ug/ml	5.49655458987392	5.74672611487488	Rapamycin, 0.25 ug/ml-YMR023C-2-28-38
MSS1	YMR023C	16	54.4120687168327	Rapamycin, 0.25 ug/ml	5.7686447063071	5.7915437805261	Rapamycin, 0.25 ug/ml-YMR023C-2-28-38
MSS1	YMR023C	17	58.9193243109502	Rapamycin, 0.25 ug/ml	5.84109396256865	5.81116171518195	Rapamycin, 0.25 ug/ml-YMR023C-2-28-38
MSS1	YMR023C	18	62.9768297317022	Rapamycin, 0.25 ug/ml	6.00278683794782	5.79717939989539	Rapamycin, 0.25 ug/ml-YMR023C-2-28-38
MSS1	YMR023C	19	67.5465072751813	Rapamycin, 0.25 ug/ml	5.81087300297312	5.78378817269777	Rapamycin, 0.25 ug/ml-YMR023C-2-28-38
MSS1	YMR023C	20	71.752513209827	Rapamycin, 0.25 ug/ml	5.758474932703	5.76672398943695	Rapamycin, 0.25 ug/ml-YMR023C-2-28-38
MSS1	YMR023C	21	75.8796962554099	Rapamycin, 0.25 ug/ml	6.18827801457066	5.73905824272358	Rapamycin, 0.25 ug/ml-YMR023C-2-28-38
MSS1	YMR023C	22	79.9216137711816	Rapamycin, 0.25 ug/ml	5.7710302935221	5.70174551304578	Rapamycin, 0.25 ug/ml-YMR023C-2-28-38
MSS1	YMR023C	23	83.9054970112135	Rapamycin, 0.25 ug/ml	5.31443902285925	5.65968878176243	Rapamycin, 0.25 ug/ml-YMR023C-2-28-38
MSS1	YMR023C	24	88.4088406663229	Rapamycin, 0.25 ug/ml	5.2501299934037	5.60651458521672	Rapamycin, 0.25 ug/ml-YMR023C-2-28-38
MSS1	YMR023C	25	92.4124878406758	Rapamycin, 0.25 ug/ml	5.50682010186724	5.5527148088478	Rapamycin, 0.25 ug/ml-YMR023C-2-28-38
MSS1	YMR023C	26	96.6263642348313	Rapamycin, 0.25 ug/ml	5.51530206273855	5.48911452027497	Rapamycin, 0.25 ug/ml-YMR023C-2-28-38
MSS1	YMR023C	27	101.094986165954	Rapamycin, 0.25 ug/ml	5.32050256332534	5.41705171143198	Rapamycin, 0.25 ug/ml-YMR023C-2-28-38
MSS1	YMR023C	28	105.619155693849	Rapamycin, 0.25 ug/ml	5.8208141068414	5.34081602278924	Rapamycin, 0.25 ug/ml-YMR023C-2-28-38
MSS1	YMR023C	29	110.164701705369	Rapamycin, 0.25 ug/ml	5.21473210240388	5.25970075886164	Rapamycin, 0.25 ug/ml-YMR023C-2-28-38
MSS1	YMR023C	30	114.693106160575	Rapamycin, 0.25 ug/ml	5.03271793631287	5.17368798948419	Rapamycin, 0.25 ug/ml-YMR023C-2-28-38
MSS1	YMR023C	2	3.45807894926239	Rapamycin, 0.25 ug/ml	10.0708387771593	9.30048567330027	Rapamycin, 0.25 ug/ml-YMR023C-2-28-39
MSS1	YMR023C	4	8.71039179757473	Rapamycin, 0.25 ug/ml	8.62974969655039	8.45941569848328	Rapamycin, 0.25 ug/ml-YMR023C-2-28-39
MSS1	YMR023C	5	12.5052752699199	Rapamycin, 0.25 ug/ml	6.97780221573751	7.91316832911842	Rapamycin, 0.25 ug/ml-YMR023C-2-28-39
MSS1	YMR023C	6	16.4967001433154	Rapamycin, 0.25 ug/ml	6.83534341899299	7.39739448308285	Rapamycin, 0.25 ug/ml-YMR023C-2-28-39
MSS1	YMR023C	7	20.2570605007054	Rapamycin, 0.25 ug/ml	6.84906021947483	6.96943056653518	Rapamycin, 0.25 ug/ml-YMR023C-2-28-39
MSS1	YMR023C	8	23.9498929522555	Rapamycin, 0.25 ug/ml	5.71478068090289	6.59980447324931	Rapamycin, 0.25 ug/ml-YMR023C-2-28-39
MSS1	YMR023C	9	27.3411691896088	Rapamycin, 0.25 ug/ml	8.03499208194667	6.29804715204439	Rapamycin, 0.25 ug/ml-YMR023C-2-28-39
MSS1	YMR023C	11	31.7056212700361	Rapamycin, 0.25 ug/ml	5.24680554028402	5.9911848742028	Rapamycin, 0.25 ug/ml-YMR023C-2-28-39
MSS1	YMR023C	12	36.5015298026948	Rapamycin, 0.25 ug/ml	5.2727897817568	5.76292290544053	Rapamycin, 0.25 ug/ml-YMR023C-2-28-39
MSS1	YMR023C	13	40.6990767147874	Rapamycin, 0.25 ug/ml	6.30776948965184	5.61725568866493	Rapamycin, 0.25 ug/ml-YMR023C-2-28-39
MSS1	YMR023C	14	45.6125302925849	Rapamycin, 0.25 ug/ml	5.13766453069978	5.46216169429267	Rapamycin, 0.25 ug/ml-YMR023C-2-28-39
MSS1	YMR023C	15	49.9445278418723	Rapamycin, 0.25 ug/ml	5.22076772776505	5.34459485074353	Rapamycin, 0.25 ug/ml-YMR023C-2-28-39
MSS1	YMR023C	16	54.6740466591618	Rapamycin, 0.25 ug/ml	5.43673602963915	5.25547758678217	Rapamycin, 0.25 ug/ml-YMR023C-2-28-39
MSS1	YMR023C	17	59.3992515725175	Rapamycin, 0.25 ug/ml	5.15970429445171	5.17167239590899	Rapamycin, 0.25 ug/ml-YMR023C-2-28-39
MSS1	YMR023C	18	63.6974711552286	Rapamycin, 0.25 ug/ml	5.26779793710105	5.09517356541124	Rapamycin, 0.25 ug/ml-YMR023C-2-28-39
MSS1	YMR023C	19	68.7292133407782	Rapamycin, 0.25 ug/ml	4.75161787244655	5.02246657367825	Rapamycin, 0.25 ug/ml-YMR023C-2-28-39
MSS1	YMR023C	20	73.3070023030838	Rapamycin, 0.25 ug/ml	5.1849798421012	4.96554910991637	Rapamycin, 0.25 ug/ml-YMR023C-2-28-39
MSS1	YMR023C	21	77.8594855751971	Rapamycin, 0.25 ug/ml	5.12449953689668	4.91135944403772	Rapamycin, 0.25 ug/ml-YMR023C-2-28-39
MSS1	YMR023C	22	82.4308944136234	Rapamycin, 0.25 ug/ml	4.74318299968189	4.8633762177647	Rapamycin, 0.25 ug/ml-YMR023C-2-28-39
MSS1	YMR023C	23	86.6825030329726	Rapamycin, 0.25 ug/ml	4.77418063210168	4.82740610306805	Rapamycin, 0.25 ug/ml-YMR023C-2-28-39
MSS1	YMR023C	24	91.381937422133	Rapamycin, 0.25 ug/ml	4.72582481203409	4.78983521993051	Rapamycin, 0.25 ug/ml-YMR023C-2-28-39
MSS1	YMR023C	25	95.8445104874917	Rapamycin, 0.25 ug/ml	4.64567736567203	4.75511342032638	Rapamycin, 0.25 ug/ml-YMR023C-2-28-39
MSS1	YMR023C	26	100.367525686197	Rapamycin, 0.25 ug/ml	4.66041475492478	4.72469623735412	Rapamycin, 0.25 ug/ml-YMR023C-2-28-39
MSS1	YMR023C	27	104.792548083733	Rapamycin, 0.25 ug/ml	4.7449701308678	4.69957140710922	Rapamycin, 0.25 ug/ml-YMR023C-2-28-39
MSS1	YMR023C	28	109.605011886585	Rapamycin, 0.25 ug/ml	5.13120266618764	4.67751957573507	Rapamycin, 0.25 ug/ml-YMR023C-2-28-39
MSS1	YMR023C	29	114.186125154387	Rapamycin, 0.25 ug/ml	4.5295736771053	4.66171289150132	Rapamycin, 0.25 ug/ml-YMR023C-2-28-39
MSS1	YMR023C	30	118.707215750431	Rapamycin, 0.25 ug/ml	4.51267980968354	4.65107940961892	Rapamycin, 0.25 ug/ml-YMR023C-2-28-39
MSS1	YMR023C	2	3.43115366625856	Rapamycin, 0.25 ug/ml	10.0695996162767	9.37857227601796	Rapamycin, 0.25 ug/ml-YMR023C-2-29-38
MSS1	YMR023C	4	8.67287620929122	Rapamycin, 0.25 ug/ml	8.64985761235591	8.25142054628047	Rapamycin, 0.25 ug/ml-YMR023C-2-29-38
MSS1	YMR023C	5	12.7248405660222	Rapamycin, 0.25 ug/ml	7.09758268472926	7.47442338557864	Rapamycin, 0.25 ug/ml-YMR023C-2-29-38
MSS1	YMR023C	6	17.3591122660693	Rapamycin, 0.25 ug/ml	5.73280290147116	6.69274257880736	Rapamycin, 0.25 ug/ml-YMR023C-2-29-38
MSS1	YMR023C	7	21.9478361256665	Rapamycin, 0.25 ug/ml	6.02893939945177	6.03810929006704	Rapamycin, 0.25 ug/ml-YMR023C-2-29-38
MSS1	YMR023C	8	26.7804319165601	Rapamycin, 0.25 ug/ml	4.45275406197583	5.46667626232546	Rapamycin, 0.25 ug/ml-YMR023C-2-29-38
MSS1	YMR023C	9	31.1578799504923	Rapamycin, 0.25 ug/ml	5.33029498930259	5.03600926479009	Rapamycin, 0.25 ug/ml-YMR023C-2-29-38
MSS1	YMR023C	11	36.4247121763645	Rapamycin, 0.25 ug/ml	4.19704123495602	4.68708309896648	Rapamycin, 0.25 ug/ml-YMR023C-2-29-38
MSS1	YMR023C	12	41.747402154458	Rapamycin, 0.25 ug/ml	4.25348415201643	4.53171350003408	Rapamycin, 0.25 ug/ml-YMR023C-2-29-38
MSS1	YMR023C	13	46.5740802398392	Rapamycin, 0.25 ug/ml	5.2461437962609	4.48736083998894	Rapamycin, 0.25 ug/ml-YMR023C-2-29-38
MSS1	YMR023C	14	52.1820332814747	Rapamycin, 0.25 ug/ml	4.27645808626429	4.45969450323108	Rapamycin, 0.25 ug/ml-YMR023C-2-29-38
MSS1	YMR023C	15	57.0338476129264	Rapamycin, 0.25 ug/ml	4.35953585685443	4.48879860667287	Rapamycin, 0.25 ug/ml-YMR023C-2-29-38
MSS1	YMR023C	16	62.4705620611268	Rapamycin, 0.25 ug/ml	4.60983765196743	4.60532924188327	Rapamycin, 0.25 ug/ml-YMR023C-2-29-38
MSS1	YMR023C	17	67.791799915095	Rapamycin, 0.25 ug/ml	4.47291095590485	4.67692242517366	Rapamycin, 0.25 ug/ml-YMR023C-2-29-38
MSS1	YMR023C	18	72.5169141168592	Rapamycin, 0.25 ug/ml	5.20868545218254	4.68441853963966	Rapamycin, 0.25 ug/ml-YMR023C-2-29-38
MSS1	YMR023C	19	77.79562929927	Rapamycin, 0.25 ug/ml	4.6536786867201	4.69265603670653	Rapamycin, 0.25 ug/ml-YMR023C-2-29-38
MSS1	YMR023C	20	82.786482341303	Rapamycin, 0.25 ug/ml	4.76866554014193	4.69521216864157	Rapamycin, 0.25 ug/ml-YMR023C-2-29-38
MSS1	YMR023C	21	87.7476635798304	Rapamycin, 0.25 ug/ml	4.86057699234462	4.68772328004646	Rapamycin, 0.25 ug/ml-YMR023C-2-29-38
MSS1	YMR023C	22	92.7582951841772	Rapamycin, 0.25 ug/ml	4.5117165508852	4.66988581304443	Rapamycin, 0.25 ug/ml-YMR023C-2-29-38
MSS1	YMR023C	23	97.4260431118267	Rapamycin, 0.25 ug/ml	4.34336996739912	4.64561740918684	Rapamycin, 0.25 ug/ml-YMR023C-2-29-38
MSS1	YMR023C	24	102.49689258041	Rapamycin, 0.25 ug/ml	4.51542560254983	4.60888181543566	Rapamycin, 0.25 ug/ml-YMR023C-2-29-38
MSS1	YMR023C	25	107.422099477887	Rapamycin, 0.25 ug/ml	4.44106599336888	4.56184495148687	Rapamycin, 0.25 ug/ml-YMR023C-2-29-38
MSS1	YMR023C	26	112.059875818528	Rapamycin, 0.25 ug/ml	4.92243822372262	4.50879834016597	Rapamycin, 0.25 ug/ml-YMR023C-2-29-38
MSS1	YMR023C	27	117.113147858511	Rapamycin, 0.25 ug/ml	4.43199238112858	4.44334556854666	Rapamycin, 0.25 ug/ml-YMR023C-2-29-38
MSS1	YMR023C	28	122.530852888564	Rapamycin, 0.25 ug/ml	4.44628281512005	4.36502797112193	Rapamycin, 0.25 ug/ml-YMR023C-2-29-38
MSS1	YMR023C	29	127.69264230094	Rapamycin, 0.25 ug/ml	4.13284677416366	4.2814859991877	Rapamycin, 0.25 ug/ml-YMR023C-2-29-38
MSS1	YMR023C	30	132.830561401643	Rapamycin, 0.25 ug/ml	4.19891689618355	4.18918843492454	Rapamycin, 0.25 ug/ml-YMR023C-2-29-38
MSS1	YMR023C	2	3.04096727182443	Rapamycin, 0.25 ug/ml	11.8828794972709	10.3544291496236	Rapamycin, 0.25 ug/ml-YMR023C-3-28-38
MSS1	YMR023C	4	8.02157615866854	Rapamycin, 0.25 ug/ml	8.89488482612733	9.16475655816545	Rapamycin, 0.25 ug/ml-YMR023C-3-28-38
MSS1	YMR023C	5	11.8511011048847	Rapamycin, 0.25 ug/ml	6.80520739686168	8.35006738330729	Rapamycin, 0.25 ug/ml-YMR023C-3-28-38
MSS1	YMR023C	6	15.5436086434235	Rapamycin, 0.25 ug/ml	7.09570084577737	7.65246387344548	Rapamycin, 0.25 ug/ml-YMR023C-3-28-38
MSS1	YMR023C	7	19.4887703588298	Rapamycin, 0.25 ug/ml	6.65279314762746	7.00839037963057	Rapamycin, 0.25 ug/ml-YMR023C-3-28-38
MSS1	YMR023C	8	23.3080376024462	Rapamycin, 0.25 ug/ml	5.89817637933783	6.47589673538031	Rapamycin, 0.25 ug/ml-YMR023C-3-28-38
MSS1	YMR023C	9	26.5928609267226	Rapamycin, 0.25 ug/ml	7.83561092262569	6.07759208823949	Rapamycin, 0.25 ug/ml-YMR023C-3-28-38
MSS1	YMR023C	11	31.285561986879	Rapamycin, 0.25 ug/ml	4.94627708557543	5.65829459822881	Rapamycin, 0.25 ug/ml-YMR023C-3-28-38
MSS1	YMR023C	12	36.5239326708466	Rapamycin, 0.25 ug/ml	4.44647147266194	5.39600234520103	Rapamycin, 0.25 ug/ml-YMR023C-3-28-38
MSS1	YMR023C	13	40.856224435924	Rapamycin, 0.25 ug/ml	5.58374278723861	5.2666006288192	Rapamycin, 0.25 ug/ml-YMR023C-3-28-38
MSS1	YMR023C	14	45.3477738032025	Rapamycin, 0.25 ug/ml	5.43656342358606	5.14403389615262	Rapamycin, 0.25 ug/ml-YMR023C-3-28-38
MSS1	YMR023C	15	49.7108226726	Rapamycin, 0.25 ug/ml	4.95972182752096	5.0594490107543	Rapamycin, 0.25 ug/ml-YMR023C-3-28-38
MSS1	YMR023C	16	54.6640141070322	Rapamycin, 0.25 ug/ml	5.03533215360606	5.03672485270321	Rapamycin, 0.25 ug/ml-YMR023C-3-28-38
MSS1	YMR023C	17	59.6465795966666	Rapamycin, 0.25 ug/ml	5.03757169430802	5.00922545457143	Rapamycin, 0.25 ug/ml-YMR023C-3-28-38
MSS1	YMR023C	18	63.4364661308022	Rapamycin, 0.25 ug/ml	5.38009409126542	4.97627196812296	Rapamycin, 0.25 ug/ml-YMR023C-3-28-38
MSS1	YMR023C	19	68.3166539569363	Rapamycin, 0.25 ug/ml	4.84721457548694	4.95476580888899	Rapamycin, 0.25 ug/ml-YMR023C-3-28-38
MSS1	YMR023C	20	72.8287881995853	Rapamycin, 0.25 ug/ml	4.73576935149529	4.93474647624897	Rapamycin, 0.25 ug/ml-YMR023C-3-28-38
MSS1	YMR023C	21	77.0525985083661	Rapamycin, 0.25 ug/ml	4.77511871319175	4.89691594461666	Rapamycin, 0.25 ug/ml-YMR023C-3-28-38
MSS1	YMR023C	22	81.3271897644248	Rapamycin, 0.25 ug/ml	5.2498684249745	4.84167738545575	Rapamycin, 0.25 ug/ml-YMR023C-3-28-38
MSS1	YMR023C	23	85.4377316236948	Rapamycin, 0.25 ug/ml	4.78073926390372	4.78555722306403	Rapamycin, 0.25 ug/ml-YMR023C-3-28-38
MSS1	YMR023C	24	90.1501318073363	Rapamycin, 0.25 ug/ml	4.55571165085934	4.71782906020722	Rapamycin, 0.25 ug/ml-YMR023C-3-28-38
MSS1	YMR023C	25	94.6443890365351	Rapamycin, 0.25 ug/ml	4.89877937595977	4.64997837990522	Rapamycin, 0.25 ug/ml-YMR023C-3-28-38
MSS1	YMR023C	26	99.7471400780736	Rapamycin, 0.25 ug/ml	4.32600218625084	4.56864014807221	Rapamycin, 0.25 ug/ml-YMR023C-3-28-38
MSS1	YMR023C	27	104.464675377644	Rapamycin, 0.25 ug/ml	4.17841010184948	4.48880994437486	Rapamycin, 0.25 ug/ml-YMR023C-3-28-38
MSS1	YMR023C	28	109.478484642266	Rapamycin, 0.25 ug/ml	4.99092253483481	4.39902790070436	Rapamycin, 0.25 ug/ml-YMR023C-3-28-38
MSS1	YMR023C	29	114.430742215011	Rapamycin, 0.25 ug/ml	4.00055023180299	4.30574402036506	Rapamycin, 0.25 ug/ml-YMR023C-3-28-38
MSS1	YMR023C	30	119.181444454054	Rapamycin, 0.25 ug/ml	4.26848418372504	4.21204014543104	Rapamycin, 0.25 ug/ml-YMR023C-3-28-38
MSS1	YMR023C	2	3.23864960680194	Rapamycin, 0.25 ug/ml	10.8848862932498	10.0747085728761	Rapamycin, 0.25 ug/ml-YMR023C-3-28-39
MSS1	YMR023C	4	8.29153778403169	Rapamycin, 0.25 ug/ml	9.47518211306532	8.90831680198936	Rapamycin, 0.25 ug/ml-YMR023C-3-28-39
MSS1	YMR023C	5	12.1503908707348	Rapamycin, 0.25 ug/ml	6.83174016129316	8.11747835238709	Rapamycin, 0.25 ug/ml-YMR023C-3-28-39
MSS1	YMR023C	6	16.0390621235617	Rapamycin, 0.25 ug/ml	7.12361135629252	7.41400345906906	Rapamycin, 0.25 ug/ml-YMR023C-3-28-39
MSS1	YMR023C	7	20.1446334728786	Rapamycin, 0.25 ug/ml	6.48047162248692	6.77997973195852	Rapamycin, 0.25 ug/ml-YMR023C-3-28-39
MSS1	YMR023C	8	24.2948763178903	Rapamycin, 0.25 ug/ml	5.40770217394418	6.24210125542813	Rapamycin, 0.25 ug/ml-YMR023C-3-28-39
MSS1	YMR023C	9	28.0189389013159	Rapamycin, 0.25 ug/ml	6.61297843659508	5.83108254608701	Rapamycin, 0.25 ug/ml-YMR023C-3-28-39
MSS1	YMR023C	11	32.6897190424772	Rapamycin, 0.25 ug/ml	4.73666720877388	5.46490824512982	Rapamycin, 0.25 ug/ml-YMR023C-3-28-39
MSS1	YMR023C	12	37.6673403387285	Rapamycin, 0.25 ug/ml	4.55369857855047	5.26440703698094	Rapamycin, 0.25 ug/ml-YMR023C-3-28-39
MSS1	YMR023C	13	42.1038150163692	Rapamycin, 0.25 ug/ml	5.58232769914886	5.17491145178351	Rapamycin, 0.25 ug/ml-YMR023C-3-28-39
MSS1	YMR023C	14	46.5621040358123	Rapamycin, 0.25 ug/ml	5.63415501195291	5.09880389879186	Rapamycin, 0.25 ug/ml-YMR023C-3-28-39
MSS1	YMR023C	15	50.8867730830706	Rapamycin, 0.25 ug/ml	5.38690996058756	5.06630831819291	Rapamycin, 0.25 ug/ml-YMR023C-3-28-39
MSS1	YMR023C	16	56.0524948314994	Rapamycin, 0.25 ug/ml	4.77164280824877	5.10974567021326	Rapamycin, 0.25 ug/ml-YMR023C-3-28-39
MSS1	YMR023C	17	61.220565121552	Rapamycin, 0.25 ug/ml	4.98852311578614	5.13111883632342	Rapamycin, 0.25 ug/ml-YMR023C-3-28-39
MSS1	YMR023C	18	65.1854780061553	Rapamycin, 0.25 ug/ml	5.16925452741043	5.10929581382537	Rapamycin, 0.25 ug/ml-YMR023C-3-28-39
MSS1	YMR023C	19	70.0644871620587	Rapamycin, 0.25 ug/ml	4.94317488664502	5.08182635329021	Rapamycin, 0.25 ug/ml-YMR023C-3-28-39
MSS1	YMR023C	20	74.4249554185257	Rapamycin, 0.25 ug/ml	5.23035018616759	5.05407396247969	Rapamycin, 0.25 ug/ml-YMR023C-3-28-39
MSS1	YMR023C	21	78.662678359746	Rapamycin, 0.25 ug/ml	5.23055339455722	5.0217807423284	Rapamycin, 0.25 ug/ml-YMR023C-3-28-39
MSS1	YMR023C	22	83.0452578301181	Rapamycin, 0.25 ug/ml	5.15249771028047	4.98259788133577	Rapamycin, 0.25 ug/ml-YMR023C-3-28-39
MSS1	YMR023C	23	87.1785027331182	Rapamycin, 0.25 ug/ml	4.84426821979966	4.94490209414209	Rapamycin, 0.25 ug/ml-YMR023C-3-28-39
MSS1	YMR023C	24	91.8469508068423	Rapamycin, 0.25 ug/ml	4.94988783050748	4.90768321999231	Rapamycin, 0.25 ug/ml-YMR023C-3-28-39
MSS1	YMR023C	25	96.3310965294299	Rapamycin, 0.25 ug/ml	4.790142952041	4.87728434220176	Rapamycin, 0.25 ug/ml-YMR023C-3-28-39
MSS1	YMR023C	26	101.388844346173	Rapamycin, 0.25 ug/ml	4.49941922248527	4.84474744992153	Rapamycin, 0.25 ug/ml-YMR023C-3-28-39
MSS1	YMR023C	27	105.727110399125	Rapamycin, 0.25 ug/ml	4.67696491247393	4.8189823799177	Rapamycin, 0.25 ug/ml-YMR023C-3-28-39
MSS1	YMR023C	28	110.755704039372	Rapamycin, 0.25 ug/ml	5.00671502022865	4.79241220230288	Rapamycin, 0.25 ug/ml-YMR023C-3-28-39
MSS1	YMR023C	29	115.401548825348	Rapamycin, 0.25 ug/ml	4.91589669045954	4.77117416165783	Rapamycin, 0.25 ug/ml-YMR023C-3-28-39
MSS1	YMR023C	30	120.158879424147	Rapamycin, 0.25 ug/ml	4.69812789781161	4.75260250089331	Rapamycin, 0.25 ug/ml-YMR023C-3-28-39
MSS1	YMR023C	2	3.08004419687344	Rapamycin, 0.25 ug/ml	11.6889328063176	9.71087612720143	Rapamycin, 0.25 ug/ml-YMR023C-3-29-38
MSS1	YMR023C	4	8.04126161360147	Rapamycin, 0.25 ug/ml	8.81123563432313	8.48474045643444	Rapamycin, 0.25 ug/ml-YMR023C-3-29-38
MSS1	YMR023C	5	12.6443082954856	Rapamycin, 0.25 ug/ml	5.32956242165384	7.49071943618104	Rapamycin, 0.25 ug/ml-YMR023C-3-29-38
MSS1	YMR023C	6	17.4295970625283	Rapamycin, 0.25 ug/ml	5.26292469020765	6.61258642812836	Rapamycin, 0.25 ug/ml-YMR023C-3-29-38
MSS1	YMR023C	7	22.3296243541008	Rapamycin, 0.25 ug/ml	5.53216408554765	5.89138978359973	Rapamycin, 0.25 ug/ml-YMR023C-3-29-38
MSS1	YMR023C	8	27.1477176382501	Rapamycin, 0.25 ug/ml	4.4390996241748	5.33919863557581	Rapamycin, 0.25 ug/ml-YMR023C-3-29-38
MSS1	YMR023C	9	30.9861114163341	Rapamycin, 0.25 ug/ml	5.68668550999366	4.98457891515712	Rapamycin, 0.25 ug/ml-YMR023C-3-29-38
MSS1	YMR023C	11	35.7397239562573	Rapamycin, 0.25 ug/ml	4.69645179599906	4.73644254441028	Rapamycin, 0.25 ug/ml-YMR023C-3-29-38
MSS1	YMR023C	12	40.8741865949504	Rapamycin, 0.25 ug/ml	4.26135855922393	4.71426924622402	Rapamycin, 0.25 ug/ml-YMR023C-3-29-38
MSS1	YMR023C	13	45.4175613439856	Rapamycin, 0.25 ug/ml	5.23011242318329	4.78281284005292	Rapamycin, 0.25 ug/ml-YMR023C-3-29-38
MSS1	YMR023C	14	49.9748437934525	Rapamycin, 0.25 ug/ml	5.08491917922473	4.81865627983749	Rapamycin, 0.25 ug/ml-YMR023C-3-29-38
MSS1	YMR023C	15	54.5131653190345	Rapamycin, 0.25 ug/ml	4.84897527968194	4.83783197424019	Rapamycin, 0.25 ug/ml-YMR023C-3-29-38
MSS1	YMR023C	16	59.8675505475676	Rapamycin, 0.25 ug/ml	4.91563787972817	4.90632639453921	Rapamycin, 0.25 ug/ml-YMR023C-3-29-38
MSS1	YMR023C	17	65.3565337906088	Rapamycin, 0.25 ug/ml	4.35660269130459	4.94243929070923	Rapamycin, 0.25 ug/ml-YMR023C-3-29-38
MSS1	YMR023C	18	69.5352884428808	Rapamycin, 0.25 ug/ml	4.9260145827262	4.92158012025462	Rapamycin, 0.25 ug/ml-YMR023C-3-29-38
MSS1	YMR023C	19	74.0004833831832	Rapamycin, 0.25 ug/ml	5.59227255368631	4.88045829984402	Rapamycin, 0.25 ug/ml-YMR023C-3-29-38
MSS1	YMR023C	20	78.68372484166	Rapamycin, 0.25 ug/ml	4.59622252642311	4.82936636774685	Rapamycin, 0.25 ug/ml-YMR023C-3-29-38
MSS1	YMR023C	21	83.0407427574958	Rapamycin, 0.25 ug/ml	5.19893052405651	4.7865719882605	Rapamycin, 0.25 ug/ml-YMR023C-3-29-38
MSS1	YMR023C	22	87.5522218641701	Rapamycin, 0.25 ug/ml	4.88661310442351	4.73290088789352	Rapamycin, 0.25 ug/ml-YMR023C-3-29-38
MSS1	YMR023C	23	91.8269543624591	Rapamycin, 0.25 ug/ml	4.29865606045163	4.67640932194611	Rapamycin, 0.25 ug/ml-YMR023C-3-29-38
MSS1	YMR023C	24	96.6448299369068	Rapamycin, 0.25 ug/ml	4.78366154286269	4.64848097853793	Rapamycin, 0.25 ug/ml-YMR023C-3-29-38
MSS1	YMR023C	25	101.464924467273	Rapamycin, 0.25 ug/ml	4.08882237998483	4.65847855344493	Rapamycin, 0.25 ug/ml-YMR023C-3-29-38
MSS1	YMR023C	26	106.918349367556	Rapamycin, 0.25 ug/ml	4.38064791782804	4.68821315099513	Rapamycin, 0.25 ug/ml-YMR023C-3-29-38
MSS1	YMR023C	27	111.600561550881	Rapamycin, 0.25 ug/ml	4.31694838841121	4.74017485659697	Rapamycin, 0.25 ug/ml-YMR023C-3-29-38
MSS1	YMR023C	28	116.543311323672	Rapamycin, 0.25 ug/ml	5.52380091023084	4.82660675658877	Rapamycin, 0.25 ug/ml-YMR023C-3-29-38
MSS1	YMR023C	29	121.24521331265	Rapamycin, 0.25 ug/ml	4.42410037324181	4.93518706215292	Rapamycin, 0.25 ug/ml-YMR023C-3-29-38
MSS1	YMR023C	30	125.868675946995	Rapamycin, 0.25 ug/ml	5.47939518115009	5.06464292792988	Rapamycin, 0.25 ug/ml-YMR023C-3-29-38
MSN2	YMR037C	2	3.573808789046	Rapamycin, 0.25 ug/ml	8.32325345828695	8.25067718918987	Rapamycin, 0.25 ug/ml-YMR037C-0-28-42
MSN2	YMR037C	3	7.22883755843052	Rapamycin, 0.25 ug/ml	7.5189122435606	7.79930493850514	Rapamycin, 0.25 ug/ml-YMR037C-0-28-42
MSN2	YMR037C	4	9.2803563145855	Rapamycin, 0.25 ug/ml	9.12599272139982	7.56137958685144	Rapamycin, 0.25 ug/ml-YMR037C-0-28-42
MSN2	YMR037C	5	13.0813275841884	Rapamycin, 0.25 ug/ml	5.15153195137656	7.15128740018975	Rapamycin, 0.25 ug/ml-YMR037C-0-28-42
MSN2	YMR037C	6	17.4871985863238	Rapamycin, 0.25 ug/ml	6.52683871451574	6.72717132175477	Rapamycin, 0.25 ug/ml-YMR037C-0-28-42
MSN2	YMR037C	7	21.3867743298184	Rapamycin, 0.25 ug/ml	7.14850979255491	6.3957126945106	Rapamycin, 0.25 ug/ml-YMR037C-0-28-42
MSN2	YMR037C	8	25.3917734257993	Rapamycin, 0.25 ug/ml	5.63200580977083	6.09550047280248	Rapamycin, 0.25 ug/ml-YMR037C-0-28-42
MSN2	YMR037C	9	28.7212618424585	Rapamycin, 0.25 ug/ml	7.48398598964262	5.88434940159493	Rapamycin, 0.25 ug/ml-YMR037C-0-28-42
MSN2	YMR037C	11	32.9077589681858	Rapamycin, 0.25 ug/ml	4.91108244328786	5.67346274900234	Rapamycin, 0.25 ug/ml-YMR037C-0-28-42
MSN2	YMR037C	12	37.957883566538	Rapamycin, 0.25 ug/ml	4.31989819733536	5.47903396662428	Rapamycin, 0.25 ug/ml-YMR037C-0-28-42
MSN2	YMR037C	13	42.369667701165	Rapamycin, 0.25 ug/ml	5.42962634536557	5.34242773629462	Rapamycin, 0.25 ug/ml-YMR037C-0-28-42
MSN2	YMR037C	14	47.0264384063203	Rapamycin, 0.25 ug/ml	5.40468207585765	5.25453496228953	Rapamycin, 0.25 ug/ml-YMR037C-0-28-42
MSN2	YMR037C	15	51.1498966224712	Rapamycin, 0.25 ug/ml	5.38762924984012	5.22334596536777	Rapamycin, 0.25 ug/ml-YMR037C-0-28-42
MSN2	YMR037C	16	55.9697720192503	Rapamycin, 0.25 ug/ml	5.24875873142056	5.18401855683937	Rapamycin, 0.25 ug/ml-YMR037C-0-28-42
MSN2	YMR037C	17	60.4894792783767	Rapamycin, 0.25 ug/ml	5.50596354744504	5.15768388673227	Rapamycin, 0.25 ug/ml-YMR037C-0-28-42
MSN2	YMR037C	18	64.717331988203	Rapamycin, 0.25 ug/ml	5.39777102647999	5.16745041447497	Rapamycin, 0.25 ug/ml-YMR037C-0-28-42
MSN2	YMR037C	19	69.4735991243292	Rapamycin, 0.25 ug/ml	4.81129348350787	5.17814065694957	Rapamycin, 0.25 ug/ml-YMR037C-0-28-42
MSN2	YMR037C	20	73.8117155634415	Rapamycin, 0.25 ug/ml	5.3425711228609	5.1511425605687	Rapamycin, 0.25 ug/ml-YMR037C-0-28-42
MSN2	YMR037C	21	78.4177711371991	Rapamycin, 0.25 ug/ml	4.49826587901604	5.07660397457173	Rapamycin, 0.25 ug/ml-YMR037C-0-28-42
MSN2	YMR037C	22	82.4236201077437	Rapamycin, 0.25 ug/ml	5.4473864019498	4.9984904220843	Rapamycin, 0.25 ug/ml-YMR037C-0-28-42
MSN2	YMR037C	23	86.9702796579253	Rapamycin, 0.25 ug/ml	5.00228759207376	4.91299572518237	Rapamycin, 0.25 ug/ml-YMR037C-0-28-42
MSN2	YMR037C	24	91.4856044411701	Rapamycin, 0.25 ug/ml	4.61056968063367	4.8326281459934	Rapamycin, 0.25 ug/ml-YMR037C-0-28-42
MSN2	YMR037C	25	95.6385689896257	Rapamycin, 0.25 ug/ml	5.05992828448263	4.7536473788624	Rapamycin, 0.25 ug/ml-YMR037C-0-28-42
MSN2	YMR037C	26	100.508640377157	Rapamycin, 0.25 ug/ml	4.30570963259049	4.65650183799609	Rapamycin, 0.25 ug/ml-YMR037C-0-28-42
MSN2	YMR037C	27	105.217033373737	Rapamycin, 0.25 ug/ml	4.75727537418792	4.5596561209675	Rapamycin, 0.25 ug/ml-YMR037C-0-28-42
MSN2	YMR037C	28	109.958437566667	Rapamycin, 0.25 ug/ml	3.9996851529375	4.45968944692124	Rapamycin, 0.25 ug/ml-YMR037C-0-28-42
MSN2	YMR037C	29	114.303529840515	Rapamycin, 0.25 ug/ml	4.6608365812224	4.36498541310889	Rapamycin, 0.25 ug/ml-YMR037C-0-28-42
MSN2	YMR037C	30	119.217262652692	Rapamycin, 0.25 ug/ml	4.28376828433895	4.2537834890397	Rapamycin, 0.25 ug/ml-YMR037C-0-28-42
MSN2	YMR037C	2	3.6184814516321	Rapamycin, 0.25 ug/ml	8.56179347611232	7.92147443901199	Rapamycin, 0.25 ug/ml-YMR037C-0-28-43
MSN2	YMR037C	3	7.32253491917509	Rapamycin, 0.25 ug/ml	7.01750865884209	7.63055408828311	Rapamycin, 0.25 ug/ml-YMR037C-0-28-43
MSN2	YMR037C	4	9.35394745031515	Rapamycin, 0.25 ug/ml	9.03190666264268	7.48200372821963	Rapamycin, 0.25 ug/ml-YMR037C-0-28-43
MSN2	YMR037C	5	13.1861662830452	Rapamycin, 0.25 ug/ml	4.92730678791153	7.22722908523775	Rapamycin, 0.25 ug/ml-YMR037C-0-28-43
MSN2	YMR037C	6	17.4492757786687	Rapamycin, 0.25 ug/ml	6.97823429814547	6.98642031904343	Rapamycin, 0.25 ug/ml-YMR037C-0-28-43
MSN2	YMR037C	7	21.2736548423795	Rapamycin, 0.25 ug/ml	7.34573854195764	6.80231499904649	Rapamycin, 0.25 ug/ml-YMR037C-0-28-43
MSN2	YMR037C	8	25.3324320682386	Rapamycin, 0.25 ug/ml	5.51643948487901	6.63082561495773	Rapamycin, 0.25 ug/ml-YMR037C-0-28-43
MSN2	YMR037C	9	28.491024030494	Rapamycin, 0.25 ug/ml	8.00677976580881	6.53107330695671	Rapamycin, 0.25 ug/ml-YMR037C-0-28-43
MSN2	YMR037C	11	32.0747110194124	Rapamycin, 0.25 ug/ml	5.91272719414428	6.46540709647258	Rapamycin, 0.25 ug/ml-YMR037C-0-28-43
MSN2	YMR037C	12	36.6080077652498	Rapamycin, 0.25 ug/ml	5.6210898566226	6.41225065491742	Rapamycin, 0.25 ug/ml-YMR037C-0-28-43
MSN2	YMR037C	13	40.49002333745	Rapamycin, 0.25 ug/ml	6.56866381164696	6.3531849733647	Rapamycin, 0.25 ug/ml-YMR037C-0-28-43
MSN2	YMR037C	14	44.7538244516133	Rapamycin, 0.25 ug/ml	6.15395481877722	6.28492228902167	Rapamycin, 0.25 ug/ml-YMR037C-0-28-43
MSN2	YMR037C	15	48.4680729465372	Rapamycin, 0.25 ug/ml	6.50778269564775	6.23200850092113	Rapamycin, 0.25 ug/ml-YMR037C-0-28-43
MSN2	YMR037C	16	52.8100295778639	Rapamycin, 0.25 ug/ml	6.46452520742604	6.13716154695457	Rapamycin, 0.25 ug/ml-YMR037C-0-28-43
MSN2	YMR037C	17	56.9688786168784	Rapamycin, 0.25 ug/ml	6.33596656556046	5.99730085587353	Rapamycin, 0.25 ug/ml-YMR037C-0-28-43
MSN2	YMR037C	18	60.8726676654264	Rapamycin, 0.25 ug/ml	5.83750592632222	5.84187765421245	Rapamycin, 0.25 ug/ml-YMR037C-0-28-43
MSN2	YMR037C	19	65.1319570164873	Rapamycin, 0.25 ug/ml	5.26948570746647	5.66090417631679	Rapamycin, 0.25 ug/ml-YMR037C-0-28-43
MSN2	YMR037C	20	69.2902209658454	Rapamycin, 0.25 ug/ml	5.88927174064273	5.48812180748617	Rapamycin, 0.25 ug/ml-YMR037C-0-28-43
MSN2	YMR037C	21	73.8924798574078	Rapamycin, 0.25 ug/ml	4.60830081245941	5.27529144828221	Rapamycin, 0.25 ug/ml-YMR037C-0-28-43
MSN2	YMR037C	22	77.8937669068712	Rapamycin, 0.25 ug/ml	5.38003845809876	5.07477344440436	Rapamycin, 0.25 ug/ml-YMR037C-0-28-43
MSN2	YMR037C	23	82.3555597658076	Rapamycin, 0.25 ug/ml	4.73821302104627	4.88820565883284	Rapamycin, 0.25 ug/ml-YMR037C-0-28-43
MSN2	YMR037C	24	86.7680368084824	Rapamycin, 0.25 ug/ml	4.65861099946793	4.74585585469189	Rapamycin, 0.25 ug/ml-YMR037C-0-28-43
MSN2	YMR037C	25	91.0643981858527	Rapamycin, 0.25 ug/ml	4.55595695314375	4.61926804752444	Rapamycin, 0.25 ug/ml-YMR037C-0-28-43
MSN2	YMR037C	26	95.7885382386432	Rapamycin, 0.25 ug/ml	4.34796288495982	4.49930379902553	Rapamycin, 0.25 ug/ml-YMR037C-0-28-43
MSN2	YMR037C	27	100.405118498482	Rapamycin, 0.25 ug/ml	4.76636064609443	4.40722141384171	Rapamycin, 0.25 ug/ml-YMR037C-0-28-43
MSN2	YMR037C	28	105.257312738375	Rapamycin, 0.25 ug/ml	3.72406630530596	4.33870560372636	Rapamycin, 0.25 ug/ml-YMR037C-0-28-43
MSN2	YMR037C	29	109.591894062955	Rapamycin, 0.25 ug/ml	4.58913312491494	4.29882154451659	Rapamycin, 0.25 ug/ml-YMR037C-0-28-43
MSN2	YMR037C	30	114.360356640926	Rapamycin, 0.25 ug/ml	4.35237153003501	4.2765963125005	Rapamycin, 0.25 ug/ml-YMR037C-0-28-43
MSN2	YMR037C	2	3.63986896197159	Rapamycin, 0.25 ug/ml	8.47914472838034	7.42750241718864	Rapamycin, 0.25 ug/ml-YMR037C-0-29-42
MSN2	YMR037C	3	7.25518243613597	Rapamycin, 0.25 ug/ml	7.11181872165131	7.09798033114819	Rapamycin, 0.25 ug/ml-YMR037C-0-29-42
MSN2	YMR037C	4	9.85067700219158	Rapamycin, 0.25 ug/ml	7.53347032916874	6.88074069935842	Rapamycin, 0.25 ug/ml-YMR037C-0-29-42
MSN2	YMR037C	5	14.7561991870757	Rapamycin, 0.25 ug/ml	4.64855123513604	6.52429092508141	Rapamycin, 0.25 ug/ml-YMR037C-0-29-42
MSN2	YMR037C	6	19.7934285077812	Rapamycin, 0.25 ug/ml	5.42477592779702	6.24113805321493	Rapamycin, 0.25 ug/ml-YMR037C-0-29-42
MSN2	YMR037C	7	24.9732596743779	Rapamycin, 0.25 ug/ml	6.34595448392132	6.02181096645235	Rapamycin, 0.25 ug/ml-YMR037C-0-29-42
MSN2	YMR037C	8	29.8666235205088	Rapamycin, 0.25 ug/ml	4.64886675544899	5.85989047575603	Rapamycin, 0.25 ug/ml-YMR037C-0-29-42
MSN2	YMR037C	9	33.8798858165661	Rapamycin, 0.25 ug/ml	7.05758256814133	5.79573495681186	Rapamycin, 0.25 ug/ml-YMR037C-0-29-42
MSN2	YMR037C	11	38.2928480732473	Rapamycin, 0.25 ug/ml	5.10850097005479	5.82040487843756	Rapamycin, 0.25 ug/ml-YMR037C-0-29-42
MSN2	YMR037C	12	43.9106198693767	Rapamycin, 0.25 ug/ml	4.77803246283767	5.90799995474338	Rapamycin, 0.25 ug/ml-YMR037C-0-29-42
MSN2	YMR037C	13	48.5798030055011	Rapamycin, 0.25 ug/ml	6.63238383579321	5.95009658758491	Rapamycin, 0.25 ug/ml-YMR037C-0-29-42
MSN2	YMR037C	14	53.7628201150178	Rapamycin, 0.25 ug/ml	5.87754564833984	5.97590874549389	Rapamycin, 0.25 ug/ml-YMR037C-0-29-42
MSN2	YMR037C	15	58.0892909791741	Rapamycin, 0.25 ug/ml	6.60213313077381	6.001218920452	Rapamycin, 0.25 ug/ml-YMR037C-0-29-42
MSN2	YMR037C	16	63.2148467792807	Rapamycin, 0.25 ug/ml	6.05492838073252	5.98064942947614	Rapamycin, 0.25 ug/ml-YMR037C-0-29-42
MSN2	YMR037C	17	68.0244540428555	Rapamycin, 0.25 ug/ml	6.74871144655511	5.87961498784281	Rapamycin, 0.25 ug/ml-YMR037C-0-29-42
MSN2	YMR037C	18	72.9935658054551	Rapamycin, 0.25 ug/ml	5.47682228750074	5.71912926325483	Rapamycin, 0.25 ug/ml-YMR037C-0-29-42
MSN2	YMR037C	19	78.2617432478542	Rapamycin, 0.25 ug/ml	4.89856219154824	5.5270098298266	Rapamycin, 0.25 ug/ml-YMR037C-0-29-42
MSN2	YMR037C	20	83.1742996498617	Rapamycin, 0.25 ug/ml	5.31899477572981	5.36510041405782	Rapamycin, 0.25 ug/ml-YMR037C-0-29-42
MSN2	YMR037C	21	88.3485740382459	Rapamycin, 0.25 ug/ml	4.82538404235402	5.18677149153936	Rapamycin, 0.25 ug/ml-YMR037C-0-29-42
MSN2	YMR037C	22	93.1439668914907	Rapamycin, 0.25 ug/ml	5.14177990109792	5.00644863630941	Rapamycin, 0.25 ug/ml-YMR037C-0-29-42
MSN2	YMR037C	23	98.3293009064894	Rapamycin, 0.25 ug/ml	4.93054685425284	4.8568048305168	Rapamycin, 0.25 ug/ml-YMR037C-0-29-42
MSN2	YMR037C	24	103.208636869087	Rapamycin, 0.25 ug/ml	4.88811600695712	4.76480418635356	Rapamycin, 0.25 ug/ml-YMR037C-0-29-42
MSN2	YMR037C	25	108.275800414815	Rapamycin, 0.25 ug/ml	4.85593327100448	4.68678752414952	Rapamycin, 0.25 ug/ml-YMR037C-0-29-42
MSN2	YMR037C	26	113.681607790789	Rapamycin, 0.25 ug/ml	4.15180172392029	4.62866594062192	Rapamycin, 0.25 ug/ml-YMR037C-0-29-42
MSN2	YMR037C	27	118.953916628044	Rapamycin, 0.25 ug/ml	4.97168272790836	4.60247866993305	Rapamycin, 0.25 ug/ml-YMR037C-0-29-42
MSN2	YMR037C	28	124.799481301017	Rapamycin, 0.25 ug/ml	3.3795614767398	4.60988627263128	Rapamycin, 0.25 ug/ml-YMR037C-0-29-42
MSN2	YMR037C	29	129.393416885695	Rapamycin, 0.25 ug/ml	5.34816238287003	4.63965346192036	Rapamycin, 0.25 ug/ml-YMR037C-0-29-42
MSN2	YMR037C	30	134.508835517056	Rapamycin, 0.25 ug/ml	4.85402421023369	4.69623121023925	Rapamycin, 0.25 ug/ml-YMR037C-0-29-42
MSN2	YMR037C	2	4.02951960624382	Rapamycin, 0.25 ug/ml	8.21397353939434	7.85867145053577	Rapamycin, 0.25 ug/ml-YMR037C-1-28-42
MSN2	YMR037C	3	7.72580636259491	Rapamycin, 0.25 ug/ml	7.03823530868642	7.71703299346957	Rapamycin, 0.25 ug/ml-YMR037C-1-28-42
MSN2	YMR037C	4	10.0454667339541	Rapamycin, 0.25 ug/ml	9.27922652276546	7.62710757543347	Rapamycin, 0.25 ug/ml-YMR037C-1-28-42
MSN2	YMR037C	5	13.9907474754598	Rapamycin, 0.25 ug/ml	5.24767689630371	7.47281615347249	Rapamycin, 0.25 ug/ml-YMR037C-1-28-42
MSN2	YMR037C	6	17.708877508538	Rapamycin, 0.25 ug/ml	7.61962022967769	7.32575869597605	Rapamycin, 0.25 ug/ml-YMR037C-1-28-42
MSN2	YMR037C	7	21.6175587812073	Rapamycin, 0.25 ug/ml	7.77387379600719	7.16868714716493	Rapamycin, 0.25 ug/ml-YMR037C-1-28-42
MSN2	YMR037C	8	25.3571897561314	Rapamycin, 0.25 ug/ml	5.92325467308302	7.01567842961385	Rapamycin, 0.25 ug/ml-YMR037C-1-28-42
MSN2	YMR037C	9	28.4939208547928	Rapamycin, 0.25 ug/ml	8.54232191366229	6.88959073647243	Rapamycin, 0.25 ug/ml-YMR037C-1-28-42
MSN2	YMR037C	11	31.4547393828957	Rapamycin, 0.25 ug/ml	6.40359475895274	6.77415858800022	Rapamycin, 0.25 ug/ml-YMR037C-1-28-42
MSN2	YMR037C	12	35.7913279868476	Rapamycin, 0.25 ug/ml	6.1076427409053	6.60302327114408	Rapamycin, 0.25 ug/ml-YMR037C-1-28-42
MSN2	YMR037C	13	40.0209107641208	Rapamycin, 0.25 ug/ml	6.66783565970617	6.42318406233141	Rapamycin, 0.25 ug/ml-YMR037C-1-28-42
MSN2	YMR037C	14	44.5463331096718	Rapamycin, 0.25 ug/ml	5.68192373003166	6.17741795495477	Rapamycin, 0.25 ug/ml-YMR037C-1-28-42
MSN2	YMR037C	15	48.2006006858385	Rapamycin, 0.25 ug/ml	6.86164483124972	5.95219340822424	Rapamycin, 0.25 ug/ml-YMR037C-1-28-42
MSN2	YMR037C	16	52.8860429997197	Rapamycin, 0.25 ug/ml	5.69862222040718	5.70054007311158	Rapamycin, 0.25 ug/ml-YMR037C-1-28-42
MSN2	YMR037C	17	57.6791064546225	Rapamycin, 0.25 ug/ml	4.98898598264794	5.4967388043452	Rapamycin, 0.25 ug/ml-YMR037C-1-28-42
MSN2	YMR037C	18	61.8407528354221	Rapamycin, 0.25 ug/ml	5.49475861274147	5.33225307094038	Rapamycin, 0.25 ug/ml-YMR037C-1-28-42
MSN2	YMR037C	19	66.4577283707058	Rapamycin, 0.25 ug/ml	4.75576619051037	5.16937373432428	Rapamycin, 0.25 ug/ml-YMR037C-1-28-42
MSN2	YMR037C	20	71.060789281648	Rapamycin, 0.25 ug/ml	5.17736177270465	5.03375114711602	Rapamycin, 0.25 ug/ml-YMR037C-1-28-42
MSN2	YMR037C	21	75.6025094682144	Rapamycin, 0.25 ug/ml	4.53927392413746	4.92960540824953	Rapamycin, 0.25 ug/ml-YMR037C-1-28-42
MSN2	YMR037C	22	79.5120818298296	Rapamycin, 0.25 ug/ml	5.52410235711573	4.85864229874689	Rapamycin, 0.25 ug/ml-YMR037C-1-28-42
MSN2	YMR037C	23	83.9834748677128	Rapamycin, 0.25 ug/ml	4.68390036473355	4.79117225892564	Rapamycin, 0.25 ug/ml-YMR037C-1-28-42
MSN2	YMR037C	24	88.3553028074021	Rapamycin, 0.25 ug/ml	5.03853679690233	4.74016185390079	Rapamycin, 0.25 ug/ml-YMR037C-1-28-42
MSN2	YMR037C	25	92.9492329796606	Rapamycin, 0.25 ug/ml	4.43344688646165	4.70712636577532	Rapamycin, 0.25 ug/ml-YMR037C-1-28-42
MSN2	YMR037C	26	97.0372747425907	Rapamycin, 0.25 ug/ml	4.92332019707289	4.69325950236077	Rapamycin, 0.25 ug/ml-YMR037C-1-28-42
MSN2	YMR037C	27	102.105295258483	Rapamycin, 0.25 ug/ml	4.42746351760602	4.69335544852145	Rapamycin, 0.25 ug/ml-YMR037C-1-28-42
MSN2	YMR037C	28	106.50181735154	Rapamycin, 0.25 ug/ml	4.75236393322653	4.70784757582361	Rapamycin, 0.25 ug/ml-YMR037C-1-28-42
MSN2	YMR037C	29	111.100056571756	Rapamycin, 0.25 ug/ml	4.84654567466064	4.73888840411379	Rapamycin, 0.25 ug/ml-YMR037C-1-28-42
MSN2	YMR037C	30	115.358822758521	Rapamycin, 0.25 ug/ml	4.72138738130565	4.78312993987164	Rapamycin, 0.25 ug/ml-YMR037C-1-28-42
MSN2	YMR037C	2	4.07462193601829	Rapamycin, 0.25 ug/ml	8.14241165687445	8.05404460170762	Rapamycin, 0.25 ug/ml-YMR037C-1-28-43
MSN2	YMR037C	3	7.63939058959495	Rapamycin, 0.25 ug/ml	7.23390985715701	7.77519751461345	Rapamycin, 0.25 ug/ml-YMR037C-1-28-43
MSN2	YMR037C	4	9.9383466617165	Rapamycin, 0.25 ug/ml	9.06126602983564	7.60913252212601	Rapamycin, 0.25 ug/ml-YMR037C-1-28-43
MSN2	YMR037C	5	13.8207515737857	Rapamycin, 0.25 ug/ml	5.28629489132638	7.35436552401576	Rapamycin, 0.25 ug/ml-YMR037C-1-28-43
MSN2	YMR037C	6	17.5009352411448	Rapamycin, 0.25 ug/ml	7.93102689608557	7.14435814301321	Rapamycin, 0.25 ug/ml-YMR037C-1-28-43
MSN2	YMR037C	7	21.4564008024671	Rapamycin, 0.25 ug/ml	7.51245099025015	6.95153023415229	Rapamycin, 0.25 ug/ml-YMR037C-1-28-43
MSN2	YMR037C	8	25.2782868138442	Rapamycin, 0.25 ug/ml	5.89096631511454	6.79425088744963	Rapamycin, 0.25 ug/ml-YMR037C-1-28-43
MSN2	YMR037C	9	28.4303304541258	Rapamycin, 0.25 ug/ml	8.35768266454146	6.69344667937288	Rapamycin, 0.25 ug/ml-YMR037C-1-28-43
MSN2	YMR037C	11	31.5498525308314	Rapamycin, 0.25 ug/ml	6.12757365169468	6.62355062286954	Rapamycin, 0.25 ug/ml-YMR037C-1-28-43
MSN2	YMR037C	12	36.1191602087083	Rapamycin, 0.25 ug/ml	5.78133818099343	6.55714252379609	Rapamycin, 0.25 ug/ml-YMR037C-1-28-43
MSN2	YMR037C	13	40.5694073714653	Rapamycin, 0.25 ug/ml	5.86850863887193	6.51096513464163	Rapamycin, 0.25 ug/ml-YMR037C-1-28-43
MSN2	YMR037C	14	44.925448093475	Rapamycin, 0.25 ug/ml	5.758658587389	6.52947087150112	Rapamycin, 0.25 ug/ml-YMR037C-1-28-43
MSN2	YMR037C	15	48.2913634065577	Rapamycin, 0.25 ug/ml	7.34897330885651	6.57764160565964	Rapamycin, 0.25 ug/ml-YMR037C-1-28-43
MSN2	YMR037C	16	52.2923986542421	Rapamycin, 0.25 ug/ml	7.1403133423593	6.58334179484032	Rapamycin, 0.25 ug/ml-YMR037C-1-28-43
MSN2	YMR037C	17	56.054917874357	Rapamycin, 0.25 ug/ml	7.39683833983101	6.53662555026416	Rapamycin, 0.25 ug/ml-YMR037C-1-28-43
MSN2	YMR037C	18	59.9526972967632	Rapamycin, 0.25 ug/ml	6.30976483235591	6.48317602857441	Rapamycin, 0.25 ug/ml-YMR037C-1-28-43
MSN2	YMR037C	19	63.9409969686386	Rapamycin, 0.25 ug/ml	5.8897244202197	6.4044810614425	Rapamycin, 0.25 ug/ml-YMR037C-1-28-43
MSN2	YMR037C	20	67.8602017438506	Rapamycin, 0.25 ug/ml	6.51118805960899	6.28484270175462	Rapamycin, 0.25 ug/ml-YMR037C-1-28-43
MSN2	YMR037C	21	71.7016297447102	Rapamycin, 0.25 ug/ml	6.24314731121147	6.08055714498271	Rapamycin, 0.25 ug/ml-YMR037C-1-28-43
MSN2	YMR037C	22	75.5894188979252	Rapamycin, 0.25 ug/ml	5.68982150212783	5.81717919083721	Rapamycin, 0.25 ug/ml-YMR037C-1-28-43
MSN2	YMR037C	23	79.7812282694652	Rapamycin, 0.25 ug/ml	5.16727534008503	5.58474918176044	Rapamycin, 0.25 ug/ml-YMR037C-1-28-43
MSN2	YMR037C	24	84.062146265195	Rapamycin, 0.25 ug/ml	5.32136397414168	5.41227163955162	Rapamycin, 0.25 ug/ml-YMR037C-1-28-43
MSN2	YMR037C	25	88.3260287254719	Rapamycin, 0.25 ug/ml	5.03142332402751	5.24165000372729	Rapamycin, 0.25 ug/ml-YMR037C-1-28-43
MSN2	YMR037C	26	92.298057286481	Rapamycin, 0.25 ug/ml	5.07981818279306	5.09535094771957	Rapamycin, 0.25 ug/ml-YMR037C-1-28-43
MSN2	YMR037C	27	97.1876804915512	Rapamycin, 0.25 ug/ml	4.56685684428237	4.94810536305267	Rapamycin, 0.25 ug/ml-YMR037C-1-28-43
MSN2	YMR037C	28	101.908031415556	Rapamycin, 0.25 ug/ml	4.27711542810498	4.84526864294845	Rapamycin, 0.25 ug/ml-YMR037C-1-28-43
MSN2	YMR037C	29	106.329100414047	Rapamycin, 0.25 ug/ml	5.036582196979	4.77517963573309	Rapamycin, 0.25 ug/ml-YMR037C-1-28-43
MSN2	YMR037C	30	110.313591363951	Rapamycin, 0.25 ug/ml	5.16696759395862	4.73037627188342	Rapamycin, 0.25 ug/ml-YMR037C-1-28-43
MSN2	YMR037C	2	4.27618644298715	Rapamycin, 0.25 ug/ml	7.99094763052898	7.38510310051648	Rapamycin, 0.25 ug/ml-YMR037C-1-29-42
MSN2	YMR037C	3	7.86066585610798	Rapamycin, 0.25 ug/ml	7.39187659123377	7.28638311595492	Rapamycin, 0.25 ug/ml-YMR037C-1-29-42
MSN2	YMR037C	4	10.9388830287153	Rapamycin, 0.25 ug/ml	6.94812216285099	7.20745288505423	Rapamycin, 0.25 ug/ml-YMR037C-1-29-42
MSN2	YMR037C	5	14.9174809934569	Rapamycin, 0.25 ug/ml	5.23526193979109	7.11359751498128	Rapamycin, 0.25 ug/ml-YMR037C-1-29-42
MSN2	YMR037C	6	18.614879871748	Rapamycin, 0.25 ug/ml	7.74329004830265	7.03455513263563	Rapamycin, 0.25 ug/ml-YMR037C-1-29-42
MSN2	YMR037C	7	22.4619493180852	Rapamycin, 0.25 ug/ml	7.54148704316273	6.96070145491686	Rapamycin, 0.25 ug/ml-YMR037C-1-29-42
MSN2	YMR037C	8	26.3098083148946	Rapamycin, 0.25 ug/ml	5.90753291250852	6.89572653461702	Rapamycin, 0.25 ug/ml-YMR037C-1-29-42
MSN2	YMR037C	9	29.4279121166848	Rapamycin, 0.25 ug/ml	8.9761605370959	6.85723444308463	Rapamycin, 0.25 ug/ml-YMR037C-1-29-42
MSN2	YMR037C	11	32.6405549095041	Rapamycin, 0.25 ug/ml	6.53007626511159	6.83368583726825	Rapamycin, 0.25 ug/ml-YMR037C-1-29-42
MSN2	YMR037C	12	37.2931120855687	Rapamycin, 0.25 ug/ml	5.8706325192418	6.81052958895586	Rapamycin, 0.25 ug/ml-YMR037C-1-29-42
MSN2	YMR037C	13	41.5543794783854	Rapamycin, 0.25 ug/ml	6.6812633723855	6.78000969112844	Rapamycin, 0.25 ug/ml-YMR037C-1-29-42
MSN2	YMR037C	14	45.8147894364997	Rapamycin, 0.25 ug/ml	6.87127410084958	6.74124211843747	Rapamycin, 0.25 ug/ml-YMR037C-1-29-42
MSN2	YMR037C	15	49.601346434943	Rapamycin, 0.25 ug/ml	6.49448138885312	6.70434301474318	Rapamycin, 0.25 ug/ml-YMR037C-1-29-42
MSN2	YMR037C	16	54.2513593075404	Rapamycin, 0.25 ug/ml	6.3259984262031	6.63912101465082	Rapamycin, 0.25 ug/ml-YMR037C-1-29-42
MSN2	YMR037C	17	58.2143695294517	Rapamycin, 0.25 ug/ml	7.01784519694788	6.58371380819686	Rapamycin, 0.25 ug/ml-YMR037C-1-29-42
MSN2	YMR037C	18	62.0761941216604	Rapamycin, 0.25 ug/ml	6.91725130804442	6.54110355046276	Rapamycin, 0.25 ug/ml-YMR037C-1-29-42
MSN2	YMR037C	19	66.2956616475955	Rapamycin, 0.25 ug/ml	6.67800659298214	6.47782515698387	Rapamycin, 0.25 ug/ml-YMR037C-1-29-42
MSN2	YMR037C	20	70.6777453970384	Rapamycin, 0.25 ug/ml	6.09175672573189	6.35980420396213	Rapamycin, 0.25 ug/ml-YMR037C-1-29-42
MSN2	YMR037C	21	74.8666325137375	Rapamycin, 0.25 ug/ml	6.11667077351253	6.16197341113829	Rapamycin, 0.25 ug/ml-YMR037C-1-29-42
MSN2	YMR037C	22	78.7401028261551	Rapamycin, 0.25 ug/ml	6.14337816863508	5.93364137159409	Rapamycin, 0.25 ug/ml-YMR037C-1-29-42
MSN2	YMR037C	23	83.2842842388797	Rapamycin, 0.25 ug/ml	5.35157659905774	5.68743284488794	Rapamycin, 0.25 ug/ml-YMR037C-1-29-42
MSN2	YMR037C	24	87.7450177683436	Rapamycin, 0.25 ug/ml	5.48808707981295	5.47516956768567	Rapamycin, 0.25 ug/ml-YMR037C-1-29-42
MSN2	YMR037C	25	92.3180374748123	Rapamycin, 0.25 ug/ml	5.08989036155815	5.24553177281479	Rapamycin, 0.25 ug/ml-YMR037C-1-29-42
MSN2	YMR037C	26	96.5803441040096	Rapamycin, 0.25 ug/ml	5.27650153895334	5.03055517171269	Rapamycin, 0.25 ug/ml-YMR037C-1-29-42
MSN2	YMR037C	27	101.972713774961	Rapamycin, 0.25 ug/ml	4.1285503354955	4.77211215159034	Rapamycin, 0.25 ug/ml-YMR037C-1-29-42
MSN2	YMR037C	28	107.074454564289	Rapamycin, 0.25 ug/ml	3.87624108719313	4.54543410922827	Rapamycin, 0.25 ug/ml-YMR037C-1-29-42
MSN2	YMR037C	29	112.267865212935	Rapamycin, 0.25 ug/ml	4.3537251665089	4.32354573575336	Rapamycin, 0.25 ug/ml-YMR037C-1-29-42
MSN2	YMR037C	30	116.694650716409	Rapamycin, 0.25 ug/ml	4.80080332852237	4.13900573580186	Rapamycin, 0.25 ug/ml-YMR037C-1-29-42
MSN2	YMR037C	2	3.74868967012396	Rapamycin, 0.25 ug/ml	8.40612383156929	8.93536658252372	Rapamycin, 0.25 ug/ml-YMR037C-2-28-42
MSN2	YMR037C	4	9.24259338315916	Rapamycin, 0.25 ug/ml	8.89743856212269	7.91326104064272	Rapamycin, 0.25 ug/ml-YMR037C-2-28-42
MSN2	YMR037C	5	12.9174685845067	Rapamycin, 0.25 ug/ml	6.76845496622667	7.29199767355164	Rapamycin, 0.25 ug/ml-YMR037C-2-28-42
MSN2	YMR037C	6	16.8305415471794	Rapamycin, 0.25 ug/ml	6.85956719442684	6.68738506365556	Rapamycin, 0.25 ug/ml-YMR037C-2-28-42
MSN2	YMR037C	7	20.7576503465875	Rapamycin, 0.25 ug/ml	6.62455426176589	6.14200480938302	Rapamycin, 0.25 ug/ml-YMR037C-2-28-42
MSN2	YMR037C	8	25.0697756154616	Rapamycin, 0.25 ug/ml	5.23967101750115	5.61122488672578	Rapamycin, 0.25 ug/ml-YMR037C-2-28-42
MSN2	YMR037C	9	29.3063530029214	Rapamycin, 0.25 ug/ml	5.53221661361014	5.152656522452	Rapamycin, 0.25 ug/ml-YMR037C-2-28-42
MSN2	YMR037C	11	34.5162736751876	Rapamycin, 0.25 ug/ml	3.71883860670344	4.68627599767223	Rapamycin, 0.25 ug/ml-YMR037C-2-28-42
MSN2	YMR037C	12	40.1888201445897	Rapamycin, 0.25 ug/ml	3.6696267922892	4.30605406100837	Rapamycin, 0.25 ug/ml-YMR037C-2-28-42
MSN2	YMR037C	13	45.0586522904238	Rapamycin, 0.25 ug/ml	4.34850016167745	4.06981894533815	Rapamycin, 0.25 ug/ml-YMR037C-2-28-42
MSN2	YMR037C	14	50.6813455870315	Rapamycin, 0.25 ug/ml	3.91025805007488	3.8819269792462	Rapamycin, 0.25 ug/ml-YMR037C-2-28-42
MSN2	YMR037C	15	55.5424030940925	Rapamycin, 0.25 ug/ml	4.06135067859301	3.85030356945771	Rapamycin, 0.25 ug/ml-YMR037C-2-28-42
MSN2	YMR037C	16	61.0998590331773	Rapamycin, 0.25 ug/ml	4.27580972676119	3.94780743210397	Rapamycin, 0.25 ug/ml-YMR037C-2-28-42
MSN2	YMR037C	17	66.6515606065837	Rapamycin, 0.25 ug/ml	3.81872051172237	4.017157826635	Rapamycin, 0.25 ug/ml-YMR037C-2-28-42
MSN2	YMR037C	18	71.5140250622331	Rapamycin, 0.25 ug/ml	4.12273428810994	4.02259137814259	Rapamycin, 0.25 ug/ml-YMR037C-2-28-42
MSN2	YMR037C	19	76.9930358717626	Rapamycin, 0.25 ug/ml	3.85441889005129	4.04220032659936	Rapamycin, 0.25 ug/ml-YMR037C-2-28-42
MSN2	YMR037C	20	82.0510187593301	Rapamycin, 0.25 ug/ml	4.03385195840905	4.06213723393782	Rapamycin, 0.25 ug/ml-YMR037C-2-28-42
MSN2	YMR037C	21	87.1744356105945	Rapamycin, 0.25 ug/ml	4.64019250214978	4.07332775263945	Rapamycin, 0.25 ug/ml-YMR037C-2-28-42
MSN2	YMR037C	22	92.1167970404146	Rapamycin, 0.25 ug/ml	4.03258145602613	4.07767566816954	Rapamycin, 0.25 ug/ml-YMR037C-2-28-42
MSN2	YMR037C	23	96.5958324619144	Rapamycin, 0.25 ug/ml	4.12766091639393	4.08346234797172	Rapamycin, 0.25 ug/ml-YMR037C-2-28-42
MSN2	YMR037C	24	101.707511351934	Rapamycin, 0.25 ug/ml	3.91395900217705	4.09139557094237	Rapamycin, 0.25 ug/ml-YMR037C-2-28-42
MSN2	YMR037C	25	106.371565032659	Rapamycin, 0.25 ug/ml	4.02747566087067	4.09915095097891	Rapamycin, 0.25 ug/ml-YMR037C-2-28-42
MSN2	YMR037C	26	111.355465396455	Rapamycin, 0.25 ug/ml	3.69798303904671	4.10822242176901	Rapamycin, 0.25 ug/ml-YMR037C-2-28-42
MSN2	YMR037C	27	116.424516241425	Rapamycin, 0.25 ug/ml	3.98240637184092	4.11907514291676	Rapamycin, 0.25 ug/ml-YMR037C-2-28-42
MSN2	YMR037C	28	121.20308899545	Rapamycin, 0.25 ug/ml	5.02097760121307	4.13148559744731	Rapamycin, 0.25 ug/ml-YMR037C-2-28-42
MSN2	YMR037C	29	126.10484655075	Rapamycin, 0.25 ug/ml	3.76551634559917	4.14639850107094	Rapamycin, 0.25 ug/ml-YMR037C-2-28-42
MSN2	YMR037C	30	130.757047738668	Rapamycin, 0.25 ug/ml	4.15091845239118	4.16231372044602	Rapamycin, 0.25 ug/ml-YMR037C-2-28-42
MSN2	YMR037C	2	3.80946103573269	Rapamycin, 0.25 ug/ml	8.29497892979755	8.34720287901532	Rapamycin, 0.25 ug/ml-YMR037C-2-28-43
MSN2	YMR037C	4	9.37546845742836	Rapamycin, 0.25 ug/ml	8.46684123788211	7.7037788643591	Rapamycin, 0.25 ug/ml-YMR037C-2-28-43
MSN2	YMR037C	5	13.02626197875	Rapamycin, 0.25 ug/ml	6.63118558474884	7.33311986242928	Rapamycin, 0.25 ug/ml-YMR037C-2-28-43
MSN2	YMR037C	6	16.9084118064779	Rapamycin, 0.25 ug/ml	6.87301757938575	6.9852139969525	Rapamycin, 0.25 ug/ml-YMR037C-2-28-43
MSN2	YMR037C	7	20.5587656203529	Rapamycin, 0.25 ug/ml	7.08945957141387	6.70362573032035	Rapamycin, 0.25 ug/ml-YMR037C-2-28-43
MSN2	YMR037C	8	24.5443152004328	Rapamycin, 0.25 ug/ml	5.30041022906542	6.44372805595113	Rapamycin, 0.25 ug/ml-YMR037C-2-28-43
MSN2	YMR037C	9	27.9895276361502	Rapamycin, 0.25 ug/ml	7.27647282288173	6.25384209782531	Rapamycin, 0.25 ug/ml-YMR037C-2-28-43
MSN2	YMR037C	11	32.0176307917002	Rapamycin, 0.25 ug/ml	5.47566849293232	6.09195053879907	Rapamycin, 0.25 ug/ml-YMR037C-2-28-43
MSN2	YMR037C	12	36.8905411006302	Rapamycin, 0.25 ug/ml	5.41437207950751	5.98729200384383	Rapamycin, 0.25 ug/ml-YMR037C-2-28-43
MSN2	YMR037C	13	40.8073922220991	Rapamycin, 0.25 ug/ml	6.8798522927688	5.94787765177256	Rapamycin, 0.25 ug/ml-YMR037C-2-28-43
MSN2	YMR037C	14	45.5682895444761	Rapamycin, 0.25 ug/ml	5.60249911332514	5.91852097575308	Rapamycin, 0.25 ug/ml-YMR037C-2-28-43
MSN2	YMR037C	15	49.6899990229839	Rapamycin, 0.25 ug/ml	5.70814401580464	5.94334365615881	Rapamycin, 0.25 ug/ml-YMR037C-2-28-43
MSN2	YMR037C	16	54.1574852946597	Rapamycin, 0.25 ug/ml	6.01595960071096	6.0247701688828	Rapamycin, 0.25 ug/ml-YMR037C-2-28-43
MSN2	YMR037C	17	58.5013496729093	Rapamycin, 0.25 ug/ml	6.00875231268178	6.06345699427698	Rapamycin, 0.25 ug/ml-YMR037C-2-28-43
MSN2	YMR037C	18	62.4150110721067	Rapamycin, 0.25 ug/ml	6.63985867176612	6.04410594663887	Rapamycin, 0.25 ug/ml-YMR037C-2-28-43
MSN2	YMR037C	19	66.935431980455	Rapamycin, 0.25 ug/ml	5.59561823196725	6.00637951985173	Rapamycin, 0.25 ug/ml-YMR037C-2-28-43
MSN2	YMR037C	20	70.9966962136368	Rapamycin, 0.25 ug/ml	6.38652836049904	5.96294160158029	Rapamycin, 0.25 ug/ml-YMR037C-2-28-43
MSN2	YMR037C	21	75.774717244746	Rapamycin, 0.25 ug/ml	6.1167936653351	5.90611823389715	Rapamycin, 0.25 ug/ml-YMR037C-2-28-43
MSN2	YMR037C	22	79.9961670074444	Rapamycin, 0.25 ug/ml	5.70720595143398	5.84943617025735	Rapamycin, 0.25 ug/ml-YMR037C-2-28-43
MSN2	YMR037C	23	84.0304850144491	Rapamycin, 0.25 ug/ml	5.46871693011383	5.78845231119172	Rapamycin, 0.25 ug/ml-YMR037C-2-28-43
MSN2	YMR037C	24	88.2580009091774	Rapamycin, 0.25 ug/ml	5.51998922486833	5.72317330948082	Rapamycin, 0.25 ug/ml-YMR037C-2-28-43
MSN2	YMR037C	25	92.1348967509579	Rapamycin, 0.25 ug/ml	5.61831190263648	5.66059749754268	Rapamycin, 0.25 ug/ml-YMR037C-2-28-43
MSN2	YMR037C	26	96.0926471063347	Rapamycin, 0.25 ug/ml	5.54100486965966	5.59122306248522	Rapamycin, 0.25 ug/ml-YMR037C-2-28-43
MSN2	YMR037C	27	100.465083419776	Rapamycin, 0.25 ug/ml	5.38758067003615	5.51263972029215	Rapamycin, 0.25 ug/ml-YMR037C-2-28-43
MSN2	YMR037C	28	105.165461210514	Rapamycin, 0.25 ug/ml	5.95102980771313	5.4279324021104	Rapamycin, 0.25 ug/ml-YMR037C-2-28-43
MSN2	YMR037C	29	110.305228770265	Rapamycin, 0.25 ug/ml	5.28272192129379	5.33262970437894	Rapamycin, 0.25 ug/ml-YMR037C-2-28-43
MSN2	YMR037C	30	114.813694591349	Rapamycin, 0.25 ug/ml	5.11276278039304	5.24587999111067	Rapamycin, 0.25 ug/ml-YMR037C-2-28-43
MSN2	YMR037C	2	3.8619779755195	Rapamycin, 0.25 ug/ml	8.34435074849212	8.04837573430466	Rapamycin, 0.25 ug/ml-YMR037C-2-29-42
MSN2	YMR037C	4	10.6558195632931	Rapamycin, 0.25 ug/ml	6.92782151555428	7.05100250032184	Rapamycin, 0.25 ug/ml-YMR037C-2-29-42
MSN2	YMR037C	5	14.2927499217476	Rapamycin, 0.25 ug/ml	6.88869323545613	6.58483235047946	Rapamycin, 0.25 ug/ml-YMR037C-2-29-42
MSN2	YMR037C	6	19.0130631159677	Rapamycin, 0.25 ug/ml	5.73696971101599	6.05355707895275	Rapamycin, 0.25 ug/ml-YMR037C-2-29-42
MSN2	YMR037C	7	23.7885566023058	Rapamycin, 0.25 ug/ml	5.51176114146526	5.60573097236842	Rapamycin, 0.25 ug/ml-YMR037C-2-29-42
MSN2	YMR037C	8	29.0448305772444	Rapamycin, 0.25 ug/ml	4.00900728053271	5.2091625446713	Rapamycin, 0.25 ug/ml-YMR037C-2-29-42
MSN2	YMR037C	9	33.292256036885	Rapamycin, 0.25 ug/ml	5.52671700037212	4.9503637396322	Rapamycin, 0.25 ug/ml-YMR037C-2-29-42
MSN2	YMR037C	11	38.1024194245336	Rapamycin, 0.25 ug/ml	4.52332304143364	4.76067427633719	Rapamycin, 0.25 ug/ml-YMR037C-2-29-42
MSN2	YMR037C	12	43.4871173558853	Rapamycin, 0.25 ug/ml	4.44137588136762	4.68621415690298	Rapamycin, 0.25 ug/ml-YMR037C-2-29-42
MSN2	YMR037C	13	47.947168200666	Rapamycin, 0.25 ug/ml	5.05516622749057	4.68531367263673	Rapamycin, 0.25 ug/ml-YMR037C-2-29-42
MSN2	YMR037C	14	53.258827186207	Rapamycin, 0.25 ug/ml	4.4194887207114	4.69554944789263	Rapamycin, 0.25 ug/ml-YMR037C-2-29-42
MSN2	YMR037C	15	57.8800955863856	Rapamycin, 0.25 ug/ml	4.70007512442848	4.75768437373048	Rapamycin, 0.25 ug/ml-YMR037C-2-29-42
MSN2	YMR037C	16	63.0321838605879	Rapamycin, 0.25 ug/ml	5.12615178755904	4.899487765615	Rapamycin, 0.25 ug/ml-YMR037C-2-29-42
MSN2	YMR037C	17	68.0733459828583	Rapamycin, 0.25 ug/ml	4.89283319428603	4.98250305066015	Rapamycin, 0.25 ug/ml-YMR037C-2-29-42
MSN2	YMR037C	18	72.7461083698888	Rapamycin, 0.25 ug/ml	5.14232810935957	4.98336188457148	Rapamycin, 0.25 ug/ml-YMR037C-2-29-42
MSN2	YMR037C	19	77.8400454080878	Rapamycin, 0.25 ug/ml	5.00480000955553	4.96404253925855	Rapamycin, 0.25 ug/ml-YMR037C-2-29-42
MSN2	YMR037C	20	82.4245591074346	Rapamycin, 0.25 ug/ml	5.08168509405054	4.93075037312361	Rapamycin, 0.25 ug/ml-YMR037C-2-29-42
MSN2	YMR037C	21	87.1896624368633	Rapamycin, 0.25 ug/ml	5.23375111488428	4.88236016548136	Rapamycin, 0.25 ug/ml-YMR037C-2-29-42
MSN2	YMR037C	22	91.8872373150351	Rapamycin, 0.25 ug/ml	4.68052417324841	4.81417235230237	Rapamycin, 0.25 ug/ml-YMR037C-2-29-42
MSN2	YMR037C	23	96.5063847836039	Rapamycin, 0.25 ug/ml	4.72990566931825	4.73154464593006	Rapamycin, 0.25 ug/ml-YMR037C-2-29-42
MSN2	YMR037C	24	101.889837635838	Rapamycin, 0.25 ug/ml	4.10932284097497	4.6399257105657	Rapamycin, 0.25 ug/ml-YMR037C-2-29-42
MSN2	YMR037C	25	106.370446520952	Rapamycin, 0.25 ug/ml	4.48204231748574	4.56784483309876	Rapamycin, 0.25 ug/ml-YMR037C-2-29-42
MSN2	YMR037C	26	111.301192480104	Rapamycin, 0.25 ug/ml	4.20618775486754	4.48105239207567	Rapamycin, 0.25 ug/ml-YMR037C-2-29-42
MSN2	YMR037C	27	116.351734546805	Rapamycin, 0.25 ug/ml	4.37479455596718	4.39198531932025	Rapamycin, 0.25 ug/ml-YMR037C-2-29-42
MSN2	YMR037C	28	121.519274845864	Rapamycin, 0.25 ug/ml	4.83446742688755	4.30450784971109	Rapamycin, 0.25 ug/ml-YMR037C-2-29-42
MSN2	YMR037C	29	126.58080622927	Rapamycin, 0.25 ug/ml	3.98169916940085	4.21928825087255	Rapamycin, 0.25 ug/ml-YMR037C-2-29-42
MSN2	YMR037C	30	131.221552087358	Rapamycin, 0.25 ug/ml	4.20325873592817	4.13993973759249	Rapamycin, 0.25 ug/ml-YMR037C-2-29-42
MSN2	YMR037C	2	3.49872842750004	Rapamycin, 0.25 ug/ml	9.65236516254041	8.9780810744743	Rapamycin, 0.25 ug/ml-YMR037C-3-28-42
MSN2	YMR037C	4	8.65485376503466	Rapamycin, 0.25 ug/ml	9.05389950248663	8.37033065351448	Rapamycin, 0.25 ug/ml-YMR037C-3-28-42
MSN2	YMR037C	5	12.2551384965445	Rapamycin, 0.25 ug/ml	6.84435761096406	7.97792307070854	Rapamycin, 0.25 ug/ml-YMR037C-3-28-42
MSN2	YMR037C	6	15.9659038996285	Rapamycin, 0.25 ug/ml	7.28171367116363	7.60397435428558	Rapamycin, 0.25 ug/ml-YMR037C-3-28-42
MSN2	YMR037C	7	19.7411178653452	Rapamycin, 0.25 ug/ml	6.73284940012487	7.25710428436178	Rapamycin, 0.25 ug/ml-YMR037C-3-28-42
MSN2	YMR037C	8	23.5019322611206	Rapamycin, 0.25 ug/ml	5.6464265654994	6.93982134660417	Rapamycin, 0.25 ug/ml-YMR037C-3-28-42
MSN2	YMR037C	9	26.5173298239587	Rapamycin, 0.25 ug/ml	7.85163103854563	6.70037901810056	Rapamycin, 0.25 ug/ml-YMR037C-3-28-42
MSN2	YMR037C	11	30.5965158904962	Rapamycin, 0.25 ug/ml	5.91284982903474	6.43084079545412	Rapamycin, 0.25 ug/ml-YMR037C-3-28-42
MSN2	YMR037C	12	34.9818173569411	Rapamycin, 0.25 ug/ml	6.0534109080975	6.21277132635498	Rapamycin, 0.25 ug/ml-YMR037C-3-28-42
MSN2	YMR037C	13	38.789994130682	Rapamycin, 0.25 ug/ml	7.08984429772914	6.04198420405706	Rapamycin, 0.25 ug/ml-YMR037C-3-28-42
MSN2	YMR037C	14	42.7752912859868	Rapamycin, 0.25 ug/ml	6.66569448293141	5.84057691941698	Rapamycin, 0.25 ug/ml-YMR037C-3-28-42
MSN2	YMR037C	15	47.3031467298707	Rapamycin, 0.25 ug/ml	4.77876747183203	5.5327574023897	Rapamycin, 0.25 ug/ml-YMR037C-3-28-42
MSN2	YMR037C	16	52.1415019175377	Rapamycin, 0.25 ug/ml	4.84446713132456	5.15974820468899	Rapamycin, 0.25 ug/ml-YMR037C-3-28-42
MSN2	YMR037C	17	57.2514578332433	Rapamycin, 0.25 ug/ml	4.45753455822114	4.83349849538874	Rapamycin, 0.25 ug/ml-YMR037C-3-28-42
MSN2	YMR037C	18	60.9324356292404	Rapamycin, 0.25 ug/ml	4.91711797541176	4.66788040734876	Rapamycin, 0.25 ug/ml-YMR037C-3-28-42
MSN2	YMR037C	19	65.4943209383463	Rapamycin, 0.25 ug/ml	4.47814887644228	4.50091413503641	Rapamycin, 0.25 ug/ml-YMR037C-3-28-42
MSN2	YMR037C	20	69.8235210796071	Rapamycin, 0.25 ug/ml	4.33616763193426	4.37834346734428	Rapamycin, 0.25 ug/ml-YMR037C-3-28-42
MSN2	YMR037C	21	74.4205503745409	Rapamycin, 0.25 ug/ml	4.10704465956121	4.28265178646133	Rapamycin, 0.25 ug/ml-YMR037C-3-28-42
MSN2	YMR037C	22	78.8127096024241	Rapamycin, 0.25 ug/ml	4.33714840707471	4.24234233361591	Rapamycin, 0.25 ug/ml-YMR037C-3-28-42
MSN2	YMR037C	23	82.9109411174089	Rapamycin, 0.25 ug/ml	4.24670465487647	4.23696711066162	Rapamycin, 0.25 ug/ml-YMR037C-3-28-42
MSN2	YMR037C	24	87.3293839738716	Rapamycin, 0.25 ug/ml	4.3603562069404	4.21406919629709	Rapamycin, 0.25 ug/ml-YMR037C-3-28-42
MSN2	YMR037C	25	91.6388909772243	Rapamycin, 0.25 ug/ml	4.54337224226716	4.17425225827923	Rapamycin, 0.25 ug/ml-YMR037C-3-28-42
MSN2	YMR037C	26	96.5694136637345	Rapamycin, 0.25 ug/ml	4.03223412393854	4.14101964411532	Rapamycin, 0.25 ug/ml-YMR037C-3-28-42
MSN2	YMR037C	27	101.023801552102	Rapamycin, 0.25 ug/ml	4.38016052272201	4.1106409199842	Rapamycin, 0.25 ug/ml-YMR037C-3-28-42
MSN2	YMR037C	28	106.563512222748	Rapamycin, 0.25 ug/ml	4.32591059929353	4.06773970667001	Rapamycin, 0.25 ug/ml-YMR037C-3-28-42
MSN2	YMR037C	29	111.550180845433	Rapamycin, 0.25 ug/ml	3.80552044396547	4.02986226756061	Rapamycin, 0.25 ug/ml-YMR037C-3-28-42
MSN2	YMR037C	30	116.568099676929	Rapamycin, 0.25 ug/ml	3.8428613674613	3.9939692738919	Rapamycin, 0.25 ug/ml-YMR037C-3-28-42
MSN2	YMR037C	2	3.51778866208734	Rapamycin, 0.25 ug/ml	9.1927280977829	8.68033802309236	Rapamycin, 0.25 ug/ml-YMR037C-3-28-43
MSN2	YMR037C	4	8.65455595502058	Rapamycin, 0.25 ug/ml	9.18198809653422	7.67916767358926	Rapamycin, 0.25 ug/ml-YMR037C-3-28-43
MSN2	YMR037C	5	13.0003113585714	Rapamycin, 0.25 ug/ml	5.04951076464999	6.93935609668823	Rapamycin, 0.25 ug/ml-YMR037C-3-28-43
MSN2	YMR037C	6	17.7366215359396	Rapamycin, 0.25 ug/ml	5.43824435642466	6.25071469277386	Rapamycin, 0.25 ug/ml-YMR037C-3-28-43
MSN2	YMR037C	7	22.3743157548489	Rapamycin, 0.25 ug/ml	5.72649781247846	5.705543856475	Rapamycin, 0.25 ug/ml-YMR037C-3-28-43
MSN2	YMR037C	8	27.0663447077049	Rapamycin, 0.25 ug/ml	4.54741208249009	5.27139591794078	Rapamycin, 0.25 ug/ml-YMR037C-3-28-43
MSN2	YMR037C	9	30.8323194886072	Rapamycin, 0.25 ug/ml	5.36072944105214	4.98865573298798	Rapamycin, 0.25 ug/ml-YMR037C-3-28-43
MSN2	YMR037C	11	35.4959990110774	Rapamycin, 0.25 ug/ml	4.63292552186295	4.78461196288739	Rapamycin, 0.25 ug/ml-YMR037C-3-28-43
MSN2	YMR037C	12	40.6352332852315	Rapamycin, 0.25 ug/ml	4.10285078227762	4.7542629178753	Rapamycin, 0.25 ug/ml-YMR037C-3-28-43
MSN2	YMR037C	13	45.060604007921	Rapamycin, 0.25 ug/ml	5.03170063971529	4.79859832206593	Rapamycin, 0.25 ug/ml-YMR037C-3-28-43
MSN2	YMR037C	14	49.5452456364466	Rapamycin, 0.25 ug/ml	4.98566833042674	4.82341459416617	Rapamycin, 0.25 ug/ml-YMR037C-3-28-43
MSN2	YMR037C	15	53.9929975952594	Rapamycin, 0.25 ug/ml	5.08986084108504	4.84989420321504	Rapamycin, 0.25 ug/ml-YMR037C-3-28-43
MSN2	YMR037C	16	59.0409715852307	Rapamycin, 0.25 ug/ml	4.84221595712969	4.9233639383189	Rapamycin, 0.25 ug/ml-YMR037C-3-28-43
MSN2	YMR037C	17	63.925567860325	Rapamycin, 0.25 ug/ml	5.13943048667678	4.95885370717995	Rapamycin, 0.25 ug/ml-YMR037C-3-28-43
MSN2	YMR037C	18	67.7213727933182	Rapamycin, 0.25 ug/ml	5.14597500810181	4.93506003484511	Rapamycin, 0.25 ug/ml-YMR037C-3-28-43
MSN2	YMR037C	19	72.7238952345372	Rapamycin, 0.25 ug/ml	4.34250330201069	4.86896026948388	Rapamycin, 0.25 ug/ml-YMR037C-3-28-43
MSN2	YMR037C	20	76.9463207262604	Rapamycin, 0.25 ug/ml	4.97053379577871	4.80401556113707	Rapamycin, 0.25 ug/ml-YMR037C-3-28-43
MSN2	YMR037C	21	81.1688835163082	Rapamycin, 0.25 ug/ml	5.13565016953073	4.7511060936292	Rapamycin, 0.25 ug/ml-YMR037C-3-28-43
MSN2	YMR037C	22	85.7427383147054	Rapamycin, 0.25 ug/ml	4.72453306858596	4.6945234515441	Rapamycin, 0.25 ug/ml-YMR037C-3-28-43
MSN2	YMR037C	23	89.8101961172556	Rapamycin, 0.25 ug/ml	4.38638710867834	4.6434236784017	Rapamycin, 0.25 ug/ml-YMR037C-3-28-43
MSN2	YMR037C	24	94.4199146109452	Rapamycin, 0.25 ug/ml	4.75117442838632	4.62059639896056	Rapamycin, 0.25 ug/ml-YMR037C-3-28-43
MSN2	YMR037C	25	98.9752132156968	Rapamycin, 0.25 ug/ml	4.34461201362838	4.6346616629617	Rapamycin, 0.25 ug/ml-YMR037C-3-28-43
MSN2	YMR037C	26	104.215882781613	Rapamycin, 0.25 ug/ml	4.3207799399949	4.67177153351237	Rapamycin, 0.25 ug/ml-YMR037C-3-28-43
MSN2	YMR037C	27	108.8966244497	Rapamycin, 0.25 ug/ml	4.40800428887083	4.73251979837554	Rapamycin, 0.25 ug/ml-YMR037C-3-28-43
MSN2	YMR037C	28	113.807391336897	Rapamycin, 0.25 ug/ml	5.33595616743476	4.82815979609753	Rapamycin, 0.25 ug/ml-YMR037C-3-28-43
MSN2	YMR037C	29	118.612347636591	Rapamycin, 0.25 ug/ml	4.59070655162599	4.95008984374102	Rapamycin, 0.25 ug/ml-YMR037C-3-28-43
MSN2	YMR037C	30	123.067275226232	Rapamycin, 0.25 ug/ml	5.39047215299207	5.08655120229645	Rapamycin, 0.25 ug/ml-YMR037C-3-28-43
MSN2	YMR037C	2	3.76304464436701	Rapamycin, 0.25 ug/ml	9.03509625215871	8.40377250753614	Rapamycin, 0.25 ug/ml-YMR037C-3-29-42
MSN2	YMR037C	4	10.2878486786043	Rapamycin, 0.25 ug/ml	7.19236722320435	7.75858077545866	Rapamycin, 0.25 ug/ml-YMR037C-3-29-42
MSN2	YMR037C	5	13.9708202171098	Rapamycin, 0.25 ug/ml	6.67666060435704	7.42590891388563	Rapamycin, 0.25 ug/ml-YMR037C-3-29-42
MSN2	YMR037C	6	17.6990201149861	Rapamycin, 0.25 ug/ml	7.33792379387057	7.11274661172596	Rapamycin, 0.25 ug/ml-YMR037C-3-29-42
MSN2	YMR037C	7	21.4595923981412	Rapamycin, 0.25 ug/ml	6.73375398005306	6.82099643525359	Rapamycin, 0.25 ug/ml-YMR037C-3-29-42
MSN2	YMR037C	8	25.4349540714644	Rapamycin, 0.25 ug/ml	5.90432995168583	6.53880957100315	Rapamycin, 0.25 ug/ml-YMR037C-3-29-42
MSN2	YMR037C	9	28.4213657100887	Rapamycin, 0.25 ug/ml	8.56542798336912	6.34459240837353	Rapamycin, 0.25 ug/ml-YMR037C-3-29-42
MSN2	YMR037C	11	32.8520808712778	Rapamycin, 0.25 ug/ml	5.48204897796912	6.08404258424278	Rapamycin, 0.25 ug/ml-YMR037C-3-29-42
MSN2	YMR037C	12	37.8594028463632	Rapamycin, 0.25 ug/ml	4.85474620774332	5.82689967599792	Rapamycin, 0.25 ug/ml-YMR037C-3-29-42
MSN2	YMR037C	13	42.1160279037749	Rapamycin, 0.25 ug/ml	5.95647683592942	5.63719963770805	Rapamycin, 0.25 ug/ml-YMR037C-3-29-42
MSN2	YMR037C	14	46.4317959270454	Rapamycin, 0.25 ug/ml	5.79454831062808	5.46988368001211	Rapamycin, 0.25 ug/ml-YMR037C-3-29-42
MSN2	YMR037C	15	50.7578697816887	Rapamycin, 0.25 ug/ml	5.32174699051339	5.33589072320003	Rapamycin, 0.25 ug/ml-YMR037C-3-29-42
MSN2	YMR037C	16	55.7999869803425	Rapamycin, 0.25 ug/ml	5.16990815886658	5.22628490571438	Rapamycin, 0.25 ug/ml-YMR037C-3-29-42
MSN2	YMR037C	17	61.0718044176486	Rapamycin, 0.25 ug/ml	4.86361591922851	5.15025185998285	Rapamycin, 0.25 ug/ml-YMR037C-3-29-42
MSN2	YMR037C	18	65.0501560854478	Rapamycin, 0.25 ug/ml	5.3150940967883	5.12914825816589	Rapamycin, 0.25 ug/ml-YMR037C-3-29-42
MSN2	YMR037C	19	70.034230092398	Rapamycin, 0.25 ug/ml	4.78943778599708	5.14978017997924	Rapamycin, 0.25 ug/ml-YMR037C-3-29-42
MSN2	YMR037C	20	74.3731947406908	Rapamycin, 0.25 ug/ml	5.28318372994473	5.17696399393827	Rapamycin, 0.25 ug/ml-YMR037C-3-29-42
MSN2	YMR037C	21	78.5914332114007	Rapamycin, 0.25 ug/ml	5.46688249847849	5.18127585056869	Rapamycin, 0.25 ug/ml-YMR037C-3-29-42
MSN2	YMR037C	22	83.1066798839126	Rapamycin, 0.25 ug/ml	5.60904281506377	5.17528467429165	Rapamycin, 0.25 ug/ml-YMR037C-3-29-42
MSN2	YMR037C	23	87.1900156470308	Rapamycin, 0.25 ug/ml	5.01521963603663	5.17460801945317	Rapamycin, 0.25 ug/ml-YMR037C-3-29-42
MSN2	YMR037C	24	91.7705555306272	Rapamycin, 0.25 ug/ml	5.22687563546056	5.15406349720722	Rapamycin, 0.25 ug/ml-YMR037C-3-29-42
MSN2	YMR037C	25	96.2987728356242	Rapamycin, 0.25 ug/ml	4.93153027649999	5.11256565445876	Rapamycin, 0.25 ug/ml-YMR037C-3-29-42
MSN2	YMR037C	26	101.332490122201	Rapamycin, 0.25 ug/ml	4.86762014913751	5.05672514725396	Rapamycin, 0.25 ug/ml-YMR037C-3-29-42
MSN2	YMR037C	27	105.750315748733	Rapamycin, 0.25 ug/ml	5.19632382069511	4.9935500693214	Rapamycin, 0.25 ug/ml-YMR037C-3-29-42
MSN2	YMR037C	28	110.81196154158	Rapamycin, 0.25 ug/ml	5.24663878518445	4.90300018632197	Rapamycin, 0.25 ug/ml-YMR037C-3-29-42
MSN2	YMR037C	29	115.626480158039	Rapamycin, 0.25 ug/ml	4.75107280639824	4.80186214680471	Rapamycin, 0.25 ug/ml-YMR037C-3-29-42
MSN2	YMR037C	30	120.612644718198	Rapamycin, 0.25 ug/ml	4.50167345022375	4.68288323022324	Rapamycin, 0.25 ug/ml-YMR037C-3-29-42
SUB1	YMR039C	2	4.76082675264453	Rapamycin, 0.25 ug/ml	7.54324302497093	7.5111880320843	Rapamycin, 0.25 ug/ml-YMR039C-0-10-14
SUB1	YMR039C	3	8.92137988312404	Rapamycin, 0.25 ug/ml	7.10905424552433	7.1647232642201	Rapamycin, 0.25 ug/ml-YMR039C-0-10-14
SUB1	YMR039C	4	11.5278772160436	Rapamycin, 0.25 ug/ml	8.13495007556195	6.96347090932544	Rapamycin, 0.25 ug/ml-YMR039C-0-10-14
SUB1	YMR039C	5	15.641531927146	Rapamycin, 0.25 ug/ml	4.87104732398326	6.67151122854576	Rapamycin, 0.25 ug/ml-YMR039C-0-10-14
SUB1	YMR039C	6	20.0341442504993	Rapamycin, 0.25 ug/ml	6.42620394832131	6.39520546558341	Rapamycin, 0.25 ug/ml-YMR039C-0-10-14
SUB1	YMR039C	7	23.9109494586677	Rapamycin, 0.25 ug/ml	6.91262325451848	6.18057328762771	Rapamycin, 0.25 ug/ml-YMR039C-0-10-14
SUB1	YMR039C	8	28.0350102941718	Rapamycin, 0.25 ug/ml	5.28930923581278	5.98048015359137	Rapamycin, 0.25 ug/ml-YMR039C-0-10-14
SUB1	YMR039C	9	31.6172924165742	Rapamycin, 0.25 ug/ml	6.64413125562172	5.83780038373425	Rapamycin, 0.25 ug/ml-YMR039C-0-10-14
SUB1	YMR039C	11	35.4827966446703	Rapamycin, 0.25 ug/ml	5.63442461578777	5.71989671130529	Rapamycin, 0.25 ug/ml-YMR039C-0-10-14
SUB1	YMR039C	12	40.3582867127365	Rapamycin, 0.25 ug/ml	5.10912388464677	5.60833786859678	Rapamycin, 0.25 ug/ml-YMR039C-0-10-14
SUB1	YMR039C	13	44.5999411719157	Rapamycin, 0.25 ug/ml	6.05707067689022	5.52948496851648	Rapamycin, 0.25 ug/ml-YMR039C-0-10-14
SUB1	YMR039C	14	49.8275868792201	Rapamycin, 0.25 ug/ml	4.39837592856348	5.47476579471813	Rapamycin, 0.25 ug/ml-YMR039C-0-10-14
SUB1	YMR039C	15	54.2881712306238	Rapamycin, 0.25 ug/ml	5.43833546009783	5.46022203289434	Rapamycin, 0.25 ug/ml-YMR039C-0-10-14
SUB1	YMR039C	16	58.6205524026779	Rapamycin, 0.25 ug/ml	6.19601766699763	5.43823784667587	Rapamycin, 0.25 ug/ml-YMR039C-0-10-14
SUB1	YMR039C	17	63.0796600863318	Rapamycin, 0.25 ug/ml	5.7909257242882	5.42616085057394	Rapamycin, 0.25 ug/ml-YMR039C-0-10-14
SUB1	YMR039C	18	67.4309155917518	Rapamycin, 0.25 ug/ml	5.18320242436909	5.44215934855409	Rapamycin, 0.25 ug/ml-YMR039C-0-10-14
SUB1	YMR039C	19	71.848122739256	Rapamycin, 0.25 ug/ml	5.27707095796145	5.45243809157492	Rapamycin, 0.25 ug/ml-YMR039C-0-10-14
SUB1	YMR039C	20	76.3475403676082	Rapamycin, 0.25 ug/ml	5.33948516388847	5.42137312250564	Rapamycin, 0.25 ug/ml-YMR039C-0-10-14
SUB1	YMR039C	21	80.5931928047003	Rapamycin, 0.25 ug/ml	5.52931035738143	5.33524793281974	Rapamycin, 0.25 ug/ml-YMR039C-0-10-14
SUB1	YMR039C	22	84.902880871308	Rapamycin, 0.25 ug/ml	5.37131990693017	5.22021804607608	Rapamycin, 0.25 ug/ml-YMR039C-0-10-14
SUB1	YMR039C	23	89.520433509429	Rapamycin, 0.25 ug/ml	4.93632455853766	5.10915218423965	Rapamycin, 0.25 ug/ml-YMR039C-0-10-14
SUB1	YMR039C	24	93.8442673293781	Rapamycin, 0.25 ug/ml	5.08015536245152	5.0205152441134	Rapamycin, 0.25 ug/ml-YMR039C-0-10-14
SUB1	YMR039C	25	98.0420168313378	Rapamycin, 0.25 ug/ml	4.94233296219869	4.92823466406764	Rapamycin, 0.25 ug/ml-YMR039C-0-10-14
SUB1	YMR039C	26	102.92555618164	Rapamycin, 0.25 ug/ml	4.50020020308766	4.81841600220144	Rapamycin, 0.25 ug/ml-YMR039C-0-10-14
SUB1	YMR039C	27	107.367319886737	Rapamycin, 0.25 ug/ml	4.72168263396622	4.72118780054099	Rapamycin, 0.25 ug/ml-YMR039C-0-10-14
SUB1	YMR039C	28	112.361959192116	Rapamycin, 0.25 ug/ml	4.10013102983085	4.61662064518955	Rapamycin, 0.25 ug/ml-YMR039C-0-10-14
SUB1	YMR039C	29	116.903615867541	Rapamycin, 0.25 ug/ml	4.53500656517075	4.5229894847206	Rapamycin, 0.25 ug/ml-YMR039C-0-10-14
SUB1	YMR039C	30	121.420063508543	Rapamycin, 0.25 ug/ml	4.86255580546238	4.42962165554829	Rapamycin, 0.25 ug/ml-YMR039C-0-10-14
SUB1	YMR039C	2	3.12387816794116	Rapamycin, 0.25 ug/ml	12.7156155803211	9.47929921321638	Rapamycin, 0.25 ug/ml-YMR039C-0-10-15
SUB1	YMR039C	3	7.46688991484946	Rapamycin, 0.25 ug/ml	7.329463269766	8.42308534880588	Rapamycin, 0.25 ug/ml-YMR039C-0-10-15
SUB1	YMR039C	4	10.4165409073254	Rapamycin, 0.25 ug/ml	7.16653540864958	7.7664974622342	Rapamycin, 0.25 ug/ml-YMR039C-0-10-15
SUB1	YMR039C	5	15.0279862615714	Rapamycin, 0.25 ug/ml	4.45778538078794	6.85072532078139	Rapamycin, 0.25 ug/ml-YMR039C-0-10-15
SUB1	YMR039C	6	20.3492632509263	Rapamycin, 0.25 ug/ml	5.13746588217874	5.97175763423308	Rapamycin, 0.25 ug/ml-YMR039C-0-10-15
SUB1	YMR039C	7	25.2437486899802	Rapamycin, 0.25 ug/ml	5.1344723266175	5.31260590777744	Rapamycin, 0.25 ug/ml-YMR039C-0-10-15
SUB1	YMR039C	8	30.5692768725328	Rapamycin, 0.25 ug/ml	3.92191528891437	4.7292558498996	Rapamycin, 0.25 ug/ml-YMR039C-0-10-15
SUB1	YMR039C	9	34.6882572464894	Rapamycin, 0.25 ug/ml	5.17991359837851	4.4300502133139	Rapamycin, 0.25 ug/ml-YMR039C-0-10-15
SUB1	YMR039C	11	39.5366191534105	Rapamycin, 0.25 ug/ml	4.37066447476319	4.28574699060753	Rapamycin, 0.25 ug/ml-YMR039C-0-10-15
SUB1	YMR039C	12	44.9300857946655	Rapamycin, 0.25 ug/ml	3.8935906450391	4.26152412272876	Rapamycin, 0.25 ug/ml-YMR039C-0-10-15
SUB1	YMR039C	13	49.8317057510665	Rapamycin, 0.25 ug/ml	4.66089844670845	4.2408964333409	Rapamycin, 0.25 ug/ml-YMR039C-0-10-15
SUB1	YMR039C	14	55.5349366786642	Rapamycin, 0.25 ug/ml	3.66554762019149	4.24343599873393	Rapamycin, 0.25 ug/ml-YMR039C-0-10-15
SUB1	YMR039C	15	60.6659013745019	Rapamycin, 0.25 ug/ml	4.43311550828589	4.30583134384397	Rapamycin, 0.25 ug/ml-YMR039C-0-10-15
SUB1	YMR039C	16	65.7021100371323	Rapamycin, 0.25 ug/ml	4.86871799557364	4.33718135255705	Rapamycin, 0.25 ug/ml-YMR039C-0-10-15
SUB1	YMR039C	17	70.9041259668378	Rapamycin, 0.25 ug/ml	4.2819858843389	4.34168824297836	Rapamycin, 0.25 ug/ml-YMR039C-0-10-15
SUB1	YMR039C	18	75.7761374887694	Rapamycin, 0.25 ug/ml	4.363490950287	4.36041177253317	Rapamycin, 0.25 ug/ml-YMR039C-0-10-15
SUB1	YMR039C	19	80.6438529110289	Rapamycin, 0.25 ug/ml	4.36498701181673	4.37397562067564	Rapamycin, 0.25 ug/ml-YMR039C-0-10-15
SUB1	YMR039C	20	85.7199161433607	Rapamycin, 0.25 ug/ml	4.35100886462998	4.36242597492051	Rapamycin, 0.25 ug/ml-YMR039C-0-10-15
SUB1	YMR039C	21	90.6510815040832	Rapamycin, 0.25 ug/ml	4.26065776364035	4.3092826100282	Rapamycin, 0.25 ug/ml-YMR039C-0-10-15
SUB1	YMR039C	22	95.5882104421216	Rapamycin, 0.25 ug/ml	4.21429215888295	4.23491817011115	Rapamycin, 0.25 ug/ml-YMR039C-0-10-15
SUB1	YMR039C	23	100.702869171424	Rapamycin, 0.25 ug/ml	4.12365975838794	4.17373229014772	Rapamycin, 0.25 ug/ml-YMR039C-0-10-15
SUB1	YMR039C	24	105.539972227764	Rapamycin, 0.25 ug/ml	4.31823446162321	4.13383293277245	Rapamycin, 0.25 ug/ml-YMR039C-0-10-15
SUB1	YMR039C	25	110.294731656443	Rapamycin, 0.25 ug/ml	4.10700123842084	4.09333589348223	Rapamycin, 0.25 ug/ml-YMR039C-0-10-15
SUB1	YMR039C	26	115.583366036495	Rapamycin, 0.25 ug/ml	3.81737239639362	4.05149776162394	Rapamycin, 0.25 ug/ml-YMR039C-0-10-15
SUB1	YMR039C	27	120.426160421471	Rapamycin, 0.25 ug/ml	4.03678310205186	4.02048494324286	Rapamycin, 0.25 ug/ml-YMR039C-0-10-15
SUB1	YMR039C	28	126.114678706748	Rapamycin, 0.25 ug/ml	3.26443115621404	3.99443027531683	Rapamycin, 0.25 ug/ml-YMR039C-0-10-15
SUB1	YMR039C	29	131.030653673335	Rapamycin, 0.25 ug/ml	3.99345835415395	3.9782104791385	Rapamycin, 0.25 ug/ml-YMR039C-0-10-15
SUB1	YMR039C	30	135.776132014465	Rapamycin, 0.25 ug/ml	4.49113951566848	3.96663324470869	Rapamycin, 0.25 ug/ml-YMR039C-0-10-15
SUB1	YMR039C	2	3.06749936054281	Rapamycin, 0.25 ug/ml	11.8985339300187	8.60107328650267	Rapamycin, 0.25 ug/ml-YMR039C-0-11-14
SUB1	YMR039C	3	7.81967602266897	Rapamycin, 0.25 ug/ml	5.66555849423814	7.75869876711061	Rapamycin, 0.25 ug/ml-YMR039C-0-11-14
SUB1	YMR039C	4	10.8955379958377	Rapamycin, 0.25 ug/ml	6.89805801676553	7.26978556161166	Rapamycin, 0.25 ug/ml-YMR039C-0-11-14
SUB1	YMR039C	5	15.3005808049487	Rapamycin, 0.25 ug/ml	4.79402062840809	6.65688385097843	Rapamycin, 0.25 ug/ml-YMR039C-0-11-14
SUB1	YMR039C	6	20.4135559022655	Rapamycin, 0.25 ug/ml	5.13807433571812	6.08330895378474	Rapamycin, 0.25 ug/ml-YMR039C-0-11-14
SUB1	YMR039C	7	24.9787912555219	Rapamycin, 0.25 ug/ml	6.45956777703173	5.68130644397133	Rapamycin, 0.25 ug/ml-YMR039C-0-11-14
SUB1	YMR039C	8	30.1730324734436	Rapamycin, 0.25 ug/ml	4.21663289293842	5.32422402903189	Rapamycin, 0.25 ug/ml-YMR039C-0-11-14
SUB1	YMR039C	9	34.2905176470287	Rapamycin, 0.25 ug/ml	6.16646886198115	5.1688111056358	Rapamycin, 0.25 ug/ml-YMR039C-0-11-14
SUB1	YMR039C	11	38.9588997928865	Rapamycin, 0.25 ug/ml	4.86747999639102	5.16048883594762	Rapamycin, 0.25 ug/ml-YMR039C-0-11-14
SUB1	YMR039C	12	44.3394197294034	Rapamycin, 0.25 ug/ml	4.76928520026118	5.25319824731121	Rapamycin, 0.25 ug/ml-YMR039C-0-11-14
SUB1	YMR039C	13	49.0843733250321	Rapamycin, 0.25 ug/ml	5.93302858777525	5.31542608187017	Rapamycin, 0.25 ug/ml-YMR039C-0-11-14
SUB1	YMR039C	14	54.6793588317999	Rapamycin, 0.25 ug/ml	4.84886132559514	5.38778879267912	Rapamycin, 0.25 ug/ml-YMR039C-0-11-14
SUB1	YMR039C	15	59.4733289577422	Rapamycin, 0.25 ug/ml	5.2308726301484	5.48075745979419	Rapamycin, 0.25 ug/ml-YMR039C-0-11-14
SUB1	YMR039C	16	64.0870479292981	Rapamycin, 0.25 ug/ml	6.06411556707147	5.53297928208191	Rapamycin, 0.25 ug/ml-YMR039C-0-11-14
SUB1	YMR039C	17	68.6322912244484	Rapamycin, 0.25 ug/ml	5.98606024933994	5.54848145048072	Rapamycin, 0.25 ug/ml-YMR039C-0-11-14
SUB1	YMR039C	18	73.313919377173	Rapamycin, 0.25 ug/ml	5.58404566092393	5.55921287025219	Rapamycin, 0.25 ug/ml-YMR039C-0-11-14
SUB1	YMR039C	19	78.27757285372	Rapamycin, 0.25 ug/ml	5.09989521392315	5.55046428424284	Rapamycin, 0.25 ug/ml-YMR039C-0-11-14
SUB1	YMR039C	20	83.074836141641	Rapamycin, 0.25 ug/ml	5.58120146860834	5.50806592498425	Rapamycin, 0.25 ug/ml-YMR039C-0-11-14
SUB1	YMR039C	21	87.6726487765193	Rapamycin, 0.25 ug/ml	5.4794358309233	5.41759830520817	Rapamycin, 0.25 ug/ml-YMR039C-0-11-14
SUB1	YMR039C	22	92.2884071469529	Rapamycin, 0.25 ug/ml	5.62197719167977	5.29363405202534	Rapamycin, 0.25 ug/ml-YMR039C-0-11-14
SUB1	YMR039C	23	97.5284874840918	Rapamycin, 0.25 ug/ml	4.95291031490474	5.16182035370909	Rapamycin, 0.25 ug/ml-YMR039C-0-11-14
SUB1	YMR039C	24	102.794944758664	Rapamycin, 0.25 ug/ml	4.57146640768945	5.04333807169615	Rapamycin, 0.25 ug/ml-YMR039C-0-11-14
SUB1	YMR039C	25	107.429185327052	Rapamycin, 0.25 ug/ml	5.16945546792362	4.92826462462358	Rapamycin, 0.25 ug/ml-YMR039C-0-11-14
SUB1	YMR039C	26	112.727694756934	Rapamycin, 0.25 ug/ml	4.77388523092433	4.7905490639369	Rapamycin, 0.25 ug/ml-YMR039C-0-11-14
SUB1	YMR039C	27	117.76437194881	Rapamycin, 0.25 ug/ml	4.56229363449985	4.65965364617365	Rapamycin, 0.25 ug/ml-YMR039C-0-11-14
SUB1	YMR039C	28	123.517603107078	Rapamycin, 0.25 ug/ml	3.85937158369789	4.51200876016325	Rapamycin, 0.25 ug/ml-YMR039C-0-11-14
SUB1	YMR039C	29	128.640083910953	Rapamycin, 0.25 ug/ml	4.54273753943318	4.37841752073019	Rapamycin, 0.25 ug/ml-YMR039C-0-11-14
SUB1	YMR039C	30	133.686422616765	Rapamycin, 0.25 ug/ml	4.60414629558191	4.24305567185839	Rapamycin, 0.25 ug/ml-YMR039C-0-11-14
SUB1	YMR039C	2	4.22775733475343	Rapamycin, 0.25 ug/ml	9.1295034069284	7.69268839545889	Rapamycin, 0.25 ug/ml-YMR039C-1-10-14
SUB1	YMR039C	3	9.11194365836142	Rapamycin, 0.25 ug/ml	6.13533476522832	7.22306993676561	Rapamycin, 0.25 ug/ml-YMR039C-1-10-14
SUB1	YMR039C	4	12.0487037526825	Rapamycin, 0.25 ug/ml	7.22413815869537	6.96229700429391	Rapamycin, 0.25 ug/ml-YMR039C-1-10-14
SUB1	YMR039C	5	16.4345853811293	Rapamycin, 0.25 ug/ml	4.47186560172522	6.60584779477292	Rapamycin, 0.25 ug/ml-YMR039C-1-10-14
SUB1	YMR039C	6	20.5216397491655	Rapamycin, 0.25 ug/ml	6.70368684754646	6.31066442070417	Rapamycin, 0.25 ug/ml-YMR039C-1-10-14
SUB1	YMR039C	7	24.6364152877775	Rapamycin, 0.25 ug/ml	7.02019439197198	6.04669494088395	Rapamycin, 0.25 ug/ml-YMR039C-1-10-14
SUB1	YMR039C	8	29.0630041784719	Rapamycin, 0.25 ug/ml	4.98247201285665	5.79580983026954	Rapamycin, 0.25 ug/ml-YMR039C-1-10-14
SUB1	YMR039C	9	32.7351242536263	Rapamycin, 0.25 ug/ml	6.71597757171385	5.62837935163461	Rapamycin, 0.25 ug/ml-YMR039C-1-10-14
SUB1	YMR039C	11	36.4290023217821	Rapamycin, 0.25 ug/ml	5.37409676064804	5.50432475437174	Rapamycin, 0.25 ug/ml-YMR039C-1-10-14
SUB1	YMR039C	12	41.3826352711911	Rapamycin, 0.25 ug/ml	4.8922897589829	5.37763598351844	Rapamycin, 0.25 ug/ml-YMR039C-1-10-14
SUB1	YMR039C	13	46.5102525240228	Rapamycin, 0.25 ug/ml	5.24126478889101	5.25365427359982	Rapamycin, 0.25 ug/ml-YMR039C-1-10-14
SUB1	YMR039C	14	52.0917897650404	Rapamycin, 0.25 ug/ml	4.55079952088264	5.11821482081953	Rapamycin, 0.25 ug/ml-YMR039C-1-10-14
SUB1	YMR039C	15	56.5871605765159	Rapamycin, 0.25 ug/ml	5.52756610006169	5.02351029718902	Rapamycin, 0.25 ug/ml-YMR039C-1-10-14
SUB1	YMR039C	16	61.5230176698323	Rapamycin, 0.25 ug/ml	5.14503431218468	4.92948047280343	Rapamycin, 0.25 ug/ml-YMR039C-1-10-14
SUB1	YMR039C	17	66.3806914840231	Rapamycin, 0.25 ug/ml	5.06344931567531	4.86338630335057	Rapamycin, 0.25 ug/ml-YMR039C-1-10-14
SUB1	YMR039C	18	71.3543763808745	Rapamycin, 0.25 ug/ml	4.46144002603885	4.82585799638472	Rapamycin, 0.25 ug/ml-YMR039C-1-10-14
SUB1	YMR039C	19	75.9153252034507	Rapamycin, 0.25 ug/ml	4.7684211876031	4.79577343229611	Rapamycin, 0.25 ug/ml-YMR039C-1-10-14
SUB1	YMR039C	20	80.9064510396378	Rapamycin, 0.25 ug/ml	4.78412965340518	4.74272517100758	Rapamycin, 0.25 ug/ml-YMR039C-1-10-14
SUB1	YMR039C	21	85.8917494853809	Rapamycin, 0.25 ug/ml	4.82657926886383	4.65730281180567	Rapamycin, 0.25 ug/ml-YMR039C-1-10-14
SUB1	YMR039C	22	90.6166295787882	Rapamycin, 0.25 ug/ml	4.68463758180505	4.56593471009373	Rapamycin, 0.25 ug/ml-YMR039C-1-10-14
SUB1	YMR039C	23	96.1440585224389	Rapamycin, 0.25 ug/ml	4.12299762744812	4.47394880856892	Rapamycin, 0.25 ug/ml-YMR039C-1-10-14
SUB1	YMR039C	24	101.008821376591	Rapamycin, 0.25 ug/ml	4.57628272334777	4.40963457006583	Rapamycin, 0.25 ug/ml-YMR039C-1-10-14
SUB1	YMR039C	25	105.834767263937	Rapamycin, 0.25 ug/ml	4.53534281707398	4.34911533913118	Rapamycin, 0.25 ug/ml-YMR039C-1-10-14
SUB1	YMR039C	26	111.178920066191	Rapamycin, 0.25 ug/ml	3.99671184106569	4.28929522693807	Rapamycin, 0.25 ug/ml-YMR039C-1-10-14
SUB1	YMR039C	27	116.134300740936	Rapamycin, 0.25 ug/ml	4.36623560144851	4.24378238010591	Rapamycin, 0.25 ug/ml-YMR039C-1-10-14
SUB1	YMR039C	28	121.950028447572	Rapamycin, 0.25 ug/ml	3.59869473863106	4.20334849531063	Rapamycin, 0.25 ug/ml-YMR039C-1-10-14
SUB1	YMR039C	29	127.229547531131	Rapamycin, 0.25 ug/ml	4.26825366129679	4.17659076583544	Rapamycin, 0.25 ug/ml-YMR039C-1-10-14
SUB1	YMR039C	30	131.893309396839	Rapamycin, 0.25 ug/ml	4.474594947973	4.16007718117437	Rapamycin, 0.25 ug/ml-YMR039C-1-10-14
SUB1	YMR039C	2	3.47599063897996	Rapamycin, 0.25 ug/ml	11.5887773744666	8.24145962310866	Rapamycin, 0.25 ug/ml-YMR039C-1-10-15
SUB1	YMR039C	3	8.86983354482696	Rapamycin, 0.25 ug/ml	5.0021385087735	7.31097739738464	Rapamycin, 0.25 ug/ml-YMR039C-1-10-15
SUB1	YMR039C	4	12.0546391154227	Rapamycin, 0.25 ug/ml	6.66472282202351	6.81374736210051	Rapamycin, 0.25 ug/ml-YMR039C-1-10-15
SUB1	YMR039C	5	16.9933279420621	Rapamycin, 0.25 ug/ml	3.95263543054862	6.12856611718516	Rapamycin, 0.25 ug/ml-YMR039C-1-10-15
SUB1	YMR039C	6	22.1587316406059	Rapamycin, 0.25 ug/ml	5.19021184747133	5.52996764121026	Rapamycin, 0.25 ug/ml-YMR039C-1-10-15
SUB1	YMR039C	7	27.2484157248815	Rapamycin, 0.25 ug/ml	4.95126159340973	5.04526026263408	Rapamycin, 0.25 ug/ml-YMR039C-1-10-15
SUB1	YMR039C	8	32.6566511377971	Rapamycin, 0.25 ug/ml	4.02703574536487	4.62453629932325	Rapamycin, 0.25 ug/ml-YMR039C-1-10-15
SUB1	YMR039C	9	36.843292629927	Rapamycin, 0.25 ug/ml	5.49012714802529	4.407388272139	Rapamycin, 0.25 ug/ml-YMR039C-1-10-15
SUB1	YMR039C	11	41.7798257217775	Rapamycin, 0.25 ug/ml	4.23111091421418	4.3023718500263	Rapamycin, 0.25 ug/ml-YMR039C-1-10-15
SUB1	YMR039C	12	47.5494112308841	Rapamycin, 0.25 ug/ml	4.06903017735162	4.28608921362677	Rapamycin, 0.25 ug/ml-YMR039C-1-10-15
SUB1	YMR039C	13	53.168163373663	Rapamycin, 0.25 ug/ml	4.26115055435232	4.2661827174771	Rapamycin, 0.25 ug/ml-YMR039C-1-10-15
SUB1	YMR039C	14	59.0533521490258	Rapamycin, 0.25 ug/ml	4.14447986042086	4.23332643518775	Rapamycin, 0.25 ug/ml-YMR039C-1-10-15
SUB1	YMR039C	15	64.3097394976322	Rapamycin, 0.25 ug/ml	4.2652893594318	4.23428875842446	Rapamycin, 0.25 ug/ml-YMR039C-1-10-15
SUB1	YMR039C	16	69.865410382535	Rapamycin, 0.25 ug/ml	4.41603658318062	4.23162072815068	Rapamycin, 0.25 ug/ml-YMR039C-1-10-15
SUB1	YMR039C	17	75.3759391526006	Rapamycin, 0.25 ug/ml	4.17409863305537	4.23855597817773	Rapamycin, 0.25 ug/ml-YMR039C-1-10-15
SUB1	YMR039C	18	80.6533134882582	Rapamycin, 0.25 ug/ml	4.12166037626138	4.26966035522667	Rapamycin, 0.25 ug/ml-YMR039C-1-10-15
SUB1	YMR039C	19	85.6936051010973	Rapamycin, 0.25 ug/ml	4.45017727035721	4.29686776547528	Rapamycin, 0.25 ug/ml-YMR039C-1-10-15
SUB1	YMR039C	20	90.9307989739374	Rapamycin, 0.25 ug/ml	4.33116628515026	4.29728009869576	Rapamycin, 0.25 ug/ml-YMR039C-1-10-15
SUB1	YMR039C	21	96.2328082175311	Rapamycin, 0.25 ug/ml	4.37008964296918	4.25516205272288	Rapamycin, 0.25 ug/ml-YMR039C-1-10-15
SUB1	YMR039C	22	101.398434488993	Rapamycin, 0.25 ug/ml	4.11086797242994	4.19580486077301	Rapamycin, 0.25 ug/ml-YMR039C-1-10-15
SUB1	YMR039C	23	106.896203652286	Rapamycin, 0.25 ug/ml	4.06197509401713	4.1446514557723	Rapamycin, 0.25 ug/ml-YMR039C-1-10-15
SUB1	YMR039C	24	111.887328170498	Rapamycin, 0.25 ug/ml	4.41480128302139	4.11191960159292	Rapamycin, 0.25 ug/ml-YMR039C-1-10-15
SUB1	YMR039C	25	116.95400864597	Rapamycin, 0.25 ug/ml	3.97548406633459	4.07668621250352	Rapamycin, 0.25 ug/ml-YMR039C-1-10-15
SUB1	YMR039C	26	122.30202525765	Rapamycin, 0.25 ug/ml	3.81760735018647	4.04040754809891	Rapamycin, 0.25 ug/ml-YMR039C-1-10-15
SUB1	YMR039C	27	127.490198671553	Rapamycin, 0.25 ug/ml	3.98934399655023	4.00919239165697	Rapamycin, 0.25 ug/ml-YMR039C-1-10-15
SUB1	YMR039C	28	133.600746020692	Rapamycin, 0.25 ug/ml	3.25147471371054	3.97867516486286	Rapamycin, 0.25 ug/ml-YMR039C-1-10-15
SUB1	YMR039C	29	138.947104338249	Rapamycin, 0.25 ug/ml	4.16057748311044	3.95559559133574	Rapamycin, 0.25 ug/ml-YMR039C-1-10-15
SUB1	YMR039C	30	143.752972822015	Rapamycin, 0.25 ug/ml	4.32694439068915	3.93676146394705	Rapamycin, 0.25 ug/ml-YMR039C-1-10-15
SUB1	YMR039C	2	3.76471655805827	Rapamycin, 0.25 ug/ml	10.7298778386378	8.75083941998108	Rapamycin, 0.25 ug/ml-YMR039C-1-11-14
SUB1	YMR039C	3	8.03529055337164	Rapamycin, 0.25 ug/ml	8.3405542390064	8.01763040322183	Rapamycin, 0.25 ug/ml-YMR039C-1-11-14
SUB1	YMR039C	4	11.3485066070477	Rapamycin, 0.25 ug/ml	6.52577010249456	7.50193421161601	Rapamycin, 0.25 ug/ml-YMR039C-1-11-14
SUB1	YMR039C	5	15.9537351667554	Rapamycin, 0.25 ug/ml	4.40576442519823	6.87159625509078	Rapamycin, 0.25 ug/ml-YMR039C-1-11-14
SUB1	YMR039C	6	20.6806859298702	Rapamycin, 0.25 ug/ml	5.70001848424822	6.33675683014301	Rapamycin, 0.25 ug/ml-YMR039C-1-11-14
SUB1	YMR039C	7	25.3620776226834	Rapamycin, 0.25 ug/ml	6.49635011452367	5.90663519594423	Rapamycin, 0.25 ug/ml-YMR039C-1-11-14
SUB1	YMR039C	8	30.4061495403454	Rapamycin, 0.25 ug/ml	4.75688148829279	5.53242797707657	Rapamycin, 0.25 ug/ml-YMR039C-1-11-14
SUB1	YMR039C	9	34.5348804946836	Rapamycin, 0.25 ug/ml	6.28252744440772	5.34275766733124	Rapamycin, 0.25 ug/ml-YMR039C-1-11-14
SUB1	YMR039C	11	38.870946555096	Rapamycin, 0.25 ug/ml	5.07805167902426	5.28386944034849	Rapamycin, 0.25 ug/ml-YMR039C-1-11-14
SUB1	YMR039C	12	44.1257437669561	Rapamycin, 0.25 ug/ml	4.75690696038271	5.31042369110618	Rapamycin, 0.25 ug/ml-YMR039C-1-11-14
SUB1	YMR039C	13	49.5857240556759	Rapamycin, 0.25 ug/ml	5.36116733431826	5.33104091417223	Rapamycin, 0.25 ug/ml-YMR039C-1-11-14
SUB1	YMR039C	14	55.0186013389548	Rapamycin, 0.25 ug/ml	5.05275748184531	5.34938847513149	Rapamycin, 0.25 ug/ml-YMR039C-1-11-14
SUB1	YMR039C	15	59.7276835388742	Rapamycin, 0.25 ug/ml	5.82212922863892	5.39474288592063	Rapamycin, 0.25 ug/ml-YMR039C-1-11-14
SUB1	YMR039C	16	64.7815785029041	Rapamycin, 0.25 ug/ml	5.42388638372181	5.40693345259781	Rapamycin, 0.25 ug/ml-YMR039C-1-11-14
SUB1	YMR039C	17	69.4002329066429	Rapamycin, 0.25 ug/ml	5.95702935970198	5.37596352204601	Rapamycin, 0.25 ug/ml-YMR039C-1-11-14
SUB1	YMR039C	18	74.2691483281914	Rapamycin, 0.25 ug/ml	5.01908460853138	5.33212098077325	Rapamycin, 0.25 ug/ml-YMR039C-1-11-14
SUB1	YMR039C	19	78.8657528997033	Rapamycin, 0.25 ug/ml	5.45768181256746	5.27819973581411	Rapamycin, 0.25 ug/ml-YMR039C-1-11-14
SUB1	YMR039C	20	83.9397473236975	Rapamycin, 0.25 ug/ml	4.98245892068751	5.20223334036203	Rapamycin, 0.25 ug/ml-YMR039C-1-11-14
SUB1	YMR039C	21	88.719957117064	Rapamycin, 0.25 ug/ml	5.18524626630963	5.09604488122919	Rapamycin, 0.25 ug/ml-YMR039C-1-11-14
SUB1	YMR039C	22	93.3526485568421	Rapamycin, 0.25 ug/ml	4.96926950157429	4.97275218009886	Rapamycin, 0.25 ug/ml-YMR039C-1-11-14
SUB1	YMR039C	23	98.5340523659067	Rapamycin, 0.25 ug/ml	4.45483972566496	4.86302154900002	Rapamycin, 0.25 ug/ml-YMR039C-1-11-14
SUB1	YMR039C	24	103.132565349838	Rapamycin, 0.25 ug/ml	4.92786068702335	4.7947850204349	Rapamycin, 0.25 ug/ml-YMR039C-1-11-14
SUB1	YMR039C	25	107.842940915467	Rapamycin, 0.25 ug/ml	4.82229965799864	4.7276141033227	Rapamycin, 0.25 ug/ml-YMR039C-1-11-14
SUB1	YMR039C	26	112.753990018344	Rapamycin, 0.25 ug/ml	4.40162603466697	4.66640693375725	Rapamycin, 0.25 ug/ml-YMR039C-1-11-14
SUB1	YMR039C	27	117.485078373153	Rapamycin, 0.25 ug/ml	4.62037928451082	4.62170073372203	Rapamycin, 0.25 ug/ml-YMR039C-1-11-14
SUB1	YMR039C	28	123.163029547799	Rapamycin, 0.25 ug/ml	4.04109952403113	4.58837189560672	Rapamycin, 0.25 ug/ml-YMR039C-1-11-14
SUB1	YMR039C	29	128.259583823357	Rapamycin, 0.25 ug/ml	4.82541637204696	4.57333701757473	Rapamycin, 0.25 ug/ml-YMR039C-1-11-14
SUB1	YMR039C	30	132.773521547068	Rapamycin, 0.25 ug/ml	4.81462924655117	4.57001676153275	Rapamycin, 0.25 ug/ml-YMR039C-1-11-14
SUB1	YMR039C	2	4.16637176168448	Rapamycin, 0.25 ug/ml	10.5530238362651	9.34596068394601	Rapamycin, 0.25 ug/ml-YMR039C-2-10-14
SUB1	YMR039C	4	10.2135855811414	Rapamycin, 0.25 ug/ml	7.65288948338766	7.94575174785848	Rapamycin, 0.25 ug/ml-YMR039C-2-10-14
SUB1	YMR039C	5	15.0778204040657	Rapamycin, 0.25 ug/ml	6.33593242198728	6.95638061794427	Rapamycin, 0.25 ug/ml-YMR039C-2-10-14
SUB1	YMR039C	6	19.5795193622715	Rapamycin, 0.25 ug/ml	5.51003413303944	6.15615048974081	Rapamycin, 0.25 ug/ml-YMR039C-2-10-14
SUB1	YMR039C	7	24.1346805754184	Rapamycin, 0.25 ug/ml	5.29412598819104	5.46770497274826	Rapamycin, 0.25 ug/ml-YMR039C-2-10-14
SUB1	YMR039C	8	29.1082413329339	Rapamycin, 0.25 ug/ml	3.94078530719851	4.84336374674593	Rapamycin, 0.25 ug/ml-YMR039C-2-10-14
SUB1	YMR039C	9	33.5035525171996	Rapamycin, 0.25 ug/ml	4.52109089725247	4.38065619966936	Rapamycin, 0.25 ug/ml-YMR039C-2-10-14
SUB1	YMR039C	11	38.8686687065374	Rapamycin, 0.25 ug/ml	3.80713521816763	3.99680013315657	Rapamycin, 0.25 ug/ml-YMR039C-2-10-14
SUB1	YMR039C	12	44.1830174229001	Rapamycin, 0.25 ug/ml	3.58537238531975	3.82141063297948	Rapamycin, 0.25 ug/ml-YMR039C-2-10-14
SUB1	YMR039C	13	49.0949712643836	Rapamycin, 0.25 ug/ml	3.84026439149561	3.7529758535474	Rapamycin, 0.25 ug/ml-YMR039C-2-10-14
SUB1	YMR039C	14	54.5254475021298	Rapamycin, 0.25 ug/ml	3.88476422943661	3.68367976725005	Rapamycin, 0.25 ug/ml-YMR039C-2-10-14
SUB1	YMR039C	15	59.4404647810576	Rapamycin, 0.25 ug/ml	3.76330131243418	3.65677521179715	Rapamycin, 0.25 ug/ml-YMR039C-2-10-14
SUB1	YMR039C	16	65.1030569605076	Rapamycin, 0.25 ug/ml	3.7043985429401	3.70573776004061	Rapamycin, 0.25 ug/ml-YMR039C-2-10-14
SUB1	YMR039C	17	70.1566508537437	Rapamycin, 0.25 ug/ml	3.72994214061847	3.71762890146824	Rapamycin, 0.25 ug/ml-YMR039C-2-10-14
SUB1	YMR039C	18	74.7865020053786	Rapamycin, 0.25 ug/ml	3.86066906295315	3.68192300473381	Rapamycin, 0.25 ug/ml-YMR039C-2-10-14
SUB1	YMR039C	19	79.9954972171517	Rapamycin, 0.25 ug/ml	3.54223591525697	3.63828010015568	Rapamycin, 0.25 ug/ml-YMR039C-2-10-14
SUB1	YMR039C	20	84.7577928165203	Rapamycin, 0.25 ug/ml	3.606099750371	3.59704868298913	Rapamycin, 0.25 ug/ml-YMR039C-2-10-14
SUB1	YMR039C	21	90.017233654371	Rapamycin, 0.25 ug/ml	3.76105404913995	3.55221752253459	Rapamycin, 0.25 ug/ml-YMR039C-2-10-14
SUB1	YMR039C	22	95.0976525090492	Rapamycin, 0.25 ug/ml	3.41381527702585	3.50541897600345	Rapamycin, 0.25 ug/ml-YMR039C-2-10-14
SUB1	YMR039C	23	100.324343313858	Rapamycin, 0.25 ug/ml	3.26617911337751	3.45685777650468	Rapamycin, 0.25 ug/ml-YMR039C-2-10-14
SUB1	YMR039C	24	105.22812969861	Rapamycin, 0.25 ug/ml	3.49832800661412	3.42335294735858	Rapamycin, 0.25 ug/ml-YMR039C-2-10-14
SUB1	YMR039C	25	110.302687230246	Rapamycin, 0.25 ug/ml	3.33507473349272	3.40070712191871	Rapamycin, 0.25 ug/ml-YMR039C-2-10-14
SUB1	YMR039C	26	115.428810298848	Rapamycin, 0.25 ug/ml	3.39053937583791	3.38361314750263	Rapamycin, 0.25 ug/ml-YMR039C-2-10-14
SUB1	YMR039C	27	120.374879393058	Rapamycin, 0.25 ug/ml	3.29552019019818	3.37553170643756	Rapamycin, 0.25 ug/ml-YMR039C-2-10-14
SUB1	YMR039C	28	126.05705646077	Rapamycin, 0.25 ug/ml	3.2672181631452	3.37772157286679	Rapamycin, 0.25 ug/ml-YMR039C-2-10-14
SUB1	YMR039C	29	131.269285478419	Rapamycin, 0.25 ug/ml	3.49579094969462	3.38921823073748	Rapamycin, 0.25 ug/ml-YMR039C-2-10-14
SUB1	YMR039C	30	136.458644890656	Rapamycin, 0.25 ug/ml	3.4496254957789	3.40908020471026	Rapamycin, 0.25 ug/ml-YMR039C-2-10-14
SUB1	YMR039C	2	4.04896239364505	Rapamycin, 0.25 ug/ml	10.3863404457328	9.05017526668104	Rapamycin, 0.25 ug/ml-YMR039C-2-10-15
SUB1	YMR039C	4	10.5981513021409	Rapamycin, 0.25 ug/ml	7.10181000702968	7.83645673104549	Rapamycin, 0.25 ug/ml-YMR039C-2-10-15
SUB1	YMR039C	5	15.1937835727375	Rapamycin, 0.25 ug/ml	6.18213903966815	7.09384786825791	Rapamycin, 0.25 ug/ml-YMR039C-2-10-15
SUB1	YMR039C	6	19.1558938621529	Rapamycin, 0.25 ug/ml	6.28616110803808	6.53097504144195	Rapamycin, 0.25 ug/ml-YMR039C-2-10-15
SUB1	YMR039C	7	23.5126761372931	Rapamycin, 0.25 ug/ml	6.36867799866166	6.00081542840524	Rapamycin, 0.25 ug/ml-YMR039C-2-10-15
SUB1	YMR039C	8	28.9695195617225	Rapamycin, 0.25 ug/ml	4.28540716999397	5.45579620152721	Rapamycin, 0.25 ug/ml-YMR039C-2-10-15
SUB1	YMR039C	9	33.2477105239824	Rapamycin, 0.25 ug/ml	5.73220025693912	5.10300911232076	Rapamycin, 0.25 ug/ml-YMR039C-2-10-15
SUB1	YMR039C	11	38.6740839309696	Rapamycin, 0.25 ug/ml	4.13857024277445	4.80024189385874	Rapamycin, 0.25 ug/ml-YMR039C-2-10-15
SUB1	YMR039C	12	44.0475754702171	Rapamycin, 0.25 ug/ml	4.63246316615672	4.66458310128799	Rapamycin, 0.25 ug/ml-YMR039C-2-10-15
SUB1	YMR039C	13	48.8762751641036	Rapamycin, 0.25 ug/ml	4.90450826240442	4.6170896991979	Rapamycin, 0.25 ug/ml-YMR039C-2-10-15
SUB1	YMR039C	14	54.4661622000739	Rapamycin, 0.25 ug/ml	4.48114168158913	4.57250417455341	Rapamycin, 0.25 ug/ml-YMR039C-2-10-15
SUB1	YMR039C	15	59.400693436153	Rapamycin, 0.25 ug/ml	4.75455929909779	4.57786755184873	Rapamycin, 0.25 ug/ml-YMR039C-2-10-15
SUB1	YMR039C	16	64.8904593854459	Rapamycin, 0.25 ug/ml	4.82446060130783	4.66017853165294	Rapamycin, 0.25 ug/ml-YMR039C-2-10-15
SUB1	YMR039C	17	70.0284288581589	Rapamycin, 0.25 ug/ml	4.54468763009585	4.70442209494051	Rapamycin, 0.25 ug/ml-YMR039C-2-10-15
SUB1	YMR039C	18	74.8992862479245	Rapamycin, 0.25 ug/ml	4.83018419850933	4.69646245361303	Rapamycin, 0.25 ug/ml-YMR039C-2-10-15
SUB1	YMR039C	19	80.164227310777	Rapamycin, 0.25 ug/ml	4.3920731247173	4.68188466575936	Rapamycin, 0.25 ug/ml-YMR039C-2-10-15
SUB1	YMR039C	20	84.9448478260007	Rapamycin, 0.25 ug/ml	4.56236963222966	4.66074991909751	Rapamycin, 0.25 ug/ml-YMR039C-2-10-15
SUB1	YMR039C	21	89.8867210806671	Rapamycin, 0.25 ug/ml	5.37548840718518	4.62846559061555	Rapamycin, 0.25 ug/ml-YMR039C-2-10-15
SUB1	YMR039C	22	94.7873438376134	Rapamycin, 0.25 ug/ml	4.62294845262649	4.57152414660145	Rapamycin, 0.25 ug/ml-YMR039C-2-10-15
SUB1	YMR039C	23	99.902296147719	Rapamycin, 0.25 ug/ml	4.26949893352518	4.5004572360503	Rapamycin, 0.25 ug/ml-YMR039C-2-10-15
SUB1	YMR039C	24	104.719696937201	Rapamycin, 0.25 ug/ml	4.57691211831679	4.46214438114178	Rapamycin, 0.25 ug/ml-YMR039C-2-10-15
SUB1	YMR039C	25	109.659795929577	Rapamycin, 0.25 ug/ml	4.19377042006164	4.45221888326873	Rapamycin, 0.25 ug/ml-YMR039C-2-10-15
SUB1	YMR039C	26	114.897613369402	Rapamycin, 0.25 ug/ml	4.05442865374864	4.45131856136938	Rapamycin, 0.25 ug/ml-YMR039C-2-10-15
SUB1	YMR039C	27	119.92657373297	Rapamycin, 0.25 ug/ml	4.16513590404443	4.46744982883213	Rapamycin, 0.25 ug/ml-YMR039C-2-10-15
SUB1	YMR039C	28	124.735501188641	Rapamycin, 0.25 ug/ml	4.4232772568297	4.50215959604406	Rapamycin, 0.25 ug/ml-YMR039C-2-10-15
SUB1	YMR039C	29	129.862955318006	Rapamycin, 0.25 ug/ml	4.50989360100344	4.55727954041743	Rapamycin, 0.25 ug/ml-YMR039C-2-10-15
SUB1	YMR039C	30	134.698520447303	Rapamycin, 0.25 ug/ml	5.0592546015748	4.62429525592446	Rapamycin, 0.25 ug/ml-YMR039C-2-10-15
SUB1	YMR039C	2	3.23387692958141	Rapamycin, 0.25 ug/ml	12.5186422335689	9.87091870371167	Rapamycin, 0.25 ug/ml-YMR039C-2-11-14
SUB1	YMR039C	4	9.5295097557561	Rapamycin, 0.25 ug/ml	6.68014113045519	8.46587468804187	Rapamycin, 0.25 ug/ml-YMR039C-2-11-14
SUB1	YMR039C	5	14.400916577048	Rapamycin, 0.25 ug/ml	6.59086729027772	7.55071261581235	Rapamycin, 0.25 ug/ml-YMR039C-2-11-14
SUB1	YMR039C	6	18.9391727083532	Rapamycin, 0.25 ug/ml	5.4883222638878	6.84253311460087	Rapamycin, 0.25 ug/ml-YMR039C-2-11-14
SUB1	YMR039C	7	23.6154247133882	Rapamycin, 0.25 ug/ml	6.24178985896075	6.27419602926767	Rapamycin, 0.25 ug/ml-YMR039C-2-11-14
SUB1	YMR039C	8	28.6634570490442	Rapamycin, 0.25 ug/ml	4.8250372664132	5.82519446796804	Rapamycin, 0.25 ug/ml-YMR039C-2-11-14
SUB1	YMR039C	9	32.8278890055337	Rapamycin, 0.25 ug/ml	6.75168884924504	5.54942902410532	Rapamycin, 0.25 ug/ml-YMR039C-2-11-14
SUB1	YMR039C	11	38.1135054651062	Rapamycin, 0.25 ug/ml	5.05424135299913	5.42640550791169	Rapamycin, 0.25 ug/ml-YMR039C-2-11-14
SUB1	YMR039C	12	43.3941924737573	Rapamycin, 0.25 ug/ml	4.81179245942549	5.56383118749741	Rapamycin, 0.25 ug/ml-YMR039C-2-11-14
SUB1	YMR039C	13	48.1766553565738	Rapamycin, 0.25 ug/ml	6.09474407674635	5.77458235128237	Rapamycin, 0.25 ug/ml-YMR039C-2-11-14
SUB1	YMR039C	14	53.630304894536	Rapamycin, 0.25 ug/ml	5.82756100975159	5.9528819340725	Rapamycin, 0.25 ug/ml-YMR039C-2-11-14
SUB1	YMR039C	15	58.3045496515945	Rapamycin, 0.25 ug/ml	6.08908837379796	6.08711961104184	Rapamycin, 0.25 ug/ml-YMR039C-2-11-14
SUB1	YMR039C	16	63.4340822695431	Rapamycin, 0.25 ug/ml	6.05959458334523	6.27720754820591	Rapamycin, 0.25 ug/ml-YMR039C-2-11-14
SUB1	YMR039C	17	67.9115023597958	Rapamycin, 0.25 ug/ml	7.03283110442637	6.3650076694686	Rapamycin, 0.25 ug/ml-YMR039C-2-11-14
SUB1	YMR039C	18	72.3304861138086	Rapamycin, 0.25 ug/ml	6.94921675017524	6.34373269489806	Rapamycin, 0.25 ug/ml-YMR039C-2-11-14
SUB1	YMR039C	19	77.2406559978704	Rapamycin, 0.25 ug/ml	6.00061157329688	6.25418689570259	Rapamycin, 0.25 ug/ml-YMR039C-2-11-14
SUB1	YMR039C	20	81.6467947496096	Rapamycin, 0.25 ug/ml	6.1960348250453	6.14078793028913	Rapamycin, 0.25 ug/ml-YMR039C-2-11-14
SUB1	YMR039C	21	86.4881973159532	Rapamycin, 0.25 ug/ml	6.0019137519815	6.00939098674792	Rapamycin, 0.25 ug/ml-YMR039C-2-11-14
SUB1	YMR039C	22	91.1503323073604	Rapamycin, 0.25 ug/ml	5.71575003127015	5.85105667057142	Rapamycin, 0.25 ug/ml-YMR039C-2-11-14
SUB1	YMR039C	23	96.0502560257868	Rapamycin, 0.25 ug/ml	5.20783350837581	5.65314744818888	Rapamycin, 0.25 ug/ml-YMR039C-2-11-14
SUB1	YMR039C	24	100.739926397387	Rapamycin, 0.25 ug/ml	5.62925383930865	5.50564088943519	Rapamycin, 0.25 ug/ml-YMR039C-2-11-14
SUB1	YMR039C	25	105.344772261223	Rapamycin, 0.25 ug/ml	5.30577481720191	5.40207487938575	Rapamycin, 0.25 ug/ml-YMR039C-2-11-14
SUB1	YMR039C	26	110.285507411379	Rapamycin, 0.25 ug/ml	4.95406755973921	5.29740569578552	Rapamycin, 0.25 ug/ml-YMR039C-2-11-14
SUB1	YMR039C	27	115.067435158212	Rapamycin, 0.25 ug/ml	5.14398759689396	5.21912491468523	Rapamycin, 0.25 ug/ml-YMR039C-2-11-14
SUB1	YMR039C	28	119.957082011923	Rapamycin, 0.25 ug/ml	4.68798260694981	5.16945084707124	Rapamycin, 0.25 ug/ml-YMR039C-2-11-14
SUB1	YMR039C	29	125.061837223638	Rapamycin, 0.25 ug/ml	4.9995136237854	5.14262218435224	Rapamycin, 0.25 ug/ml-YMR039C-2-11-14
SUB1	YMR039C	30	129.638567185716	Rapamycin, 0.25 ug/ml	5.76712577860969	5.13659542595416	Rapamycin, 0.25 ug/ml-YMR039C-2-11-14
SUB1	YMR039C	2	4.02874502761427	Rapamycin, 0.25 ug/ml	10.4124859752598	9.32256777767468	Rapamycin, 0.25 ug/ml-YMR039C-3-10-14
SUB1	YMR039C	4	10.3050090802571	Rapamycin, 0.25 ug/ml	7.21408298330185	8.53415847439009	Rapamycin, 0.25 ug/ml-YMR039C-3-10-14
SUB1	YMR039C	5	14.4168113164288	Rapamycin, 0.25 ug/ml	7.48548167705382	8.09096083051707	Rapamycin, 0.25 ug/ml-YMR039C-3-10-14
SUB1	YMR039C	6	17.8047170989406	Rapamycin, 0.25 ug/ml	8.24082990965098	7.77152269265722	Rapamycin, 0.25 ug/ml-YMR039C-3-10-14
SUB1	YMR039C	7	21.3695686989746	Rapamycin, 0.25 ug/ml	6.74304690340896	7.48305228937027	Rapamycin, 0.25 ug/ml-YMR039C-3-10-14
SUB1	YMR039C	8	25.1341705620358	Rapamycin, 0.25 ug/ml	7.5301584906526	7.22853665083793	Rapamycin, 0.25 ug/ml-YMR039C-3-10-14
SUB1	YMR039C	9	28.4623388689947	Rapamycin, 0.25 ug/ml	8.79611263371898	7.04024244195196	Rapamycin, 0.25 ug/ml-YMR039C-3-10-14
SUB1	YMR039C	11	33.0622249351676	Rapamycin, 0.25 ug/ml	5.72780770108063	6.86195190013288	Rapamycin, 0.25 ug/ml-YMR039C-3-10-14
SUB1	YMR039C	12	37.6471370282735	Rapamycin, 0.25 ug/ml	6.11784853921115	6.77548791401458	Rapamycin, 0.25 ug/ml-YMR039C-3-10-14
SUB1	YMR039C	13	41.6904385738599	Rapamycin, 0.25 ug/ml	6.95460964439573	6.73931846360148	Rapamycin, 0.25 ug/ml-YMR039C-3-10-14
SUB1	YMR039C	14	46.0230914919367	Rapamycin, 0.25 ug/ml	6.98240375541097	6.70606085411151	Rapamycin, 0.25 ug/ml-YMR039C-3-10-14
SUB1	YMR039C	15	50.2043268546925	Rapamycin, 0.25 ug/ml	6.34686458899457	6.71799928269905	Rapamycin, 0.25 ug/ml-YMR039C-3-10-14
SUB1	YMR039C	16	54.8795594432505	Rapamycin, 0.25 ug/ml	6.3818913826896	6.78969158205308	Rapamycin, 0.25 ug/ml-YMR039C-3-10-14
SUB1	YMR039C	17	58.6773978798474	Rapamycin, 0.25 ug/ml	7.69371904214489	6.81876583666517	Rapamycin, 0.25 ug/ml-YMR039C-3-10-14
SUB1	YMR039C	18	62.4997200988557	Rapamycin, 0.25 ug/ml	6.79690057781059	6.83495650609666	Rapamycin, 0.25 ug/ml-YMR039C-3-10-14
SUB1	YMR039C	19	66.6479449376579	Rapamycin, 0.25 ug/ml	7.01557331739649	6.87328053446344	Rapamycin, 0.25 ug/ml-YMR039C-3-10-14
SUB1	YMR039C	20	70.5819468584457	Rapamycin, 0.25 ug/ml	6.72589721336023	6.88596231818417	Rapamycin, 0.25 ug/ml-YMR039C-3-10-14
SUB1	YMR039C	21	74.6510273593007	Rapamycin, 0.25 ug/ml	6.79965120950004	6.82924157840181	Rapamycin, 0.25 ug/ml-YMR039C-3-10-14
SUB1	YMR039C	22	78.6565662331838	Rapamycin, 0.25 ug/ml	6.48031033023984	6.6917834533029	Rapamycin, 0.25 ug/ml-YMR039C-3-10-14
SUB1	YMR039C	23	82.9708303088584	Rapamycin, 0.25 ug/ml	6.38863433343516	6.49189986189018	Rapamycin, 0.25 ug/ml-YMR039C-3-10-14
SUB1	YMR039C	24	87.2662081057253	Rapamycin, 0.25 ug/ml	6.46741594848108	6.26908824261307	Rapamycin, 0.25 ug/ml-YMR039C-3-10-14
SUB1	YMR039C	25	91.3413570510139	Rapamycin, 0.25 ug/ml	6.83258906932576	6.03944599673318	Rapamycin, 0.25 ug/ml-YMR039C-3-10-14
SUB1	YMR039C	26	96.1817056278691	Rapamycin, 0.25 ug/ml	5.49302392828126	5.7268193842679	Rapamycin, 0.25 ug/ml-YMR039C-3-10-14
SUB1	YMR039C	27	100.747403406357	Rapamycin, 0.25 ug/ml	5.03371111686646	5.39698698168812	Rapamycin, 0.25 ug/ml-YMR039C-3-10-14
SUB1	YMR039C	28	106.34243929985	Rapamycin, 0.25 ug/ml	4.21063195183622	4.94794490157491	Rapamycin, 0.25 ug/ml-YMR039C-3-10-14
SUB1	YMR039C	29	111.487003198922	Rapamycin, 0.25 ug/ml	4.56240590302081	4.48884799516386	Rapamycin, 0.25 ug/ml-YMR039C-3-10-14
SUB1	YMR039C	30	116.61775803092	Rapamycin, 0.25 ug/ml	4.42324711895827	3.98649966593088	Rapamycin, 0.25 ug/ml-YMR039C-3-10-14
SUB1	YMR039C	2	3.48447295379289	Rapamycin, 0.25 ug/ml	11.1955265765931	9.46111589000454	Rapamycin, 0.25 ug/ml-YMR039C-3-10-15
SUB1	YMR039C	4	9.99850255888304	Rapamycin, 0.25 ug/ml	6.6047273828121	8.38792501110674	Rapamycin, 0.25 ug/ml-YMR039C-3-10-15
SUB1	YMR039C	5	14.2392220708203	Rapamycin, 0.25 ug/ml	5.66599294023483	7.75352042869486	Rapamycin, 0.25 ug/ml-YMR039C-3-10-15
SUB1	YMR039C	6	17.6695787440677	Rapamycin, 0.25 ug/ml	7.64679242039628	7.27822914854804	Rapamycin, 0.25 ug/ml-YMR039C-3-10-15
SUB1	YMR039C	7	21.0939068562428	Rapamycin, 0.25 ug/ml	7.43778698487647	6.83757904332152	Rapamycin, 0.25 ug/ml-YMR039C-3-10-15
SUB1	YMR039C	8	24.8625016214342	Rapamycin, 0.25 ug/ml	6.93059859513853	6.39172051437674	Rapamycin, 0.25 ug/ml-YMR039C-3-10-15
SUB1	YMR039C	9	28.3702993393373	Rapamycin, 0.25 ug/ml	7.76700762500009	6.01421145591072	Rapamycin, 0.25 ug/ml-YMR039C-3-10-15
SUB1	YMR039C	11	33.8305340882196	Rapamycin, 0.25 ug/ml	4.65970933614334	5.50192662820962	Rapamycin, 0.25 ug/ml-YMR039C-3-10-15
SUB1	YMR039C	12	39.1998988778164	Rapamycin, 0.25 ug/ml	4.80717499861051	5.08067915058032	Rapamycin, 0.25 ug/ml-YMR039C-3-10-15
SUB1	YMR039C	13	43.9457626478853	Rapamycin, 0.25 ug/ml	4.83897806981067	4.76592291822018	Rapamycin, 0.25 ug/ml-YMR039C-3-10-15
SUB1	YMR039C	14	49.3465877499371	Rapamycin, 0.25 ug/ml	4.25428764769902	4.46146190881755	Rapamycin, 0.25 ug/ml-YMR039C-3-10-15
SUB1	YMR039C	15	54.5932455374601	Rapamycin, 0.25 ug/ml	4.02456033939449	4.25969831748197	Rapamycin, 0.25 ug/ml-YMR039C-3-10-15
SUB1	YMR039C	16	60.1715806776978	Rapamycin, 0.25 ug/ml	3.93669632935887	4.1453446115839	Rapamycin, 0.25 ug/ml-YMR039C-3-10-15
SUB1	YMR039C	17	65.1234371169941	Rapamycin, 0.25 ug/ml	4.53125495001914	4.06237040851743	Rapamycin, 0.25 ug/ml-YMR039C-3-10-15
SUB1	YMR039C	18	69.8666197019593	Rapamycin, 0.25 ug/ml	4.03334613460074	4.00600041008963	Rapamycin, 0.25 ug/ml-YMR039C-3-10-15
SUB1	YMR039C	19	74.8675542655503	Rapamycin, 0.25 ug/ml	4.15193521314377	3.99833780884464	Rapamycin, 0.25 ug/ml-YMR039C-3-10-15
SUB1	YMR039C	20	79.6500145984289	Rapamycin, 0.25 ug/ml	4.03858557965353	4.00572395261431	Rapamycin, 0.25 ug/ml-YMR039C-3-10-15
SUB1	YMR039C	21	84.6183625386018	Rapamycin, 0.25 ug/ml	4.06581284456857	3.99183692814845	Rapamycin, 0.25 ug/ml-YMR039C-3-10-15
SUB1	YMR039C	22	89.4801293288184	Rapamycin, 0.25 ug/ml	3.89433049854669	3.95587422725234	Rapamycin, 0.25 ug/ml-YMR039C-3-10-15
SUB1	YMR039C	23	94.6522303853021	Rapamycin, 0.25 ug/ml	3.84422140670828	3.9203063460961	Rapamycin, 0.25 ug/ml-YMR039C-3-10-15
SUB1	YMR039C	24	99.7592005029722	Rapamycin, 0.25 ug/ml	3.71824051958373	3.89032832451725	Rapamycin, 0.25 ug/ml-YMR039C-3-10-15
SUB1	YMR039C	25	104.667551534192	Rapamycin, 0.25 ug/ml	4.14764166388328	3.86604621821689	Rapamycin, 0.25 ug/ml-YMR039C-3-10-15
SUB1	YMR039C	26	109.955124154284	Rapamycin, 0.25 ug/ml	3.68891824964434	3.84363057476144	Rapamycin, 0.25 ug/ml-YMR039C-3-10-15
SUB1	YMR039C	27	114.701218179954	Rapamycin, 0.25 ug/ml	3.71162312710925	3.82792408112462	Rapamycin, 0.25 ug/ml-YMR039C-3-10-15
SUB1	YMR039C	28	120.390498684876	Rapamycin, 0.25 ug/ml	4.01991997351067	3.81510893331786	Rapamycin, 0.25 ug/ml-YMR039C-3-10-15
SUB1	YMR039C	29	125.674604882957	Rapamycin, 0.25 ug/ml	3.74914031974259	3.80857380664142	Rapamycin, 0.25 ug/ml-YMR039C-3-10-15
SUB1	YMR039C	30	130.903900895083	Rapamycin, 0.25 ug/ml	3.80215224420056	3.80696456849178	Rapamycin, 0.25 ug/ml-YMR039C-3-10-15
SUB1	YMR039C	2	3.54035379383613	Rapamycin, 0.25 ug/ml	11.8919500759215	9.51780690012858	Rapamycin, 0.25 ug/ml-YMR039C-3-11-14
SUB1	YMR039C	4	10.1917745577174	Rapamycin, 0.25 ug/ml	6.33362667914282	8.04586253398944	Rapamycin, 0.25 ug/ml-YMR039C-3-11-14
SUB1	YMR039C	5	14.8490339419613	Rapamycin, 0.25 ug/ml	5.31850378972858	7.16886311615621	Rapamycin, 0.25 ug/ml-YMR039C-3-11-14
SUB1	YMR039C	6	19.1637601251399	Rapamycin, 0.25 ug/ml	6.19096292755661	6.47597494740443	Rapamycin, 0.25 ug/ml-YMR039C-3-11-14
SUB1	YMR039C	7	23.1953871532563	Rapamycin, 0.25 ug/ml	6.30494555214602	5.94222662706003	Rapamycin, 0.25 ug/ml-YMR039C-3-11-14
SUB1	YMR039C	8	27.7160445939728	Rapamycin, 0.25 ug/ml	4.9956024013514	5.46417949948575	Rapamycin, 0.25 ug/ml-YMR039C-3-11-14
SUB1	YMR039C	9	31.8214372567216	Rapamycin, 0.25 ug/ml	5.87492472087261	5.11595750924699	Rapamycin, 0.25 ug/ml-YMR039C-3-11-14
SUB1	YMR039C	11	37.363538709202	Rapamycin, 0.25 ug/ml	4.2172216365194	4.84638223732092	Rapamycin, 0.25 ug/ml-YMR039C-3-11-14
SUB1	YMR039C	12	42.8981667282703	Rapamycin, 0.25 ug/ml	4.71116373098635	4.80139547913541	Rapamycin, 0.25 ug/ml-YMR039C-3-11-14
SUB1	YMR039C	13	47.3028482824587	Rapamycin, 0.25 ug/ml	5.2543914035944	4.83873758413295	Rapamycin, 0.25 ug/ml-YMR039C-3-11-14
SUB1	YMR039C	14	52.3889181137747	Rapamycin, 0.25 ug/ml	4.79946623870844	4.86942749938363	Rapamycin, 0.25 ug/ml-YMR039C-3-11-14
SUB1	YMR039C	15	57.3276817503322	Rapamycin, 0.25 ug/ml	4.67243501362373	4.93056089901963	Rapamycin, 0.25 ug/ml-YMR039C-3-11-14
SUB1	YMR039C	16	62.445115859537	Rapamycin, 0.25 ug/ml	4.77866503024126	5.06515293296599	Rapamycin, 0.25 ug/ml-YMR039C-3-11-14
SUB1	YMR039C	17	66.9407402149731	Rapamycin, 0.25 ug/ml	5.82961117298867	5.15444821678683	Rapamycin, 0.25 ug/ml-YMR039C-3-11-14
SUB1	YMR039C	18	71.1641128714501	Rapamycin, 0.25 ug/ml	5.28582270033856	5.21150834770712	Rapamycin, 0.25 ug/ml-YMR039C-3-11-14
SUB1	YMR039C	19	75.7820558830183	Rapamycin, 0.25 ug/ml	5.10287455287013	5.28410130233933	Rapamycin, 0.25 ug/ml-YMR039C-3-11-14
SUB1	YMR039C	20	80.157912523925	Rapamycin, 0.25 ug/ml	5.32853856794016	5.33898634781287	Rapamycin, 0.25 ug/ml-YMR039C-3-11-14
SUB1	YMR039C	21	84.6535334262295	Rapamycin, 0.25 ug/ml	5.31003569985405	5.35673526300259	Rapamycin, 0.25 ug/ml-YMR039C-3-11-14
SUB1	YMR039C	22	88.8628543105862	Rapamycin, 0.25 ug/ml	5.38760617278816	5.32888565205899	Rapamycin, 0.25 ug/ml-YMR039C-3-11-14
SUB1	YMR039C	23	93.2582817154251	Rapamycin, 0.25 ug/ml	5.06233931506001	5.27344705746806	Rapamycin, 0.25 ug/ml-YMR039C-3-11-14
SUB1	YMR039C	24	97.6804045394928	Rapamycin, 0.25 ug/ml	5.3397329163145	5.21091003507257	Rapamycin, 0.25 ug/ml-YMR039C-3-11-14
SUB1	YMR039C	25	101.885107424378	Rapamycin, 0.25 ug/ml	5.44547172256433	5.14703262781526	Rapamycin, 0.25 ug/ml-YMR039C-3-11-14
SUB1	YMR039C	26	106.419530843583	Rapamycin, 0.25 ug/ml	5.21003631773237	5.062432200958	Rapamycin, 0.25 ug/ml-YMR039C-3-11-14
SUB1	YMR039C	27	110.836326755863	Rapamycin, 0.25 ug/ml	4.71360337509029	4.96693514743149	Rapamycin, 0.25 ug/ml-YMR039C-3-11-14
SUB1	YMR039C	28	116.672251155104	Rapamycin, 0.25 ug/ml	4.10479986247604	4.82202507148236	Rapamycin, 0.25 ug/ml-YMR039C-3-11-14
SUB1	YMR039C	29	121.490396637565	Rapamycin, 0.25 ug/ml	4.80075102219203	4.68490155789388	Rapamycin, 0.25 ug/ml-YMR039C-3-11-14
SUB1	YMR039C	30	126.362370371188	Rapamycin, 0.25 ug/ml	4.88122388492179	4.52964088284461	Rapamycin, 0.25 ug/ml-YMR039C-3-11-14
YET2	YMR040W	2	2.43577235948161	Rapamycin, 0.25 ug/ml	16.1058974160848	12.8104003952676	Rapamycin, 0.25 ug/ml-YMR040W-0-10-18
YET2	YMR040W	4	6.04001822682148	Rapamycin, 0.25 ug/ml	9.69890263581741	11.5608235866745	Rapamycin, 0.25 ug/ml-YMR040W-0-10-18
YET2	YMR040W	5	9.60374627341126	Rapamycin, 0.25 ug/ml	9.36687597703293	10.4590013630322	Rapamycin, 0.25 ug/ml-YMR040W-0-10-18
YET2	YMR040W	6	13.5076779621997	Rapamycin, 0.25 ug/ml	8.52928349734563	9.41805941207103	Rapamycin, 0.25 ug/ml-YMR040W-0-10-18
YET2	YMR040W	7	17.2455824679668	Rapamycin, 0.25 ug/ml	7.43593114115762	8.59867553168372	Rapamycin, 0.25 ug/ml-YMR040W-0-10-18
YET2	YMR040W	8	21.6575241538625	Rapamycin, 0.25 ug/ml	7.31145053425589	7.83250514813658	Rapamycin, 0.25 ug/ml-YMR040W-0-10-18
YET2	YMR040W	9	25.3197046935032	Rapamycin, 0.25 ug/ml	8.1594628265077	7.32644501220719	Rapamycin, 0.25 ug/ml-YMR040W-0-10-18
YET2	YMR040W	11	29.208571458363	Rapamycin, 0.25 ug/ml	6.88669638687592	7.00042332392707	Rapamycin, 0.25 ug/ml-YMR040W-0-10-18
YET2	YMR040W	12	33.6788919560368	Rapamycin, 0.25 ug/ml	5.872405130988	6.92601447061355	Rapamycin, 0.25 ug/ml-YMR040W-0-10-18
YET2	YMR040W	13	38.1248132942978	Rapamycin, 0.25 ug/ml	6.89622979289982	7.01453733012756	Rapamycin, 0.25 ug/ml-YMR040W-0-10-18
YET2	YMR040W	14	43.0338056155107	Rapamycin, 0.25 ug/ml	7.13396607126091	7.10531716399036	Rapamycin, 0.25 ug/ml-YMR040W-0-10-18
YET2	YMR040W	15	47.3869858308247	Rapamycin, 0.25 ug/ml	6.84964038253957	7.20385488504519	Rapamycin, 0.25 ug/ml-YMR040W-0-10-18
YET2	YMR040W	16	51.2262833365998	Rapamycin, 0.25 ug/ml	8.18982310828071	7.35339317973533	Rapamycin, 0.25 ug/ml-YMR040W-0-10-18
YET2	YMR040W	17	55.3030954332622	Rapamycin, 0.25 ug/ml	8.45928765191725	7.46162663463482	Rapamycin, 0.25 ug/ml-YMR040W-0-10-18
YET2	YMR040W	18	59.7129734058749	Rapamycin, 0.25 ug/ml	7.21174211343698	7.50646536676805	Rapamycin, 0.25 ug/ml-YMR040W-0-10-18
YET2	YMR040W	19	64.0854119265725	Rapamycin, 0.25 ug/ml	7.16391833004795	7.53638874176304	Rapamycin, 0.25 ug/ml-YMR040W-0-10-18
YET2	YMR040W	20	68.2596117065525	Rapamycin, 0.25 ug/ml	7.27795561294358	7.53912128043326	Rapamycin, 0.25 ug/ml-YMR040W-0-10-18
YET2	YMR040W	21	72.4066796445398	Rapamycin, 0.25 ug/ml	7.53986411038255	7.5051609324246	Rapamycin, 0.25 ug/ml-YMR040W-0-10-18
YET2	YMR040W	22	76.5213561897291	Rapamycin, 0.25 ug/ml	7.64930811354545	7.42542079979493	Rapamycin, 0.25 ug/ml-YMR040W-0-10-18
YET2	YMR040W	23	80.9995700163297	Rapamycin, 0.25 ug/ml	7.07827846546247	7.30804813001215	Rapamycin, 0.25 ug/ml-YMR040W-0-10-18
YET2	YMR040W	24	85.1707601513423	Rapamycin, 0.25 ug/ml	7.73005309898601	7.20380168090994	Rapamycin, 0.25 ug/ml-YMR040W-0-10-18
YET2	YMR040W	25	89.5565445330358	Rapamycin, 0.25 ug/ml	7.05766842100243	7.10114718605433	Rapamycin, 0.25 ug/ml-YMR040W-0-10-18
YET2	YMR040W	26	94.2841022124285	Rapamycin, 0.25 ug/ml	6.34252577860057	6.97818086681284	Rapamycin, 0.25 ug/ml-YMR040W-0-10-18
YET2	YMR040W	27	98.5146572463277	Rapamycin, 0.25 ug/ml	7.29407618644563	6.8622808628865	Rapamycin, 0.25 ug/ml-YMR040W-0-10-18
YET2	YMR040W	28	103.648683144753	Rapamycin, 0.25 ug/ml	6.1308431917747	6.71604582169692	Rapamycin, 0.25 ug/ml-YMR040W-0-10-18
YET2	YMR040W	29	108.295648423214	Rapamycin, 0.25 ug/ml	6.49608360226713	6.57585942514352	Rapamycin, 0.25 ug/ml-YMR040W-0-10-18
YET2	YMR040W	30	112.72781264501	Rapamycin, 0.25 ug/ml	6.82498230503446	6.43433582910108	Rapamycin, 0.25 ug/ml-YMR040W-0-10-18
YET2	YMR040W	2	2.4265194100559	Rapamycin, 0.25 ug/ml	16.0957901889905	11.8815626911675	Rapamycin, 0.25 ug/ml-YMR040W-0-10-19
YET2	YMR040W	3	5.60001680100367	Rapamycin, 0.25 ug/ml	9.88378850857149	11.2961118207374	Rapamycin, 0.25 ug/ml-YMR040W-0-10-19
YET2	YMR040W	4	6.89957107797098	Rapamycin, 0.25 ug/ml	9.70844278443923	11.0679640743107	Rapamycin, 0.25 ug/ml-YMR040W-0-10-19
YET2	YMR040W	5	10.3960463523666	Rapamycin, 0.25 ug/ml	8.95309320959084	10.4973686946818	Rapamycin, 0.25 ug/ml-YMR040W-0-10-19
YET2	YMR040W	6	14.2432162309783	Rapamycin, 0.25 ug/ml	9.46537282041703	9.94606567525263	Rapamycin, 0.25 ug/ml-YMR040W-0-10-19
YET2	YMR040W	7	18.0879908150282	Rapamycin, 0.25 ug/ml	7.18069838017468	9.46018593375183	Rapamycin, 0.25 ug/ml-YMR040W-0-10-19
YET2	YMR040W	8	22.6088801958838	Rapamycin, 0.25 ug/ml	7.78664151174923	8.95366610716391	Rapamycin, 0.25 ug/ml-YMR040W-0-10-19
YET2	YMR040W	9	25.916124924516	Rapamycin, 0.25 ug/ml	10.9804699664254	8.66577275837636	Rapamycin, 0.25 ug/ml-YMR040W-0-10-19
YET2	YMR040W	11	29.2606784776422	Rapamycin, 0.25 ug/ml	8.98068746845674	8.46639495661223	Rapamycin, 0.25 ug/ml-YMR040W-0-10-19
YET2	YMR040W	12	33.1882188348162	Rapamycin, 0.25 ug/ml	7.81468540768111	8.27986485075125	Rapamycin, 0.25 ug/ml-YMR040W-0-10-19
YET2	YMR040W	13	36.8772408904058	Rapamycin, 0.25 ug/ml	9.33442770337247	8.07993235888611	Rapamycin, 0.25 ug/ml-YMR040W-0-10-19
YET2	YMR040W	14	42.2194014617252	Rapamycin, 0.25 ug/ml	6.26190490748622	7.74051132064623	Rapamycin, 0.25 ug/ml-YMR040W-0-10-19
YET2	YMR040W	15	46.4741809224458	Rapamycin, 0.25 ug/ml	7.93385863337648	7.47321548330236	Rapamycin, 0.25 ug/ml-YMR040W-0-10-19
YET2	YMR040W	16	50.5066686252408	Rapamycin, 0.25 ug/ml	8.00476790685068	7.2220299432533	Rapamycin, 0.25 ug/ml-YMR040W-0-10-19
YET2	YMR040W	17	55.2078197173868	Rapamycin, 0.25 ug/ml	6.80526986216291	6.92215462361383	Rapamycin, 0.25 ug/ml-YMR040W-0-10-19
YET2	YMR040W	18	59.9346098850518	Rapamycin, 0.25 ug/ml	6.11019644364178	6.62404249202766	Rapamycin, 0.25 ug/ml-YMR040W-0-10-19
YET2	YMR040W	19	64.3308037018343	Rapamycin, 0.25 ug/ml	6.11854359842373	6.37597882166767	Rapamycin, 0.25 ug/ml-YMR040W-0-10-19
YET2	YMR040W	20	68.7947309940394	Rapamycin, 0.25 ug/ml	5.72075776982804	6.17822210994663	Rapamycin, 0.25 ug/ml-YMR040W-0-10-19
YET2	YMR040W	21	73.0553129302037	Rapamycin, 0.25 ug/ml	6.23893891778076	6.04372342962453	Rapamycin, 0.25 ug/ml-YMR040W-0-10-19
YET2	YMR040W	22	77.4691206239442	Rapamycin, 0.25 ug/ml	5.99398536390526	5.93504273366403	Rapamycin, 0.25 ug/ml-YMR040W-0-10-19
YET2	YMR040W	23	82.0615520989176	Rapamycin, 0.25 ug/ml	5.98410494502748	5.83507043878463	Rapamycin, 0.25 ug/ml-YMR040W-0-10-19
YET2	YMR040W	24	86.5288000045643	Rapamycin, 0.25 ug/ml	6.24412705891701	5.75079573589686	Rapamycin, 0.25 ug/ml-YMR040W-0-10-19
YET2	YMR040W	25	91.0941133797566	Rapamycin, 0.25 ug/ml	5.8165446298211	5.69082140219889	Rapamycin, 0.25 ug/ml-YMR040W-0-10-19
YET2	YMR040W	26	96.103094193315	Rapamycin, 0.25 ug/ml	5.58177604344897	5.65336337009232	Rapamycin, 0.25 ug/ml-YMR040W-0-10-19
YET2	YMR040W	27	100.671432430238	Rapamycin, 0.25 ug/ml	5.95121922074254	5.64315988730322	Rapamycin, 0.25 ug/ml-YMR040W-0-10-19
YET2	YMR040W	28	106.221225241134	Rapamycin, 0.25 ug/ml	4.83103967278678	5.65978481083109	Rapamycin, 0.25 ug/ml-YMR040W-0-10-19
YET2	YMR040W	29	110.850734956813	Rapamycin, 0.25 ug/ml	5.50265940058598	5.69850287275543	Rapamycin, 0.25 ug/ml-YMR040W-0-10-19
YET2	YMR040W	30	115.374926643091	Rapamycin, 0.25 ug/ml	6.21158933327615	5.75887550225806	Rapamycin, 0.25 ug/ml-YMR040W-0-10-19
YET2	YMR040W	2	2.39112197823167	Rapamycin, 0.25 ug/ml	18.0425926624159	12.9011023194683	Rapamycin, 0.25 ug/ml-YMR040W-0-11-18
YET2	YMR040W	3	6.49126896136359	Rapamycin, 0.25 ug/ml	8.57553739471116	11.5683227568453	Rapamycin, 0.25 ug/ml-YMR040W-0-11-18
YET2	YMR040W	4	8.63999170267598	Rapamycin, 0.25 ug/ml	8.83485556262699	10.9393405276449	Rapamycin, 0.25 ug/ml-YMR040W-0-11-18
YET2	YMR040W	5	12.4695706309409	Rapamycin, 0.25 ug/ml	8.69363953503119	9.95205952820637	Rapamycin, 0.25 ug/ml-YMR040W-0-11-18
YET2	YMR040W	6	16.9180310556022	Rapamycin, 0.25 ug/ml	8.41874301777135	9.0346036097308	Rapamycin, 0.25 ug/ml-YMR040W-0-11-18
YET2	YMR040W	7	20.6288368862061	Rapamycin, 0.25 ug/ml	7.39493205197476	8.43639651098182	Rapamycin, 0.25 ug/ml-YMR040W-0-11-18
YET2	YMR040W	8	25.3025191537497	Rapamycin, 0.25 ug/ml	7.25839448770537	7.85594191343657	Rapamycin, 0.25 ug/ml-YMR040W-0-11-18
YET2	YMR040W	9	28.8366575826796	Rapamycin, 0.25 ug/ml	8.87359600214836	7.63387480647162	Rapamycin, 0.25 ug/ml-YMR040W-0-11-18
YET2	YMR040W	11	31.9311677611478	Rapamycin, 0.25 ug/ml	8.33042740891781	7.63068779713858	Rapamycin, 0.25 ug/ml-YMR040W-0-11-18
YET2	YMR040W	12	36.0502179838257	Rapamycin, 0.25 ug/ml	6.5165776813697	7.75143460016961	Rapamycin, 0.25 ug/ml-YMR040W-0-11-18
YET2	YMR040W	13	39.7744001388482	Rapamycin, 0.25 ug/ml	8.48190693199611	7.83135780046729	Rapamycin, 0.25 ug/ml-YMR040W-0-11-18
YET2	YMR040W	14	44.9445245816974	Rapamycin, 0.25 ug/ml	6.51263761470465	7.99412002478172	Rapamycin, 0.25 ug/ml-YMR040W-0-11-18
YET2	YMR040W	15	48.8855458465229	Rapamycin, 0.25 ug/ml	7.82699378270736	8.17130488802468	Rapamycin, 0.25 ug/ml-YMR040W-0-11-18
YET2	YMR040W	16	52.3768328869344	Rapamycin, 0.25 ug/ml	9.25355310201876	8.2277463647727	Rapamycin, 0.25 ug/ml-YMR040W-0-11-18
YET2	YMR040W	17	55.9899265404846	Rapamycin, 0.25 ug/ml	9.35812194358842	8.18377963786233	Rapamycin, 0.25 ug/ml-YMR040W-0-11-18
YET2	YMR040W	18	60.0217420272613	Rapamycin, 0.25 ug/ml	7.74980439421303	8.10005192145839	Rapamycin, 0.25 ug/ml-YMR040W-0-11-18
YET2	YMR040W	19	63.8299176020874	Rapamycin, 0.25 ug/ml	8.63934645292183	7.98397308130095	Rapamycin, 0.25 ug/ml-YMR040W-0-11-18
YET2	YMR040W	20	67.8091304185283	Rapamycin, 0.25 ug/ml	7.53450182581832	7.82062322271615	Rapamycin, 0.25 ug/ml-YMR040W-0-11-18
YET2	YMR040W	21	71.8907810740352	Rapamycin, 0.25 ug/ml	7.43667080865759	7.54388321046704	Rapamycin, 0.25 ug/ml-YMR040W-0-11-18
YET2	YMR040W	22	76.0217505612887	Rapamycin, 0.25 ug/ml	6.94071848431794	7.18191209127783	Rapamycin, 0.25 ug/ml-YMR040W-0-11-18
YET2	YMR040W	23	80.3816501348137	Rapamycin, 0.25 ug/ml	6.19279435383423	6.86586816666369	Rapamycin, 0.25 ug/ml-YMR040W-0-11-18
YET2	YMR040W	24	84.6273941894511	Rapamycin, 0.25 ug/ml	6.62852321212869	6.63552425131205	Rapamycin, 0.25 ug/ml-YMR040W-0-11-18
YET2	YMR040W	25	88.9576579613054	Rapamycin, 0.25 ug/ml	6.14334069970599	6.39803368854718	Rapamycin, 0.25 ug/ml-YMR040W-0-11-18
YET2	YMR040W	26	93.3287537439592	Rapamycin, 0.25 ug/ml	5.94484410349762	6.17729666315597	Rapamycin, 0.25 ug/ml-YMR040W-0-11-18
YET2	YMR040W	27	97.7820511253123	Rapamycin, 0.25 ug/ml	5.99959534192997	5.99472426143516	Rapamycin, 0.25 ug/ml-YMR040W-0-11-18
YET2	YMR040W	28	102.929840060937	Rapamycin, 0.25 ug/ml	4.90288319775623	5.84222325030854	Rapamycin, 0.25 ug/ml-YMR040W-0-11-18
YET2	YMR040W	29	107.340238084242	Rapamycin, 0.25 ug/ml	5.81977407296781	5.74750940031565	Rapamycin, 0.25 ug/ml-YMR040W-0-11-18
YET2	YMR040W	30	111.61243245124	Rapamycin, 0.25 ug/ml	6.42126181556499	5.6825610263552	Rapamycin, 0.25 ug/ml-YMR040W-0-11-18
YET2	YMR040W	2	2.68154973530342	Rapamycin, 0.25 ug/ml	16.1442278746147	12.4928232704573	Rapamycin, 0.25 ug/ml-YMR040W-1-10-18
YET2	YMR040W	3	6.35947549469633	Rapamycin, 0.25 ug/ml	9.95948599814104	11.3596789779437	Rapamycin, 0.25 ug/ml-YMR040W-1-10-18
YET2	YMR040W	4	8.27819163961769	Rapamycin, 0.25 ug/ml	9.53094329200538	10.8104748210359	Rapamycin, 0.25 ug/ml-YMR040W-1-10-18
YET2	YMR040W	5	12.9368125096273	Rapamycin, 0.25 ug/ml	8.11910467113941	9.60838434325024	Rapamycin, 0.25 ug/ml-YMR040W-1-10-18
YET2	YMR040W	6	16.944985392437	Rapamycin, 0.25 ug/ml	7.7316615188757	8.73058290464398	Rapamycin, 0.25 ug/ml-YMR040W-1-10-18
YET2	YMR040W	7	21.1083277255698	Rapamycin, 0.25 ug/ml	7.26181647385486	7.95954757080335	Rapamycin, 0.25 ug/ml-YMR040W-1-10-18
YET2	YMR040W	8	25.9276430920204	Rapamycin, 0.25 ug/ml	6.58985357540038	7.22317979270641	Rapamycin, 0.25 ug/ml-YMR040W-1-10-18
YET2	YMR040W	9	29.5967105861302	Rapamycin, 0.25 ug/ml	7.61487170318203	6.82557769819416	Rapamycin, 0.25 ug/ml-YMR040W-1-10-18
YET2	YMR040W	11	33.0430681412869	Rapamycin, 0.25 ug/ml	7.79254521853199	6.60769100234718	Rapamycin, 0.25 ug/ml-YMR040W-1-10-18
YET2	YMR040W	12	37.5681754935142	Rapamycin, 0.25 ug/ml	5.99144219217135	6.46146094978137	Rapamycin, 0.25 ug/ml-YMR040W-1-10-18
YET2	YMR040W	13	42.6260656281604	Rapamycin, 0.25 ug/ml	6.28063293118321	6.35208544132227	Rapamycin, 0.25 ug/ml-YMR040W-1-10-18
YET2	YMR040W	14	47.9746743322129	Rapamycin, 0.25 ug/ml	5.53963691777962	6.34474122892461	Rapamycin, 0.25 ug/ml-YMR040W-1-10-18
YET2	YMR040W	15	52.3518933301467	Rapamycin, 0.25 ug/ml	6.57462731252291	6.43772886746669	Rapamycin, 0.25 ug/ml-YMR040W-1-10-18
YET2	YMR040W	16	56.9055430123611	Rapamycin, 0.25 ug/ml	6.30070689674659	6.49010791784016	Rapamycin, 0.25 ug/ml-YMR040W-1-10-18
YET2	YMR040W	17	61.0504608296511	Rapamycin, 0.25 ug/ml	7.15933606354801	6.51959941861831	Rapamycin, 0.25 ug/ml-YMR040W-1-10-18
YET2	YMR040W	18	65.6080432383398	Rapamycin, 0.25 ug/ml	6.48778701225966	6.60873730427598	Rapamycin, 0.25 ug/ml-YMR040W-1-10-18
YET2	YMR040W	19	69.6897594487224	Rapamycin, 0.25 ug/ml	7.17760247789556	6.68422599292686	Rapamycin, 0.25 ug/ml-YMR040W-1-10-18
YET2	YMR040W	20	74.2524331988404	Rapamycin, 0.25 ug/ml	6.65172606695685	6.70050038537975	Rapamycin, 0.25 ug/ml-YMR040W-1-10-18
YET2	YMR040W	21	78.8073410946349	Rapamycin, 0.25 ug/ml	6.76581981431127	6.60641959977482	Rapamycin, 0.25 ug/ml-YMR040W-1-10-18
YET2	YMR040W	22	83.5635456256764	Rapamycin, 0.25 ug/ml	6.22342546053956	6.45143807498277	Rapamycin, 0.25 ug/ml-YMR040W-1-10-18
YET2	YMR040W	23	88.5029952717083	Rapamycin, 0.25 ug/ml	6.04880678228748	6.32109257109612	Rapamycin, 0.25 ug/ml-YMR040W-1-10-18
YET2	YMR040W	24	92.837843615787	Rapamycin, 0.25 ug/ml	6.57971463440743	6.24067518521766	Rapamycin, 0.25 ug/ml-YMR040W-1-10-18
YET2	YMR040W	25	97.3795308610329	Rapamycin, 0.25 ug/ml	6.03241272495654	6.14721711302286	Rapamycin, 0.25 ug/ml-YMR040W-1-10-18
YET2	YMR040W	26	102.443133627561	Rapamycin, 0.25 ug/ml	5.42033209109092	6.04572383746313	Rapamycin, 0.25 ug/ml-YMR040W-1-10-18
YET2	YMR040W	27	107.047163660421	Rapamycin, 0.25 ug/ml	5.79315886938357	5.9687978199398	Rapamycin, 0.25 ug/ml-YMR040W-1-10-18
YET2	YMR040W	28	112.464868674757	Rapamycin, 0.25 ug/ml	4.85080519461331	5.90146881471826	Rapamycin, 0.25 ug/ml-YMR040W-1-10-18
YET2	YMR040W	29	117.044184384743	Rapamycin, 0.25 ug/ml	5.99142874256217	5.85675536562711	Rapamycin, 0.25 ug/ml-YMR040W-1-10-18
YET2	YMR040W	30	121.081797531623	Rapamycin, 0.25 ug/ml	6.74353441518598	5.82351153540279	Rapamycin, 0.25 ug/ml-YMR040W-1-10-18
YET2	YMR040W	2	2.56240236563481	Rapamycin, 0.25 ug/ml	16.5980832504985	13.9057590599741	Rapamycin, 0.25 ug/ml-YMR040W-1-10-19
YET2	YMR040W	3	6.11501454175577	Rapamycin, 0.25 ug/ml	11.6657441073574	12.3881134104233	Rapamycin, 0.25 ug/ml-YMR040W-1-10-19
YET2	YMR040W	4	7.82370926498034	Rapamycin, 0.25 ug/ml	10.7607812380966	11.7170238343596	Rapamycin, 0.25 ug/ml-YMR040W-1-10-19
YET2	YMR040W	5	11.4783569085244	Rapamycin, 0.25 ug/ml	10.1430880800476	10.4239764822925	Rapamycin, 0.25 ug/ml-YMR040W-1-10-19
YET2	YMR040W	6	15.2239621376561	Rapamycin, 0.25 ug/ml	7.84518139063948	9.31181650936283	Rapamycin, 0.25 ug/ml-YMR040W-1-10-19
YET2	YMR040W	7	19.571900921754	Rapamycin, 0.25 ug/ml	6.9422628583885	8.26636497355475	Rapamycin, 0.25 ug/ml-YMR040W-1-10-19
YET2	YMR040W	8	24.286361990655	Rapamycin, 0.25 ug/ml	6.51550525719294	7.38319942891375	Rapamycin, 0.25 ug/ml-YMR040W-1-10-19
YET2	YMR040W	9	28.221604589801	Rapamycin, 0.25 ug/ml	7.8621878273706	6.93775291777596	Rapamycin, 0.25 ug/ml-YMR040W-1-10-19
YET2	YMR040W	11	32.2081555194834	Rapamycin, 0.25 ug/ml	6.86440969656151	6.80437920930841	Rapamycin, 0.25 ug/ml-YMR040W-1-10-19
YET2	YMR040W	12	37.0058962753071	Rapamycin, 0.25 ug/ml	5.82008719597651	6.88548104887811	Rapamycin, 0.25 ug/ml-YMR040W-1-10-19
YET2	YMR040W	13	41.8043875410072	Rapamycin, 0.25 ug/ml	7.39397280980387	7.01753359940368	Rapamycin, 0.25 ug/ml-YMR040W-1-10-19
YET2	YMR040W	14	46.8176115402148	Rapamycin, 0.25 ug/ml	7.52298260654575	7.26913593181056	Rapamycin, 0.25 ug/ml-YMR040W-1-10-19
YET2	YMR040W	15	51.2182148624162	Rapamycin, 0.25 ug/ml	7.13273117943552	7.58980246495754	Rapamycin, 0.25 ug/ml-YMR040W-1-10-19
YET2	YMR040W	16	55.3808799467041	Rapamycin, 0.25 ug/ml	8.11853905581143	7.76400914442978	Rapamycin, 0.25 ug/ml-YMR040W-1-10-19
YET2	YMR040W	17	59.3672427103741	Rapamycin, 0.25 ug/ml	8.69133194118558	7.79204040635704	Rapamycin, 0.25 ug/ml-YMR040W-1-10-19
YET2	YMR040W	18	63.6570355306986	Rapamycin, 0.25 ug/ml	8.08338925573974	7.78860907663893	Rapamycin, 0.25 ug/ml-YMR040W-1-10-19
YET2	YMR040W	19	68.0019200900811	Rapamycin, 0.25 ug/ml	7.82158571931925	7.75150706945628	Rapamycin, 0.25 ug/ml-YMR040W-1-10-19
YET2	YMR040W	20	72.146871992536	Rapamycin, 0.25 ug/ml	8.48025090948344	7.68635216183843	Rapamycin, 0.25 ug/ml-YMR040W-1-10-19
YET2	YMR040W	21	76.4798374702576	Rapamycin, 0.25 ug/ml	5.5100145620787	7.54082555711511	Rapamycin, 0.25 ug/ml-YMR040W-1-10-19
YET2	YMR040W	22	80.026522041941	Rapamycin, 0.25 ug/ml	7.22731905586766	7.39067480383704	Rapamycin, 0.25 ug/ml-YMR040W-1-10-19
YET2	YMR040W	23	83.5670846558765	Rapamycin, 0.25 ug/ml	7.50630369756331	7.29424616949301	Rapamycin, 0.25 ug/ml-YMR040W-1-10-19
YET2	YMR040W	24	87.3907291102543	Rapamycin, 0.25 ug/ml	7.60680218603607	7.24467275615541	Rapamycin, 0.25 ug/ml-YMR040W-1-10-19
YET2	YMR040W	25	92.5420525248819	Rapamycin, 0.25 ug/ml	7.04991176549575	7.18429737645056	Rapamycin, 0.25 ug/ml-YMR040W-1-10-19
YET2	YMR040W	27	102.824676499875	Rapamycin, 0.25 ug/ml	6.36730441017447	7.1681320924516	Rapamycin, 0.25 ug/ml-YMR040W-1-10-19
YET2	YMR040W	28	108.262223858416	Rapamycin, 0.25 ug/ml	6.41134763952953	7.24486381475607	Rapamycin, 0.25 ug/ml-YMR040W-1-10-19
YET2	YMR040W	29	112.52965804824	Rapamycin, 0.25 ug/ml	7.5348817284405	7.33834957502306	Rapamycin, 0.25 ug/ml-YMR040W-1-10-19
YET2	YMR040W	30	116.320156828959	Rapamycin, 0.25 ug/ml	8.27038884900345	7.44374167892555	Rapamycin, 0.25 ug/ml-YMR040W-1-10-19
YET2	YMR040W	2	2.52086623922328	Rapamycin, 0.25 ug/ml	17.019343253273	12.9317648215331	Rapamycin, 0.25 ug/ml-YMR040W-1-11-18
YET2	YMR040W	3	6.86521895836877	Rapamycin, 0.25 ug/ml	10.2989086990348	11.5693602805613	Rapamycin, 0.25 ug/ml-YMR040W-1-11-18
YET2	YMR040W	4	9.17088178762292	Rapamycin, 0.25 ug/ml	8.23981872884141	10.9079433698816	Rapamycin, 0.25 ug/ml-YMR040W-1-11-18
YET2	YMR040W	5	12.9208111958407	Rapamycin, 0.25 ug/ml	9.77256778435395	9.93860051232724	Rapamycin, 0.25 ug/ml-YMR040W-1-11-18
YET2	YMR040W	6	16.6891144654318	Rapamycin, 0.25 ug/ml	8.15434638053754	9.10526853362349	Rapamycin, 0.25 ug/ml-YMR040W-1-11-18
YET2	YMR040W	7	20.8172339799395	Rapamycin, 0.25 ug/ml	7.30516096964535	8.33415035339992	Rapamycin, 0.25 ug/ml-YMR040W-1-11-18
YET2	YMR040W	8	25.5697830382877	Rapamycin, 0.25 ug/ml	6.26542244733953	7.59507709073268	Rapamycin, 0.25 ug/ml-YMR040W-1-11-18
YET2	YMR040W	9	29.6139850280994	Rapamycin, 0.25 ug/ml	8.1397333704196	7.16032067905438	Rapamycin, 0.25 ug/ml-YMR040W-1-11-18
YET2	YMR040W	11	33.6712136243736	Rapamycin, 0.25 ug/ml	7.1235200071487	6.93834753394039	Rapamycin, 0.25 ug/ml-YMR040W-1-11-18
YET2	YMR040W	12	38.3692264310812	Rapamycin, 0.25 ug/ml	5.93075966884866	6.82605486428455	Rapamycin, 0.25 ug/ml-YMR040W-1-11-18
YET2	YMR040W	13	43.3378705182366	Rapamycin, 0.25 ug/ml	7.04876102278525	6.72194283169877	Rapamycin, 0.25 ug/ml-YMR040W-1-11-18
YET2	YMR040W	14	48.6980009716197	Rapamycin, 0.25 ug/ml	6.52024541718399	6.68210971321586	Rapamycin, 0.25 ug/ml-YMR040W-1-11-18
YET2	YMR040W	15	53.094613063817	Rapamycin, 0.25 ug/ml	7.22821424396425	6.73373626159963	Rapamycin, 0.25 ug/ml-YMR040W-1-11-18
YET2	YMR040W	16	57.5638555419016	Rapamycin, 0.25 ug/ml	6.9921893955917	6.7269697696293	Rapamycin, 0.25 ug/ml-YMR040W-1-11-18
YET2	YMR040W	17	61.8594676446229	Rapamycin, 0.25 ug/ml	7.28869684630952	6.64386133361251	Rapamycin, 0.25 ug/ml-YMR040W-1-11-18
YET2	YMR040W	18	66.6174101998267	Rapamycin, 0.25 ug/ml	6.06852130122533	6.54172546141881	Rapamycin, 0.25 ug/ml-YMR040W-1-11-18
YET2	YMR040W	19	71.0059562616527	Rapamycin, 0.25 ug/ml	6.64300841735585	6.44515956810102	Rapamycin, 0.25 ug/ml-YMR040W-1-11-18
YET2	YMR040W	20	75.9674587121789	Rapamycin, 0.25 ug/ml	5.59702795311496	6.34179324388465	Rapamycin, 0.25 ug/ml-YMR040W-1-11-18
YET2	YMR040W	21	80.6523825400671	Rapamycin, 0.25 ug/ml	6.41859922243325	6.24122770390659	Rapamycin, 0.25 ug/ml-YMR040W-1-11-18
YET2	YMR040W	22	85.4420486917814	Rapamycin, 0.25 ug/ml	6.14769261185039	6.13248692473335	Rapamycin, 0.25 ug/ml-YMR040W-1-11-18
YET2	YMR040W	23	90.5594813194152	Rapamycin, 0.25 ug/ml	5.7093337575252	6.03045335736551	Rapamycin, 0.25 ug/ml-YMR040W-1-11-18
YET2	YMR040W	24	95.2468278140269	Rapamycin, 0.25 ug/ml	6.25630251584105	5.95297829087754	Rapamycin, 0.25 ug/ml-YMR040W-1-11-18
YET2	YMR040W	25	99.938287648024	Rapamycin, 0.25 ug/ml	6.24476725326894	5.88148095110622	Rapamycin, 0.25 ug/ml-YMR040W-1-11-18
YET2	YMR040W	26	104.922756336438	Rapamycin, 0.25 ug/ml	5.58974805584335	5.81349518394782	Rapamycin, 0.25 ug/ml-YMR040W-1-11-18
YET2	YMR040W	27	109.774603079573	Rapamycin, 0.25 ug/ml	5.96271735137799	5.75656313811943	Rapamycin, 0.25 ug/ml-YMR040W-1-11-18
YET2	YMR040W	28	115.213216585188	Rapamycin, 0.25 ug/ml	5.20097997283414	5.70321690963158	Rapamycin, 0.25 ug/ml-YMR040W-1-11-18
YET2	YMR040W	29	120.198808646482	Rapamycin, 0.25 ug/ml	5.85952694621561	5.6627189462181	Rapamycin, 0.25 ug/ml-YMR040W-1-11-18
YET2	YMR040W	30	124.769225546682	Rapamycin, 0.25 ug/ml	5.665267464025	5.63250758085221	Rapamycin, 0.25 ug/ml-YMR040W-1-11-18
YET2	YMR040W	2	3.25855264267367	Rapamycin, 0.25 ug/ml	14.2456587955461	12.680890124392	Rapamycin, 0.25 ug/ml-YMR040W-2-10-18
YET2	YMR040W	4	7.8176035847799	Rapamycin, 0.25 ug/ml	9.31290808549726	11.241085842408	Rapamycin, 0.25 ug/ml-YMR040W-2-10-18
YET2	YMR040W	5	11.4508190032713	Rapamycin, 0.25 ug/ml	11.2725323928767	10.2222028556505	Rapamycin, 0.25 ug/ml-YMR040W-2-10-18
YET2	YMR040W	6	15.1499252582301	Rapamycin, 0.25 ug/ml	8.87711951080828	9.3076439906101	Rapamycin, 0.25 ug/ml-YMR040W-2-10-18
YET2	YMR040W	7	19.1642275674948	Rapamycin, 0.25 ug/ml	6.6051071179568	8.46263586608084	Rapamycin, 0.25 ug/ml-YMR040W-2-10-18
YET2	YMR040W	8	23.8034437575817	Rapamycin, 0.25 ug/ml	7.87554356070092	7.6648817596954	Rapamycin, 0.25 ug/ml-YMR040W-2-10-18
YET2	YMR040W	9	27.2562388376889	Rapamycin, 0.25 ug/ml	8.947822883752	7.17966772618156	Rapamycin, 0.25 ug/ml-YMR040W-2-10-18
YET2	YMR040W	11	32.1127697321136	Rapamycin, 0.25 ug/ml	5.53247269991157	6.71928675238616	Rapamycin, 0.25 ug/ml-YMR040W-2-10-18
YET2	YMR040W	12	36.9724235166555	Rapamycin, 0.25 ug/ml	5.25938133530101	6.51776000085477	Rapamycin, 0.25 ug/ml-YMR040W-2-10-18
YET2	YMR040W	13	41.2223832251673	Rapamycin, 0.25 ug/ml	7.45652107154288	6.47402387191018	Rapamycin, 0.25 ug/ml-YMR040W-2-10-18
YET2	YMR040W	14	46.295146015738	Rapamycin, 0.25 ug/ml	6.25655774772729	6.4844689749128	Rapamycin, 0.25 ug/ml-YMR040W-2-10-18
YET2	YMR040W	15	50.6052462873714	Rapamycin, 0.25 ug/ml	6.25665432549119	6.62065140383214	Rapamycin, 0.25 ug/ml-YMR040W-2-10-18
YET2	YMR040W	16	54.9235148215146	Rapamycin, 0.25 ug/ml	7.01671953362562	6.88863163341486	Rapamycin, 0.25 ug/ml-YMR040W-2-10-18
YET2	YMR040W	17	59.0868907072472	Rapamycin, 0.25 ug/ml	7.61400182394258	7.09437517435148	Rapamycin, 0.25 ug/ml-YMR040W-2-10-18
YET2	YMR040W	18	63.0137102892936	Rapamycin, 0.25 ug/ml	7.28090590313031	7.22704517509218	Rapamycin, 0.25 ug/ml-YMR040W-2-10-18
YET2	YMR040W	19	67.3206829911276	Rapamycin, 0.25 ug/ml	7.49079610028599	7.38752215583171	Rapamycin, 0.25 ug/ml-YMR040W-2-10-18
YET2	YMR040W	20	71.1189961788825	Rapamycin, 0.25 ug/ml	6.98993648809013	7.51023955654901	Rapamycin, 0.25 ug/ml-YMR040W-2-10-18
YET2	YMR040W	21	75.1299649655969	Rapamycin, 0.25 ug/ml	8.45031990809239	7.58811543507173	Rapamycin, 0.25 ug/ml-YMR040W-2-10-18
YET2	YMR040W	22	79.4136152838872	Rapamycin, 0.25 ug/ml	7.42694180494693	7.59203997688524	Rapamycin, 0.25 ug/ml-YMR040W-2-10-18
YET2	YMR040W	23	83.5950155085325	Rapamycin, 0.25 ug/ml	7.56877394458337	7.55937638322705	Rapamycin, 0.25 ug/ml-YMR040W-2-10-18
YET2	YMR040W	24	87.737711238092	Rapamycin, 0.25 ug/ml	7.73983509456737	7.54868015840208	Rapamycin, 0.25 ug/ml-YMR040W-2-10-18
YET2	YMR040W	25	91.9731595648085	Rapamycin, 0.25 ug/ml	7.08846297984274	7.56088557338416	Rapamycin, 0.25 ug/ml-YMR040W-2-10-18
YET2	YMR040W	26	96.0427993259305	Rapamycin, 0.25 ug/ml	7.39115877982382	7.56587867103723	Rapamycin, 0.25 ug/ml-YMR040W-2-10-18
YET2	YMR040W	27	100.270429637143	Rapamycin, 0.25 ug/ml	7.13643331356183	7.5744935899945	Rapamycin, 0.25 ug/ml-YMR040W-2-10-18
YET2	YMR040W	28	104.666073601375	Rapamycin, 0.25 ug/ml	7.07840032289173	7.59229362115359	Rapamycin, 0.25 ug/ml-YMR040W-2-10-18
YET2	YMR040W	29	109.065511332892	Rapamycin, 0.25 ug/ml	7.62381970536131	7.61484211198249	Rapamycin, 0.25 ug/ml-YMR040W-2-10-18
YET2	YMR040W	30	112.911789653254	Rapamycin, 0.25 ug/ml	8.31838531587921	7.63605331710932	Rapamycin, 0.25 ug/ml-YMR040W-2-10-18
YET2	YMR040W	2	3.0737733109004	Rapamycin, 0.25 ug/ml	14.5730176364197	13.2440097955248	Rapamycin, 0.25 ug/ml-YMR040W-2-10-19
YET2	YMR040W	4	7.09887607228226	Rapamycin, 0.25 ug/ml	11.2354077468117	11.8783586005759	Rapamycin, 0.25 ug/ml-YMR040W-2-10-19
YET2	YMR040W	5	10.6079042127045	Rapamycin, 0.25 ug/ml	11.4981076198097	10.8047341666077	Rapamycin, 0.25 ug/ml-YMR040W-2-10-19
YET2	YMR040W	6	14.1895149653964	Rapamycin, 0.25 ug/ml	9.36180501824858	9.83127278859401	Rapamycin, 0.25 ug/ml-YMR040W-2-10-19
YET2	YMR040W	7	18.0911060639442	Rapamycin, 0.25 ug/ml	6.86894100222306	8.92159949220619	Rapamycin, 0.25 ug/ml-YMR040W-2-10-19
YET2	YMR040W	8	22.9275062893854	Rapamycin, 0.25 ug/ml	7.46165460239302	7.98945605843929	Rapamycin, 0.25 ug/ml-YMR040W-2-10-19
YET2	YMR040W	9	26.5500032442897	Rapamycin, 0.25 ug/ml	8.13457013781912	7.40601596676795	Rapamycin, 0.25 ug/ml-YMR040W-2-10-19
YET2	YMR040W	11	31.7124414924108	Rapamycin, 0.25 ug/ml	5.80558933438059	6.84869744018356	Rapamycin, 0.25 ug/ml-YMR040W-2-10-19
YET2	YMR040W	12	36.320543533588	Rapamycin, 0.25 ug/ml	5.55674866001757	6.62554296930318	Rapamycin, 0.25 ug/ml-YMR040W-2-10-19
YET2	YMR040W	13	40.4978006684812	Rapamycin, 0.25 ug/ml	7.4968509339826	6.54263094039629	Rapamycin, 0.25 ug/ml-YMR040W-2-10-19
YET2	YMR040W	14	45.3915064293354	Rapamycin, 0.25 ug/ml	6.58632635298284	6.4662630775669	Rapamycin, 0.25 ug/ml-YMR040W-2-10-19
YET2	YMR040W	15	49.7877886453071	Rapamycin, 0.25 ug/ml	6.44178107373392	6.44990843422699	Rapamycin, 0.25 ug/ml-YMR040W-2-10-19
YET2	YMR040W	16	54.4894647308696	Rapamycin, 0.25 ug/ml	6.58678940201184	6.52158690186031	Rapamycin, 0.25 ug/ml-YMR040W-2-10-19
YET2	YMR040W	17	58.9004197674804	Rapamycin, 0.25 ug/ml	7.0910813258695	6.54406106903012	Rapamycin, 0.25 ug/ml-YMR040W-2-10-19
YET2	YMR040W	18	63.1558359177526	Rapamycin, 0.25 ug/ml	6.57368290317726	6.50384086986679	Rapamycin, 0.25 ug/ml-YMR040W-2-10-19
YET2	YMR040W	19	67.7416201503746	Rapamycin, 0.25 ug/ml	6.17934606698637	6.45519740750982	Rapamycin, 0.25 ug/ml-YMR040W-2-10-19
YET2	YMR040W	20	72.0982697051598	Rapamycin, 0.25 ug/ml	5.94526488265509	6.39788001296124	Rapamycin, 0.25 ug/ml-YMR040W-2-10-19
YET2	YMR040W	21	76.3785930473674	Rapamycin, 0.25 ug/ml	6.75724513474383	6.32531491891681	Rapamycin, 0.25 ug/ml-YMR040W-2-10-19
YET2	YMR040W	22	80.8231314039256	Rapamycin, 0.25 ug/ml	6.10990963675495	6.21726557374419	Rapamycin, 0.25 ug/ml-YMR040W-2-10-19
YET2	YMR040W	23	85.3259059277628	Rapamycin, 0.25 ug/ml	6.20031513426664	6.09218613252861	Rapamycin, 0.25 ug/ml-YMR040W-2-10-19
YET2	YMR040W	24	89.7761586932449	Rapamycin, 0.25 ug/ml	6.2021781432823	5.99770247137494	Rapamycin, 0.25 ug/ml-YMR040W-2-10-19
YET2	YMR040W	25	94.235011964995	Rapamycin, 0.25 ug/ml	5.80728506363565	5.93484706629802	Rapamycin, 0.25 ug/ml-YMR040W-2-10-19
YET2	YMR040W	26	98.8105159234949	Rapamycin, 0.25 ug/ml	5.97375560162481	5.87958046825129	Rapamycin, 0.25 ug/ml-YMR040W-2-10-19
YET2	YMR040W	27	103.338173220215	Rapamycin, 0.25 ug/ml	5.6743224416957	5.84025124662638	Rapamycin, 0.25 ug/ml-YMR040W-2-10-19
YET2	YMR040W	28	108.388871089865	Rapamycin, 0.25 ug/ml	4.55255010361679	5.81710798623056	Rapamycin, 0.25 ug/ml-YMR040W-2-10-19
YET2	YMR040W	29	112.914983545416	Rapamycin, 0.25 ug/ml	6.24159797435501	5.81234789318239	Rapamycin, 0.25 ug/ml-YMR040W-2-10-19
YET2	YMR040W	30	117.214220020043	Rapamycin, 0.25 ug/ml	6.31770350626475	5.82071085609278	Rapamycin, 0.25 ug/ml-YMR040W-2-10-19
YET2	YMR040W	2	2.81838460792697	Rapamycin, 0.25 ug/ml	15.8068760744092	11.9797453159854	Rapamycin, 0.25 ug/ml-YMR040W-2-11-18
YET2	YMR040W	4	7.72709993820177	Rapamycin, 0.25 ug/ml	8.26260710785212	10.2783731303594	Rapamycin, 0.25 ug/ml-YMR040W-2-11-18
YET2	YMR040W	5	12.7963354011454	Rapamycin, 0.25 ug/ml	7.27268235901833	8.76569741350572	Rapamycin, 0.25 ug/ml-YMR040W-2-11-18
YET2	YMR040W	6	16.8649504673747	Rapamycin, 0.25 ug/ml	6.17731329992705	7.74547900298697	Rapamycin, 0.25 ug/ml-YMR040W-2-11-18
YET2	YMR040W	7	21.3001889744499	Rapamycin, 0.25 ug/ml	6.09304847657882	6.85092790240755	Rapamycin, 0.25 ug/ml-YMR040W-2-11-18
YET2	YMR040W	8	26.4117534095285	Rapamycin, 0.25 ug/ml	4.7721233136756	6.06899560964508	Rapamycin, 0.25 ug/ml-YMR040W-2-11-18
YET2	YMR040W	9	30.4546239036937	Rapamycin, 0.25 ug/ml	6.15558431395966	5.58957740001843	Rapamycin, 0.25 ug/ml-YMR040W-2-11-18
YET2	YMR040W	11	35.9806382558808	Rapamycin, 0.25 ug/ml	5.15976751219816	5.29900737342508	Rapamycin, 0.25 ug/ml-YMR040W-2-11-18
YET2	YMR040W	12	40.8491660341569	Rapamycin, 0.25 ug/ml	4.7767155714423	5.39304298580743	Rapamycin, 0.25 ug/ml-YMR040W-2-11-18
YET2	YMR040W	13	45.3646650659962	Rapamycin, 0.25 ug/ml	6.20386148706144	5.59452016507931	Rapamycin, 0.25 ug/ml-YMR040W-2-11-18
YET2	YMR040W	14	50.5858289684442	Rapamycin, 0.25 ug/ml	5.42351812155549	5.75440391850497	Rapamycin, 0.25 ug/ml-YMR040W-2-11-18
YET2	YMR040W	15	55.119586531871	Rapamycin, 0.25 ug/ml	5.92643868974871	5.83607415681749	Rapamycin, 0.25 ug/ml-YMR040W-2-11-18
YET2	YMR040W	16	59.748715187371	Rapamycin, 0.25 ug/ml	6.30370225521155	5.95388707837045	Rapamycin, 0.25 ug/ml-YMR040W-2-11-18
YET2	YMR040W	17	64.344442943595	Rapamycin, 0.25 ug/ml	6.81926548255279	6.02652877753572	Rapamycin, 0.25 ug/ml-YMR040W-2-11-18
YET2	YMR040W	18	68.87396641771	Rapamycin, 0.25 ug/ml	5.95322303567661	6.03019725093185	Rapamycin, 0.25 ug/ml-YMR040W-2-11-18
YET2	YMR040W	19	73.8752716667444	Rapamycin, 0.25 ug/ml	5.33292865523819	5.99898051748336	Rapamycin, 0.25 ug/ml-YMR040W-2-11-18
YET2	YMR040W	20	78.2057178408033	Rapamycin, 0.25 ug/ml	6.14066720713775	5.95656513597078	Rapamycin, 0.25 ug/ml-YMR040W-2-11-18
YET2	YMR040W	21	82.7642880981259	Rapamycin, 0.25 ug/ml	5.73917907100883	5.91107035441386	Rapamycin, 0.25 ug/ml-YMR040W-2-11-18
YET2	YMR040W	22	87.3687487291138	Rapamycin, 0.25 ug/ml	5.79759828231897	5.8629816948994	Rapamycin, 0.25 ug/ml-YMR040W-2-11-18
YET2	YMR040W	23	92.0973532240721	Rapamycin, 0.25 ug/ml	5.46546927937486	5.8026081248577	Rapamycin, 0.25 ug/ml-YMR040W-2-11-18
YET2	YMR040W	24	96.7146966633976	Rapamycin, 0.25 ug/ml	5.98610488372067	5.73672418862435	Rapamycin, 0.25 ug/ml-YMR040W-2-11-18
YET2	YMR040W	25	101.203697428686	Rapamycin, 0.25 ug/ml	6.0095018775021	5.66738990605247	Rapamycin, 0.25 ug/ml-YMR040W-2-11-18
YET2	YMR040W	26	105.806563534806	Rapamycin, 0.25 ug/ml	5.88102723071328	5.58977252725912	Rapamycin, 0.25 ug/ml-YMR040W-2-11-18
YET2	YMR040W	27	110.464097365166	Rapamycin, 0.25 ug/ml	5.64095606473139	5.50463248982622	Rapamycin, 0.25 ug/ml-YMR040W-2-11-18
YET2	YMR040W	28	115.23209622574	Rapamycin, 0.25 ug/ml	4.83516369671829	5.41000386285456	Rapamycin, 0.25 ug/ml-YMR040W-2-11-18
YET2	YMR040W	29	120.241234461254	Rapamycin, 0.25 ug/ml	5.05736369411133	5.30168491079389	Rapamycin, 0.25 ug/ml-YMR040W-2-11-18
YET2	YMR040W	30	124.839735949847	Rapamycin, 0.25 ug/ml	5.50060999544483	5.19415586659546	Rapamycin, 0.25 ug/ml-YMR040W-2-11-18
YET2	YMR040W	2	3.09145223801661	Rapamycin, 0.25 ug/ml	15.0882762102373	15.0882762102373	Rapamycin, 0.25 ug/ml-YMR040W-3-10-18
YET2	YMR040W	4	7.69679143728533	Rapamycin, 0.25 ug/ml	9.01332148864945	9.01332148864945	Rapamycin, 0.25 ug/ml-YMR040W-3-10-18
YET2	YMR040W	5	12.2564956792092	Rapamycin, 0.25 ug/ml	7.18653079076441	7.18653079076441	Rapamycin, 0.25 ug/ml-YMR040W-3-10-18
YET2	YMR040W	2	2.56220992285649	Rapamycin, 0.25 ug/ml	16.1394182380042	13.4933700559742	Rapamycin, 0.25 ug/ml-YMR040W-3-10-19
YET2	YMR040W	4	6.37178604630018	Rapamycin, 0.25 ug/ml	11.4410474708599	12.0817018817122	Rapamycin, 0.25 ug/ml-YMR040W-3-10-19
YET2	YMR040W	5	10.7238215251938	Rapamycin, 0.25 ug/ml	9.55177623139398	10.6599698096079	Rapamycin, 0.25 ug/ml-YMR040W-3-10-19
YET2	YMR040W	6	14.5669691779099	Rapamycin, 0.25 ug/ml	8.43208877135468	9.58724842454798	Rapamycin, 0.25 ug/ml-YMR040W-3-10-19
YET2	YMR040W	7	18.6625504288432	Rapamycin, 0.25 ug/ml	6.37480180386248	8.65020305298463	Rapamycin, 0.25 ug/ml-YMR040W-3-10-19
YET2	YMR040W	8	22.9005046377356	Rapamycin, 0.25 ug/ml	7.75030037308075	7.88011521220867	Rapamycin, 0.25 ug/ml-YMR040W-3-10-19
YET2	YMR040W	9	26.3844063603586	Rapamycin, 0.25 ug/ml	8.58545896423506	7.36391700945529	Rapamycin, 0.25 ug/ml-YMR040W-3-10-19
YET2	YMR040W	11	31.4573896973534	Rapamycin, 0.25 ug/ml	6.02336994362454	6.9523997765886	Rapamycin, 0.25 ug/ml-YMR040W-3-10-19
YET2	YMR040W	12	36.3033495884144	Rapamycin, 0.25 ug/ml	5.74276447270294	6.92999561962952	Rapamycin, 0.25 ug/ml-YMR040W-3-10-19
YET2	YMR040W	13	40.5049500475201	Rapamycin, 0.25 ug/ml	7.7990155164423	7.03560896486134	Rapamycin, 0.25 ug/ml-YMR040W-3-10-19
YET2	YMR040W	14	45.1292152458601	Rapamycin, 0.25 ug/ml	7.09762931293462	7.11131641735751	Rapamycin, 0.25 ug/ml-YMR040W-3-10-19
YET2	YMR040W	15	49.7731717963825	Rapamycin, 0.25 ug/ml	7.19377468135586	7.1782744488399	Rapamycin, 0.25 ug/ml-YMR040W-3-10-19
YET2	YMR040W	16	54.4035887725466	Rapamycin, 0.25 ug/ml	7.46158107737386	7.30464743301891	Rapamycin, 0.25 ug/ml-YMR040W-3-10-19
YET2	YMR040W	17	58.3512809798276	Rapamycin, 0.25 ug/ml	8.29979978440468	7.36607847024305	Rapamycin, 0.25 ug/ml-YMR040W-3-10-19
YET2	YMR040W	18	62.2779071468175	Rapamycin, 0.25 ug/ml	7.40482183822576	7.36665148505149	Rapamycin, 0.25 ug/ml-YMR040W-3-10-19
YET2	YMR040W	19	66.8370929029974	Rapamycin, 0.25 ug/ml	6.8153666059364	7.34180586865504	Rapamycin, 0.25 ug/ml-YMR040W-3-10-19
YET2	YMR040W	20	70.8988613103762	Rapamycin, 0.25 ug/ml	6.86825799522464	7.30146159392317	Rapamycin, 0.25 ug/ml-YMR040W-3-10-19
YET2	YMR040W	21	75.1034599263285	Rapamycin, 0.25 ug/ml	7.39668772278254	7.24657560035651	Rapamycin, 0.25 ug/ml-YMR040W-3-10-19
YET2	YMR040W	22	79.153083034422	Rapamycin, 0.25 ug/ml	7.18457370090914	7.18225771129342	Rapamycin, 0.25 ug/ml-YMR040W-3-10-19
YET2	YMR040W	23	83.6318115684376	Rapamycin, 0.25 ug/ml	7.1388190975325	7.096225366866	Rapamycin, 0.25 ug/ml-YMR040W-3-10-19
YET2	YMR040W	24	87.9421376215867	Rapamycin, 0.25 ug/ml	6.86619397152289	6.99931992575445	Rapamycin, 0.25 ug/ml-YMR040W-3-10-19
YET2	YMR040W	25	92.0595466610248	Rapamycin, 0.25 ug/ml	7.3013171976822	6.89507152107086	Rapamycin, 0.25 ug/ml-YMR040W-3-10-19
YET2	YMR040W	26	96.4294299538665	Rapamycin, 0.25 ug/ml	6.74285755882154	6.77226386144493	Rapamycin, 0.25 ug/ml-YMR040W-3-10-19
YET2	YMR040W	27	100.601761050211	Rapamycin, 0.25 ug/ml	7.33537077247994	6.64245122580355	Rapamycin, 0.25 ug/ml-YMR040W-3-10-19
YET2	YMR040W	28	105.955292274668	Rapamycin, 0.25 ug/ml	5.30823511651123	6.45678336435539	Rapamycin, 0.25 ug/ml-YMR040W-3-10-19
YET2	YMR040W	29	110.348532336992	Rapamycin, 0.25 ug/ml	6.52758538790631	6.28823241091828	Rapamycin, 0.25 ug/ml-YMR040W-3-10-19
YET2	YMR040W	30	114.844299523552	Rapamycin, 0.25 ug/ml	6.25358390438541	6.1007120950557	Rapamycin, 0.25 ug/ml-YMR040W-3-10-19
YET2	YMR040W	2	2.48184845948661	Rapamycin, 0.25 ug/ml	17.4655791463229	13.0704617899848	Rapamycin, 0.25 ug/ml-YMR040W-3-11-18
YET2	YMR040W	4	7.43140167443803	Rapamycin, 0.25 ug/ml	8.39892599557417	11.5116620284643	Rapamycin, 0.25 ug/ml-YMR040W-3-11-18
YET2	YMR040W	5	11.4008141412968	Rapamycin, 0.25 ug/ml	8.98663557311381	10.4275117151341	Rapamycin, 0.25 ug/ml-YMR040W-3-11-18
YET2	YMR040W	6	15.5442976936813	Rapamycin, 0.25 ug/ml	7.85506228871897	9.46559273315792	Rapamycin, 0.25 ug/ml-YMR040W-3-11-18
YET2	YMR040W	7	19.5444331859856	Rapamycin, 0.25 ug/ml	6.97516016742581	8.71629617964037	Rapamycin, 0.25 ug/ml-YMR040W-3-11-18
YET2	YMR040W	8	23.6281695283349	Rapamycin, 0.25 ug/ml	7.45927274076013	8.11323977599134	Rapamycin, 0.25 ug/ml-YMR040W-3-11-18
YET2	YMR040W	9	26.7649029835933	Rapamycin, 0.25 ug/ml	10.876025936879	7.73471861724874	Rapamycin, 0.25 ug/ml-YMR040W-3-11-18
YET2	YMR040W	11	31.281508474517	Rapamycin, 0.25 ug/ml	6.5676846725635	7.42758441244976	Rapamycin, 0.25 ug/ml-YMR040W-3-11-18
YET2	YMR040W	12	36.1480465838321	Rapamycin, 0.25 ug/ml	6.82343238603282	7.40742762784305	Rapamycin, 0.25 ug/ml-YMR040W-3-11-18
YET2	YMR040W	13	40.3546900414442	Rapamycin, 0.25 ug/ml	8.30914015098337	7.49608627334014	Rapamycin, 0.25 ug/ml-YMR040W-3-11-18
YET2	YMR040W	14	45.0421898714506	Rapamycin, 0.25 ug/ml	7.08899565114433	7.54078002984746	Rapamycin, 0.25 ug/ml-YMR040W-3-11-18
YET2	YMR040W	15	49.7811551112042	Rapamycin, 0.25 ug/ml	6.94749663413023	7.50471716692628	Rapamycin, 0.25 ug/ml-YMR040W-3-11-18
YET2	YMR040W	16	54.246437724529	Rapamycin, 0.25 ug/ml	7.95352577460481	7.48831314120938	Rapamycin, 0.25 ug/ml-YMR040W-3-11-18
YET2	YMR040W	17	58.2945386250439	Rapamycin, 0.25 ug/ml	8.07471209733799	7.49588957824608	Rapamycin, 0.25 ug/ml-YMR040W-3-11-18
YET2	YMR040W	18	62.4046784896705	Rapamycin, 0.25 ug/ml	7.65388746169861	7.55592176919042	Rapamycin, 0.25 ug/ml-YMR040W-3-11-18
YET2	YMR040W	19	66.5497375756467	Rapamycin, 0.25 ug/ml	7.37541288642003	7.66389346259618	Rapamycin, 0.25 ug/ml-YMR040W-3-11-18
YET2	YMR040W	20	70.5346598154999	Rapamycin, 0.25 ug/ml	7.07933927952199	7.7679691324391	Rapamycin, 0.25 ug/ml-YMR040W-3-11-18
YET2	YMR040W	21	74.7434400549192	Rapamycin, 0.25 ug/ml	8.01990011747651	7.83029470857337	Rapamycin, 0.25 ug/ml-YMR040W-3-11-18
YET2	YMR040W	22	78.8426001371685	Rapamycin, 0.25 ug/ml	7.8307685559449	7.86053248131708	Rapamycin, 0.25 ug/ml-YMR040W-3-11-18
YET2	YMR040W	23	82.9586470724905	Rapamycin, 0.25 ug/ml	7.47763329846079	7.87821438786339	Rapamycin, 0.25 ug/ml-YMR040W-3-11-18
YET2	YMR040W	24	87.1130846044264	Rapamycin, 0.25 ug/ml	8.15247157883516	7.8352743276596	Rapamycin, 0.25 ug/ml-YMR040W-3-11-18
YET2	YMR040W	25	90.8770984176561	Rapamycin, 0.25 ug/ml	8.67529342605914	7.74350164242976	Rapamycin, 0.25 ug/ml-YMR040W-3-11-18
YET2	YMR040W	26	94.731374928479	Rapamycin, 0.25 ug/ml	7.99916180651058	7.62025248542515	Rapamycin, 0.25 ug/ml-YMR040W-3-11-18
YET2	YMR040W	27	98.6690355588655	Rapamycin, 0.25 ug/ml	7.89400621746783	7.45225218987345	Rapamycin, 0.25 ug/ml-YMR040W-3-11-18
YET2	YMR040W	28	103.450960784093	Rapamycin, 0.25 ug/ml	6.45312871786033	7.1844377799338	Rapamycin, 0.25 ug/ml-YMR040W-3-11-18
YET2	YMR040W	29	107.700436968507	Rapamycin, 0.25 ug/ml	7.05225204770574	6.89260140053325	Rapamycin, 0.25 ug/ml-YMR040W-3-11-18
YET2	YMR040W	30	112.272995788596	Rapamycin, 0.25 ug/ml	6.28733516595971	6.52498622566176	Rapamycin, 0.25 ug/ml-YMR040W-3-11-18
ARA2	YMR041C	2	3.52971996668046	Rapamycin, 0.25 ug/ml	9.21029096124077	8.70870025931835	Rapamycin, 0.25 ug/ml-YMR041C-0-28-46
ARA2	YMR041C	3	6.94013818640717	Rapamycin, 0.25 ug/ml	7.88106581392556	8.26375240152441	Rapamycin, 0.25 ug/ml-YMR041C-0-28-46
ARA2	YMR041C	4	8.83814909969986	Rapamycin, 0.25 ug/ml	9.67845319864117	8.02870217912358	Rapamycin, 0.25 ug/ml-YMR041C-0-28-46
ARA2	YMR041C	5	12.8349633318593	Rapamycin, 0.25 ug/ml	5.43658900492704	7.56480526508308	Rapamycin, 0.25 ug/ml-YMR041C-0-28-46
ARA2	YMR041C	6	16.9529131645555	Rapamycin, 0.25 ug/ml	6.4814093538128	7.13127766347573	Rapamycin, 0.25 ug/ml-YMR041C-0-28-46
ARA2	YMR041C	7	20.6919191915057	Rapamycin, 0.25 ug/ml	6.84296979667507	6.774739772703	Rapamycin, 0.25 ug/ml-YMR041C-0-28-46
ARA2	YMR041C	8	24.7428619664206	Rapamycin, 0.25 ug/ml	5.38129771924913	6.42667224531244	Rapamycin, 0.25 ug/ml-YMR041C-0-28-46
ARA2	YMR041C	9	27.7863313949545	Rapamycin, 0.25 ug/ml	8.87973900652345	6.19877240537761	Rapamycin, 0.25 ug/ml-YMR041C-0-28-46
ARA2	YMR041C	11	32.0437630278432	Rapamycin, 0.25 ug/ml	5.41934561483043	5.93515155829331	Rapamycin, 0.25 ug/ml-YMR041C-0-28-46
ARA2	YMR041C	12	37.2634302720409	Rapamycin, 0.25 ug/ml	5.1880563098451	5.67554190416534	Rapamycin, 0.25 ug/ml-YMR041C-0-28-46
ARA2	YMR041C	13	42.1212878168213	Rapamycin, 0.25 ug/ml	5.47667663953506	5.46941115159099	Rapamycin, 0.25 ug/ml-YMR041C-0-28-46
ARA2	YMR041C	14	47.2778114414333	Rapamycin, 0.25 ug/ml	4.88630033407058	5.2981011042421	Rapamycin, 0.25 ug/ml-YMR041C-0-28-46
ARA2	YMR041C	15	51.7598514991107	Rapamycin, 0.25 ug/ml	5.6647470767313	5.19217169430328	Rapamycin, 0.25 ug/ml-YMR041C-0-28-46
ARA2	YMR041C	16	57.1659256562869	Rapamycin, 0.25 ug/ml	4.66088015094608	5.07753018721493	Rapamycin, 0.25 ug/ml-YMR041C-0-28-46
ARA2	YMR041C	17	62.2111457519448	Rapamycin, 0.25 ug/ml	5.21941951806081	5.00637942765575	Rapamycin, 0.25 ug/ml-YMR041C-0-28-46
ARA2	YMR041C	18	66.8035626359816	Rapamycin, 0.25 ug/ml	5.27839094890013	4.99012882978887	Rapamycin, 0.25 ug/ml-YMR041C-0-28-46
ARA2	YMR041C	19	72.0433882791352	Rapamycin, 0.25 ug/ml	4.69910691627292	4.98222428707001	Rapamycin, 0.25 ug/ml-YMR041C-0-28-46
ARA2	YMR041C	20	76.6761472396474	Rapamycin, 0.25 ug/ml	5.31896378557959	4.94511629635475	Rapamycin, 0.25 ug/ml-YMR041C-0-28-46
ARA2	YMR041C	21	81.8984272406595	Rapamycin, 0.25 ug/ml	4.51950331315615	4.85783907691206	Rapamycin, 0.25 ug/ml-YMR041C-0-28-46
ARA2	YMR041C	22	86.3792322276765	Rapamycin, 0.25 ug/ml	5.24100699172002	4.77314143080151	Rapamycin, 0.25 ug/ml-YMR041C-0-28-46
ARA2	YMR041C	23	91.4571876149547	Rapamycin, 0.25 ug/ml	4.58624646711088	4.69081137259247	Rapamycin, 0.25 ug/ml-YMR041C-0-28-46
ARA2	YMR041C	24	96.8990550610632	Rapamycin, 0.25 ug/ml	4.31339594652488	4.61920872149801	Rapamycin, 0.25 ug/ml-YMR041C-0-28-46
ARA2	YMR041C	25	101.535431056756	Rapamycin, 0.25 ug/ml	4.62753424002474	4.55972469373732	Rapamycin, 0.25 ug/ml-YMR041C-0-28-46
ARA2	YMR041C	26	106.809454275094	Rapamycin, 0.25 ug/ml	4.32381945625676	4.49690650445815	Rapamycin, 0.25 ug/ml-YMR041C-0-28-46
ARA2	YMR041C	27	111.894532484162	Rapamycin, 0.25 ug/ml	4.56961169313935	4.44432075812477	Rapamycin, 0.25 ug/ml-YMR041C-0-28-46
ARA2	YMR041C	28	117.059256879342	Rapamycin, 0.25 ug/ml	3.88567036463043	4.40026780383984	Rapamycin, 0.25 ug/ml-YMR041C-0-28-46
ARA2	YMR041C	29	121.714543123843	Rapamycin, 0.25 ug/ml	4.57595406929286	4.3671876612374	Rapamycin, 0.25 ug/ml-YMR041C-0-28-46
ARA2	YMR041C	30	126.814096445666	Rapamycin, 0.25 ug/ml	4.53634489557989	4.33690716905154	Rapamycin, 0.25 ug/ml-YMR041C-0-28-46
ARA2	YMR041C	2	3.46873250843022	Rapamycin, 0.25 ug/ml	9.01040031118808	8.50480380866721	Rapamycin, 0.25 ug/ml-YMR041C-0-28-47
ARA2	YMR041C	3	7.45408721676056	Rapamycin, 0.25 ug/ml	6.90068021729675	7.98909585711408	Rapamycin, 0.25 ug/ml-YMR041C-0-28-47
ARA2	YMR041C	4	9.53340311268803	Rapamycin, 0.25 ug/ml	9.54210690679754	7.73728029267002	Rapamycin, 0.25 ug/ml-YMR041C-0-28-47
ARA2	YMR041C	5	13.5971785655336	Rapamycin, 0.25 ug/ml	5.85835292915033	7.28236762384298	Rapamycin, 0.25 ug/ml-YMR041C-0-28-47
ARA2	YMR041C	6	18.0425361566252	Rapamycin, 0.25 ug/ml	6.66346528499542	6.8431070215805	Rapamycin, 0.25 ug/ml-YMR041C-0-28-47
ARA2	YMR041C	7	22.0406158278011	Rapamycin, 0.25 ug/ml	6.67194819094811	6.49614428035331	Rapamycin, 0.25 ug/ml-YMR041C-0-28-47
ARA2	YMR041C	8	26.4624378010016	Rapamycin, 0.25 ug/ml	5.107562655005	6.15996006244202	Rapamycin, 0.25 ug/ml-YMR041C-0-28-47
ARA2	YMR041C	9	29.8596546298455	Rapamycin, 0.25 ug/ml	7.48305341657442	5.94487963125501	Rapamycin, 0.25 ug/ml-YMR041C-0-28-47
ARA2	YMR041C	11	34.1369389672402	Rapamycin, 0.25 ug/ml	5.18818857875595	5.73604675000414	Rapamycin, 0.25 ug/ml-YMR041C-0-28-47
ARA2	YMR041C	12	39.4236397586653	Rapamycin, 0.25 ug/ml	5.15273585386271	5.54611245509918	Rapamycin, 0.25 ug/ml-YMR041C-0-28-47
ARA2	YMR041C	13	44.4050580414398	Rapamycin, 0.25 ug/ml	5.29297107607941	5.40516963383609	Rapamycin, 0.25 ug/ml-YMR041C-0-28-47
ARA2	YMR041C	14	49.3940793221206	Rapamycin, 0.25 ug/ml	5.33821296326195	5.32567259503384	Rapamycin, 0.25 ug/ml-YMR041C-0-28-47
ARA2	YMR041C	15	54.0753386709738	Rapamycin, 0.25 ug/ml	5.67330604283158	5.30877315833422	Rapamycin, 0.25 ug/ml-YMR041C-0-28-47
ARA2	YMR041C	16	59.37598184698	Rapamycin, 0.25 ug/ml	5.10993446949737	5.28440401546999	Rapamycin, 0.25 ug/ml-YMR041C-0-28-47
ARA2	YMR041C	17	64.3884097194286	Rapamycin, 0.25 ug/ml	5.46810379550473	5.2645210985928	Rapamycin, 0.25 ug/ml-YMR041C-0-28-47
ARA2	YMR041C	18	68.849494158332	Rapamycin, 0.25 ug/ml	5.49973629105942	5.27845519432791	Rapamycin, 0.25 ug/ml-YMR041C-0-28-47
ARA2	YMR041C	19	73.471831509123	Rapamycin, 0.25 ug/ml	5.11228701067183	5.29618171073083	Rapamycin, 0.25 ug/ml-YMR041C-0-28-47
ARA2	YMR041C	20	78.2578347917753	Rapamycin, 0.25 ug/ml	5.24036456981963	5.28837428413997	Rapamycin, 0.25 ug/ml-YMR041C-0-28-47
ARA2	YMR041C	21	83.4754767043991	Rapamycin, 0.25 ug/ml	4.94690387324705	5.24030042047385	Rapamycin, 0.25 ug/ml-YMR041C-0-28-47
ARA2	YMR041C	22	87.9832777177574	Rapamycin, 0.25 ug/ml	5.39322129942004	5.187904901255	Rapamycin, 0.25 ug/ml-YMR041C-0-28-47
ARA2	YMR041C	23	93.0277202629471	Rapamycin, 0.25 ug/ml	5.37579559436595	5.13652582748063	Rapamycin, 0.25 ug/ml-YMR041C-0-28-47
ARA2	YMR041C	24	97.6714357916669	Rapamycin, 0.25 ug/ml	5.17409178739692	5.09791959849232	Rapamycin, 0.25 ug/ml-YMR041C-0-28-47
ARA2	YMR041C	25	102.769601527643	Rapamycin, 0.25 ug/ml	4.92473927050228	5.05457073953712	Rapamycin, 0.25 ug/ml-YMR041C-0-28-47
ARA2	YMR041C	26	107.982422626102	Rapamycin, 0.25 ug/ml	4.97715760504841	5.01092719017883	Rapamycin, 0.25 ug/ml-YMR041C-0-28-47
ARA2	YMR041C	27	112.962761797507	Rapamycin, 0.25 ug/ml	5.00970074416264	4.97153744328008	Rapamycin, 0.25 ug/ml-YMR041C-0-28-47
ARA2	YMR041C	28	117.943879826971	Rapamycin, 0.25 ug/ml	4.1642321195007	4.9348414216474	Rapamycin, 0.25 ug/ml-YMR041C-0-28-47
ARA2	YMR041C	29	122.517519084427	Rapamycin, 0.25 ug/ml	5.34840915768847	4.90267176534523	Rapamycin, 0.25 ug/ml-YMR041C-0-28-47
ARA2	YMR041C	30	127.615581016397	Rapamycin, 0.25 ug/ml	4.99751133915515	4.86803238609914	Rapamycin, 0.25 ug/ml-YMR041C-0-28-47
ARA2	YMR041C	2	3.33825374847695	Rapamycin, 0.25 ug/ml	9.77256588225326	8.93327262631111	Rapamycin, 0.25 ug/ml-YMR041C-0-29-46
ARA2	YMR041C	3	6.82019066954811	Rapamycin, 0.25 ug/ml	7.82581011634413	8.31568987434287	Rapamycin, 0.25 ug/ml-YMR041C-0-29-46
ARA2	YMR041C	4	8.74047232977361	Rapamycin, 0.25 ug/ml	9.15172775435383	7.99601044588729	Rapamycin, 0.25 ug/ml-YMR041C-0-29-46
ARA2	YMR041C	5	12.5633994596037	Rapamycin, 0.25 ug/ml	5.83101632495419	7.41170810990794	Rapamycin, 0.25 ug/ml-YMR041C-0-29-46
ARA2	YMR041C	6	16.8204925668273	Rapamycin, 0.25 ug/ml	6.6366273197345	6.84734709637179	Rapamycin, 0.25 ug/ml-YMR041C-0-29-46
ARA2	YMR041C	7	20.8221547258951	Rapamycin, 0.25 ug/ml	6.84637691538394	6.38946970186186	Rapamycin, 0.25 ug/ml-YMR041C-0-29-46
ARA2	YMR041C	8	25.4066296423546	Rapamycin, 0.25 ug/ml	4.60839149633333	5.93714869534691	Rapamycin, 0.25 ug/ml-YMR041C-0-29-46
ARA2	YMR041C	9	29.1093373807832	Rapamycin, 0.25 ug/ml	6.29966762675661	5.64545264401177	Rapamycin, 0.25 ug/ml-YMR041C-0-29-46
ARA2	YMR041C	11	33.6489460972319	Rapamycin, 0.25 ug/ml	4.73259603341972	5.3933953243049	Rapamycin, 0.25 ug/ml-YMR041C-0-29-46
ARA2	YMR041C	12	39.032163771281	Rapamycin, 0.25 ug/ml	4.34319886153833	5.19432832184765	Rapamycin, 0.25 ug/ml-YMR041C-0-29-46
ARA2	YMR041C	13	43.8428558991188	Rapamycin, 0.25 ug/ml	5.26727204681632	5.05757373532409	Rapamycin, 0.25 ug/ml-YMR041C-0-29-46
ARA2	YMR041C	14	48.6919632815277	Rapamycin, 0.25 ug/ml	5.55987730359288	5.02552958040803	Rapamycin, 0.25 ug/ml-YMR041C-0-29-46
ARA2	YMR041C	15	53.1300494841611	Rapamycin, 0.25 ug/ml	5.5437992734136	5.09199059961621	Rapamycin, 0.25 ug/ml-YMR041C-0-29-46
ARA2	YMR041C	16	58.5151344372928	Rapamycin, 0.25 ug/ml	4.97329737450095	5.12422440212009	Rapamycin, 0.25 ug/ml-YMR041C-0-29-46
ARA2	YMR041C	17	63.5314796389983	Rapamycin, 0.25 ug/ml	5.43726285030839	5.07753134603992	Rapamycin, 0.25 ug/ml-YMR041C-0-29-46
ARA2	YMR041C	18	68.3186618444491	Rapamycin, 0.25 ug/ml	5.27160696596414	5.038270762972	Rapamycin, 0.25 ug/ml-YMR041C-0-29-46
ARA2	YMR041C	19	73.9390414908326	Rapamycin, 0.25 ug/ml	4.52233016294038	4.98510016684748	Rapamycin, 0.25 ug/ml-YMR041C-0-29-46
ARA2	YMR041C	20	78.8764531448099	Rapamycin, 0.25 ug/ml	4.82606300882018	4.91995367182746	Rapamycin, 0.25 ug/ml-YMR041C-0-29-46
ARA2	YMR041C	21	84.2663222163984	Rapamycin, 0.25 ug/ml	4.66014785122708	4.81276900370936	Rapamycin, 0.25 ug/ml-YMR041C-0-29-46
ARA2	YMR041C	22	89.2051208407231	Rapamycin, 0.25 ug/ml	4.88139579322767	4.69700881385246	Rapamycin, 0.25 ug/ml-YMR041C-0-29-46
ARA2	YMR041C	23	94.7460619107038	Rapamycin, 0.25 ug/ml	4.64288750144605	4.58525365200421	Rapamycin, 0.25 ug/ml-YMR041C-0-29-46
ARA2	YMR041C	24	100.345287477552	Rapamycin, 0.25 ug/ml	4.54059632952518	4.49613609214153	Rapamycin, 0.25 ug/ml-YMR041C-0-29-46
ARA2	YMR041C	25	105.798729533446	Rapamycin, 0.25 ug/ml	4.60525554944173	4.41225682038536	Rapamycin, 0.25 ug/ml-YMR041C-0-29-46
ARA2	YMR041C	26	111.661432716299	Rapamycin, 0.25 ug/ml	4.0329355803784	4.32796588703031	Rapamycin, 0.25 ug/ml-YMR041C-0-29-46
ARA2	YMR041C	27	117.560114453081	Rapamycin, 0.25 ug/ml	4.15823161369118	4.25215287064615	Rapamycin, 0.25 ug/ml-YMR041C-0-29-46
ARA2	YMR041C	28	123.476434463859	Rapamycin, 0.25 ug/ml	3.75126799420753	4.18572888477591	Rapamycin, 0.25 ug/ml-YMR041C-0-29-46
ARA2	YMR041C	29	128.752903066844	Rapamycin, 0.25 ug/ml	4.50177702946706	4.13311325732713	Rapamycin, 0.25 ug/ml-YMR041C-0-29-46
ARA2	YMR041C	30	134.534001289802	Rapamycin, 0.25 ug/ml	4.14761321051811	4.08211668299761	Rapamycin, 0.25 ug/ml-YMR041C-0-29-46
ARA2	YMR041C	2	3.88640014004011	Rapamycin, 0.25 ug/ml	8.68112415979868	8.34159223011763	Rapamycin, 0.25 ug/ml-YMR041C-1-28-46
ARA2	YMR041C	3	7.31366174996236	Rapamycin, 0.25 ug/ml	7.95331836051383	8.05737689425349	Rapamycin, 0.25 ug/ml-YMR041C-1-28-46
ARA2	YMR041C	4	9.46270441253877	Rapamycin, 0.25 ug/ml	8.86384475288834	7.8853844014833	Rapamycin, 0.25 ug/ml-YMR041C-1-28-46
ARA2	YMR041C	5	13.3074731247781	Rapamycin, 0.25 ug/ml	5.64601013153505	7.5888215932522	Rapamycin, 0.25 ug/ml-YMR041C-1-28-46
ARA2	YMR041C	6	16.8557463966003	Rapamycin, 0.25 ug/ml	7.3970698985778	7.32673950282128	Rapamycin, 0.25 ug/ml-YMR041C-1-28-46
ARA2	YMR041C	7	20.9155176274878	Rapamycin, 0.25 ug/ml	7.07367583077937	7.04146050173306	Rapamycin, 0.25 ug/ml-YMR041C-1-28-46
ARA2	YMR041C	8	24.928761638785	Rapamycin, 0.25 ug/ml	5.30933469008472	6.77718236732397	Rapamycin, 0.25 ug/ml-YMR041C-1-28-46
ARA2	YMR041C	9	28.4163415401892	Rapamycin, 0.25 ug/ml	9.78256755973665	6.56773564669074	Rapamycin, 0.25 ug/ml-YMR041C-1-28-46
ARA2	YMR041C	11	32.2154666971915	Rapamycin, 0.25 ug/ml	6.26850032694678	6.3621458482706	Rapamycin, 0.25 ug/ml-YMR041C-1-28-46
ARA2	YMR041C	12	36.8947240913036	Rapamycin, 0.25 ug/ml	5.23309090297864	6.1310384959742	Rapamycin, 0.25 ug/ml-YMR041C-1-28-46
ARA2	YMR041C	13	41.6935405001563	Rapamycin, 0.25 ug/ml	5.79055366753326	5.9063626257721	Rapamycin, 0.25 ug/ml-YMR041C-1-28-46
ARA2	YMR041C	14	46.414997761633	Rapamycin, 0.25 ug/ml	5.07894402234327	5.66203037246349	Rapamycin, 0.25 ug/ml-YMR041C-1-28-46
ARA2	YMR041C	15	50.5128008489057	Rapamycin, 0.25 ug/ml	5.9278146114986	5.44277699345957	Rapamycin, 0.25 ug/ml-YMR041C-1-28-46
ARA2	YMR041C	16	55.3320613148897	Rapamycin, 0.25 ug/ml	5.39003434453826	5.23705731671208	Rapamycin, 0.25 ug/ml-YMR041C-1-28-46
ARA2	YMR041C	17	60.0925968881113	Rapamycin, 0.25 ug/ml	4.91395055651354	5.13108981204558	Rapamycin, 0.25 ug/ml-YMR041C-1-28-46
ARA2	YMR041C	18	64.4203447138896	Rapamycin, 0.25 ug/ml	5.19742573085178	5.09279860085039	Rapamycin, 0.25 ug/ml-YMR041C-1-28-46
ARA2	YMR041C	19	68.9071974352471	Rapamycin, 0.25 ug/ml	4.93700890500544	5.07292592030432	Rapamycin, 0.25 ug/ml-YMR041C-1-28-46
ARA2	YMR041C	20	73.5547363329545	Rapamycin, 0.25 ug/ml	5.05662057008958	5.03260075941362	Rapamycin, 0.25 ug/ml-YMR041C-1-28-46
ARA2	YMR041C	21	78.1824242837877	Rapamycin, 0.25 ug/ml	4.5994335872808	4.96603572282399	Rapamycin, 0.25 ug/ml-YMR041C-1-28-46
ARA2	YMR041C	22	82.0895715811604	Rapamycin, 0.25 ug/ml	5.62442319059562	4.91054197942297	Rapamycin, 0.25 ug/ml-YMR041C-1-28-46
ARA2	YMR041C	23	86.7021594607897	Rapamycin, 0.25 ug/ml	4.83175070325543	4.85367342496582	Rapamycin, 0.25 ug/ml-YMR041C-1-28-46
ARA2	YMR041C	24	91.1310453556415	Rapamycin, 0.25 ug/ml	4.74969928945097	4.8089410277882	Rapamycin, 0.25 ug/ml-YMR041C-1-28-46
ARA2	YMR041C	25	95.6082669472279	Rapamycin, 0.25 ug/ml	4.61714539193876	4.76926759485559	Rapamycin, 0.25 ug/ml-YMR041C-1-28-46
ARA2	YMR041C	26	100.089704375954	Rapamycin, 0.25 ug/ml	4.8049861479382	4.73508868583208	Rapamycin, 0.25 ug/ml-YMR041C-1-28-46
ARA2	YMR041C	27	105.272283976015	Rapamycin, 0.25 ug/ml	4.55334280006724	4.70239319847903	Rapamycin, 0.25 ug/ml-YMR041C-1-28-46
ARA2	YMR041C	28	109.902534298423	Rapamycin, 0.25 ug/ml	4.54213256510518	4.67941694770443	Rapamycin, 0.25 ug/ml-YMR041C-1-28-46
ARA2	YMR041C	29	114.480865799636	Rapamycin, 0.25 ug/ml	4.79239357066407	4.66260270017849	Rapamycin, 0.25 ug/ml-YMR041C-1-28-46
ARA2	YMR041C	30	118.916927206424	Rapamycin, 0.25 ug/ml	4.70596025082727	4.65195984690518	Rapamycin, 0.25 ug/ml-YMR041C-1-28-46
ARA2	YMR041C	2	3.87285214358038	Rapamycin, 0.25 ug/ml	8.63968316148953	8.51497129499095	Rapamycin, 0.25 ug/ml-YMR041C-1-28-47
ARA2	YMR041C	3	7.7562636023182	Rapamycin, 0.25 ug/ml	7.09520477318226	7.89764556078513	Rapamycin, 0.25 ug/ml-YMR041C-1-28-47
ARA2	YMR041C	4	10.0230594159895	Rapamycin, 0.25 ug/ml	9.19652003526476	7.55780710747231	Rapamycin, 0.25 ug/ml-YMR041C-1-28-47
ARA2	YMR041C	5	14.4751763360639	Rapamycin, 0.25 ug/ml	5.19070902577909	6.93707650318917	Rapamycin, 0.25 ug/ml-YMR041C-1-28-47
ARA2	YMR041C	6	18.7334388111893	Rapamycin, 0.25 ug/ml	7.18317610292562	6.40322900769337	Rapamycin, 0.25 ug/ml-YMR041C-1-28-47
ARA2	YMR041C	7	23.280935857568	Rapamycin, 0.25 ug/ml	6.57475210467647	5.89482720359244	Rapamycin, 0.25 ug/ml-YMR041C-1-28-47
ARA2	YMR041C	8	28.7690438849663	Rapamycin, 0.25 ug/ml	4.2104515290695	5.36024283097561	Rapamycin, 0.25 ug/ml-YMR041C-1-28-47
ARA2	YMR041C	9	33.3476198139729	Rapamycin, 0.25 ug/ml	5.73772481579483	4.98687665944625	Rapamycin, 0.25 ug/ml-YMR041C-1-28-47
ARA2	YMR041C	11	38.5035971347829	Rapamycin, 0.25 ug/ml	3.99826910247247	4.6510664113796	Rapamycin, 0.25 ug/ml-YMR041C-1-28-47
ARA2	YMR041C	12	44.8508685551244	Rapamycin, 0.25 ug/ml	4.09607653310261	4.34280160327026	Rapamycin, 0.25 ug/ml-YMR041C-1-28-47
ARA2	YMR041C	13	51.0437770304666	Rapamycin, 0.25 ug/ml	4.14676564991694	4.13279758705674	Rapamycin, 0.25 ug/ml-YMR041C-1-28-47
ARA2	YMR041C	14	56.9164025049913	Rapamycin, 0.25 ug/ml	3.64250463668926	4.09111164515991	Rapamycin, 0.25 ug/ml-YMR041C-1-28-47
ARA2	YMR041C	15	62.2597856819713	Rapamycin, 0.25 ug/ml	4.69802876993646	4.17004564171368	Rapamycin, 0.25 ug/ml-YMR041C-1-28-47
ARA2	YMR041C	16	68.2275012552721	Rapamycin, 0.25 ug/ml	4.2318013153307	4.22582448526962	Rapamycin, 0.25 ug/ml-YMR041C-1-28-47
ARA2	YMR041C	17	74.1585537783504	Rapamycin, 0.25 ug/ml	4.34941788899413	4.24901489311014	Rapamycin, 0.25 ug/ml-YMR041C-1-28-47
ARA2	YMR041C	18	79.5135015884031	Rapamycin, 0.25 ug/ml	4.39269347255997	4.31173768983313	Rapamycin, 0.25 ug/ml-YMR041C-1-28-47
ARA2	YMR041C	19	85.2143579642925	Rapamycin, 0.25 ug/ml	4.74393088856359	4.37619917271967	Rapamycin, 0.25 ug/ml-YMR041C-1-28-47
ARA2	YMR041C	20	90.8690631311226	Rapamycin, 0.25 ug/ml	4.49237025927109	4.3917905731827	Rapamycin, 0.25 ug/ml-YMR041C-1-28-47
ARA2	YMR041C	21	96.5320234878605	Rapamycin, 0.25 ug/ml	4.06196618292817	4.34203490678862	Rapamycin, 0.25 ug/ml-YMR041C-1-28-47
ARA2	YMR041C	22	101.725231099206	Rapamycin, 0.25 ug/ml	4.34769232461119	4.27449754525417	Rapamycin, 0.25 ug/ml-YMR041C-1-28-47
ARA2	YMR041C	23	107.649316817402	Rapamycin, 0.25 ug/ml	4.12747426234974	4.21379651061819	Rapamycin, 0.25 ug/ml-YMR041C-1-28-47
ARA2	YMR041C	24	113.305691271637	Rapamycin, 0.25 ug/ml	4.29301302115172	4.1744744050237	Rapamycin, 0.25 ug/ml-YMR041C-1-28-47
ARA2	YMR041C	25	119.402614473764	Rapamycin, 0.25 ug/ml	3.73587158709025	4.12701084139991	Rapamycin, 0.25 ug/ml-YMR041C-1-28-47
ARA2	YMR041C	26	125.067820654483	Rapamycin, 0.25 ug/ml	3.77793845639316	4.08295881028163	Rapamycin, 0.25 ug/ml-YMR041C-1-28-47
ARA2	YMR041C	27	131.083682469539	Rapamycin, 0.25 ug/ml	4.42137903702112	4.04137143332081	Rapamycin, 0.25 ug/ml-YMR041C-1-28-47
ARA2	YMR041C	28	137.323968118014	Rapamycin, 0.25 ug/ml	3.31817705670603	4.00602506165128	Rapamycin, 0.25 ug/ml-YMR041C-1-28-47
ARA2	YMR041C	29	142.94799807327	Rapamycin, 0.25 ug/ml	4.39738726560763	3.97838956061886	Rapamycin, 0.25 ug/ml-YMR041C-1-28-47
ARA2	YMR041C	30	148.654806148143	Rapamycin, 0.25 ug/ml	4.07893251761376	3.95258602451959	Rapamycin, 0.25 ug/ml-YMR041C-1-28-47
ARA2	YMR041C	2	3.95105247465474	Rapamycin, 0.25 ug/ml	8.44493691206073	8.24839080620031	Rapamycin, 0.25 ug/ml-YMR041C-1-29-46
ARA2	YMR041C	3	7.43797855837412	Rapamycin, 0.25 ug/ml	7.69955613957513	7.90167943615686	Rapamycin, 0.25 ug/ml-YMR041C-1-29-46
ARA2	YMR041C	4	9.67572026064329	Rapamycin, 0.25 ug/ml	8.80565457554178	7.69141328283332	Rapamycin, 0.25 ug/ml-YMR041C-1-29-46
ARA2	YMR041C	5	13.6447525094225	Rapamycin, 0.25 ug/ml	5.47169378921476	7.34272102131452	Rapamycin, 0.25 ug/ml-YMR041C-1-29-46
ARA2	YMR041C	6	17.3933367158171	Rapamycin, 0.25 ug/ml	7.59822285243539	7.04217378027911	Rapamycin, 0.25 ug/ml-YMR041C-1-29-46
ARA2	YMR041C	7	21.6049509495772	Rapamycin, 0.25 ug/ml	6.66386128617586	6.73684349060143	Rapamycin, 0.25 ug/ml-YMR041C-1-29-46
ARA2	YMR041C	8	25.8738564194853	Rapamycin, 0.25 ug/ml	5.23947574739773	6.4611088262253	Rapamycin, 0.25 ug/ml-YMR041C-1-29-46
ARA2	YMR041C	9	29.2417639213719	Rapamycin, 0.25 ug/ml	8.57921834432674	6.2734085553586	Rapamycin, 0.25 ug/ml-YMR041C-1-29-46
ARA2	YMR041C	11	33.2050341614554	Rapamycin, 0.25 ug/ml	5.69450805798331	6.0898209935246	Rapamycin, 0.25 ug/ml-YMR041C-1-29-46
ARA2	YMR041C	12	38.2163573253588	Rapamycin, 0.25 ug/ml	5.17646560759693	5.90072963157956	Rapamycin, 0.25 ug/ml-YMR041C-1-29-46
ARA2	YMR041C	13	42.8824476519585	Rapamycin, 0.25 ug/ml	5.69856592865672	5.75159120904156	Rapamycin, 0.25 ug/ml-YMR041C-1-29-46
ARA2	YMR041C	14	47.581763429713	Rapamycin, 0.25 ug/ml	5.52475300218364	5.63282538840867	Rapamycin, 0.25 ug/ml-YMR041C-1-29-46
ARA2	YMR041C	15	51.870380362569	Rapamycin, 0.25 ug/ml	5.7719466215131	5.55444044522431	Rapamycin, 0.25 ug/ml-YMR041C-1-29-46
ARA2	YMR041C	16	56.5692531517896	Rapamycin, 0.25 ug/ml	5.54932919443395	5.4816726445461	Rapamycin, 0.25 ug/ml-YMR041C-1-29-46
ARA2	YMR041C	17	61.3074377234225	Rapamycin, 0.25 ug/ml	5.35136636587955	5.44311717245691	Rapamycin, 0.25 ug/ml-YMR041C-1-29-46
ARA2	YMR041C	18	65.684442829097	Rapamycin, 0.25 ug/ml	5.71319226609387	5.44591881365618	Rapamycin, 0.25 ug/ml-YMR041C-1-29-46
ARA2	YMR041C	19	70.1949215382963	Rapamycin, 0.25 ug/ml	5.15624124974244	5.45236860405683	Rapamycin, 0.25 ug/ml-YMR041C-1-29-46
ARA2	YMR041C	20	74.8751954025854	Rapamycin, 0.25 ug/ml	5.44654297117286	5.42544640343671	Rapamycin, 0.25 ug/ml-YMR041C-1-29-46
ARA2	YMR041C	21	79.3814449783797	Rapamycin, 0.25 ug/ml	5.4926819364692	5.34929701495171	Rapamycin, 0.25 ug/ml-YMR041C-1-29-46
ARA2	YMR041C	22	83.3193181146449	Rapamycin, 0.25 ug/ml	5.81689529170961	5.26903411606071	Rapamycin, 0.25 ug/ml-YMR041C-1-29-46
ARA2	YMR041C	23	87.9333702215764	Rapamycin, 0.25 ug/ml	4.89235807794395	5.19758006485413	Rapamycin, 0.25 ug/ml-YMR041C-1-29-46
ARA2	YMR041C	24	92.3315956528179	Rapamycin, 0.25 ug/ml	5.05545427322739	5.15470698392795	Rapamycin, 0.25 ug/ml-YMR041C-1-29-46
ARA2	YMR041C	25	96.8064245791895	Rapamycin, 0.25 ug/ml	4.85487380579067	5.11453490601313	Rapamycin, 0.25 ug/ml-YMR041C-1-29-46
ARA2	YMR041C	26	101.226269126423	Rapamycin, 0.25 ug/ml	4.93543654379431	5.08177633424366	Rapamycin, 0.25 ug/ml-YMR041C-1-29-46
ARA2	YMR041C	27	106.276475978425	Rapamycin, 0.25 ug/ml	5.09720440625394	5.05723866567173	Rapamycin, 0.25 ug/ml-YMR041C-1-29-46
ARA2	YMR041C	28	110.96253328137	Rapamycin, 0.25 ug/ml	4.54866200883921	5.04882248657212	Rapamycin, 0.25 ug/ml-YMR041C-1-29-46
ARA2	YMR041C	29	115.493126366173	Rapamycin, 0.25 ug/ml	5.23573804715994	5.05185744057386	Rapamycin, 0.25 ug/ml-YMR041C-1-29-46
ARA2	YMR041C	30	119.917388775818	Rapamycin, 0.25 ug/ml	5.35612200486957	5.06383593363971	Rapamycin, 0.25 ug/ml-YMR041C-1-29-46
ARA2	YMR041C	2	3.97891305370963	Rapamycin, 0.25 ug/ml	8.62439448560184	8.46353359774857	Rapamycin, 0.25 ug/ml-YMR041C-2-28-46
ARA2	YMR041C	4	9.40714763735997	Rapamycin, 0.25 ug/ml	9.2197993877926	7.66008604627578	Rapamycin, 0.25 ug/ml-YMR041C-2-28-46
ARA2	YMR041C	5	13.6155229692704	Rapamycin, 0.25 ug/ml	5.51525676651449	7.10926441061601	Rapamycin, 0.25 ug/ml-YMR041C-2-28-46
ARA2	YMR041C	6	18.4020455758077	Rapamycin, 0.25 ug/ml	6.08226590685526	6.56227244224919	Rapamycin, 0.25 ug/ml-YMR041C-2-28-46
ARA2	YMR041C	7	22.833892750515	Rapamycin, 0.25 ug/ml	5.92959964679105	6.13499880309653	Rapamycin, 0.25 ug/ml-YMR041C-2-28-46
ARA2	YMR041C	8	27.2694055394418	Rapamycin, 0.25 ug/ml	4.92801200809708	5.77797844702355	Rapamycin, 0.25 ug/ml-YMR041C-2-28-46
ARA2	YMR041C	9	30.9678702544472	Rapamycin, 0.25 ug/ml	6.28190603187616	5.52595809602327	Rapamycin, 0.25 ug/ml-YMR041C-2-28-46
ARA2	YMR041C	11	35.2662537388055	Rapamycin, 0.25 ug/ml	5.33363202581403	5.31306357775458	Rapamycin, 0.25 ug/ml-YMR041C-2-28-46
ARA2	YMR041C	12	40.4751755371104	Rapamycin, 0.25 ug/ml	5.02369270452203	5.17779856283354	Rapamycin, 0.25 ug/ml-YMR041C-2-28-46
ARA2	YMR041C	13	44.8542641349184	Rapamycin, 0.25 ug/ml	5.26418758023234	5.12521273936904	Rapamycin, 0.25 ug/ml-YMR041C-2-28-46
ARA2	YMR041C	14	49.802203410963	Rapamycin, 0.25 ug/ml	4.89480744378582	5.08360307855313	Rapamycin, 0.25 ug/ml-YMR041C-2-28-46
ARA2	YMR041C	15	54.3944749304634	Rapamycin, 0.25 ug/ml	5.24420374607188	5.07564569778912	Rapamycin, 0.25 ug/ml-YMR041C-2-28-46
ARA2	YMR041C	16	59.4909114390652	Rapamycin, 0.25 ug/ml	5.39423086722323	5.11902773478248	Rapamycin, 0.25 ug/ml-YMR041C-2-28-46
ARA2	YMR041C	17	64.600508496976	Rapamycin, 0.25 ug/ml	4.80148789507122	5.16027300892411	Rapamycin, 0.25 ug/ml-YMR041C-2-28-46
ARA2	YMR041C	18	69.1889290002693	Rapamycin, 0.25 ug/ml	5.05945522540864	5.18743460362118	Rapamycin, 0.25 ug/ml-YMR041C-2-28-46
ARA2	YMR041C	19	74.0892198515993	Rapamycin, 0.25 ug/ml	5.0146671013016	5.22829210409222	Rapamycin, 0.25 ug/ml-YMR041C-2-28-46
ARA2	YMR041C	20	78.9320747847407	Rapamycin, 0.25 ug/ml	4.99996161708176	5.26863148967847	Rapamycin, 0.25 ug/ml-YMR041C-2-28-46
ARA2	YMR041C	21	83.4929251238053	Rapamycin, 0.25 ug/ml	6.7786656405697	5.29564152455744	Rapamycin, 0.25 ug/ml-YMR041C-2-28-46
ARA2	YMR041C	22	88.0583584445052	Rapamycin, 0.25 ug/ml	5.50255920902026	5.3144759313284	Rapamycin, 0.25 ug/ml-YMR041C-2-28-46
ARA2	YMR041C	23	92.3086141786571	Rapamycin, 0.25 ug/ml	4.99359683686055	5.3333753610082	Rapamycin, 0.25 ug/ml-YMR041C-2-28-46
ARA2	YMR041C	24	97.1526852807031	Rapamycin, 0.25 ug/ml	5.19611137105255	5.35697281741535	Rapamycin, 0.25 ug/ml-YMR041C-2-28-46
ARA2	YMR041C	25	101.529885487638	Rapamycin, 0.25 ug/ml	4.8842039374319	5.37829924262441	Rapamycin, 0.25 ug/ml-YMR041C-2-28-46
ARA2	YMR041C	26	106.228650011548	Rapamycin, 0.25 ug/ml	4.73693054249022	5.40015518900361	Rapamycin, 0.25 ug/ml-YMR041C-2-28-46
ARA2	YMR041C	27	111.040189896501	Rapamycin, 0.25 ug/ml	5.03973697314884	5.42385657374056	Rapamycin, 0.25 ug/ml-YMR041C-2-28-46
ARA2	YMR041C	28	115.481196732512	Rapamycin, 0.25 ug/ml	7.09896777238769	5.44881755397201	Rapamycin, 0.25 ug/ml-YMR041C-2-28-46
ARA2	YMR041C	29	120.139743694056	Rapamycin, 0.25 ug/ml	5.1530232244163	5.47811359216011	Rapamycin, 0.25 ug/ml-YMR041C-2-28-46
ARA2	YMR041C	30	124.590145998041	Rapamycin, 0.25 ug/ml	5.28743008830717	5.50833731844588	Rapamycin, 0.25 ug/ml-YMR041C-2-28-46
ARA2	YMR041C	2	3.79745950930599	Rapamycin, 0.25 ug/ml	9.23296452349971	8.7443279968159	Rapamycin, 0.25 ug/ml-YMR041C-2-28-47
ARA2	YMR041C	4	9.34966891853287	Rapamycin, 0.25 ug/ml	8.19565417541311	8.09385887863628	Rapamycin, 0.25 ug/ml-YMR041C-2-28-47
ARA2	YMR041C	5	12.9298322549673	Rapamycin, 0.25 ug/ml	7.58454054350509	7.71335319881911	Rapamycin, 0.25 ug/ml-YMR041C-2-28-47
ARA2	YMR041C	6	16.9695093184424	Rapamycin, 0.25 ug/ml	6.86851047647226	7.32241724019091	Rapamycin, 0.25 ug/ml-YMR041C-2-28-47
ARA2	YMR041C	7	20.7031524812197	Rapamycin, 0.25 ug/ml	6.08423225774847	6.99813547079968	Rapamycin, 0.25 ug/ml-YMR041C-2-28-47
ARA2	YMR041C	8	24.6597542064201	Rapamycin, 0.25 ug/ml	5.70777862281678	6.69082162132874	Rapamycin, 0.25 ug/ml-YMR041C-2-28-47
ARA2	YMR041C	9	27.9067203153257	Rapamycin, 0.25 ug/ml	8.69616514030688	6.46399055924384	Rapamycin, 0.25 ug/ml-YMR041C-2-28-47
ARA2	YMR041C	11	32.0408805339667	Rapamycin, 0.25 ug/ml	5.5307121122721	6.22467644493084	Rapamycin, 0.25 ug/ml-YMR041C-2-28-47
ARA2	YMR041C	12	37.2357580210547	Rapamycin, 0.25 ug/ml	5.6445741741017	6.0056142125517	Rapamycin, 0.25 ug/ml-YMR041C-2-28-47
ARA2	YMR041C	13	41.7305229774236	Rapamycin, 0.25 ug/ml	6.59049648502611	5.86260000677209	Rapamycin, 0.25 ug/ml-YMR041C-2-28-47
ARA2	YMR041C	14	47.2341939315496	Rapamycin, 0.25 ug/ml	5.22547128612995	5.70897579338049	Rapamycin, 0.25 ug/ml-YMR041C-2-28-47
ARA2	YMR041C	15	51.8909060546743	Rapamycin, 0.25 ug/ml	5.66016125837598	5.59279024858026	Rapamycin, 0.25 ug/ml-YMR041C-2-28-47
ARA2	YMR041C	16	57.3853859037714	Rapamycin, 0.25 ug/ml	5.39940133780365	5.48786850754855	Rapamycin, 0.25 ug/ml-YMR041C-2-28-47
ARA2	YMR041C	17	62.4803994967145	Rapamycin, 0.25 ug/ml	5.43149220466604	5.41155558487939	Rapamycin, 0.25 ug/ml-YMR041C-2-28-47
ARA2	YMR041C	18	67.2056851235416	Rapamycin, 0.25 ug/ml	5.36245535438363	5.36574264374275	Rapamycin, 0.25 ug/ml-YMR041C-2-28-47
ARA2	YMR041C	19	72.2474446515663	Rapamycin, 0.25 ug/ml	5.17795670644847	5.34543253481814	Rapamycin, 0.25 ug/ml-YMR041C-2-28-47
ARA2	YMR041C	20	77.122316075694	Rapamycin, 0.25 ug/ml	5.62511315064697	5.33506299644951	Rapamycin, 0.25 ug/ml-YMR041C-2-28-47
ARA2	YMR041C	21	81.7430395572791	Rapamycin, 0.25 ug/ml	5.6088837218975	5.31672256408081	Rapamycin, 0.25 ug/ml-YMR041C-2-28-47
ARA2	YMR041C	22	86.5207852673474	Rapamycin, 0.25 ug/ml	5.23853872783628	5.29295647591907	Rapamycin, 0.25 ug/ml-YMR041C-2-28-47
ARA2	YMR041C	23	90.953328967306	Rapamycin, 0.25 ug/ml	5.42518613436245	5.27695074959352	Rapamycin, 0.25 ug/ml-YMR041C-2-28-47
ARA2	YMR041C	24	95.8252134013931	Rapamycin, 0.25 ug/ml	5.06517609118355	5.26101883683435	Rapamycin, 0.25 ug/ml-YMR041C-2-28-47
ARA2	YMR041C	25	100.402044361365	Rapamycin, 0.25 ug/ml	5.08809898809602	5.24640398019128	Rapamycin, 0.25 ug/ml-YMR041C-2-28-47
ARA2	YMR041C	26	105.38636577039	Rapamycin, 0.25 ug/ml	4.84240746652237	5.23325548941953	Rapamycin, 0.25 ug/ml-YMR041C-2-28-47
ARA2	YMR041C	27	110.37725367272	Rapamycin, 0.25 ug/ml	5.23731909353447	5.22312472347352	Rapamycin, 0.25 ug/ml-YMR041C-2-28-47
ARA2	YMR041C	28	115.564206445568	Rapamycin, 0.25 ug/ml	5.88354348729404	5.21634868218084	Rapamycin, 0.25 ug/ml-YMR041C-2-28-47
ARA2	YMR041C	29	120.352402702518	Rapamycin, 0.25 ug/ml	5.15802738033977	5.21383509690545	Rapamycin, 0.25 ug/ml-YMR041C-2-28-47
ARA2	YMR041C	30	125.229488325866	Rapamycin, 0.25 ug/ml	5.01313291861144	5.21492651923777	Rapamycin, 0.25 ug/ml-YMR041C-2-28-47
ARA2	YMR041C	2	3.8316001566161	Rapamycin, 0.25 ug/ml	8.77486823823094	8.61521760542317	Rapamycin, 0.25 ug/ml-YMR041C-2-29-46
ARA2	YMR041C	4	9.39808455098604	Rapamycin, 0.25 ug/ml	8.73432080395597	7.90434954191758	Rapamycin, 0.25 ug/ml-YMR041C-2-29-46
ARA2	YMR041C	5	13.8542830423595	Rapamycin, 0.25 ug/ml	7.17120526449301	7.40867042197935	Rapamycin, 0.25 ug/ml-YMR041C-2-29-46
ARA2	YMR041C	6	18.8066433276625	Rapamycin, 0.25 ug/ml	6.10063101613568	6.93848594418818	Rapamycin, 0.25 ug/ml-YMR041C-2-29-46
ARA2	YMR041C	7	23.6574207283016	Rapamycin, 0.25 ug/ml	6.12274519966653	6.5660892004575	Rapamycin, 0.25 ug/ml-YMR041C-2-29-46
ARA2	YMR041C	8	28.603211881226	Rapamycin, 0.25 ug/ml	5.21642978737877	6.26822297785126	Rapamycin, 0.25 ug/ml-YMR041C-2-29-46
ARA2	YMR041C	9	32.8516370577892	Rapamycin, 0.25 ug/ml	7.5003263014613	6.065289444759	Rapamycin, 0.25 ug/ml-YMR041C-2-29-46
ARA2	YMR041C	11	37.4602630904932	Rapamycin, 0.25 ug/ml	5.24201677469666	5.93939578606618	Rapamycin, 0.25 ug/ml-YMR041C-2-29-46
ARA2	YMR041C	12	42.8714839337862	Rapamycin, 0.25 ug/ml	5.31118929286853	5.92997751075262	Rapamycin, 0.25 ug/ml-YMR041C-2-29-46
ARA2	YMR041C	13	47.7173813093495	Rapamycin, 0.25 ug/ml	6.88786194860838	5.98670797298873	Rapamycin, 0.25 ug/ml-YMR041C-2-29-46
ARA2	YMR041C	14	53.5198145888771	Rapamycin, 0.25 ug/ml	5.07492058247971	6.05276944996959	Rapamycin, 0.25 ug/ml-YMR041C-2-29-46
ARA2	YMR041C	15	58.1680589322456	Rapamycin, 0.25 ug/ml	6.48979991438963	6.1336107502708	Rapamycin, 0.25 ug/ml-YMR041C-2-29-46
ARA2	YMR041C	16	63.3482844245114	Rapamycin, 0.25 ug/ml	6.80381108826563	6.27652747293318	Rapamycin, 0.25 ug/ml-YMR041C-2-29-46
ARA2	YMR041C	17	68.6699766047402	Rapamycin, 0.25 ug/ml	5.98789517446453	6.36049879181377	Rapamycin, 0.25 ug/ml-YMR041C-2-29-46
ARA2	YMR041C	18	73.3197842083878	Rapamycin, 0.25 ug/ml	6.81715837623927	6.35229789285059	Rapamycin, 0.25 ug/ml-YMR041C-2-29-46
ARA2	YMR041C	19	78.4903148025965	Rapamycin, 0.25 ug/ml	5.76059734880886	6.308910684539	Rapamycin, 0.25 ug/ml-YMR041C-2-29-46
ARA2	YMR041C	20	83.3889001214153	Rapamycin, 0.25 ug/ml	6.18711021054236	6.24158614450553	Rapamycin, 0.25 ug/ml-YMR041C-2-29-46
ARA2	YMR041C	21	88.026857393154	Rapamycin, 0.25 ug/ml	7.42010610562847	6.16066584430328	Rapamycin, 0.25 ug/ml-YMR041C-2-29-46
ARA2	YMR041C	22	92.9367576856004	Rapamycin, 0.25 ug/ml	5.80476232097978	6.03913645191841	Rapamycin, 0.25 ug/ml-YMR041C-2-29-46
ARA2	YMR041C	23	97.7731355388654	Rapamycin, 0.25 ug/ml	5.74095473892922	5.89504990336818	Rapamycin, 0.25 ug/ml-YMR041C-2-29-46
ARA2	YMR041C	24	103.055087025977	Rapamycin, 0.25 ug/ml	5.37050632066498	5.76702707674827	Rapamycin, 0.25 ug/ml-YMR041C-2-29-46
ARA2	YMR041C	25	108.07421384949	Rapamycin, 0.25 ug/ml	5.26783370116802	5.674639699424	Rapamycin, 0.25 ug/ml-YMR041C-2-29-46
ARA2	YMR041C	26	113.383680093309	Rapamycin, 0.25 ug/ml	5.07328849877128	5.57679616417161	Rapamycin, 0.25 ug/ml-YMR041C-2-29-46
ARA2	YMR041C	27	118.559362747636	Rapamycin, 0.25 ug/ml	5.50313741442907	5.49510175482057	Rapamycin, 0.25 ug/ml-YMR041C-2-29-46
ARA2	YMR041C	28	124.12974856886	Rapamycin, 0.25 ug/ml	5.59776534924911	5.42870516662136	Rapamycin, 0.25 ug/ml-YMR041C-2-29-46
ARA2	YMR041C	29	129.538706241431	Rapamycin, 0.25 ug/ml	5.27180441556333	5.38000308445305	Rapamycin, 0.25 ug/ml-YMR041C-2-29-46
ARA2	YMR041C	30	134.53229674507	Rapamycin, 0.25 ug/ml	5.64683927884851	5.34624823990171	Rapamycin, 0.25 ug/ml-YMR041C-2-29-46
ARA2	YMR041C	2	3.57235941217878	Rapamycin, 0.25 ug/ml	9.12406015257444	9.24819918226681	Rapamycin, 0.25 ug/ml-YMR041C-3-28-46
ARA2	YMR041C	4	8.6057666474002	Rapamycin, 0.25 ug/ml	9.44863595737655	8.38007690494534	Rapamycin, 0.25 ug/ml-YMR041C-3-28-46
ARA2	YMR041C	5	12.2033353136914	Rapamycin, 0.25 ug/ml	7.35136857616756	7.83106650084204	Rapamycin, 0.25 ug/ml-YMR041C-3-28-46
ARA2	YMR041C	6	15.9880706453133	Rapamycin, 0.25 ug/ml	7.12369766156109	7.32254649623974	Rapamycin, 0.25 ug/ml-YMR041C-3-28-46
ARA2	YMR041C	7	19.8434124193741	Rapamycin, 0.25 ug/ml	6.79264111805613	6.88299944913916	Rapamycin, 0.25 ug/ml-YMR041C-3-28-46
ARA2	YMR041C	8	23.8687719895262	Rapamycin, 0.25 ug/ml	5.4570045245889	6.49988657276224	Rapamycin, 0.25 ug/ml-YMR041C-3-28-46
ARA2	YMR041C	9	27.1023479806479	Rapamycin, 0.25 ug/ml	7.13885915228081	6.23620422099923	Rapamycin, 0.25 ug/ml-YMR041C-3-28-46
ARA2	YMR041C	11	31.4394776591521	Rapamycin, 0.25 ug/ml	4.94544824434762	5.98206645277068	Rapamycin, 0.25 ug/ml-YMR041C-3-28-46
ARA2	YMR041C	12	36.7684030465173	Rapamycin, 0.25 ug/ml	4.6935273108282	5.83268247540194	Rapamycin, 0.25 ug/ml-YMR041C-3-28-46
ARA2	YMR041C	13	40.8298442192673	Rapamycin, 0.25 ug/ml	6.42722288060436	5.78639111486873	Rapamycin, 0.25 ug/ml-YMR041C-3-28-46
ARA2	YMR041C	14	45.0909275894533	Rapamycin, 0.25 ug/ml	6.5025430112586	5.75161104878417	Rapamycin, 0.25 ug/ml-YMR041C-3-28-46
ARA2	YMR041C	15	49.528671176174	Rapamycin, 0.25 ug/ml	5.64523584490974	5.77044711255529	Rapamycin, 0.25 ug/ml-YMR041C-3-28-46
ARA2	YMR041C	16	54.119012506468	Rapamycin, 0.25 ug/ml	5.90012667546891	5.85467100483632	Rapamycin, 0.25 ug/ml-YMR041C-3-28-46
ARA2	YMR041C	17	59.0342125684556	Rapamycin, 0.25 ug/ml	5.82566101840973	5.89736223308873	Rapamycin, 0.25 ug/ml-YMR041C-3-28-46
ARA2	YMR041C	18	62.8198882305198	Rapamycin, 0.25 ug/ml	6.2804680364085	5.86140412229202	Rapamycin, 0.25 ug/ml-YMR041C-3-28-46
ARA2	YMR041C	19	67.7916415474827	Rapamycin, 0.25 ug/ml	5.25065941008865	5.77810213209572	Rapamycin, 0.25 ug/ml-YMR041C-3-28-46
ARA2	YMR041C	20	72.1718083008211	Rapamycin, 0.25 ug/ml	5.695968003588	5.69365674148445	Rapamycin, 0.25 ug/ml-YMR041C-3-28-46
ARA2	YMR041C	21	76.5494663865322	Rapamycin, 0.25 ug/ml	5.75615075615593	5.62129880750039	Rapamycin, 0.25 ug/ml-YMR041C-3-28-46
ARA2	YMR041C	22	80.6439003399621	Rapamycin, 0.25 ug/ml	6.16520496338842	5.55905568881934	Rapamycin, 0.25 ug/ml-YMR041C-3-28-46
ARA2	YMR041C	23	85.2276760039015	Rapamycin, 0.25 ug/ml	5.0220778264046	5.48805139382721	Rapamycin, 0.25 ug/ml-YMR041C-3-28-46
ARA2	YMR041C	24	89.8596782270113	Rapamycin, 0.25 ug/ml	5.25671072658863	5.43953934788413	Rapamycin, 0.25 ug/ml-YMR041C-3-28-46
ARA2	YMR041C	25	94.2946535360876	Rapamycin, 0.25 ug/ml	5.47013864685056	5.41615137545463	Rapamycin, 0.25 ug/ml-YMR041C-3-28-46
ARA2	YMR041C	26	99.034728671923	Rapamycin, 0.25 ug/ml	5.3156683626887	5.40306168168759	Rapamycin, 0.25 ug/ml-YMR041C-3-28-46
ARA2	YMR041C	27	103.667846281279	Rapamycin, 0.25 ug/ml	5.15417117394511	5.40788700001128	Rapamycin, 0.25 ug/ml-YMR041C-3-28-46
ARA2	YMR041C	28	108.804627386453	Rapamycin, 0.25 ug/ml	5.6889589646649	5.43605749501806	Rapamycin, 0.25 ug/ml-YMR041C-3-28-46
ARA2	YMR041C	29	114.345510314148	Rapamycin, 0.25 ug/ml	5.01892609287745	5.4902887584948	Rapamycin, 0.25 ug/ml-YMR041C-3-28-46
ARA2	YMR041C	30	118.850974836903	Rapamycin, 0.25 ug/ml	5.94666850935629	5.55165632653932	Rapamycin, 0.25 ug/ml-YMR041C-3-28-46
ARA2	YMR041C	2	3.5345543885748	Rapamycin, 0.25 ug/ml	10.1835551537887	9.2996067488552	Rapamycin, 0.25 ug/ml-YMR041C-3-28-47
ARA2	YMR041C	4	8.74848603528162	Rapamycin, 0.25 ug/ml	8.87471031410667	8.27719336800554	Rapamycin, 0.25 ug/ml-YMR041C-3-28-47
ARA2	YMR041C	5	12.6572774772841	Rapamycin, 0.25 ug/ml	7.15238895697256	7.58367134231421	Rapamycin, 0.25 ug/ml-YMR041C-3-28-47
ARA2	YMR041C	6	16.9110278515616	Rapamycin, 0.25 ug/ml	6.08786240205421	6.90792116129857	Rapamycin, 0.25 ug/ml-YMR041C-3-28-47
ARA2	YMR041C	7	21.4335493751491	Rapamycin, 0.25 ug/ml	5.65323561852686	6.28561364202486	Rapamycin, 0.25 ug/ml-YMR041C-3-28-47
ARA2	YMR041C	8	26.2335581688939	Rapamycin, 0.25 ug/ml	4.55194929854924	5.72025719918906	Rapamycin, 0.25 ug/ml-YMR041C-3-28-47
ARA2	YMR041C	9	30.2773526122624	Rapamycin, 0.25 ug/ml	5.90229359374749	5.30441360519116	Rapamycin, 0.25 ug/ml-YMR041C-3-28-47
ARA2	YMR041C	11	35.443539183697	Rapamycin, 0.25 ug/ml	4.02870338517723	4.90688997650759	Rapamycin, 0.25 ug/ml-YMR041C-3-28-47
ARA2	YMR041C	12	40.9481484856433	Rapamycin, 0.25 ug/ml	4.23285526915344	4.65968683910879	Rapamycin, 0.25 ug/ml-YMR041C-3-28-47
ARA2	YMR041C	13	46.2168114339921	Rapamycin, 0.25 ug/ml	5.02015513467752	4.51623777538532	Rapamycin, 0.25 ug/ml-YMR041C-3-28-47
ARA2	YMR041C	14	51.6084806493544	Rapamycin, 0.25 ug/ml	4.8360171232843	4.38442679415074	Rapamycin, 0.25 ug/ml-YMR041C-3-28-47
ARA2	YMR041C	15	56.9941520819823	Rapamycin, 0.25 ug/ml	4.50394068411938	4.27539629191505	Rapamycin, 0.25 ug/ml-YMR041C-3-28-47
ARA2	YMR041C	16	63.0277507919983	Rapamycin, 0.25 ug/ml	4.32809430862995	4.21385831367267	Rapamycin, 0.25 ug/ml-YMR041C-3-28-47
ARA2	YMR041C	17	69.3753596682024	Rapamycin, 0.25 ug/ml	4.01429484286442	4.15087601475355	Rapamycin, 0.25 ug/ml-YMR041C-3-28-47
ARA2	YMR041C	18	74.9312282400035	Rapamycin, 0.25 ug/ml	3.93674431062399	4.07458479099842	Rapamycin, 0.25 ug/ml-YMR041C-3-28-47
ARA2	YMR041C	19	81.1466696612474	Rapamycin, 0.25 ug/ml	3.51104543061383	3.99470911091236	Rapamycin, 0.25 ug/ml-YMR041C-3-28-47
ARA2	YMR041C	20	86.8200223608939	Rapamycin, 0.25 ug/ml	3.96774362449358	3.93718559851348	Rapamycin, 0.25 ug/ml-YMR041C-3-28-47
ARA2	YMR041C	21	91.6426777024668	Rapamycin, 0.25 ug/ml	4.29414352728128	3.90726811109769	Rapamycin, 0.25 ug/ml-YMR041C-3-28-47
ARA2	YMR041C	22	97.2496072922428	Rapamycin, 0.25 ug/ml	4.31691883325291	3.89631764940183	Rapamycin, 0.25 ug/ml-YMR041C-3-28-47
ARA2	YMR041C	23	102.684182050639	Rapamycin, 0.25 ug/ml	3.63409895979748	3.90571996308399	Rapamycin, 0.25 ug/ml-YMR041C-3-28-47
ARA2	YMR041C	24	108.337163657467	Rapamycin, 0.25 ug/ml	3.96745397451476	3.9342612144476	Rapamycin, 0.25 ug/ml-YMR041C-3-28-47
ARA2	YMR041C	25	114.133489167074	Rapamycin, 0.25 ug/ml	4.15915062685383	3.98368428765731	Rapamycin, 0.25 ug/ml-YMR041C-3-28-47
ARA2	YMR041C	26	120.22810192688	Rapamycin, 0.25 ug/ml	3.61361204364654	4.05826371724457	Rapamycin, 0.25 ug/ml-YMR041C-3-28-47
ARA2	YMR041C	27	125.965850115141	Rapamycin, 0.25 ug/ml	4.01572547223515	4.14782661158108	Rapamycin, 0.25 ug/ml-YMR041C-3-28-47
ARA2	YMR041C	28	132.377616307212	Rapamycin, 0.25 ug/ml	4.69644008607326	4.26983743441648	Rapamycin, 0.25 ug/ml-YMR041C-3-28-47
ARA2	YMR041C	29	138.324319819484	Rapamycin, 0.25 ug/ml	4.1912660978571	4.4048873725782	Rapamycin, 0.25 ug/ml-YMR041C-3-28-47
ARA2	YMR041C	30	143.833765747741	Rapamycin, 0.25 ug/ml	4.6185824664742	4.54910842427112	Rapamycin, 0.25 ug/ml-YMR041C-3-28-47
ARA2	YMR041C	2	3.46371376918953	Rapamycin, 0.25 ug/ml	9.40932154514288	9.10034861607184	Rapamycin, 0.25 ug/ml-YMR041C-3-29-46
ARA2	YMR041C	4	8.59850072036016	Rapamycin, 0.25 ug/ml	9.18231347195448	8.24252384291843	Rapamycin, 0.25 ug/ml-YMR041C-3-29-46
ARA2	YMR041C	5	12.7730525006142	Rapamycin, 0.25 ug/ml	7.03194019490319	7.62406148863209	Rapamycin, 0.25 ug/ml-YMR041C-3-29-46
ARA2	YMR041C	6	17.2129505830849	Rapamycin, 0.25 ug/ml	6.47424168539403	7.04917981652624	Rapamycin, 0.25 ug/ml-YMR041C-3-29-46
ARA2	YMR041C	7	21.9094288688017	Rapamycin, 0.25 ug/ml	6.15195092528293	6.54029077288894	Rapamycin, 0.25 ug/ml-YMR041C-3-29-46
ARA2	YMR041C	8	26.6405868141546	Rapamycin, 0.25 ug/ml	4.6353780351113	6.11996713699405	Rapamycin, 0.25 ug/ml-YMR041C-3-29-46
ARA2	YMR041C	9	30.3349938900233	Rapamycin, 0.25 ug/ml	6.94292506160436	5.84322826023886	Rapamycin, 0.25 ug/ml-YMR041C-3-29-46
ARA2	YMR041C	11	34.802367027073	Rapamycin, 0.25 ug/ml	5.13105001099941	5.61038076687305	Rapamycin, 0.25 ug/ml-YMR041C-3-29-46
ARA2	YMR041C	12	40.2072878882758	Rapamycin, 0.25 ug/ml	4.93650159270387	5.48850380082928	Rapamycin, 0.25 ug/ml-YMR041C-3-29-46
ARA2	YMR041C	13	44.9965112178322	Rapamycin, 0.25 ug/ml	6.08966052187536	5.45727707665163	Rapamycin, 0.25 ug/ml-YMR041C-3-29-46
ARA2	YMR041C	14	49.7293646170399	Rapamycin, 0.25 ug/ml	5.62637662919427	5.43198274100948	Rapamycin, 0.25 ug/ml-YMR041C-3-29-46
ARA2	YMR041C	15	54.5603536231582	Rapamycin, 0.25 ug/ml	5.33115470267351	5.42625263647996	Rapamycin, 0.25 ug/ml-YMR041C-3-29-46
ARA2	YMR041C	16	59.8945556203863	Rapamycin, 0.25 ug/ml	5.84768489499277	5.46769382289691	Rapamycin, 0.25 ug/ml-YMR041C-3-29-46
ARA2	YMR041C	17	65.4430787349358	Rapamycin, 0.25 ug/ml	5.01546185906989	5.49265143356513	Rapamycin, 0.25 ug/ml-YMR041C-3-29-46
ARA2	YMR041C	18	69.6062010999791	Rapamycin, 0.25 ug/ml	5.60180717418579	5.48645696523366	Rapamycin, 0.25 ug/ml-YMR041C-3-29-46
ARA2	YMR041C	19	74.8652778992051	Rapamycin, 0.25 ug/ml	4.93331275809086	5.47887953762996	Rapamycin, 0.25 ug/ml-YMR041C-3-29-46
ARA2	YMR041C	20	79.3671847241	Rapamycin, 0.25 ug/ml	5.80707962628873	5.46947691265446	Rapamycin, 0.25 ug/ml-YMR041C-3-29-46
ARA2	YMR041C	21	83.8773191855039	Rapamycin, 0.25 ug/ml	5.93072786492922	5.45438695708517	Rapamycin, 0.25 ug/ml-YMR041C-3-29-46
ARA2	YMR041C	22	88.7928378049891	Rapamycin, 0.25 ug/ml	5.69104618911114	5.42571949296151	Rapamycin, 0.25 ug/ml-YMR041C-3-29-46
ARA2	YMR041C	23	93.3140645355202	Rapamycin, 0.25 ug/ml	4.98485928032474	5.39524031253005	Rapamycin, 0.25 ug/ml-YMR041C-3-29-46
ARA2	YMR041C	24	98.0354482374658	Rapamycin, 0.25 ug/ml	5.43507174137424	5.37485830396284	Rapamycin, 0.25 ug/ml-YMR041C-3-29-46
ARA2	YMR041C	25	102.755241931663	Rapamycin, 0.25 ug/ml	5.33061162323959	5.36641822247151	Rapamycin, 0.25 ug/ml-YMR041C-3-29-46
ARA2	YMR041C	26	108.0538970561	Rapamycin, 0.25 ug/ml	5.09175531419499	5.36140044429881	Rapamycin, 0.25 ug/ml-YMR041C-3-29-46
ARA2	YMR041C	27	113.03221075866	Rapamycin, 0.25 ug/ml	5.2912364768284	5.36441413567294	Rapamycin, 0.25 ug/ml-YMR041C-3-29-46
ARA2	YMR041C	28	118.347030567408	Rapamycin, 0.25 ug/ml	5.50838816913837	5.37772075045621	Rapamycin, 0.25 ug/ml-YMR041C-3-29-46
ARA2	YMR041C	29	123.91740846611	Rapamycin, 0.25 ug/ml	4.88603290597629	5.40150014496299	Rapamycin, 0.25 ug/ml-YMR041C-3-29-46
ARA2	YMR041C	30	128.690646299298	Rapamycin, 0.25 ug/ml	5.90463334831241	5.42914036098348	Rapamycin, 0.25 ug/ml-YMR041C-3-29-46
ARG80	YMR042W	2	3.68388056686275	Rapamycin, 0.25 ug/ml	7.83439564475302	7.9430552818469	Rapamycin, 0.25 ug/ml-YMR042W-0-2-0
ARG80	YMR042W	3	7.33198470515705	Rapamycin, 0.25 ug/ml	6.4831372101562	7.57053765664554	Rapamycin, 0.25 ug/ml-YMR042W-0-2-0
ARG80	YMR042W	4	9.42582161010792	Rapamycin, 0.25 ug/ml	9.70301253114037	7.37068958439862	Rapamycin, 0.25 ug/ml-YMR042W-0-2-0
ARG80	YMR042W	5	12.9989130897788	Rapamycin, 0.25 ug/ml	6.21770805154149	7.05449903629006	Rapamycin, 0.25 ug/ml-YMR042W-0-2-0
ARG80	YMR042W	6	17.3277646069628	Rapamycin, 0.25 ug/ml	6.3772821238473	6.71439684106358	Rapamycin, 0.25 ug/ml-YMR042W-0-2-0
ARG80	YMR042W	7	21.1799751650161	Rapamycin, 0.25 ug/ml	6.19203796273252	6.449389295395	Rapamycin, 0.25 ug/ml-YMR042W-0-2-0
ARG80	YMR042W	8	25.6308585136079	Rapamycin, 0.25 ug/ml	5.34014242917454	6.18435329031313	Rapamycin, 0.25 ug/ml-YMR042W-0-2-0
ARG80	YMR042W	9	29.1416459913411	Rapamycin, 0.25 ug/ml	8.08414326211052	6.01157782453199	Rapamycin, 0.25 ug/ml-YMR042W-0-2-0
ARG80	YMR042W	11	33.4979610922288	Rapamycin, 0.25 ug/ml	4.86727599653756	5.84630351681606	Rapamycin, 0.25 ug/ml-YMR042W-0-2-0
ARG80	YMR042W	12	38.6943051959198	Rapamycin, 0.25 ug/ml	5.28801728261215	5.70660550039533	Rapamycin, 0.25 ug/ml-YMR042W-0-2-0
ARG80	YMR042W	13	43.6928226696261	Rapamycin, 0.25 ug/ml	5.79191533950682	5.61554821529433	Rapamycin, 0.25 ug/ml-YMR042W-0-2-0
ARG80	YMR042W	14	48.8523351754856	Rapamycin, 0.25 ug/ml	5.40188290031152	5.60783546372294	Rapamycin, 0.25 ug/ml-YMR042W-0-2-0
ARG80	YMR042W	15	53.8942283419488	Rapamycin, 0.25 ug/ml	5.21537017259288	5.66915821476225	Rapamycin, 0.25 ug/ml-YMR042W-0-2-0
ARG80	YMR042W	16	58.6517019657192	Rapamycin, 0.25 ug/ml	6.38922293530284	5.70144901300537	Rapamycin, 0.25 ug/ml-YMR042W-0-2-0
ARG80	YMR042W	17	63.1251209044876	Rapamycin, 0.25 ug/ml	6.0879477153264	5.71906541498825	Rapamycin, 0.25 ug/ml-YMR042W-0-2-0
ARG80	YMR042W	18	67.6799883707765	Rapamycin, 0.25 ug/ml	5.66948485759748	5.76343730659072	Rapamycin, 0.25 ug/ml-YMR042W-0-2-0
ARG80	YMR042W	19	72.4813481682087	Rapamycin, 0.25 ug/ml	5.51292240742709	5.79653085865978	Rapamycin, 0.25 ug/ml-YMR042W-0-2-0
ARG80	YMR042W	20	77.1279096579035	Rapamycin, 0.25 ug/ml	5.73691964020177	5.7730798884071	Rapamycin, 0.25 ug/ml-YMR042W-0-2-0
ARG80	YMR042W	21	80.9055380861496	Rapamycin, 0.25 ug/ml	6.17468919409105	5.68696623725874	Rapamycin, 0.25 ug/ml-YMR042W-0-2-0
ARG80	YMR042W	22	85.1762796005636	Rapamycin, 0.25 ug/ml	5.39479664960428	5.54811181710688	Rapamycin, 0.25 ug/ml-YMR042W-0-2-0
ARG80	YMR042W	23	89.8845393243329	Rapamycin, 0.25 ug/ml	5.30692414493973	5.4204162908037	Rapamycin, 0.25 ug/ml-YMR042W-0-2-0
ARG80	YMR042W	24	94.3344130056714	Rapamycin, 0.25 ug/ml	5.93107061861303	5.33321201336021	Rapamycin, 0.25 ug/ml-YMR042W-0-2-0
ARG80	YMR042W	25	99.2793719020727	Rapamycin, 0.25 ug/ml	4.32433762797137	5.22908607903214	Rapamycin, 0.25 ug/ml-YMR042W-0-2-0
ARG80	YMR042W	26	104.474870493384	Rapamycin, 0.25 ug/ml	4.93061228759319	5.12256604385763	Rapamycin, 0.25 ug/ml-YMR042W-0-2-0
ARG80	YMR042W	27	109.271104754888	Rapamycin, 0.25 ug/ml	5.36034863143305	5.03716022102607	Rapamycin, 0.25 ug/ml-YMR042W-0-2-0
ARG80	YMR042W	28	116.172600270408	Rapamycin, 0.25 ug/ml	3.4115623241424	4.93811964562204	Rapamycin, 0.25 ug/ml-YMR042W-0-2-0
ARG80	YMR042W	29	121.228994050668	Rapamycin, 0.25 ug/ml	5.30558950812197	4.87693112689574	Rapamycin, 0.25 ug/ml-YMR042W-0-2-0
ARG80	YMR042W	30	126.300688318297	Rapamycin, 0.25 ug/ml	5.4943271223156	4.82337503389505	Rapamycin, 0.25 ug/ml-YMR042W-0-2-0
ARG80	YMR042W	2	3.5202775300203	Rapamycin, 0.25 ug/ml	7.90622754276888	7.9248233430883	Rapamycin, 0.25 ug/ml-YMR042W-0-2-1
ARG80	YMR042W	3	7.21837448777117	Rapamycin, 0.25 ug/ml	6.75892021086113	7.68834709930064	Rapamycin, 0.25 ug/ml-YMR042W-0-2-1
ARG80	YMR042W	4	9.28197876589584	Rapamycin, 0.25 ug/ml	9.94722189416968	7.55996320892519	Rapamycin, 0.25 ug/ml-YMR042W-0-2-1
ARG80	YMR042W	5	12.6255918794689	Rapamycin, 0.25 ug/ml	6.15725402254751	7.35726665709117	Rapamycin, 0.25 ug/ml-YMR042W-0-2-1
ARG80	YMR042W	6	17.1718397123574	Rapamycin, 0.25 ug/ml	6.47430050585532	7.09158817147078	Rapamycin, 0.25 ug/ml-YMR042W-0-2-1
ARG80	YMR042W	7	20.6819853783657	Rapamycin, 0.25 ug/ml	6.54534268246097	6.89434619021307	Rapamycin, 0.25 ug/ml-YMR042W-0-2-1
ARG80	YMR042W	8	24.8156179546363	Rapamycin, 0.25 ug/ml	6.03557109720617	6.67147838092536	Rapamycin, 0.25 ug/ml-YMR042W-0-2-1
ARG80	YMR042W	9	27.9715386514959	Rapamycin, 0.25 ug/ml	8.60593557399765	6.51016079274897	Rapamycin, 0.25 ug/ml-YMR042W-0-2-1
ARG80	YMR042W	11	31.7865443517242	Rapamycin, 0.25 ug/ml	5.99611773591405	6.32639506537513	Rapamycin, 0.25 ug/ml-YMR042W-0-2-1
ARG80	YMR042W	12	36.3645627806036	Rapamycin, 0.25 ug/ml	5.54626801339121	6.11836616362825	Rapamycin, 0.25 ug/ml-YMR042W-0-2-1
ARG80	YMR042W	13	41.1426339047957	Rapamycin, 0.25 ug/ml	6.35838315370167	5.91080131870081	Rapamycin, 0.25 ug/ml-YMR042W-0-2-1
ARG80	YMR042W	14	46.4085847494781	Rapamycin, 0.25 ug/ml	5.32169267595685	5.68074186848421	Rapamycin, 0.25 ug/ml-YMR042W-0-2-1
ARG80	YMR042W	15	51.3442448374565	Rapamycin, 0.25 ug/ml	5.09108541794242	5.46988485646592	Rapamycin, 0.25 ug/ml-YMR042W-0-2-1
ARG80	YMR042W	16	55.9897218445699	Rapamycin, 0.25 ug/ml	5.89233848706264	5.29273495048911	Rapamycin, 0.25 ug/ml-YMR042W-0-2-1
ARG80	YMR042W	17	60.308826953269	Rapamycin, 0.25 ug/ml	5.31598861478163	5.15400933057591	Rapamycin, 0.25 ug/ml-YMR042W-0-2-1
ARG80	YMR042W	18	65.1581509829144	Rapamycin, 0.25 ug/ml	4.66848538999198	5.02185388948797	Rapamycin, 0.25 ug/ml-YMR042W-0-2-1
ARG80	YMR042W	19	69.771253557179	Rapamycin, 0.25 ug/ml	4.56273609252191	4.91403803719272	Rapamycin, 0.25 ug/ml-YMR042W-0-2-1
ARG80	YMR042W	20	74.7771588720101	Rapamycin, 0.25 ug/ml	5.07112566833461	4.81068808329273	Rapamycin, 0.25 ug/ml-YMR042W-0-2-1
ARG80	YMR042W	21	78.965247801773	Rapamycin, 0.25 ug/ml	5.07895515185924	4.72481299591304	Rapamycin, 0.25 ug/ml-YMR042W-0-2-1
ARG80	YMR042W	22	83.5067262263498	Rapamycin, 0.25 ug/ml	4.56389629734812	4.63641532213716	Rapamycin, 0.25 ug/ml-YMR042W-0-2-1
ARG80	YMR042W	23	88.5425417939613	Rapamycin, 0.25 ug/ml	4.24133069409	4.56874661934961	Rapamycin, 0.25 ug/ml-YMR042W-0-2-1
ARG80	YMR042W	24	93.3595473076732	Rapamycin, 0.25 ug/ml	4.62015672494001	4.53719672145255	Rapamycin, 0.25 ug/ml-YMR042W-0-2-1
ARG80	YMR042W	25	97.7327869917814	Rapamycin, 0.25 ug/ml	4.63215435407237	4.52681138745024	Rapamycin, 0.25 ug/ml-YMR042W-0-2-1
ARG80	YMR042W	26	102.789466287117	Rapamycin, 0.25 ug/ml	4.53229345933626	4.54040832731546	Rapamycin, 0.25 ug/ml-YMR042W-0-2-1
ARG80	YMR042W	27	107.844863057336	Rapamycin, 0.25 ug/ml	4.83640504602567	4.58575067229148	Rapamycin, 0.25 ug/ml-YMR042W-0-2-1
ARG80	YMR042W	28	113.182871003632	Rapamycin, 0.25 ug/ml	3.74629534859667	4.66917257485749	Rapamycin, 0.25 ug/ml-YMR042W-0-2-1
ARG80	YMR042W	29	118.122351593455	Rapamycin, 0.25 ug/ml	4.62220356038515	4.77614688197862	Rapamycin, 0.25 ug/ml-YMR042W-0-2-1
ARG80	YMR042W	30	122.813340200069	Rapamycin, 0.25 ug/ml	5.49372795012391	4.90312046916422	Rapamycin, 0.25 ug/ml-YMR042W-0-2-1
ARG80	YMR042W	2	3.46237634664717	Rapamycin, 0.25 ug/ml	8.22035127069064	7.88012535101682	Rapamycin, 0.25 ug/ml-YMR042W-0-3-0
ARG80	YMR042W	3	7.15383651334898	Rapamycin, 0.25 ug/ml	6.50192182332386	7.58251406439591	Rapamycin, 0.25 ug/ml-YMR042W-0-3-0
ARG80	YMR042W	4	9.23294951083787	Rapamycin, 0.25 ug/ml	9.59679497682819	7.42696840000396	Rapamycin, 0.25 ug/ml-YMR042W-0-3-0
ARG80	YMR042W	5	12.6351835558095	Rapamycin, 0.25 ug/ml	6.12085321437918	7.19553577380578	Rapamycin, 0.25 ug/ml-YMR042W-0-3-0
ARG80	YMR042W	6	16.9816618587254	Rapamycin, 0.25 ug/ml	6.45645378998935	6.94402769604391	Rapamycin, 0.25 ug/ml-YMR042W-0-3-0
ARG80	YMR042W	7	20.7060233614265	Rapamycin, 0.25 ug/ml	6.18530362519915	6.76149955997995	Rapamycin, 0.25 ug/ml-YMR042W-0-3-0
ARG80	YMR042W	8	24.5361606971687	Rapamycin, 0.25 ug/ml	5.73404535452912	6.598630481231	Rapamycin, 0.25 ug/ml-YMR042W-0-3-0
ARG80	YMR042W	9	27.5903516147317	Rapamycin, 0.25 ug/ml	8.85558339828645	6.49652177070156	Rapamycin, 0.25 ug/ml-YMR042W-0-3-0
ARG80	YMR042W	11	31.3243550948672	Rapamycin, 0.25 ug/ml	5.46865679481938	6.41469647555088	Rapamycin, 0.25 ug/ml-YMR042W-0-3-0
ARG80	YMR042W	12	36.4975399710923	Rapamycin, 0.25 ug/ml	5.38700576363492	6.34762731545987	Rapamycin, 0.25 ug/ml-YMR042W-0-3-0
ARG80	YMR042W	13	41.4118132090933	Rapamycin, 0.25 ug/ml	6.59463651460886	6.29406797449718	Rapamycin, 0.25 ug/ml-YMR042W-0-3-0
ARG80	YMR042W	14	46.4507743006755	Rapamycin, 0.25 ug/ml	5.58446632749797	6.29765986615179	Rapamycin, 0.25 ug/ml-YMR042W-0-3-0
ARG80	YMR042W	15	51.1892648102236	Rapamycin, 0.25 ug/ml	6.63054058386025	6.34828441922697	Rapamycin, 0.25 ug/ml-YMR042W-0-3-0
ARG80	YMR042W	16	55.7397200372567	Rapamycin, 0.25 ug/ml	7.44406530846926	6.33754531555971	Rapamycin, 0.25 ug/ml-YMR042W-0-3-0
ARG80	YMR042W	17	60.1655070350367	Rapamycin, 0.25 ug/ml	6.37863688048201	6.24954214081192	Rapamycin, 0.25 ug/ml-YMR042W-0-3-0
ARG80	YMR042W	18	64.7527205147823	Rapamycin, 0.25 ug/ml	6.15735093850826	6.12898711413526	Rapamycin, 0.25 ug/ml-YMR042W-0-3-0
ARG80	YMR042W	19	69.7374134800534	Rapamycin, 0.25 ug/ml	5.73713673297629	5.97822750842817	Rapamycin, 0.25 ug/ml-YMR042W-0-3-0
ARG80	YMR042W	20	74.976528152515	Rapamycin, 0.25 ug/ml	5.51034238404475	5.81434406939255	Rapamycin, 0.25 ug/ml-YMR042W-0-3-0
ARG80	YMR042W	21	79.0933523069324	Rapamycin, 0.25 ug/ml	5.89320413261359	5.6564305892619	Rapamycin, 0.25 ug/ml-YMR042W-0-3-0
ARG80	YMR042W	22	83.9615216295187	Rapamycin, 0.25 ug/ml	5.45867055893152	5.43771360072473	Rapamycin, 0.25 ug/ml-YMR042W-0-3-0
ARG80	YMR042W	23	89.3325975327741	Rapamycin, 0.25 ug/ml	4.70176598245449	5.25580632948576	Rapamycin, 0.25 ug/ml-YMR042W-0-3-0
ARG80	YMR042W	24	94.4174621409807	Rapamycin, 0.25 ug/ml	5.22291421004873	5.15415952782436	Rapamycin, 0.25 ug/ml-YMR042W-0-3-0
ARG80	YMR042W	25	99.0468994687008	Rapamycin, 0.25 ug/ml	4.96036575438117	5.07830668084267	Rapamycin, 0.25 ug/ml-YMR042W-0-3-0
ARG80	YMR042W	26	104.013370113964	Rapamycin, 0.25 ug/ml	4.99442247430356	5.02524027612041	Rapamycin, 0.25 ug/ml-YMR042W-0-3-0
ARG80	YMR042W	27	108.928558982873	Rapamycin, 0.25 ug/ml	5.19069717828983	5.01227266023441	Rapamycin, 0.25 ug/ml-YMR042W-0-3-0
ARG80	YMR042W	28	114.063914739427	Rapamycin, 0.25 ug/ml	3.90097315566712	5.04408988145155	Rapamycin, 0.25 ug/ml-YMR042W-0-3-0
ARG80	YMR042W	29	118.647683557377	Rapamycin, 0.25 ug/ml	5.24816697190266	5.10546997688858	Rapamycin, 0.25 ug/ml-YMR042W-0-3-0
ARG80	YMR042W	30	123.112078494277	Rapamycin, 0.25 ug/ml	5.82904096600476	5.19179807537535	Rapamycin, 0.25 ug/ml-YMR042W-0-3-0
ARG80	YMR042W	2	4.42071626959245	Rapamycin, 0.25 ug/ml	7.13236627373898	7.18188238406228	Rapamycin, 0.25 ug/ml-YMR042W-1-2-0
ARG80	YMR042W	3	8.19215384680049	Rapamycin, 0.25 ug/ml	6.2351582019063	6.75067212857155	Rapamycin, 0.25 ug/ml-YMR042W-1-2-0
ARG80	YMR042W	4	10.919198307448	Rapamycin, 0.25 ug/ml	7.78951017791203	6.45842289521135	Rapamycin, 0.25 ug/ml-YMR042W-1-2-0
ARG80	YMR042W	5	15.2220169114223	Rapamycin, 0.25 ug/ml	5.36749078686652	6.03392861758787	Rapamycin, 0.25 ug/ml-YMR042W-1-2-0
ARG80	YMR042W	6	20.1615301012648	Rapamycin, 0.25 ug/ml	5.6982473165063	5.60467063329643	Rapamycin, 0.25 ug/ml-YMR042W-1-2-0
ARG80	YMR042W	7	25.5566806634181	Rapamycin, 0.25 ug/ml	5.27078677227293	5.2014941255809	Rapamycin, 0.25 ug/ml-YMR042W-1-2-0
ARG80	YMR042W	8	31.7987176835336	Rapamycin, 0.25 ug/ml	3.84171723526869	4.81064063581678	Rapamycin, 0.25 ug/ml-YMR042W-1-2-0
ARG80	YMR042W	9	36.2094577674547	Rapamycin, 0.25 ug/ml	5.23788554691034	4.59205932421303	Rapamycin, 0.25 ug/ml-YMR042W-1-2-0
ARG80	YMR042W	11	41.2838754390404	Rapamycin, 0.25 ug/ml	4.12545522358747	4.40875566880015	Rapamycin, 0.25 ug/ml-YMR042W-1-2-0
ARG80	YMR042W	12	47.0941204590069	Rapamycin, 0.25 ug/ml	3.79299628301322	4.26725815833065	Rapamycin, 0.25 ug/ml-YMR042W-1-2-0
ARG80	YMR042W	13	53.3180767568725	Rapamycin, 0.25 ug/ml	4.14311608102526	4.1686177083701	Rapamycin, 0.25 ug/ml-YMR042W-1-2-0
ARG80	YMR042W	14	59.6377544707297	Rapamycin, 0.25 ug/ml	3.86217679684022	4.19496069399925	Rapamycin, 0.25 ug/ml-YMR042W-1-2-0
ARG80	YMR042W	15	64.6880604200275	Rapamycin, 0.25 ug/ml	5.06862891760178	4.29161194060932	Rapamycin, 0.25 ug/ml-YMR042W-1-2-0
ARG80	YMR042W	16	70.4756246211479	Rapamycin, 0.25 ug/ml	4.45369141387514	4.35107999277125	Rapamycin, 0.25 ug/ml-YMR042W-1-2-0
ARG80	YMR042W	17	75.7941708923096	Rapamycin, 0.25 ug/ml	4.17857559729762	4.33772115770734	Rapamycin, 0.25 ug/ml-YMR042W-1-2-0
ARG80	YMR042W	18	81.0227764053589	Rapamycin, 0.25 ug/ml	4.39158972720984	4.32004929781615	Rapamycin, 0.25 ug/ml-YMR042W-1-2-0
ARG80	YMR042W	19	86.25807824524	Rapamycin, 0.25 ug/ml	4.56784110863758	4.29497601971752	Rapamycin, 0.25 ug/ml-YMR042W-1-2-0
ARG80	YMR042W	20	92.4028696744697	Rapamycin, 0.25 ug/ml	4.10797903797508	4.25227280747163	Rapamycin, 0.25 ug/ml-YMR042W-1-2-0
ARG80	YMR042W	21	97.1116660295714	Rapamycin, 0.25 ug/ml	4.36002440761867	4.19643071612874	Rapamycin, 0.25 ug/ml-YMR042W-1-2-0
ARG80	YMR042W	22	102.219655084064	Rapamycin, 0.25 ug/ml	4.05181745486479	4.1199210459802	Rapamycin, 0.25 ug/ml-YMR042W-1-2-0
ARG80	YMR042W	23	108.075014370504	Rapamycin, 0.25 ug/ml	3.73889158091585	4.05566984407387	Rapamycin, 0.25 ug/ml-YMR042W-1-2-0
ARG80	YMR042W	24	113.908202209567	Rapamycin, 0.25 ug/ml	3.90249958678724	4.02073932078614	Rapamycin, 0.25 ug/ml-YMR042W-1-2-0
ARG80	YMR042W	25	119.22749597588	Rapamycin, 0.25 ug/ml	3.9282800620177	3.99332260972802	Rapamycin, 0.25 ug/ml-YMR042W-1-2-0
ARG80	YMR042W	26	124.343851116524	Rapamycin, 0.25 ug/ml	3.89137530888725	3.97613417405489	Rapamycin, 0.25 ug/ml-YMR042W-1-2-0
ARG80	YMR042W	27	129.434639719879	Rapamycin, 0.25 ug/ml	4.28546733672758	3.97278785719218	Rapamycin, 0.25 ug/ml-YMR042W-1-2-0
ARG80	YMR042W	28	134.500820094417	Rapamycin, 0.25 ug/ml	3.45509501413015	3.98496207079478	Rapamycin, 0.25 ug/ml-YMR042W-1-2-0
ARG80	YMR042W	29	139.672625590265	Rapamycin, 0.25 ug/ml	3.80290350091669	4.01030528458488	Rapamycin, 0.25 ug/ml-YMR042W-1-2-0
ARG80	YMR042W	30	144.758263413527	Rapamycin, 0.25 ug/ml	4.52283774215531	4.04538441419229	Rapamycin, 0.25 ug/ml-YMR042W-1-2-0
ARG80	YMR042W	2	4.12707057221803	Rapamycin, 0.25 ug/ml	7.8428448443705	7.29501183197216	Rapamycin, 0.25 ug/ml-YMR042W-1-2-1
ARG80	YMR042W	3	8.37402303746213	Rapamycin, 0.25 ug/ml	5.70034955501259	6.82270320908156	Rapamycin, 0.25 ug/ml-YMR042W-1-2-1
ARG80	YMR042W	4	10.8517842964393	Rapamycin, 0.25 ug/ml	8.39935656461984	6.56601027600483	Rapamycin, 0.25 ug/ml-YMR042W-1-2-1
ARG80	YMR042W	5	15.2254201669733	Rapamycin, 0.25 ug/ml	4.97413836119426	6.15048973922803	Rapamycin, 0.25 ug/ml-YMR042W-1-2-1
ARG80	YMR042W	6	20.0261417178266	Rapamycin, 0.25 ug/ml	5.72162712897135	5.75201547515763	Rapamycin, 0.25 ug/ml-YMR042W-1-2-1
ARG80	YMR042W	7	25.4374676565651	Rapamycin, 0.25 ug/ml	4.78544332728535	5.36860984253549	Rapamycin, 0.25 ug/ml-YMR042W-1-2-1
ARG80	YMR042W	8	31.0584462141027	Rapamycin, 0.25 ug/ml	3.99740990122807	5.03461193059349	Rapamycin, 0.25 ug/ml-YMR042W-1-2-1
ARG80	YMR042W	9	35.1056355514962	Rapamycin, 0.25 ug/ml	6.19942537150592	4.84832410628588	Rapamycin, 0.25 ug/ml-YMR042W-1-2-1
ARG80	YMR042W	11	39.8984005986545	Rapamycin, 0.25 ug/ml	4.32705529691088	4.69782558248054	Rapamycin, 0.25 ug/ml-YMR042W-1-2-1
ARG80	YMR042W	12	44.8668481214426	Rapamycin, 0.25 ug/ml	4.74013684189697	4.59453802668646	Rapamycin, 0.25 ug/ml-YMR042W-1-2-1
ARG80	YMR042W	13	50.3568895987125	Rapamycin, 0.25 ug/ml	4.5110099716172	4.50684160530134	Rapamycin, 0.25 ug/ml-YMR042W-1-2-1
ARG80	YMR042W	14	56.4549416766859	Rapamycin, 0.25 ug/ml	3.7844634731376	4.48576328607485	Rapamycin, 0.25 ug/ml-YMR042W-1-2-1
ARG80	YMR042W	15	61.7004622453511	Rapamycin, 0.25 ug/ml	4.71651875977973	4.52348451130367	Rapamycin, 0.25 ug/ml-YMR042W-1-2-1
ARG80	YMR042W	16	66.9492505324467	Rapamycin, 0.25 ug/ml	5.19741897433468	4.5253943707588	Rapamycin, 0.25 ug/ml-YMR042W-1-2-1
ARG80	YMR042W	17	71.7894134443563	Rapamycin, 0.25 ug/ml	4.23118274931999	4.48728737631638	Rapamycin, 0.25 ug/ml-YMR042W-1-2-1
ARG80	YMR042W	18	77.0452267652305	Rapamycin, 0.25 ug/ml	4.40387464917933	4.44880940691986	Rapamycin, 0.25 ug/ml-YMR042W-1-2-1
ARG80	YMR042W	19	81.9215117590057	Rapamycin, 0.25 ug/ml	4.75680374346032	4.41295199252047	Rapamycin, 0.25 ug/ml-YMR042W-1-2-1
ARG80	YMR042W	20	87.9266666946436	Rapamycin, 0.25 ug/ml	4.41259634106193	4.36450827702218	Rapamycin, 0.25 ug/ml-YMR042W-1-2-1
ARG80	YMR042W	21	92.7966314521951	Rapamycin, 0.25 ug/ml	4.30022748576207	4.30855911525552	Rapamycin, 0.25 ug/ml-YMR042W-1-2-1
ARG80	YMR042W	22	97.9957351595371	Rapamycin, 0.25 ug/ml	3.76314607145184	4.23806730010271	Rapamycin, 0.25 ug/ml-YMR042W-1-2-1
ARG80	YMR042W	23	103.511661159521	Rapamycin, 0.25 ug/ml	3.96233071367684	4.18445609478292	Rapamycin, 0.25 ug/ml-YMR042W-1-2-1
ARG80	YMR042W	24	108.997193389718	Rapamycin, 0.25 ug/ml	4.55015550969664	4.15507495357286	Rapamycin, 0.25 ug/ml-YMR042W-1-2-1
ARG80	YMR042W	25	114.403480955051	Rapamycin, 0.25 ug/ml	3.91731566517527	4.1324836191505	Rapamycin, 0.25 ug/ml-YMR042W-1-2-1
ARG80	YMR042W	26	119.304675357375	Rapamycin, 0.25 ug/ml	4.06433982049785	4.12206277798125	Rapamycin, 0.25 ug/ml-YMR042W-1-2-1
ARG80	YMR042W	27	124.419891327005	Rapamycin, 0.25 ug/ml	4.48363370434916	4.12594423831391	Rapamycin, 0.25 ug/ml-YMR042W-1-2-1
ARG80	YMR042W	28	129.746286040125	Rapamycin, 0.25 ug/ml	3.47604468835166	4.14728184077469	Rapamycin, 0.25 ug/ml-YMR042W-1-2-1
ARG80	YMR042W	29	135.199037780592	Rapamycin, 0.25 ug/ml	4.1287190384023	4.18402561780288	Rapamycin, 0.25 ug/ml-YMR042W-1-2-1
ARG80	YMR042W	30	140.12035935055	Rapamycin, 0.25 ug/ml	4.59343214944014	4.22833955683065	Rapamycin, 0.25 ug/ml-YMR042W-1-2-1
ARG80	YMR042W	2	3.144961084844	Rapamycin, 0.25 ug/ml	7.09691486162478	7.30947912107856	Rapamycin, 0.25 ug/ml-YMR042W-1-3-0
ARG80	YMR042W	3	6.98001340397111	Rapamycin, 0.25 ug/ml	5.94690580462054	6.95394376187002	Rapamycin, 0.25 ug/ml-YMR042W-1-3-0
ARG80	YMR042W	4	9.57606114366641	Rapamycin, 0.25 ug/ml	8.21573687254683	6.72328574789055	Rapamycin, 0.25 ug/ml-YMR042W-1-3-0
ARG80	YMR042W	5	13.4658483780061	Rapamycin, 0.25 ug/ml	5.34186751470214	6.39195585584075	Rapamycin, 0.25 ug/ml-YMR042W-1-3-0
ARG80	YMR042W	6	17.5391786462694	Rapamycin, 0.25 ug/ml	6.73905278124232	6.06337854368684	Rapamycin, 0.25 ug/ml-YMR042W-1-3-0
ARG80	YMR042W	7	21.9676468260412	Rapamycin, 0.25 ug/ml	6.16157715935581	5.72891959925257	Rapamycin, 0.25 ug/ml-YMR042W-1-3-0
ARG80	YMR042W	8	26.1670775926633	Rapamycin, 0.25 ug/ml	5.48129079737076	5.43456388663893	Rapamycin, 0.25 ug/ml-YMR042W-1-3-0
ARG80	YMR042W	9	29.7368940020217	Rapamycin, 0.25 ug/ml	6.3582192784463	5.1997730012112	Rapamycin, 0.25 ug/ml-YMR042W-1-3-0
ARG80	YMR042W	11	34.4016946948531	Rapamycin, 0.25 ug/ml	4.21320304593505	4.91240075629175	Rapamycin, 0.25 ug/ml-YMR042W-1-3-0
ARG80	YMR042W	12	39.9689823852497	Rapamycin, 0.25 ug/ml	3.59618119596567	4.60352681063798	Rapamycin, 0.25 ug/ml-YMR042W-1-3-0
ARG80	YMR042W	13	45.7140145080688	Rapamycin, 0.25 ug/ml	4.07208698978899	4.33065140192705	Rapamycin, 0.25 ug/ml-YMR042W-1-3-0
ARG80	YMR042W	14	51.3583181730461	Rapamycin, 0.25 ug/ml	4.03017479068864	4.12211471945755	Rapamycin, 0.25 ug/ml-YMR042W-1-3-0
ARG80	YMR042W	15	56.4746221273436	Rapamycin, 0.25 ug/ml	4.41623828024842	3.9779394604731	Rapamycin, 0.25 ug/ml-YMR042W-1-3-0
ARG80	YMR042W	16	62.405171946298	Rapamycin, 0.25 ug/ml	4.0630824602591	3.83785309873564	Rapamycin, 0.25 ug/ml-YMR042W-1-3-0
ARG80	YMR042W	17	68.0234933602326	Rapamycin, 0.25 ug/ml	3.84294107971649	3.74442315652818	Rapamycin, 0.25 ug/ml-YMR042W-1-3-0
ARG80	YMR042W	18	74.0240123069181	Rapamycin, 0.25 ug/ml	3.56590088120922	3.69802354340582	Rapamycin, 0.25 ug/ml-YMR042W-1-3-0
ARG80	YMR042W	19	79.8622557124115	Rapamycin, 0.25 ug/ml	4.01840557472702	3.67215558523612	Rapamycin, 0.25 ug/ml-YMR042W-1-3-0
ARG80	YMR042W	20	86.7391157032695	Rapamycin, 0.25 ug/ml	3.37207032033562	3.62043518887538	Rapamycin, 0.25 ug/ml-YMR042W-1-3-0
ARG80	YMR042W	21	92.3255548529191	Rapamycin, 0.25 ug/ml	3.61273303592827	3.54949776917993	Rapamycin, 0.25 ug/ml-YMR042W-1-3-0
ARG80	YMR042W	22	97.8732458131239	Rapamycin, 0.25 ug/ml	3.58819285619746	3.47720213854748	Rapamycin, 0.25 ug/ml-YMR042W-1-3-0
ARG80	YMR042W	23	104.664987521421	Rapamycin, 0.25 ug/ml	3.23756581814723	3.40792439900084	Rapamycin, 0.25 ug/ml-YMR042W-1-3-0
ARG80	YMR042W	24	111.599891015023	Rapamycin, 0.25 ug/ml	3.09117162734864	3.36207114896646	Rapamycin, 0.25 ug/ml-YMR042W-1-3-0
ARG80	YMR042W	25	117.608129901782	Rapamycin, 0.25 ug/ml	3.55778225830275	3.33353062720367	Rapamycin, 0.25 ug/ml-YMR042W-1-3-0
ARG80	YMR042W	26	123.545300333942	Rapamycin, 0.25 ug/ml	3.47094397477074	3.31821974479795	Rapamycin, 0.25 ug/ml-YMR042W-1-3-0
ARG80	YMR042W	27	129.442152080506	Rapamycin, 0.25 ug/ml	3.4411150111478	3.31819992998287	Rapamycin, 0.25 ug/ml-YMR042W-1-3-0
ARG80	YMR042W	28	135.657097619859	Rapamycin, 0.25 ug/ml	2.8407880701769	3.3349499278034	Rapamycin, 0.25 ug/ml-YMR042W-1-3-0
ARG80	YMR042W	29	141.777859386905	Rapamycin, 0.25 ug/ml	3.2602193567399	3.36632320172146	Rapamycin, 0.25 ug/ml-YMR042W-1-3-0
ARG80	YMR042W	30	147.451415964941	Rapamycin, 0.25 ug/ml	3.69719696968612	3.40779804198324	Rapamycin, 0.25 ug/ml-YMR042W-1-3-0
ARG80	YMR042W	2	3.76194520047224	Rapamycin, 0.25 ug/ml	7.39191493249812	7.69178342613618	Rapamycin, 0.25 ug/ml-YMR042W-2-2-0
ARG80	YMR042W	4	9.20951080733333	Rapamycin, 0.25 ug/ml	8.39179636833317	7.06441214395107	Rapamycin, 0.25 ug/ml-YMR042W-2-2-0
ARG80	YMR042W	5	13.4815203632584	Rapamycin, 0.25 ug/ml	6.43905123071681	6.63080372594531	Rapamycin, 0.25 ug/ml-YMR042W-2-2-0
ARG80	YMR042W	6	17.9621843146311	Rapamycin, 0.25 ug/ml	5.69430937964739	6.23422155109895	Rapamycin, 0.25 ug/ml-YMR042W-2-2-0
ARG80	YMR042W	7	22.0751889828429	Rapamycin, 0.25 ug/ml	5.60312882724942	5.92570423346177	Rapamycin, 0.25 ug/ml-YMR042W-2-2-0
ARG80	YMR042W	8	27.0669005264146	Rapamycin, 0.25 ug/ml	4.22820335903068	5.61661572055899	Rapamycin, 0.25 ug/ml-YMR042W-2-2-0
ARG80	YMR042W	9	31.2419789662173	Rapamycin, 0.25 ug/ml	6.40424863138518	5.40333922750492	Rapamycin, 0.25 ug/ml-YMR042W-2-2-0
ARG80	YMR042W	11	35.8472211710338	Rapamycin, 0.25 ug/ml	4.81989905480427	5.24626757807817	Rapamycin, 0.25 ug/ml-YMR042W-2-2-0
ARG80	YMR042W	12	41.2083782634519	Rapamycin, 0.25 ug/ml	4.91767822543953	5.17690992938826	Rapamycin, 0.25 ug/ml-YMR042W-2-2-0
ARG80	YMR042W	13	46.0911900751915	Rapamycin, 0.25 ug/ml	5.61905872338831	5.17153239686162	Rapamycin, 0.25 ug/ml-YMR042W-2-2-0
ARG80	YMR042W	14	51.0750992974758	Rapamycin, 0.25 ug/ml	5.12074870348945	5.1740061633885	Rapamycin, 0.25 ug/ml-YMR042W-2-2-0
ARG80	YMR042W	15	56.1719973910024	Rapamycin, 0.25 ug/ml	5.24344156501267	5.20587139685188	Rapamycin, 0.25 ug/ml-YMR042W-2-2-0
ARG80	YMR042W	16	61.8271709694132	Rapamycin, 0.25 ug/ml	5.23986967027088	5.28135714327247	Rapamycin, 0.25 ug/ml-YMR042W-2-2-0
ARG80	YMR042W	17	66.3205781924877	Rapamycin, 0.25 ug/ml	5.30023693972738	5.31063063689394	Rapamycin, 0.25 ug/ml-YMR042W-2-2-0
ARG80	YMR042W	18	71.0473267702663	Rapamycin, 0.25 ug/ml	5.34018828103542	5.29001583844384	Rapamycin, 0.25 ug/ml-YMR042W-2-2-0
ARG80	YMR042W	19	75.6220539717378	Rapamycin, 0.25 ug/ml	5.15117286147572	5.24781283098206	Rapamycin, 0.25 ug/ml-YMR042W-2-2-0
ARG80	YMR042W	20	81.1195850323496	Rapamycin, 0.25 ug/ml	5.15225488759032	5.19406117742414	Rapamycin, 0.25 ug/ml-YMR042W-2-2-0
ARG80	YMR042W	21	85.3164310510888	Rapamycin, 0.25 ug/ml	6.04193652576242	5.16915959196419	Rapamycin, 0.25 ug/ml-YMR042W-2-2-0
ARG80	YMR042W	22	90.5248851361359	Rapamycin, 0.25 ug/ml	4.98190153701294	5.15079699025556	Rapamycin, 0.25 ug/ml-YMR042W-2-2-0
ARG80	YMR042W	23	95.6846710886517	Rapamycin, 0.25 ug/ml	4.78858809383728	5.14136166490804	Rapamycin, 0.25 ug/ml-YMR042W-2-2-0
ARG80	YMR042W	24	100.771841339111	Rapamycin, 0.25 ug/ml	5.30836791111862	5.16141178122118	Rapamycin, 0.25 ug/ml-YMR042W-2-2-0
ARG80	YMR042W	25	105.547070112907	Rapamycin, 0.25 ug/ml	4.5067027833237	5.20510845477402	Rapamycin, 0.25 ug/ml-YMR042W-2-2-0
ARG80	YMR042W	26	110.622907699893	Rapamycin, 0.25 ug/ml	4.82815024628748	5.2670011262671	Rapamycin, 0.25 ug/ml-YMR042W-2-2-0
ARG80	YMR042W	27	115.486897482454	Rapamycin, 0.25 ug/ml	5.00971932386051	5.34846353697486	Rapamycin, 0.25 ug/ml-YMR042W-2-2-0
ARG80	YMR042W	28	120.137650026093	Rapamycin, 0.25 ug/ml	6.94140588869761	5.45035723421421	Rapamycin, 0.25 ug/ml-YMR042W-2-2-0
ARG80	YMR042W	29	124.437871149481	Rapamycin, 0.25 ug/ml	5.15273304054949	5.56350049749193	Rapamycin, 0.25 ug/ml-YMR042W-2-2-0
ARG80	YMR042W	30	129.113803748285	Rapamycin, 0.25 ug/ml	5.58159820057039	5.70504680965451	Rapamycin, 0.25 ug/ml-YMR042W-2-2-0
ARG80	YMR042W	2	3.38930718653227	Rapamycin, 0.25 ug/ml	8.07090823833284	8.12116758559987	Rapamycin, 0.25 ug/ml-YMR042W-2-2-1
ARG80	YMR042W	4	8.21473058445233	Rapamycin, 0.25 ug/ml	9.17905507572738	7.5874466687761	Rapamycin, 0.25 ug/ml-YMR042W-2-2-1
ARG80	YMR042W	5	13.0195032599254	Rapamycin, 0.25 ug/ml	6.40241578201268	7.13114911189398	Rapamycin, 0.25 ug/ml-YMR042W-2-2-1
ARG80	YMR042W	6	17.9176894277855	Rapamycin, 0.25 ug/ml	5.97719540006376	6.74882774476421	Rapamycin, 0.25 ug/ml-YMR042W-2-2-1
ARG80	YMR042W	7	22.348861495062	Rapamycin, 0.25 ug/ml	5.77458521179039	6.48260450803898	Rapamycin, 0.25 ug/ml-YMR042W-2-2-1
ARG80	YMR042W	8	27.4933790282441	Rapamycin, 0.25 ug/ml	5.04049566430484	6.25799799696705	Rapamycin, 0.25 ug/ml-YMR042W-2-2-1
ARG80	YMR042W	9	31.7607329288251	Rapamycin, 0.25 ug/ml	7.50965026997798	6.1216002387832	Rapamycin, 0.25 ug/ml-YMR042W-2-2-1
ARG80	YMR042W	11	36.5497403407139	Rapamycin, 0.25 ug/ml	5.83987598715197	6.07935614204248	Rapamycin, 0.25 ug/ml-YMR042W-2-2-1
ARG80	YMR042W	12	41.8146293234648	Rapamycin, 0.25 ug/ml	5.23497820009886	6.18396294539287	Rapamycin, 0.25 ug/ml-YMR042W-2-2-1
ARG80	YMR042W	13	46.9747700377292	Rapamycin, 0.25 ug/ml	6.4796338000157	6.34578233002684	Rapamycin, 0.25 ug/ml-YMR042W-2-2-1
ARG80	YMR042W	14	52.3308172022377	Rapamycin, 0.25 ug/ml	6.33763351500764	6.47350507197626	Rapamycin, 0.25 ug/ml-YMR042W-2-2-1
ARG80	YMR042W	15	57.2313902888688	Rapamycin, 0.25 ug/ml	6.77795321981741	6.56269018756752	Rapamycin, 0.25 ug/ml-YMR042W-2-2-1
ARG80	YMR042W	16	62.485520019652	Rapamycin, 0.25 ug/ml	6.97459896814078	6.66579785734034	Rapamycin, 0.25 ug/ml-YMR042W-2-2-1
ARG80	YMR042W	17	67.0270896257305	Rapamycin, 0.25 ug/ml	7.19023005711383	6.70894068213531	Rapamycin, 0.25 ug/ml-YMR042W-2-2-1
ARG80	YMR042W	18	71.9671102173542	Rapamycin, 0.25 ug/ml	6.82528282521067	6.68292333932086	Rapamycin, 0.25 ug/ml-YMR042W-2-2-1
ARG80	YMR042W	19	76.7585979866108	Rapamycin, 0.25 ug/ml	6.21495917290777	6.61041682301687	Rapamycin, 0.25 ug/ml-YMR042W-2-2-1
ARG80	YMR042W	20	82.0263099185935	Rapamycin, 0.25 ug/ml	6.01200774703671	6.5019544161698	Rapamycin, 0.25 ug/ml-YMR042W-2-2-1
ARG80	YMR042W	21	86.4748850956675	Rapamycin, 0.25 ug/ml	7.12921272117745	6.40660791536903	Rapamycin, 0.25 ug/ml-YMR042W-2-2-1
ARG80	YMR042W	22	91.5663536196334	Rapamycin, 0.25 ug/ml	5.91727538983143	6.27945726419564	Rapamycin, 0.25 ug/ml-YMR042W-2-2-1
ARG80	YMR042W	23	96.3560141593769	Rapamycin, 0.25 ug/ml	6.11382930411514	6.14339308147608	Rapamycin, 0.25 ug/ml-YMR042W-2-2-1
ARG80	YMR042W	24	101.726503603623	Rapamycin, 0.25 ug/ml	6.09457034206351	6.01722749931859	Rapamycin, 0.25 ug/ml-YMR042W-2-2-1
ARG80	YMR042W	25	106.478795081957	Rapamycin, 0.25 ug/ml	5.99330452655318	5.9318364461776	Rapamycin, 0.25 ug/ml-YMR042W-2-2-1
ARG80	YMR042W	26	111.910764760792	Rapamycin, 0.25 ug/ml	5.72037370404766	5.83841730364182	Rapamycin, 0.25 ug/ml-YMR042W-2-2-1
ARG80	YMR042W	27	117.920018586353	Rapamycin, 0.25 ug/ml	4.65859875934087	5.74966108266361	Rapamycin, 0.25 ug/ml-YMR042W-2-2-1
ARG80	YMR042W	28	122.822571669932	Rapamycin, 0.25 ug/ml	6.47658925267565	5.69249508748733	Rapamycin, 0.25 ug/ml-YMR042W-2-2-1
ARG80	YMR042W	29	127.6281366729	Rapamycin, 0.25 ug/ml	5.46577700704609	5.64729188958222	Rapamycin, 0.25 ug/ml-YMR042W-2-2-1
ARG80	YMR042W	30	132.534577231054	Rapamycin, 0.25 ug/ml	5.81679987121484	5.61050606778033	Rapamycin, 0.25 ug/ml-YMR042W-2-2-1
ARG80	YMR042W	2	3.45538500039433	Rapamycin, 0.25 ug/ml	7.59581281384416	7.95166758293452	Rapamycin, 0.25 ug/ml-YMR042W-2-3-0
ARG80	YMR042W	4	8.42567875923704	Rapamycin, 0.25 ug/ml	9.18089767554658	7.47472278605069	Rapamycin, 0.25 ug/ml-YMR042W-2-3-0
ARG80	YMR042W	5	12.2638029621989	Rapamycin, 0.25 ug/ml	6.44971766115518	7.16121954175419	Rapamycin, 0.25 ug/ml-YMR042W-2-3-0
ARG80	YMR042W	6	16.1421859778476	Rapamycin, 0.25 ug/ml	6.48441379823074	6.89618388354871	Rapamycin, 0.25 ug/ml-YMR042W-2-3-0
ARG80	YMR042W	7	19.7556169966108	Rapamycin, 0.25 ug/ml	6.0620636906049	6.6995141715202	Rapamycin, 0.25 ug/ml-YMR042W-2-3-0
ARG80	YMR042W	8	23.5806751757197	Rapamycin, 0.25 ug/ml	5.45548790540103	6.53915824357781	Rapamycin, 0.25 ug/ml-YMR042W-2-3-0
ARG80	YMR042W	9	27.1174509136926	Rapamycin, 0.25 ug/ml	8.29513719877436	6.42539244397887	Rapamycin, 0.25 ug/ml-YMR042W-2-3-0
ARG80	YMR042W	11	31.1267902805976	Rapamycin, 0.25 ug/ml	5.41783907920425	6.36710649600654	Rapamycin, 0.25 ug/ml-YMR042W-2-3-0
ARG80	YMR042W	12	35.6919721803955	Rapamycin, 0.25 ug/ml	5.63760726000658	6.40231040898829	Rapamycin, 0.25 ug/ml-YMR042W-2-3-0
ARG80	YMR042W	13	40.0822416805276	Rapamycin, 0.25 ug/ml	6.54409217689631	6.48802263806454	Rapamycin, 0.25 ug/ml-YMR042W-2-3-0
ARG80	YMR042W	14	44.2744609692979	Rapamycin, 0.25 ug/ml	7.16364709001237	6.57077280049826	Rapamycin, 0.25 ug/ml-YMR042W-2-3-0
ARG80	YMR042W	15	48.6347065751877	Rapamycin, 0.25 ug/ml	6.74357463042728	6.70228621026744	Rapamycin, 0.25 ug/ml-YMR042W-2-3-0
ARG80	YMR042W	16	53.6819170352188	Rapamycin, 0.25 ug/ml	6.31513893458227	6.89979025192218	Rapamycin, 0.25 ug/ml-YMR042W-2-3-0
ARG80	YMR042W	17	57.5361538534252	Rapamycin, 0.25 ug/ml	7.29284694510475	6.97571800492664	Rapamycin, 0.25 ug/ml-YMR042W-2-3-0
ARG80	YMR042W	18	61.756830962284	Rapamycin, 0.25 ug/ml	7.29844098659448	6.96915053302014	Rapamycin, 0.25 ug/ml-YMR042W-2-3-0
ARG80	YMR042W	19	65.8994160637679	Rapamycin, 0.25 ug/ml	7.006513756032	6.92185044065634	Rapamycin, 0.25 ug/ml-YMR042W-2-3-0
ARG80	YMR042W	20	70.7718011864484	Rapamycin, 0.25 ug/ml	6.23528822571543	6.81032437497937	Rapamycin, 0.25 ug/ml-YMR042W-2-3-0
ARG80	YMR042W	21	74.7824055811672	Rapamycin, 0.25 ug/ml	7.78653902401996	6.6699197802792	Rapamycin, 0.25 ug/ml-YMR042W-2-3-0
ARG80	YMR042W	22	79.7351653058473	Rapamycin, 0.25 ug/ml	6.46308319294592	6.39628742779493	Rapamycin, 0.25 ug/ml-YMR042W-2-3-0
ARG80	YMR042W	23	84.800917282267	Rapamycin, 0.25 ug/ml	5.99884180129439	6.0534404311181	Rapamycin, 0.25 ug/ml-YMR042W-2-3-0
ARG80	YMR042W	24	90.1486158483564	Rapamycin, 0.25 ug/ml	5.32557751688283	5.76679535466843	Rapamycin, 0.25 ug/ml-YMR042W-2-3-0
ARG80	YMR042W	25	95.144917386326	Rapamycin, 0.25 ug/ml	5.05520993311287	5.57611646344529	Rapamycin, 0.25 ug/ml-YMR042W-2-3-0
ARG80	YMR042W	26	100.92910219551	Rapamycin, 0.25 ug/ml	4.17042479340025	5.36205793482707	Rapamycin, 0.25 ug/ml-YMR042W-2-3-0
ARG80	YMR042W	27	106.047082828502	Rapamycin, 0.25 ug/ml	4.54029821449042	5.2070314197925	Rapamycin, 0.25 ug/ml-YMR042W-2-3-0
ARG80	YMR042W	28	111.017826018114	Rapamycin, 0.25 ug/ml	6.18491946607208	5.09952381767371	Rapamycin, 0.25 ug/ml-YMR042W-2-3-0
ARG80	YMR042W	29	115.219060372565	Rapamycin, 0.25 ug/ml	4.96963936547301	5.0346072547238	Rapamycin, 0.25 ug/ml-YMR042W-2-3-0
ARG80	YMR042W	30	119.896771175722	Rapamycin, 0.25 ug/ml	5.24040142330041	4.98555018376093	Rapamycin, 0.25 ug/ml-YMR042W-2-3-0
ARG80	YMR042W	2	4.32135302021817	Rapamycin, 0.25 ug/ml	6.90715776024838	7.48113184789175	Rapamycin, 0.25 ug/ml-YMR042W-3-2-0
ARG80	YMR042W	4	10.2552999284394	Rapamycin, 0.25 ug/ml	8.42974932107475	6.68867776279241	Rapamycin, 0.25 ug/ml-YMR042W-3-2-0
ARG80	YMR042W	5	15.2147097335123	Rapamycin, 0.25 ug/ml	5.71828984852221	6.10106984376471	Rapamycin, 0.25 ug/ml-YMR042W-3-2-0
ARG80	YMR042W	6	19.9773955081971	Rapamycin, 0.25 ug/ml	5.274453059865	5.60626493233425	Rapamycin, 0.25 ug/ml-YMR042W-3-2-0
ARG80	YMR042W	7	24.6719879935905	Rapamycin, 0.25 ug/ml	5.36157842233257	5.19070353877697	Rapamycin, 0.25 ug/ml-YMR042W-3-2-0
ARG80	YMR042W	8	30.6868037411079	Rapamycin, 0.25 ug/ml	3.50184908294702	4.75258641276327	Rapamycin, 0.25 ug/ml-YMR042W-3-2-0
ARG80	YMR042W	9	36.0833346397707	Rapamycin, 0.25 ug/ml	4.10845232461256	4.42989785171609	Rapamycin, 0.25 ug/ml-YMR042W-3-2-0
ARG80	YMR042W	11	41.2993033284537	Rapamycin, 0.25 ug/ml	3.92345346141198	4.22045330969357	Rapamycin, 0.25 ug/ml-YMR042W-3-2-0
ARG80	YMR042W	12	47.428176834341	Rapamycin, 0.25 ug/ml	3.71608273162863	4.12409062086082	Rapamycin, 0.25 ug/ml-YMR042W-3-2-0
ARG80	YMR042W	13	53.2256233879168	Rapamycin, 0.25 ug/ml	4.10160622469783	4.11239899954027	Rapamycin, 0.25 ug/ml-YMR042W-3-2-0
ARG80	YMR042W	14	58.9061542278696	Rapamycin, 0.25 ug/ml	4.32789599626808	4.10861615863418	Rapamycin, 0.25 ug/ml-YMR042W-3-2-0
ARG80	YMR042W	15	64.4236445537776	Rapamycin, 0.25 ug/ml	4.51396318579617	4.15581810895217	Rapamycin, 0.25 ug/ml-YMR042W-3-2-0
ARG80	YMR042W	16	70.7608505751072	Rapamycin, 0.25 ug/ml	4.26513464794299	4.27296908188977	Rapamycin, 0.25 ug/ml-YMR042W-3-2-0
ARG80	YMR042W	17	76.383027824538	Rapamycin, 0.25 ug/ml	4.35260172297142	4.29399372394513	Rapamycin, 0.25 ug/ml-YMR042W-3-2-0
ARG80	YMR042W	18	81.6272876670659	Rapamycin, 0.25 ug/ml	4.40541994164342	4.18843404668481	Rapamycin, 0.25 ug/ml-YMR042W-3-2-0
ARG80	YMR042W	19	86.7278865239501	Rapamycin, 0.25 ug/ml	4.21377066754962	4.02462488496067	Rapamycin, 0.25 ug/ml-YMR042W-3-2-0
ARG80	YMR042W	20	92.9284183599299	Rapamycin, 0.25 ug/ml	3.75605865611697	3.80609934074713	Rapamycin, 0.25 ug/ml-YMR042W-3-2-0
ARG80	YMR042W	21	98.3270620470481	Rapamycin, 0.25 ug/ml	3.80853988799061	3.65425302146219	Rapamycin, 0.25 ug/ml-YMR042W-3-2-0
ARG80	YMR042W	22	105.237907859128	Rapamycin, 0.25 ug/ml	3.18528330133966	3.49428318024336	Rapamycin, 0.25 ug/ml-YMR042W-3-2-0
ARG80	YMR042W	23	112.376242169639	Rapamycin, 0.25 ug/ml	2.81865813670952	3.34242764871837	Rapamycin, 0.25 ug/ml-YMR042W-3-2-0
ARG80	YMR042W	24	118.785230099821	Rapamycin, 0.25 ug/ml	3.3253812800184	3.26511490739631	Rapamycin, 0.25 ug/ml-YMR042W-3-2-0
ARG80	YMR042W	25	125.109260876119	Rapamycin, 0.25 ug/ml	3.03438221776838	3.24238430985588	Rapamycin, 0.25 ug/ml-YMR042W-3-2-0
ARG80	YMR042W	26	131.465813316097	Rapamycin, 0.25 ug/ml	3.1829208889141	3.24981835291203	Rapamycin, 0.25 ug/ml-YMR042W-3-2-0
ARG80	YMR042W	27	137.917427357785	Rapamycin, 0.25 ug/ml	3.04510555827593	3.29990287089129	Rapamycin, 0.25 ug/ml-YMR042W-3-2-0
ARG80	YMR042W	28	144.218999599376	Rapamycin, 0.25 ug/ml	4.11845600507941	3.39452058305995	Rapamycin, 0.25 ug/ml-YMR042W-3-2-0
ARG80	YMR042W	29	150.143939011032	Rapamycin, 0.25 ug/ml	3.3038010991746	3.52031088323894	Rapamycin, 0.25 ug/ml-YMR042W-3-2-0
ARG80	YMR042W	30	156.184897407357	Rapamycin, 0.25 ug/ml	3.62876587671064	3.68315114504366	Rapamycin, 0.25 ug/ml-YMR042W-3-2-0
ARG80	YMR042W	2	3.99748217689435	Rapamycin, 0.25 ug/ml	7.43141167003215	7.80614041478886	Rapamycin, 0.25 ug/ml-YMR042W-3-2-1
ARG80	YMR042W	4	9.45983020547133	Rapamycin, 0.25 ug/ml	9.23900529237211	7.18807034296229	Rapamycin, 0.25 ug/ml-YMR042W-3-2-1
ARG80	YMR042W	5	14.6485422595357	Rapamycin, 0.25 ug/ml	5.62063133174587	6.66354281800601	Rapamycin, 0.25 ug/ml-YMR042W-3-2-1
ARG80	YMR042W	6	19.6435197771038	Rapamycin, 0.25 ug/ml	5.34163705411933	6.21906341644332	Rapamycin, 0.25 ug/ml-YMR042W-3-2-1
ARG80	YMR042W	7	24.4962364547117	Rapamycin, 0.25 ug/ml	5.53938024492389	5.84692231963885	Rapamycin, 0.25 ug/ml-YMR042W-3-2-1
ARG80	YMR042W	8	29.6831779669244	Rapamycin, 0.25 ug/ml	4.82381168079674	5.50928062517577	Rapamycin, 0.25 ug/ml-YMR042W-3-2-1
ARG80	YMR042W	9	34.1632208792699	Rapamycin, 0.25 ug/ml	6.19002196777532	5.26024696049358	Rapamycin, 0.25 ug/ml-YMR042W-3-2-1
ARG80	YMR042W	11	39.2994739440036	Rapamycin, 0.25 ug/ml	4.78739193985624	5.05341844868831	Rapamycin, 0.25 ug/ml-YMR042W-3-2-1
ARG80	YMR042W	12	45.5447224433932	Rapamycin, 0.25 ug/ml	4.52372193855262	4.92436768931914	Rapamycin, 0.25 ug/ml-YMR042W-3-2-1
ARG80	YMR042W	13	51.0955532453424	Rapamycin, 0.25 ug/ml	5.53497825831646	4.87358696179843	Rapamycin, 0.25 ug/ml-YMR042W-3-2-1
ARG80	YMR042W	14	57.1151176330613	Rapamycin, 0.25 ug/ml	4.13992481270255	4.8318216996028	Rapamycin, 0.25 ug/ml-YMR042W-3-2-1
ARG80	YMR042W	15	62.9222912811868	Rapamycin, 0.25 ug/ml	4.77129827686958	4.81404733928276	Rapamycin, 0.25 ug/ml-YMR042W-3-2-1
ARG80	YMR042W	16	69.1578272401867	Rapamycin, 0.25 ug/ml	5.08481366615637	4.83313598601042	Rapamycin, 0.25 ug/ml-YMR042W-3-2-1
ARG80	YMR042W	17	74.8762493311864	Rapamycin, 0.25 ug/ml	5.01172939743572	4.83599592900563	Rapamycin, 0.25 ug/ml-YMR042W-3-2-1
ARG80	YMR042W	18	79.9678342336104	Rapamycin, 0.25 ug/ml	5.09623921493596	4.8202002611296	Rapamycin, 0.25 ug/ml-YMR042W-3-2-1
ARG80	YMR042W	19	85.6277050794147	Rapamycin, 0.25 ug/ml	4.30626821533781	4.80370372393792	Rapamycin, 0.25 ug/ml-YMR042W-3-2-1
ARG80	YMR042W	20	91.4417753347597	Rapamycin, 0.25 ug/ml	4.69158581025633	4.78156320059213	Rapamycin, 0.25 ug/ml-YMR042W-3-2-1
ARG80	YMR042W	21	96.564454763027	Rapamycin, 0.25 ug/ml	5.46579203019534	4.75234254643083	Rapamycin, 0.25 ug/ml-YMR042W-3-2-1
ARG80	YMR042W	22	102.526021805655	Rapamycin, 0.25 ug/ml	4.71844135058668	4.69495875913623	Rapamycin, 0.25 ug/ml-YMR042W-3-2-1
ARG80	YMR042W	23	108.723879867566	Rapamycin, 0.25 ug/ml	4.15371201854008	4.62864645664104	Rapamycin, 0.25 ug/ml-YMR042W-3-2-1
ARG80	YMR042W	24	114.487171732957	Rapamycin, 0.25 ug/ml	5.04926534726434	4.59813133088709	Rapamycin, 0.25 ug/ml-YMR042W-3-2-1
ARG80	YMR042W	25	120.068716671592	Rapamycin, 0.25 ug/ml	4.14437994558775	4.59729138292917	Rapamycin, 0.25 ug/ml-YMR042W-3-2-1
ARG80	YMR042W	26	126.039953972188	Rapamycin, 0.25 ug/ml	4.18522808088141	4.60717304512826	Rapamycin, 0.25 ug/ml-YMR042W-3-2-1
ARG80	YMR042W	27	132.234945822391	Rapamycin, 0.25 ug/ml	4.02364312928437	4.6376987081882	Rapamycin, 0.25 ug/ml-YMR042W-3-2-1
ARG80	YMR042W	28	138.07219463802	Rapamycin, 0.25 ug/ml	5.58765690354227	4.68959784495273	Rapamycin, 0.25 ug/ml-YMR042W-3-2-1
ARG80	YMR042W	29	143.451718939263	Rapamycin, 0.25 ug/ml	4.49084880408234	4.75491331711262	Rapamycin, 0.25 ug/ml-YMR042W-3-2-1
ARG80	YMR042W	30	148.679664105564	Rapamycin, 0.25 ug/ml	4.99073165206771	4.83269085204743	Rapamycin, 0.25 ug/ml-YMR042W-3-2-1
ARG80	YMR042W	2	4.42098091913924	Rapamycin, 0.25 ug/ml	6.76502130507036	7.32829074022059	Rapamycin, 0.25 ug/ml-YMR042W-3-3-0
ARG80	YMR042W	4	10.1329085570242	Rapamycin, 0.25 ug/ml	8.91918026986253	6.99732981728703	Rapamycin, 0.25 ug/ml-YMR042W-3-3-0
ARG80	YMR042W	5	14.3155039246938	Rapamycin, 0.25 ug/ml	6.2287058356524	6.78788697022045	Rapamycin, 0.25 ug/ml-YMR042W-3-3-0
ARG80	YMR042W	6	18.3175449280066	Rapamycin, 0.25 ug/ml	6.10963247988936	6.61613044194452	Rapamycin, 0.25 ug/ml-YMR042W-3-3-0
ARG80	YMR042W	7	22.2093242511695	Rapamycin, 0.25 ug/ml	5.73883539668025	6.47859224710706	Rapamycin, 0.25 ug/ml-YMR042W-3-3-0
ARG80	YMR042W	8	26.765706553565	Rapamycin, 0.25 ug/ml	5.45244378684087	6.34934396767355	Rapamycin, 0.25 ug/ml-YMR042W-3-3-0
ARG80	YMR042W	9	30.3827274224964	Rapamycin, 0.25 ug/ml	8.0424704442895	6.26380646488474	Rapamycin, 0.25 ug/ml-YMR042W-3-3-0
ARG80	YMR042W	11	34.5202201927622	Rapamycin, 0.25 ug/ml	5.52445816334435	6.20663922859608	Rapamycin, 0.25 ug/ml-YMR042W-3-3-0
ARG80	YMR042W	12	39.2937977999477	Rapamycin, 0.25 ug/ml	5.30296413491366	6.20330163875324	Rapamycin, 0.25 ug/ml-YMR042W-3-3-0
ARG80	YMR042W	13	43.9306990435033	Rapamycin, 0.25 ug/ml	6.14492990606943	6.22802916851453	Rapamycin, 0.25 ug/ml-YMR042W-3-3-0
ARG80	YMR042W	14	48.5304471724895	Rapamycin, 0.25 ug/ml	6.57890339450922	6.2432770358654	Rapamycin, 0.25 ug/ml-YMR042W-3-3-0
ARG80	YMR042W	15	53.3253371151913	Rapamycin, 0.25 ug/ml	6.49408410403185	6.26510188095296	Rapamycin, 0.25 ug/ml-YMR042W-3-3-0
ARG80	YMR042W	16	58.4675171541345	Rapamycin, 0.25 ug/ml	6.51116519446882	6.29978983367984	Rapamycin, 0.25 ug/ml-YMR042W-3-3-0
ARG80	YMR042W	17	63.2562074757126	Rapamycin, 0.25 ug/ml	6.40490882145716	6.28690170604092	Rapamycin, 0.25 ug/ml-YMR042W-3-3-0
ARG80	YMR042W	18	68.0380513362051	Rapamycin, 0.25 ug/ml	6.10373722768248	6.19398596549107	Rapamycin, 0.25 ug/ml-YMR042W-3-3-0
ARG80	YMR042W	19	72.8423479038367	Rapamycin, 0.25 ug/ml	6.1024411147041	6.04950939668384	Rapamycin, 0.25 ug/ml-YMR042W-3-3-0
ARG80	YMR042W	20	78.0327896018881	Rapamycin, 0.25 ug/ml	5.66896282778159	5.88765322104946	Rapamycin, 0.25 ug/ml-YMR042W-3-3-0
ARG80	YMR042W	21	82.6608321490961	Rapamycin, 0.25 ug/ml	6.33990650411626	5.7832013624227	Rapamycin, 0.25 ug/ml-YMR042W-3-3-0
ARG80	YMR042W	22	88.2236730606713	Rapamycin, 0.25 ug/ml	5.29681943683484	5.70381361884856	Rapamycin, 0.25 ug/ml-YMR042W-3-3-0
ARG80	YMR042W	23	94.0637978880546	Rapamycin, 0.25 ug/ml	4.94598661892881	5.64216345727377	Rapamycin, 0.25 ug/ml-YMR042W-3-3-0
ARG80	YMR042W	24	99.1522118052403	Rapamycin, 0.25 ug/ml	5.95388508965748	5.61590602059834	Rapamycin, 0.25 ug/ml-YMR042W-3-3-0
ARG80	YMR042W	25	104.066698522747	Rapamycin, 0.25 ug/ml	5.68453768622365	5.61417883625874	Rapamycin, 0.25 ug/ml-YMR042W-3-3-0
ARG80	YMR042W	26	109.099174905756	Rapamycin, 0.25 ug/ml	5.74736785465337	5.63274281561596	Rapamycin, 0.25 ug/ml-YMR042W-3-3-0
ARG80	YMR042W	27	113.912477123093	Rapamycin, 0.25 ug/ml	5.76539901999904	5.67355802628687	Rapamycin, 0.25 ug/ml-YMR042W-3-3-0
ARG80	YMR042W	28	119.140385506952	Rapamycin, 0.25 ug/ml	5.72114424876086	5.74456976911693	Rapamycin, 0.25 ug/ml-YMR042W-3-3-0
ARG80	YMR042W	29	124.028661745044	Rapamycin, 0.25 ug/ml	5.66694116906773	5.83407156507429	Rapamycin, 0.25 ug/ml-YMR042W-3-3-0
ARG80	YMR042W	30	129.044211059522	Rapamycin, 0.25 ug/ml	6.01421046744874	5.94824668536177	Rapamycin, 0.25 ug/ml-YMR042W-3-3-0
CSM3	YMR048W	2	3.46165839657551	Rapamycin, 0.25 ug/ml	11.911765460297	10.1560882780843	Rapamycin, 0.25 ug/ml-YMR048W-0-10-22
CSM3	YMR048W	3	7.05073156606968	Rapamycin, 0.25 ug/ml	8.19979365781531	9.36110271047508	Rapamycin, 0.25 ug/ml-YMR048W-0-10-22
CSM3	YMR048W	4	9.25170177463245	Rapamycin, 0.25 ug/ml	9.7657528182843	8.90934786518625	Rapamycin, 0.25 ug/ml-YMR048W-0-10-22
CSM3	YMR048W	5	13.0912358430876	Rapamycin, 0.25 ug/ml	6.10283734987653	8.19444252225644	Rapamycin, 0.25 ug/ml-YMR048W-0-10-22
CSM3	YMR048W	6	16.9726967655822	Rapamycin, 0.25 ug/ml	7.69491048283539	7.57171564488291	Rapamycin, 0.25 ug/ml-YMR048W-0-10-22
CSM3	YMR048W	7	20.5783818051672	Rapamycin, 0.25 ug/ml	6.69216411255595	7.07390222061467	Rapamycin, 0.25 ug/ml-YMR048W-0-10-22
CSM3	YMR048W	8	24.8916720279481	Rapamycin, 0.25 ug/ml	5.16630887584054	6.56369239131419	Rapamycin, 0.25 ug/ml-YMR048W-0-10-22
CSM3	YMR048W	9	28.1156463994239	Rapamycin, 0.25 ug/ml	8.09912683644102	6.27046637689711	Rapamycin, 0.25 ug/ml-YMR048W-0-10-22
CSM3	YMR048W	11	31.8976016911067	Rapamycin, 0.25 ug/ml	5.11092446528279	6.04342477842563	Rapamycin, 0.25 ug/ml-YMR048W-0-10-22
CSM3	YMR048W	12	36.1369018279739	Rapamycin, 0.25 ug/ml	5.61853546336516	5.87538357035941	Rapamycin, 0.25 ug/ml-YMR048W-0-10-22
CSM3	YMR048W	13	40.0540117949124	Rapamycin, 0.25 ug/ml	6.54074295537714	5.73789125600788	Rapamycin, 0.25 ug/ml-YMR048W-0-10-22
CSM3	YMR048W	14	44.8527354045212	Rapamycin, 0.25 ug/ml	4.84073176124317	5.64169118874946	Rapamycin, 0.25 ug/ml-YMR048W-0-10-22
CSM3	YMR048W	15	48.9876752867187	Rapamycin, 0.25 ug/ml	5.86380967178634	5.62715974622368	Rapamycin, 0.25 ug/ml-YMR048W-0-10-22
CSM3	YMR048W	16	53.1378013049239	Rapamycin, 0.25 ug/ml	6.09764215573253	5.57852518791224	Rapamycin, 0.25 ug/ml-YMR048W-0-10-22
CSM3	YMR048W	17	57.387111321731	Rapamycin, 0.25 ug/ml	5.60293130842722	5.49081864420834	Rapamycin, 0.25 ug/ml-YMR048W-0-10-22
CSM3	YMR048W	18	61.4811023525892	Rapamycin, 0.25 ug/ml	5.25664170827124	5.41866847370159	Rapamycin, 0.25 ug/ml-YMR048W-0-10-22
CSM3	YMR048W	19	65.8417143082519	Rapamycin, 0.25 ug/ml	5.28592738784286	5.3403836069548	Rapamycin, 0.25 ug/ml-YMR048W-0-10-22
CSM3	YMR048W	20	70.1214507580409	Rapamycin, 0.25 ug/ml	5.24196544716428	5.24726412511468	Rapamycin, 0.25 ug/ml-YMR048W-0-10-22
CSM3	YMR048W	21	74.4497430233843	Rapamycin, 0.25 ug/ml	5.13752094526677	5.12069830691556	Rapamycin, 0.25 ug/ml-YMR048W-0-10-22
CSM3	YMR048W	22	78.5378894916689	Rapamycin, 0.25 ug/ml	5.08854032546357	4.98635709367319	Rapamycin, 0.25 ug/ml-YMR048W-0-10-22
CSM3	YMR048W	23	83.167930753599	Rapamycin, 0.25 ug/ml	4.64958628840733	4.85401653103946	Rapamycin, 0.25 ug/ml-YMR048W-0-10-22
CSM3	YMR048W	24	87.44841507509	Rapamycin, 0.25 ug/ml	4.95616532768825	4.75412295812438	Rapamycin, 0.25 ug/ml-YMR048W-0-10-22
CSM3	YMR048W	25	91.6605531842286	Rapamycin, 0.25 ug/ml	4.61943904027669	4.65955065207151	Rapamycin, 0.25 ug/ml-YMR048W-0-10-22
CSM3	YMR048W	26	96.4192742217062	Rapamycin, 0.25 ug/ml	4.2292639483446	4.56214449698278	Rapamycin, 0.25 ug/ml-YMR048W-0-10-22
CSM3	YMR048W	27	100.778493169816	Rapamycin, 0.25 ug/ml	4.7701082250178	4.48637823700438	Rapamycin, 0.25 ug/ml-YMR048W-0-10-22
CSM3	YMR048W	28	105.947286861687	Rapamycin, 0.25 ug/ml	3.73922225973098	4.41442620318522	Rapamycin, 0.25 ug/ml-YMR048W-0-10-22
CSM3	YMR048W	29	110.44093874338	Rapamycin, 0.25 ug/ml	4.38605271800916	4.36466377321747	Rapamycin, 0.25 ug/ml-YMR048W-0-10-22
CSM3	YMR048W	30	114.913995708443	Rapamycin, 0.25 ug/ml	4.7154566036909	4.3256928457815	Rapamycin, 0.25 ug/ml-YMR048W-0-10-22
CSM3	YMR048W	2	4.00866563837007	Rapamycin, 0.25 ug/ml	8.96726142936938	8.94747349424565	Rapamycin, 0.25 ug/ml-YMR048W-0-10-23
CSM3	YMR048W	3	7.58504106948937	Rapamycin, 0.25 ug/ml	8.26802896415645	8.26365912851981	Rapamycin, 0.25 ug/ml-YMR048W-0-10-23
CSM3	YMR048W	4	9.68499337354014	Rapamycin, 0.25 ug/ml	9.5689255218764	7.88871586762756	Rapamycin, 0.25 ug/ml-YMR048W-0-10-23
CSM3	YMR048W	5	13.7245695444245	Rapamycin, 0.25 ug/ml	5.80718257733053	7.22863455239154	Rapamycin, 0.25 ug/ml-YMR048W-0-10-23
CSM3	YMR048W	6	18.4490314509885	Rapamycin, 0.25 ug/ml	5.79909959425001	6.56364340460002	Rapamycin, 0.25 ug/ml-YMR048W-0-10-23
CSM3	YMR048W	7	22.6270029814779	Rapamycin, 0.25 ug/ml	6.58015473113421	6.06282002994257	Rapamycin, 0.25 ug/ml-YMR048W-0-10-23
CSM3	YMR048W	8	27.4248975337418	Rapamycin, 0.25 ug/ml	4.23723087888047	5.57473480684717	Rapamycin, 0.25 ug/ml-YMR048W-0-10-23
CSM3	YMR048W	9	31.2774165361616	Rapamycin, 0.25 ug/ml	5.74174747630272	5.27186411079002	Rapamycin, 0.25 ug/ml-YMR048W-0-10-23
CSM3	YMR048W	11	35.3692235176098	Rapamycin, 0.25 ug/ml	4.71924260946692	5.0509613822227	Rapamycin, 0.25 ug/ml-YMR048W-0-10-23
CSM3	YMR048W	12	40.0121057528267	Rapamycin, 0.25 ug/ml	4.88359040910715	4.88450324845564	Rapamycin, 0.25 ug/ml-YMR048W-0-10-23
CSM3	YMR048W	13	44.4302407297837	Rapamycin, 0.25 ug/ml	5.26067959056609	4.76637317271295	Rapamycin, 0.25 ug/ml-YMR048W-0-10-23
CSM3	YMR048W	14	49.7825867268902	Rapamycin, 0.25 ug/ml	4.15091584785798	4.75276316327588	Rapamycin, 0.25 ug/ml-YMR048W-0-10-23
CSM3	YMR048W	15	54.3036194709973	Rapamycin, 0.25 ug/ml	4.85038324865383	4.83105962703235	Rapamycin, 0.25 ug/ml-YMR048W-0-10-23
CSM3	YMR048W	16	58.7524373366077	Rapamycin, 0.25 ug/ml	5.31136189765167	4.85599062401336	Rapamycin, 0.25 ug/ml-YMR048W-0-10-23
CSM3	YMR048W	17	63.2408928641735	Rapamycin, 0.25 ug/ml	5.03456921968449	4.82461786966456	Rapamycin, 0.25 ug/ml-YMR048W-0-10-23
CSM3	YMR048W	18	67.6505291921916	Rapamycin, 0.25 ug/ml	4.79598814348629	4.80361508712855	Rapamycin, 0.25 ug/ml-YMR048W-0-10-23
CSM3	YMR048W	19	72.2644312676746	Rapamycin, 0.25 ug/ml	4.72442371380995	4.77323054842657	Rapamycin, 0.25 ug/ml-YMR048W-0-10-23
CSM3	YMR048W	20	76.8826338263949	Rapamycin, 0.25 ug/ml	4.67171948414831	4.7147405984942	Rapamycin, 0.25 ug/ml-YMR048W-0-10-23
CSM3	YMR048W	21	81.4406959940209	Rapamycin, 0.25 ug/ml	4.73771159555006	4.61146284031961	Rapamycin, 0.25 ug/ml-YMR048W-0-10-23
CSM3	YMR048W	22	85.998913170038	Rapamycin, 0.25 ug/ml	4.39134886508698	4.48349601851065	Rapamycin, 0.25 ug/ml-YMR048W-0-10-23
CSM3	YMR048W	23	90.7561973929976	Rapamycin, 0.25 ug/ml	4.31292480041371	4.3652987760332	Rapamycin, 0.25 ug/ml-YMR048W-0-10-23
CSM3	YMR048W	24	95.3758953747807	Rapamycin, 0.25 ug/ml	4.34527239471529	4.26855258098993	Rapamycin, 0.25 ug/ml-YMR048W-0-10-23
CSM3	YMR048W	25	100.101619437683	Rapamycin, 0.25 ug/ml	4.04959038188276	4.16612666637826	Rapamycin, 0.25 ug/ml-YMR048W-0-10-23
CSM3	YMR048W	26	105.153992862801	Rapamycin, 0.25 ug/ml	3.93631836223459	4.05914380669086	Rapamycin, 0.25 ug/ml-YMR048W-0-10-23
CSM3	YMR048W	27	109.968500811555	Rapamycin, 0.25 ug/ml	3.93300966252288	3.96585370542368	Rapamycin, 0.25 ug/ml-YMR048W-0-10-23
CSM3	YMR048W	28	115.644925072578	Rapamycin, 0.25 ug/ml	3.25776224931405	3.86841840670543	Rapamycin, 0.25 ug/ml-YMR048W-0-10-23
CSM3	YMR048W	29	120.511402490368	Rapamycin, 0.25 ug/ml	3.89034085407342	3.7919158222622	Rapamycin, 0.25 ug/ml-YMR048W-0-10-23
CSM3	YMR048W	30	125.393318226762	Rapamycin, 0.25 ug/ml	4.11243839986411	3.72009722497669	Rapamycin, 0.25 ug/ml-YMR048W-0-10-23
CSM3	YMR048W	2	3.57983532836261	Rapamycin, 0.25 ug/ml	10.1382099386737	8.66846338797454	Rapamycin, 0.25 ug/ml-YMR048W-0-11-22
CSM3	YMR048W	3	7.44447742571789	Rapamycin, 0.25 ug/ml	6.97927229471449	8.13251825390693	Rapamycin, 0.25 ug/ml-YMR048W-0-11-22
CSM3	YMR048W	4	9.70487835543806	Rapamycin, 0.25 ug/ml	9.15381503451622	7.83816117292266	Rapamycin, 0.25 ug/ml-YMR048W-0-11-22
CSM3	YMR048W	5	14.2558198044642	Rapamycin, 0.25 ug/ml	5.64172271572193	7.29422191094048	Rapamycin, 0.25 ug/ml-YMR048W-0-11-22
CSM3	YMR048W	6	18.9587580514679	Rapamycin, 0.25 ug/ml	6.0095701014659	6.80372242885535	Rapamycin, 0.25 ug/ml-YMR048W-0-11-22
CSM3	YMR048W	7	23.6056748193099	Rapamycin, 0.25 ug/ml	6.13014658812267	6.38223331448616	Rapamycin, 0.25 ug/ml-YMR048W-0-11-22
CSM3	YMR048W	8	28.4320580237576	Rapamycin, 0.25 ug/ml	5.10827188539917	6.00083521396259	Rapamycin, 0.25 ug/ml-YMR048W-0-11-22
CSM3	YMR048W	9	32.5250442107072	Rapamycin, 0.25 ug/ml	6.84338006456607	5.74619801685339	Rapamycin, 0.25 ug/ml-YMR048W-0-11-22
CSM3	YMR048W	11	36.4989369564088	Rapamycin, 0.25 ug/ml	5.62811649647601	5.57053396838777	Rapamycin, 0.25 ug/ml-YMR048W-0-11-22
CSM3	YMR048W	12	41.3833408470682	Rapamycin, 0.25 ug/ml	5.04000097704481	5.4098724587023	Rapamycin, 0.25 ug/ml-YMR048W-0-11-22
CSM3	YMR048W	13	46.1872444803483	Rapamycin, 0.25 ug/ml	6.11186735075101	5.26438265553942	Rapamycin, 0.25 ug/ml-YMR048W-0-11-22
CSM3	YMR048W	14	51.9450372733264	Rapamycin, 0.25 ug/ml	4.62867218069727	5.12614126798099	Rapamycin, 0.25 ug/ml-YMR048W-0-11-22
CSM3	YMR048W	15	57.1122166685845	Rapamycin, 0.25 ug/ml	4.83419000006229	5.04676428970834	Rapamycin, 0.25 ug/ml-YMR048W-0-11-22
CSM3	YMR048W	16	62.238915967543	Rapamycin, 0.25 ug/ml	5.35479097177058	4.95780767794086	Rapamycin, 0.25 ug/ml-YMR048W-0-11-22
CSM3	YMR048W	17	67.6159843291594	Rapamycin, 0.25 ug/ml	4.80022275718919	4.85295976717798	Rapamycin, 0.25 ug/ml-YMR048W-0-11-22
CSM3	YMR048W	18	72.6854910423964	Rapamycin, 0.25 ug/ml	4.5963988168327	4.77044828783661	Rapamycin, 0.25 ug/ml-YMR048W-0-11-22
CSM3	YMR048W	19	77.7720119736424	Rapamycin, 0.25 ug/ml	4.78043040105649	4.69756177426256	Rapamycin, 0.25 ug/ml-YMR048W-0-11-22
CSM3	YMR048W	20	82.9207050649097	Rapamycin, 0.25 ug/ml	4.64661711679213	4.62781831091759	Rapamycin, 0.25 ug/ml-YMR048W-0-11-22
CSM3	YMR048W	21	88.049698975253	Rapamycin, 0.25 ug/ml	4.5224419481693	4.55623775709993	Rapamycin, 0.25 ug/ml-YMR048W-0-11-22
CSM3	YMR048W	22	93.03794595279	Rapamycin, 0.25 ug/ml	4.67022122587645	4.48901471603131	Rapamycin, 0.25 ug/ml-YMR048W-0-11-22
CSM3	YMR048W	23	98.3187835463891	Rapamycin, 0.25 ug/ml	4.23144971938949	4.43089818914246	Rapamycin, 0.25 ug/ml-YMR048W-0-11-22
CSM3	YMR048W	24	103.39214767864	Rapamycin, 0.25 ug/ml	4.55300811889421	4.38864127783572	Rapamycin, 0.25 ug/ml-YMR048W-0-11-22
CSM3	YMR048W	25	108.39934933303	Rapamycin, 0.25 ug/ml	4.33547777441915	4.35542554704933	Rapamycin, 0.25 ug/ml-YMR048W-0-11-22
CSM3	YMR048W	26	113.960017864275	Rapamycin, 0.25 ug/ml	4.04356067164171	4.33073356251077	Rapamycin, 0.25 ug/ml-YMR048W-0-11-22
CSM3	YMR048W	27	118.795532675356	Rapamycin, 0.25 ug/ml	4.85441736697069	4.321641003328	Rapamycin, 0.25 ug/ml-YMR048W-0-11-22
CSM3	YMR048W	28	124.783922402402	Rapamycin, 0.25 ug/ml	3.54577881525874	4.32679776075938	Rapamycin, 0.25 ug/ml-YMR048W-0-11-22
CSM3	YMR048W	29	129.891965472741	Rapamycin, 0.25 ug/ml	4.35513474990533	4.34421594812866	Rapamycin, 0.25 ug/ml-YMR048W-0-11-22
CSM3	YMR048W	30	135.044300391882	Rapamycin, 0.25 ug/ml	4.71008310216918	4.3732969998281	Rapamycin, 0.25 ug/ml-YMR048W-0-11-22
CSM3	YMR048W	2	4.11683588463002	Rapamycin, 0.25 ug/ml	9.24583215291302	8.8178823026428	Rapamycin, 0.25 ug/ml-YMR048W-1-10-22
CSM3	YMR048W	3	8.42917162602549	Rapamycin, 0.25 ug/ml	7.03622927909545	8.11594300328654	Rapamycin, 0.25 ug/ml-YMR048W-1-10-22
CSM3	YMR048W	4	10.7102476456367	Rapamycin, 0.25 ug/ml	9.15326374191001	7.76986895017371	Rapamycin, 0.25 ug/ml-YMR048W-1-10-22
CSM3	YMR048W	5	14.8034341394134	Rapamycin, 0.25 ug/ml	5.46656989717703	7.19445841736855	Rapamycin, 0.25 ug/ml-YMR048W-1-10-22
CSM3	YMR048W	6	18.3386141197635	Rapamycin, 0.25 ug/ml	7.66320696648296	6.74580670850729	Rapamycin, 0.25 ug/ml-YMR048W-1-10-22
CSM3	YMR048W	7	22.1972354623044	Rapamycin, 0.25 ug/ml	6.93490238037035	6.30558266548206	Rapamycin, 0.25 ug/ml-YMR048W-1-10-22
CSM3	YMR048W	8	26.9419830915602	Rapamycin, 0.25 ug/ml	4.61433047686357	5.83099944536311	Rapamycin, 0.25 ug/ml-YMR048W-1-10-22
CSM3	YMR048W	9	30.8006527324983	Rapamycin, 0.25 ug/ml	6.57004056860812	5.50454647866489	Rapamycin, 0.25 ug/ml-YMR048W-1-10-22
CSM3	YMR048W	11	34.9887170114082	Rapamycin, 0.25 ug/ml	4.63700981295664	5.21441088078826	Rapamycin, 0.25 ug/ml-YMR048W-1-10-22
CSM3	YMR048W	12	39.8123073030076	Rapamycin, 0.25 ug/ml	4.49722867516703	4.95136253201823	Rapamycin, 0.25 ug/ml-YMR048W-1-10-22
CSM3	YMR048W	13	44.9156680636144	Rapamycin, 0.25 ug/ml	4.95385755845742	4.74101553290286	Rapamycin, 0.25 ug/ml-YMR048W-1-10-22
CSM3	YMR048W	14	50.3844679327768	Rapamycin, 0.25 ug/ml	4.5475362792228	4.6519117557163	Rapamycin, 0.25 ug/ml-YMR048W-1-10-22
CSM3	YMR048W	15	55.1225934903166	Rapamycin, 0.25 ug/ml	4.77297936740432	4.67245888745058	Rapamycin, 0.25 ug/ml-YMR048W-1-10-22
CSM3	YMR048W	16	60.2201595488246	Rapamycin, 0.25 ug/ml	4.78700975660557	4.68479452631578	Rapamycin, 0.25 ug/ml-YMR048W-1-10-22
CSM3	YMR048W	17	65.1237458292326	Rapamycin, 0.25 ug/ml	4.65925242198508	4.698509718096	Rapamycin, 0.25 ug/ml-YMR048W-1-10-22
CSM3	YMR048W	18	69.8953121619088	Rapamycin, 0.25 ug/ml	4.47364337730324	4.76064961091456	Rapamycin, 0.25 ug/ml-YMR048W-1-10-22
CSM3	YMR048W	19	74.3400144077275	Rapamycin, 0.25 ug/ml	5.32138104887098	4.81979981851878	Rapamycin, 0.25 ug/ml-YMR048W-1-10-22
CSM3	YMR048W	20	79.1618831293518	Rapamycin, 0.25 ug/ml	4.97822577138253	4.83977277275219	Rapamycin, 0.25 ug/ml-YMR048W-1-10-22
CSM3	YMR048W	21	83.898380038612	Rapamycin, 0.25 ug/ml	4.72877848882631	4.79819338743568	Rapamycin, 0.25 ug/ml-YMR048W-1-10-22
CSM3	YMR048W	22	88.4435561073514	Rapamycin, 0.25 ug/ml	4.79246713959254	4.73791394563232	Rapamycin, 0.25 ug/ml-YMR048W-1-10-22
CSM3	YMR048W	23	93.4921896291294	Rapamycin, 0.25 ug/ml	4.46258543729792	4.68886680579505	Rapamycin, 0.25 ug/ml-YMR048W-1-10-22
CSM3	YMR048W	24	97.9331897001307	Rapamycin, 0.25 ug/ml	5.10303066008437	4.66516531352163	Rapamycin, 0.25 ug/ml-YMR048W-1-10-22
CSM3	YMR048W	25	102.742624081444	Rapamycin, 0.25 ug/ml	4.38079996814942	4.63820993953362	Rapamycin, 0.25 ug/ml-YMR048W-1-10-22
CSM3	YMR048W	26	107.67218284773	Rapamycin, 0.25 ug/ml	4.15368612609759	4.61321533971528	Rapamycin, 0.25 ug/ml-YMR048W-1-10-22
CSM3	YMR048W	27	112.289599656238	Rapamycin, 0.25 ug/ml	4.67311231226407	4.59596235253039	Rapamycin, 0.25 ug/ml-YMR048W-1-10-22
CSM3	YMR048W	28	117.789392830784	Rapamycin, 0.25 ug/ml	3.86058875644999	4.58492665256806	Rapamycin, 0.25 ug/ml-YMR048W-1-10-22
CSM3	YMR048W	29	122.589354371761	Rapamycin, 0.25 ug/ml	5.04866985420808	4.58163532230888	Rapamycin, 0.25 ug/ml-YMR048W-1-10-22
CSM3	YMR048W	30	126.761734349445	Rapamycin, 0.25 ug/ml	4.82626047993628	4.58243732787388	Rapamycin, 0.25 ug/ml-YMR048W-1-10-22
CSM3	YMR048W	2	4.1308127867496	Rapamycin, 0.25 ug/ml	9.27635345542785	8.76674264763205	Rapamycin, 0.25 ug/ml-YMR048W-1-10-23
CSM3	YMR048W	3	8.41983736846717	Rapamycin, 0.25 ug/ml	6.90587916320121	8.16944042520756	Rapamycin, 0.25 ug/ml-YMR048W-1-10-23
CSM3	YMR048W	4	10.7185345316942	Rapamycin, 0.25 ug/ml	9.206366061738	7.86916906950164	Rapamycin, 0.25 ug/ml-YMR048W-1-10-23
CSM3	YMR048W	5	14.7779699829589	Rapamycin, 0.25 ug/ml	5.43363841596832	7.37236488287899	Rapamycin, 0.25 ug/ml-YMR048W-1-10-23
CSM3	YMR048W	6	18.371619329363	Rapamycin, 0.25 ug/ml	7.74677179292463	6.96816674053788	Rapamycin, 0.25 ug/ml-YMR048W-1-10-23
CSM3	YMR048W	7	22.0947884242181	Rapamycin, 0.25 ug/ml	7.39788440469279	6.5854108037869	Rapamycin, 0.25 ug/ml-YMR048W-1-10-23
CSM3	YMR048W	8	26.2109447000492	Rapamycin, 0.25 ug/ml	5.57221861776129	6.20592296710651	Rapamycin, 0.25 ug/ml-YMR048W-1-10-23
CSM3	YMR048W	9	29.6707204394091	Rapamycin, 0.25 ug/ml	7.74707396797937	5.92479242661644	Rapamycin, 0.25 ug/ml-YMR048W-1-10-23
CSM3	YMR048W	11	33.536592442367	Rapamycin, 0.25 ug/ml	4.85161450311892	5.65166706571376	Rapamycin, 0.25 ug/ml-YMR048W-1-10-23
CSM3	YMR048W	12	38.1670713963815	Rapamycin, 0.25 ug/ml	4.54751720478879	5.3764845219349	Rapamycin, 0.25 ug/ml-YMR048W-1-10-23
CSM3	YMR048W	13	42.9724830410075	Rapamycin, 0.25 ug/ml	5.13759185834316	5.14438461375717	Rapamycin, 0.25 ug/ml-YMR048W-1-10-23
CSM3	YMR048W	14	48.1838188973278	Rapamycin, 0.25 ug/ml	4.61044666656658	4.98247197116299	Rapamycin, 0.25 ug/ml-YMR048W-1-10-23
CSM3	YMR048W	15	52.6310833341651	Rapamycin, 0.25 ug/ml	4.98474184340476	4.90880722824947	Rapamycin, 0.25 ug/ml-YMR048W-1-10-23
CSM3	YMR048W	16	57.4966712768604	Rapamycin, 0.25 ug/ml	5.06149268647157	4.84110813209114	Rapamycin, 0.25 ug/ml-YMR048W-1-10-23
CSM3	YMR048W	17	61.9130147717878	Rapamycin, 0.25 ug/ml	5.28517429353193	4.81769675903122	Rapamycin, 0.25 ug/ml-YMR048W-1-10-23
CSM3	YMR048W	18	66.5465406569052	Rapamycin, 0.25 ug/ml	4.50975863652074	4.85917756529521	Rapamycin, 0.25 ug/ml-YMR048W-1-10-23
CSM3	YMR048W	19	70.9193329801987	Rapamycin, 0.25 ug/ml	5.35595176682119	4.90652051108438	Rapamycin, 0.25 ug/ml-YMR048W-1-10-23
CSM3	YMR048W	20	75.7129544013448	Rapamycin, 0.25 ug/ml	4.74012330720352	4.9058158697853	Rapamycin, 0.25 ug/ml-YMR048W-1-10-23
CSM3	YMR048W	21	80.2640806893389	Rapamycin, 0.25 ug/ml	4.76639490366511	4.83151094471547	Rapamycin, 0.25 ug/ml-YMR048W-1-10-23
CSM3	YMR048W	22	84.523016296228	Rapamycin, 0.25 ug/ml	4.96550573764259	4.74008277906909	Rapamycin, 0.25 ug/ml-YMR048W-1-10-23
CSM3	YMR048W	23	89.58336192027	Rapamycin, 0.25 ug/ml	4.40329591697753	4.6579453900445	Rapamycin, 0.25 ug/ml-YMR048W-1-10-23
CSM3	YMR048W	24	94.0673196218599	Rapamycin, 0.25 ug/ml	4.83936802999825	4.61460941528714	Rapamycin, 0.25 ug/ml-YMR048W-1-10-23
CSM3	YMR048W	25	98.7099009004553	Rapamycin, 0.25 ug/ml	4.47918243571926	4.57157166112702	Rapamycin, 0.25 ug/ml-YMR048W-1-10-23
CSM3	YMR048W	26	103.526123345727	Rapamycin, 0.25 ug/ml	4.02390015269436	4.53454229175803	Rapamycin, 0.25 ug/ml-YMR048W-1-10-23
CSM3	YMR048W	27	108.07153010531	Rapamycin, 0.25 ug/ml	4.56687474209258	4.51201091679408	Rapamycin, 0.25 ug/ml-YMR048W-1-10-23
CSM3	YMR048W	28	113.45496641662	Rapamycin, 0.25 ug/ml	3.96052084090922	4.5028662209292	Rapamycin, 0.25 ug/ml-YMR048W-1-10-23
CSM3	YMR048W	29	118.249632602922	Rapamycin, 0.25 ug/ml	4.7860988915836	4.50743848589837	Rapamycin, 0.25 ug/ml-YMR048W-1-10-23
CSM3	YMR048W	30	122.451073690729	Rapamycin, 0.25 ug/ml	4.81010225269589	4.51979935781523	Rapamycin, 0.25 ug/ml-YMR048W-1-10-23
CSM3	YMR048W	2	3.93563986353776	Rapamycin, 0.25 ug/ml	9.39710730245132	8.78151377154949	Rapamycin, 0.25 ug/ml-YMR048W-1-11-22
CSM3	YMR048W	3	8.24550877848908	Rapamycin, 0.25 ug/ml	7.04485169448512	7.99631976284818	Rapamycin, 0.25 ug/ml-YMR048W-1-11-22
CSM3	YMR048W	4	10.6411840256641	Rapamycin, 0.25 ug/ml	8.90184677073153	7.58941696564706	Rapamycin, 0.25 ug/ml-YMR048W-1-11-22
CSM3	YMR048W	5	14.7970598678533	Rapamycin, 0.25 ug/ml	5.2233167603023	6.93716479074969	Rapamycin, 0.25 ug/ml-YMR048W-1-11-22
CSM3	YMR048W	6	18.7700093668385	Rapamycin, 0.25 ug/ml	6.63450005048947	6.37931446639884	Rapamycin, 0.25 ug/ml-YMR048W-1-11-22
CSM3	YMR048W	7	22.6538709507014	Rapamycin, 0.25 ug/ml	6.69973587550854	5.89248838687509	Rapamycin, 0.25 ug/ml-YMR048W-1-11-22
CSM3	YMR048W	8	27.0280381626767	Rapamycin, 0.25 ug/ml	4.65102694182722	5.40770691372528	Rapamycin, 0.25 ug/ml-YMR048W-1-11-22
CSM3	YMR048W	9	31.2756473134308	Rapamycin, 0.25 ug/ml	5.49735125569209	5.01348081390497	Rapamycin, 0.25 ug/ml-YMR048W-1-11-22
CSM3	YMR048W	11	35.2972170944121	Rapamycin, 0.25 ug/ml	4.22753963283531	4.71496688729642	Rapamycin, 0.25 ug/ml-YMR048W-1-11-22
CSM3	YMR048W	12	40.0492891623333	Rapamycin, 0.25 ug/ml	4.35145863655537	4.43655671172624	Rapamycin, 0.25 ug/ml-YMR048W-1-11-22
CSM3	YMR048W	13	45.602022963916	Rapamycin, 0.25 ug/ml	3.82668124511409	4.1840013255781	Rapamycin, 0.25 ug/ml-YMR048W-1-11-22
CSM3	YMR048W	14	51.4327517549154	Rapamycin, 0.25 ug/ml	3.70494034150643	4.07243003545997	Rapamycin, 0.25 ug/ml-YMR048W-1-11-22
CSM3	YMR048W	15	56.3216902636735	Rapamycin, 0.25 ug/ml	4.64060178264165	4.08478175102544	Rapamycin, 0.25 ug/ml-YMR048W-1-11-22
CSM3	YMR048W	16	61.4606806060212	Rapamycin, 0.25 ug/ml	4.2609216163894	4.07708429635458	Rapamycin, 0.25 ug/ml-YMR048W-1-11-22
CSM3	YMR048W	17	66.9991538567435	Rapamycin, 0.25 ug/ml	4.2240390260791	4.06203408005149	Rapamycin, 0.25 ug/ml-YMR048W-1-11-22
CSM3	YMR048W	18	72.0461895284371	Rapamycin, 0.25 ug/ml	4.02484247304416	4.0983726044218	Rapamycin, 0.25 ug/ml-YMR048W-1-11-22
CSM3	YMR048W	19	77.0078052854236	Rapamycin, 0.25 ug/ml	4.21672122482567	4.13420837048138	Rapamycin, 0.25 ug/ml-YMR048W-1-11-22
CSM3	YMR048W	20	82.0853951425759	Rapamycin, 0.25 ug/ml	4.03194096935071	4.1247670589698	Rapamycin, 0.25 ug/ml-YMR048W-1-11-22
CSM3	YMR048W	21	87.1141126972207	Rapamycin, 0.25 ug/ml	4.25726414810703	4.05001648117328	Rapamycin, 0.25 ug/ml-YMR048W-1-11-22
CSM3	YMR048W	22	91.9906461686758	Rapamycin, 0.25 ug/ml	4.18722535260805	3.95428720997778	Rapamycin, 0.25 ug/ml-YMR048W-1-11-22
CSM3	YMR048W	23	97.5581850191024	Rapamycin, 0.25 ug/ml	3.45063411647461	3.86990184268751	Rapamycin, 0.25 ug/ml-YMR048W-1-11-22
CSM3	YMR048W	24	102.461056881858	Rapamycin, 0.25 ug/ml	3.96162319204514	3.82293240205751	Rapamycin, 0.25 ug/ml-YMR048W-1-11-22
CSM3	YMR048W	25	107.863183707304	Rapamycin, 0.25 ug/ml	3.73966188535625	3.77259487247576	Rapamycin, 0.25 ug/ml-YMR048W-1-11-22
CSM3	YMR048W	26	113.295201098476	Rapamycin, 0.25 ug/ml	3.40374900093357	3.72990662632367	Rapamycin, 0.25 ug/ml-YMR048W-1-11-22
CSM3	YMR048W	27	118.57226796322	Rapamycin, 0.25 ug/ml	3.65900003978362	3.70237226214967	Rapamycin, 0.25 ug/ml-YMR048W-1-11-22
CSM3	YMR048W	28	124.508398723114	Rapamycin, 0.25 ug/ml	3.11160686253419	3.68991661458906	Rapamycin, 0.25 ug/ml-YMR048W-1-11-22
CSM3	YMR048W	29	130.021267240977	Rapamycin, 0.25 ug/ml	3.80476525628729	3.69202178277451	Rapamycin, 0.25 ug/ml-YMR048W-1-11-22
CSM3	YMR048W	30	134.717041400159	Rapamycin, 0.25 ug/ml	4.13888667875556	3.70260830908601	Rapamycin, 0.25 ug/ml-YMR048W-1-11-22
CSM3	YMR048W	2	4.25298155873049	Rapamycin, 0.25 ug/ml	9.04359927429187	8.4458860067816	Rapamycin, 0.25 ug/ml-YMR048W-2-10-22
CSM3	YMR048W	4	9.61944285742466	Rapamycin, 0.25 ug/ml	8.92867848869309	7.22359286898775	Rapamycin, 0.25 ug/ml-YMR048W-2-10-22
CSM3	YMR048W	6	19.9997631201328	Rapamycin, 0.25 ug/ml	3.05811396867166	5.2877369650598	Rapamycin, 0.25 ug/ml-YMR048W-2-10-22
CSM3	YMR048W	7	26.0678249383716	Rapamycin, 0.25 ug/ml	3.00817035228272	4.37396237142999	Rapamycin, 0.25 ug/ml-YMR048W-2-10-22
CSM3	YMR048W	8	32.3311455532186	Rapamycin, 0.25 ug/ml	2.69268677557665	3.61646127691552	Rapamycin, 0.25 ug/ml-YMR048W-2-10-22
CSM3	YMR048W	9	37.9846209735369	Rapamycin, 0.25 ug/ml	3.23958654001268	3.08844584772268	Rapamycin, 0.25 ug/ml-YMR048W-2-10-22
CSM3	YMR048W	11	44.3759933319818	Rapamycin, 0.25 ug/ml	2.60856789510345	2.62460222920144	Rapamycin, 0.25 ug/ml-YMR048W-2-10-22
CSM3	YMR048W	12	50.938840668502	Rapamycin, 0.25 ug/ml	2.406798573746	2.4484179556612	Rapamycin, 0.25 ug/ml-YMR048W-2-10-22
CSM3	YMR048W	13	57.0043859477024	Rapamycin, 0.25 ug/ml	2.92311227350671	2.5429113894437	Rapamycin, 0.25 ug/ml-YMR048W-2-10-22
CSM3	YMR048W	14	63.7073221673419	Rapamycin, 0.25 ug/ml	2.69809791117303	2.63379763223226	Rapamycin, 0.25 ug/ml-YMR048W-2-10-22
CSM3	YMR048W	15	69.8326500123885	Rapamycin, 0.25 ug/ml	2.65536792791059	2.64389050017213	Rapamycin, 0.25 ug/ml-YMR048W-2-10-22
CSM3	YMR048W	16	76.6619414797965	Rapamycin, 0.25 ug/ml	2.60840135289347	2.69056332997935	Rapamycin, 0.25 ug/ml-YMR048W-2-10-22
CSM3	YMR048W	17	82.914819259992	Rapamycin, 0.25 ug/ml	2.70864991429709	2.72109773741903	Rapamycin, 0.25 ug/ml-YMR048W-2-10-22
CSM3	YMR048W	18	88.7701013327939	Rapamycin, 0.25 ug/ml	2.72680485772535	2.74719599024425	Rapamycin, 0.25 ug/ml-YMR048W-2-10-22
CSM3	YMR048W	19	94.9342793683741	Rapamycin, 0.25 ug/ml	2.71076443046456	2.77125467797408	Rapamycin, 0.25 ug/ml-YMR048W-2-10-22
CSM3	YMR048W	20	100.783415380152	Rapamycin, 0.25 ug/ml	2.65959643986776	2.75998431869495	Rapamycin, 0.25 ug/ml-YMR048W-2-10-22
CSM3	YMR048W	21	106.738543996393	Rapamycin, 0.25 ug/ml	3.25647521827802	2.74752948489965	Rapamycin, 0.25 ug/ml-YMR048W-2-10-22
CSM3	YMR048W	22	112.877963689625	Rapamycin, 0.25 ug/ml	2.74191812854506	2.74047760307501	Rapamycin, 0.25 ug/ml-YMR048W-2-10-22
CSM3	YMR048W	23	119.126680303527	Rapamycin, 0.25 ug/ml	2.51406669743029	2.73178734986114	Rapamycin, 0.25 ug/ml-YMR048W-2-10-22
CSM3	YMR048W	24	124.907645538442	Rapamycin, 0.25 ug/ml	2.7393383492237	2.7402759225133	Rapamycin, 0.25 ug/ml-YMR048W-2-10-22
CSM3	YMR048W	25	131.048349819745	Rapamycin, 0.25 ug/ml	2.52882606849732	2.76536912756342	Rapamycin, 0.25 ug/ml-YMR048W-2-10-22
CSM3	YMR048W	26	136.953145418473	Rapamycin, 0.25 ug/ml	2.54964765445521	2.79566901137318	Rapamycin, 0.25 ug/ml-YMR048W-2-10-22
CSM3	YMR048W	27	142.637055390949	Rapamycin, 0.25 ug/ml	2.66554595503534	2.83486336414943	Rapamycin, 0.25 ug/ml-YMR048W-2-10-22
CSM3	YMR048W	28	148.470733189393	Rapamycin, 0.25 ug/ml	3.47242060518785	2.88728165539794	Rapamycin, 0.25 ug/ml-YMR048W-2-10-22
CSM3	YMR048W	29	154.659490725908	Rapamycin, 0.25 ug/ml	2.72774367688228	2.95471682962039	Rapamycin, 0.25 ug/ml-YMR048W-2-10-22
CSM3	YMR048W	30	160.352129578774	Rapamycin, 0.25 ug/ml	3.07696079269152	3.02657522772114	Rapamycin, 0.25 ug/ml-YMR048W-2-10-22
CSM3	YMR048W	2	4.91142205935226	Rapamycin, 0.25 ug/ml	7.62844422405728	8.51595321200095	Rapamycin, 0.25 ug/ml-YMR048W-2-10-23
CSM3	YMR048W	4	10.6152905997789	Rapamycin, 0.25 ug/ml	8.60231534283906	7.62343692222198	Rapamycin, 0.25 ug/ml-YMR048W-2-10-23
CSM3	YMR048W	5	14.373230973399	Rapamycin, 0.25 ug/ml	7.50555356548626	7.09836778917173	Rapamycin, 0.25 ug/ml-YMR048W-2-10-23
CSM3	YMR048W	6	18.1324354759179	Rapamycin, 0.25 ug/ml	6.78681834601658	6.62415859736276	Rapamycin, 0.25 ug/ml-YMR048W-2-10-23
CSM3	YMR048W	7	22.1801902747222	Rapamycin, 0.25 ug/ml	6.69584080167933	6.17208636725062	Rapamycin, 0.25 ug/ml-YMR048W-2-10-23
CSM3	YMR048W	8	27.0555827250479	Rapamycin, 0.25 ug/ml	4.21445907941801	5.70532468868396	Rapamycin, 0.25 ug/ml-YMR048W-2-10-23
CSM3	YMR048W	9	31.2589957848536	Rapamycin, 0.25 ug/ml	5.63900276299602	5.36606645573581	Rapamycin, 0.25 ug/ml-YMR048W-2-10-23
CSM3	YMR048W	11	36.5800639084187	Rapamycin, 0.25 ug/ml	4.32888658999086	5.04048453936717	Rapamycin, 0.25 ug/ml-YMR048W-2-10-23
CSM3	YMR048W	12	41.47330860547	Rapamycin, 0.25 ug/ml	4.76334458304749	4.84823031403055	Rapamycin, 0.25 ug/ml-YMR048W-2-10-23
CSM3	YMR048W	13	45.9262089767475	Rapamycin, 0.25 ug/ml	5.37262154218696	4.74519346799391	Rapamycin, 0.25 ug/ml-YMR048W-2-10-23
CSM3	YMR048W	14	51.4046932752784	Rapamycin, 0.25 ug/ml	4.57826450209472	4.68958083422315	Rapamycin, 0.25 ug/ml-YMR048W-2-10-23
CSM3	YMR048W	15	56.0018437272985	Rapamycin, 0.25 ug/ml	4.56875981666799	4.76034596747458	Rapamycin, 0.25 ug/ml-YMR048W-2-10-23
CSM3	YMR048W	16	60.9476805153346	Rapamycin, 0.25 ug/ml	4.91954254034713	4.93858611640741	Rapamycin, 0.25 ug/ml-YMR048W-2-10-23
CSM3	YMR048W	17	65.5514713799746	Rapamycin, 0.25 ug/ml	5.22688442163885	5.0581725238919	Rapamycin, 0.25 ug/ml-YMR048W-2-10-23
CSM3	YMR048W	18	69.9829805314388	Rapamycin, 0.25 ug/ml	5.00310051620228	5.11108169315229	Rapamycin, 0.25 ug/ml-YMR048W-2-10-23
CSM3	YMR048W	19	74.7127745637584	Rapamycin, 0.25 ug/ml	5.07195768594881	5.16691754897735	Rapamycin, 0.25 ug/ml-YMR048W-2-10-23
CSM3	YMR048W	20	79.0161742809895	Rapamycin, 0.25 ug/ml	4.92428612010543	5.20583422297233	Rapamycin, 0.25 ug/ml-YMR048W-2-10-23
CSM3	YMR048W	21	83.1925207595745	Rapamycin, 0.25 ug/ml	6.58880379389102	5.22266011901963	Rapamycin, 0.25 ug/ml-YMR048W-2-10-23
CSM3	YMR048W	22	87.5368187398941	Rapamycin, 0.25 ug/ml	5.11137585504907	5.20497749858022	Rapamycin, 0.25 ug/ml-YMR048W-2-10-23
CSM3	YMR048W	23	91.9778019433468	Rapamycin, 0.25 ug/ml	4.82591849448203	5.16868475574815	Rapamycin, 0.25 ug/ml-YMR048W-2-10-23
CSM3	YMR048W	24	96.2390058060396	Rapamycin, 0.25 ug/ml	5.17294623554744	5.15248984023278	Rapamycin, 0.25 ug/ml-YMR048W-2-10-23
CSM3	YMR048W	25	100.635634978087	Rapamycin, 0.25 ug/ml	4.82669967456451	5.15428320393622	Rapamycin, 0.25 ug/ml-YMR048W-2-10-23
CSM3	YMR048W	26	105.344986587031	Rapamycin, 0.25 ug/ml	4.54287303891912	5.1554836853008	Rapamycin, 0.25 ug/ml-YMR048W-2-10-23
CSM3	YMR048W	27	109.807824486286	Rapamycin, 0.25 ug/ml	4.71678006949445	5.16444251654579	Rapamycin, 0.25 ug/ml-YMR048W-2-10-23
CSM3	YMR048W	28	114.23731740101	Rapamycin, 0.25 ug/ml	5.63152068751018	5.18532133692125	Rapamycin, 0.25 ug/ml-YMR048W-2-10-23
CSM3	YMR048W	29	118.918813109307	Rapamycin, 0.25 ug/ml	5.13728762515137	5.21748200255246	Rapamycin, 0.25 ug/ml-YMR048W-2-10-23
CSM3	YMR048W	30	123.166110405849	Rapamycin, 0.25 ug/ml	5.56757592402779	5.25339877927156	Rapamycin, 0.25 ug/ml-YMR048W-2-10-23
CSM3	YMR048W	2	4.24793589349358	Rapamycin, 0.25 ug/ml	8.77451783505137	9.00247686425131	Rapamycin, 0.25 ug/ml-YMR048W-2-11-22
CSM3	YMR048W	4	9.80956848085733	Rapamycin, 0.25 ug/ml	8.94478145382652	8.18328336140979	Rapamycin, 0.25 ug/ml-YMR048W-2-11-22
CSM3	YMR048W	5	13.5648838934526	Rapamycin, 0.25 ug/ml	7.10689680163288	7.6769371192083	Rapamycin, 0.25 ug/ml-YMR048W-2-11-22
CSM3	YMR048W	6	17.1014387644371	Rapamycin, 0.25 ug/ml	7.07466531568328	7.23516379800354	Rapamycin, 0.25 ug/ml-YMR048W-2-11-22
CSM3	YMR048W	7	20.6606128559299	Rapamycin, 0.25 ug/ml	6.9016584340125	6.82566170630584	Rapamycin, 0.25 ug/ml-YMR048W-2-11-22
CSM3	YMR048W	8	24.8432709736355	Rapamycin, 0.25 ug/ml	5.91860209440296	6.38850777030721	Rapamycin, 0.25 ug/ml-YMR048W-2-11-22
CSM3	YMR048W	9	28.3529629450277	Rapamycin, 0.25 ug/ml	7.79487034817338	6.05668844965788	Rapamycin, 0.25 ug/ml-YMR048W-2-11-22
CSM3	YMR048W	11	33.6541167643666	Rapamycin, 0.25 ug/ml	4.28483704633144	5.62150270928125	Rapamycin, 0.25 ug/ml-YMR048W-2-11-22
CSM3	YMR048W	12	38.5552572449329	Rapamycin, 0.25 ug/ml	4.74577820379195	5.29044093080653	Rapamycin, 0.25 ug/ml-YMR048W-2-11-22
CSM3	YMR048W	13	43.0283887120458	Rapamycin, 0.25 ug/ml	5.66553683056783	5.04238467297098	Rapamycin, 0.25 ug/ml-YMR048W-2-11-22
CSM3	YMR048W	14	48.4937769956554	Rapamycin, 0.25 ug/ml	4.68502566906543	4.80192770039023	Rapamycin, 0.25 ug/ml-YMR048W-2-11-22
CSM3	YMR048W	15	53.3201094420277	Rapamycin, 0.25 ug/ml	4.49131789641713	4.68398358165793	Rapamycin, 0.25 ug/ml-YMR048W-2-11-22
CSM3	YMR048W	16	58.5099794863265	Rapamycin, 0.25 ug/ml	4.72482860730452	4.64485076740248	Rapamycin, 0.25 ug/ml-YMR048W-2-11-22
CSM3	YMR048W	17	63.4518648635699	Rapamycin, 0.25 ug/ml	4.92673760247486	4.60502769932256	Rapamycin, 0.25 ug/ml-YMR048W-2-11-22
CSM3	YMR048W	18	68.2670152780409	Rapamycin, 0.25 ug/ml	4.60319262250247	4.55542944377399	Rapamycin, 0.25 ug/ml-YMR048W-2-11-22
CSM3	YMR048W	19	73.4770486082385	Rapamycin, 0.25 ug/ml	4.17957459740387	4.5284627533417	Rapamycin, 0.25 ug/ml-YMR048W-2-11-22
CSM3	YMR048W	20	78.218272814412	Rapamycin, 0.25 ug/ml	4.44934836537312	4.50830636683692	Rapamycin, 0.25 ug/ml-YMR048W-2-11-22
CSM3	YMR048W	21	83.1416299660949	Rapamycin, 0.25 ug/ml	5.09148142319739	4.47174949978407	Rapamycin, 0.25 ug/ml-YMR048W-2-11-22
CSM3	YMR048W	22	88.1362544331907	Rapamycin, 0.25 ug/ml	4.46988493719998	4.41250884499646	Rapamycin, 0.25 ug/ml-YMR048W-2-11-22
CSM3	YMR048W	23	93.3885992572843	Rapamycin, 0.25 ug/ml	4.18132320751103	4.34984415686548	Rapamycin, 0.25 ug/ml-YMR048W-2-11-22
CSM3	YMR048W	24	98.4242189058051	Rapamycin, 0.25 ug/ml	4.32718779517797	4.31164179899798	Rapamycin, 0.25 ug/ml-YMR048W-2-11-22
CSM3	YMR048W	25	103.624728631818	Rapamycin, 0.25 ug/ml	4.16038918666251	4.29462665507127	Rapamycin, 0.25 ug/ml-YMR048W-2-11-22
CSM3	YMR048W	26	108.942627179051	Rapamycin, 0.25 ug/ml	3.88110378978352	4.28815048273323	Rapamycin, 0.25 ug/ml-YMR048W-2-11-22
CSM3	YMR048W	27	113.850301792379	Rapamycin, 0.25 ug/ml	4.24512578513813	4.29596424785825	Rapamycin, 0.25 ug/ml-YMR048W-2-11-22
CSM3	YMR048W	28	118.971120282151	Rapamycin, 0.25 ug/ml	4.41915909967919	4.32019320362495	Rapamycin, 0.25 ug/ml-YMR048W-2-11-22
CSM3	YMR048W	29	124.337823472826	Rapamycin, 0.25 ug/ml	4.43292649264399	4.36177309250438	Rapamycin, 0.25 ug/ml-YMR048W-2-11-22
CSM3	YMR048W	30	129.391273373203	Rapamycin, 0.25 ug/ml	4.49376412000098	4.41516836774772	Rapamycin, 0.25 ug/ml-YMR048W-2-11-22
CSM3	YMR048W	2	4.37497257922268	Rapamycin, 0.25 ug/ml	8.79251041049732	8.28708981182974	Rapamycin, 0.25 ug/ml-YMR048W-3-10-22
CSM3	YMR048W	4	9.99617409446047	Rapamycin, 0.25 ug/ml	9.07802564345814	7.46638662886792	Rapamycin, 0.25 ug/ml-YMR048W-3-10-22
CSM3	YMR048W	5	14.9999979694363	Rapamycin, 0.25 ug/ml	4.74582882697332	6.82807649957088	Rapamycin, 0.25 ug/ml-YMR048W-3-10-22
CSM3	YMR048W	6	19.5430896408988	Rapamycin, 0.25 ug/ml	5.53360552559935	6.32816420541928	Rapamycin, 0.25 ug/ml-YMR048W-3-10-22
CSM3	YMR048W	7	23.9487032153818	Rapamycin, 0.25 ug/ml	5.88412621336844	5.92118734804058	Rapamycin, 0.25 ug/ml-YMR048W-3-10-22
CSM3	YMR048W	8	28.4373739881215	Rapamycin, 0.25 ug/ml	4.51432192082346	5.5776370679471	Rapamycin, 0.25 ug/ml-YMR048W-3-10-22
CSM3	YMR048W	9	32.4154570575903	Rapamycin, 0.25 ug/ml	6.50324778402248	5.32001374971332	Rapamycin, 0.25 ug/ml-YMR048W-3-10-22
CSM3	YMR048W	11	37.431910087812	Rapamycin, 0.25 ug/ml	4.44685744681555	5.11495891103409	Rapamycin, 0.25 ug/ml-YMR048W-3-10-22
CSM3	YMR048W	12	42.5168174366908	Rapamycin, 0.25 ug/ml	4.66067627404704	5.04812949720079	Rapamycin, 0.25 ug/ml-YMR048W-3-10-22
CSM3	YMR048W	13	46.7423277983702	Rapamycin, 0.25 ug/ml	6.06642954340786	5.03833576560613	Rapamycin, 0.25 ug/ml-YMR048W-3-10-22
CSM3	YMR048W	14	51.7733110133414	Rapamycin, 0.25 ug/ml	5.01611839476774	5.00703159206478	Rapamycin, 0.25 ug/ml-YMR048W-3-10-22
CSM3	YMR048W	15	56.8676264283108	Rapamycin, 0.25 ug/ml	4.56187818658524	4.95819957752901	Rapamycin, 0.25 ug/ml-YMR048W-3-10-22
CSM3	YMR048W	16	62.4714237603503	Rapamycin, 0.25 ug/ml	4.45382327405953	4.92110082688291	Rapamycin, 0.25 ug/ml-YMR048W-3-10-22
CSM3	YMR048W	17	67.4557379637553	Rapamycin, 0.25 ug/ml	5.31954214248705	4.8648891644039	Rapamycin, 0.25 ug/ml-YMR048W-3-10-22
CSM3	YMR048W	18	72.0413249253533	Rapamycin, 0.25 ug/ml	5.10266620676893	4.780340009398	Rapamycin, 0.25 ug/ml-YMR048W-3-10-22
CSM3	YMR048W	19	77.1595645495659	Rapamycin, 0.25 ug/ml	4.35179434835084	4.66761063676085	Rapamycin, 0.25 ug/ml-YMR048W-3-10-22
CSM3	YMR048W	20	81.9381803957004	Rapamycin, 0.25 ug/ml	4.7818736414839	4.55811332492896	Rapamycin, 0.25 ug/ml-YMR048W-3-10-22
CSM3	YMR048W	21	86.8251704514952	Rapamycin, 0.25 ug/ml	4.64670502196099	4.45538243605465	Rapamycin, 0.25 ug/ml-YMR048W-3-10-22
CSM3	YMR048W	22	91.4285625882971	Rapamycin, 0.25 ug/ml	4.49630002258768	4.35859890643327	Rapamycin, 0.25 ug/ml-YMR048W-3-10-22
CSM3	YMR048W	23	96.3908742541575	Rapamycin, 0.25 ug/ml	3.63353367601863	4.25246182283604	Rapamycin, 0.25 ug/ml-YMR048W-3-10-22
CSM3	YMR048W	24	101.160524734558	Rapamycin, 0.25 ug/ml	4.36672936986281	4.17432846782161	Rapamycin, 0.25 ug/ml-YMR048W-3-10-22
CSM3	YMR048W	25	106.019664670437	Rapamycin, 0.25 ug/ml	3.92355386438146	4.1180032081559	Rapamycin, 0.25 ug/ml-YMR048W-3-10-22
CSM3	YMR048W	26	111.030935212143	Rapamycin, 0.25 ug/ml	3.84132855109924	4.07086184720922	Rapamycin, 0.25 ug/ml-YMR048W-3-10-22
CSM3	YMR048W	27	115.667475007001	Rapamycin, 0.25 ug/ml	3.82251362689591	4.04430446208919	Rapamycin, 0.25 ug/ml-YMR048W-3-10-22
CSM3	YMR048W	28	121.420594680866	Rapamycin, 0.25 ug/ml	4.56943703787735	4.03745315156117	Rapamycin, 0.25 ug/ml-YMR048W-3-10-22
CSM3	YMR048W	29	126.572721007483	Rapamycin, 0.25 ug/ml	3.66298480330628	4.05246455558415	Rapamycin, 0.25 ug/ml-YMR048W-3-10-22
CSM3	YMR048W	30	131.682434760274	Rapamycin, 0.25 ug/ml	4.30331402510568	4.08561581289588	Rapamycin, 0.25 ug/ml-YMR048W-3-10-22
CSM3	YMR048W	2	4.76219272154169	Rapamycin, 0.25 ug/ml	7.97316244868362	8.5355407101551	Rapamycin, 0.25 ug/ml-YMR048W-3-10-23
CSM3	YMR048W	4	10.6524793721794	Rapamycin, 0.25 ug/ml	8.98450601262255	7.67071625788635	Rapamycin, 0.25 ug/ml-YMR048W-3-10-23
CSM3	YMR048W	5	14.9600682699531	Rapamycin, 0.25 ug/ml	6.35725474605201	7.10449967806071	Rapamycin, 0.25 ug/ml-YMR048W-3-10-23
CSM3	YMR048W	6	18.9984789693356	Rapamycin, 0.25 ug/ml	6.73308124756596	6.62600519295853	Rapamycin, 0.25 ug/ml-YMR048W-3-10-23
CSM3	YMR048W	7	23.0308490377985	Rapamycin, 0.25 ug/ml	6.36494536522385	6.20100926365153	Rapamycin, 0.25 ug/ml-YMR048W-3-10-23
CSM3	YMR048W	8	27.366537396431	Rapamycin, 0.25 ug/ml	5.17602775455576	5.80048702828073	Rapamycin, 0.25 ug/ml-YMR048W-3-10-23
CSM3	YMR048W	9	31.3208213315425	Rapamycin, 0.25 ug/ml	6.56066106993287	5.48094468934274	Rapamycin, 0.25 ug/ml-YMR048W-3-10-23
CSM3	YMR048W	11	36.8804429547476	Rapamycin, 0.25 ug/ml	4.10128607712305	5.1263828203493	Rapamycin, 0.25 ug/ml-YMR048W-3-10-23
CSM3	YMR048W	12	42.4411323266545	Rapamycin, 0.25 ug/ml	4.18675253597597	4.88449281579766	Rapamycin, 0.25 ug/ml-YMR048W-3-10-23
CSM3	YMR048W	13	47.0023574081131	Rapamycin, 0.25 ug/ml	5.08481819829956	4.74910175835101	Rapamycin, 0.25 ug/ml-YMR048W-3-10-23
CSM3	YMR048W	14	52.2997132755363	Rapamycin, 0.25 ug/ml	4.77106839188288	4.63962338617555	Rapamycin, 0.25 ug/ml-YMR048W-3-10-23
CSM3	YMR048W	15	57.4626691534251	Rapamycin, 0.25 ug/ml	4.43746983943547	4.6780539991439	Rapamycin, 0.25 ug/ml-YMR048W-3-10-23
CSM3	YMR048W	16	62.9788014697031	Rapamycin, 0.25 ug/ml	4.50904751511785	4.83526211529418	Rapamycin, 0.25 ug/ml-YMR048W-3-10-23
CSM3	YMR048W	17	67.8216230155076	Rapamycin, 0.25 ug/ml	5.50197301861852	4.86584249476996	Rapamycin, 0.25 ug/ml-YMR048W-3-10-23
CSM3	YMR048W	18	72.4914480362533	Rapamycin, 0.25 ug/ml	4.88008735299496	4.75088682835289	Rapamycin, 0.25 ug/ml-YMR048W-3-10-23
CSM3	YMR048W	19	77.6431765601564	Rapamycin, 0.25 ug/ml	4.68548547018069	4.56391723968907	Rapamycin, 0.25 ug/ml-YMR048W-3-10-23
CSM3	YMR048W	20	82.5033404207776	Rapamycin, 0.25 ug/ml	4.7366886522016	4.35637893693208	Rapamycin, 0.25 ug/ml-YMR048W-3-10-23
CSM3	YMR048W	21	87.5454802400508	Rapamycin, 0.25 ug/ml	4.79876267614317	4.13719417051734	Rapamycin, 0.25 ug/ml-YMR048W-3-10-23
CSM3	YMR048W	22	92.6332036797354	Rapamycin, 0.25 ug/ml	3.64785891647559	3.86467965122079	Rapamycin, 0.25 ug/ml-YMR048W-3-10-23
CSM3	YMR048W	23	98.498529090361	Rapamycin, 0.25 ug/ml	2.73992682039571	3.5141744192842	Rapamycin, 0.25 ug/ml-YMR048W-3-10-23
CSM3	YMR048W	24	104.030209338736	Rapamycin, 0.25 ug/ml	2.90731202499891	3.3099925980434	Rapamycin, 0.25 ug/ml-YMR048W-3-10-23
CSM3	YMR048W	25	109.909000203043	Rapamycin, 0.25 ug/ml	2.65210402749715	3.22875377123049	Rapamycin, 0.25 ug/ml-YMR048W-3-10-23
CSM3	YMR048W	26	115.420425552662	Rapamycin, 0.25 ug/ml	2.80282051868282	3.20221914632884	Rapamycin, 0.25 ug/ml-YMR048W-3-10-23
CSM3	YMR048W	27	120.641402679432	Rapamycin, 0.25 ug/ml	2.77277522616063	3.25577717450823	Rapamycin, 0.25 ug/ml-YMR048W-3-10-23
CSM3	YMR048W	28	126.781856774513	Rapamycin, 0.25 ug/ml	3.38829139523901	3.43068238543689	Rapamycin, 0.25 ug/ml-YMR048W-3-10-23
CSM3	YMR048W	29	132.372165975018	Rapamycin, 0.25 ug/ml	2.92848926662786	3.67846341611154	Rapamycin, 0.25 ug/ml-YMR048W-3-10-23
CSM3	YMR048W	30	136.060695378933	Rapamycin, 0.25 ug/ml	5.20233627798718	3.88426787996734	Rapamycin, 0.25 ug/ml-YMR048W-3-10-23
CSM3	YMR048W	2	4.16499929949029	Rapamycin, 0.25 ug/ml	9.31765804240213	8.91168237399917	Rapamycin, 0.25 ug/ml-YMR048W-3-11-22
CSM3	YMR048W	4	9.96415288114835	Rapamycin, 0.25 ug/ml	8.43181016325339	8.05546068113209	Rapamycin, 0.25 ug/ml-YMR048W-3-11-22
CSM3	YMR048W	5	14.2754149597065	Rapamycin, 0.25 ug/ml	6.24971282489669	7.48282310250962	Rapamycin, 0.25 ug/ml-YMR048W-3-11-22
CSM3	YMR048W	6	18.2079472945218	Rapamycin, 0.25 ug/ml	6.74236073799301	7.00848593803888	Rapamycin, 0.25 ug/ml-YMR048W-3-11-22
CSM3	YMR048W	7	22.1605995301717	Rapamycin, 0.25 ug/ml	6.50378075098316	6.57817931192017	Rapamycin, 0.25 ug/ml-YMR048W-3-11-22
CSM3	YMR048W	8	26.0958888129108	Rapamycin, 0.25 ug/ml	5.95065728424594	6.19564636353962	Rapamycin, 0.25 ug/ml-YMR048W-3-11-22
CSM3	YMR048W	9	29.6502284782503	Rapamycin, 0.25 ug/ml	7.91697897281405	5.88895141169956	Rapamycin, 0.25 ug/ml-YMR048W-3-11-22
CSM3	YMR048W	11	35.0317553739125	Rapamycin, 0.25 ug/ml	4.39672645033394	5.5066337989008	Rapamycin, 0.25 ug/ml-YMR048W-3-11-22
CSM3	YMR048W	12	40.0206461494137	Rapamycin, 0.25 ug/ml	5.08908678445473	5.23727891356768	Rapamycin, 0.25 ug/ml-YMR048W-3-11-22
CSM3	YMR048W	13	44.4116367818508	Rapamycin, 0.25 ug/ml	5.38792412290652	5.05417813998649	Rapamycin, 0.25 ug/ml-YMR048W-3-11-22
CSM3	YMR048W	14	49.5647009873059	Rapamycin, 0.25 ug/ml	4.61440904913766	4.8875846097545	Rapamycin, 0.25 ug/ml-YMR048W-3-11-22
CSM3	YMR048W	15	54.4288999715583	Rapamycin, 0.25 ug/ml	4.55707705817686	4.81497788498827	Rapamycin, 0.25 ug/ml-YMR048W-3-11-22
CSM3	YMR048W	16	59.8707987271468	Rapamycin, 0.25 ug/ml	4.60222258966451	4.82542372300277	Rapamycin, 0.25 ug/ml-YMR048W-3-11-22
CSM3	YMR048W	17	64.6528887397133	Rapamycin, 0.25 ug/ml	5.28533094965287	4.83352406928013	Rapamycin, 0.25 ug/ml-YMR048W-3-11-22
CSM3	YMR048W	18	69.157837924106	Rapamycin, 0.25 ug/ml	4.93847592574033	4.83038085515715	Rapamycin, 0.25 ug/ml-YMR048W-3-11-22
CSM3	YMR048W	19	74.1214963665864	Rapamycin, 0.25 ug/ml	4.72232493323572	4.84983138515561	Rapamycin, 0.25 ug/ml-YMR048W-3-11-22
CSM3	YMR048W	20	78.7006904857964	Rapamycin, 0.25 ug/ml	4.97622788897005	4.87633148233904	Rapamycin, 0.25 ug/ml-YMR048W-3-11-22
CSM3	YMR048W	21	83.2482607563942	Rapamycin, 0.25 ug/ml	5.47572773157248	4.89862982989428	Rapamycin, 0.25 ug/ml-YMR048W-3-11-22
CSM3	YMR048W	22	87.497962597829	Rapamycin, 0.25 ug/ml	5.0598017167583	4.90612641737731	Rapamycin, 0.25 ug/ml-YMR048W-3-11-22
CSM3	YMR048W	23	92.1405840011843	Rapamycin, 0.25 ug/ml	4.77199553461538	4.91655566566957	Rapamycin, 0.25 ug/ml-YMR048W-3-11-22
CSM3	YMR048W	24	96.930236817148	Rapamycin, 0.25 ug/ml	4.62011393012826	4.96358483183924	Rapamycin, 0.25 ug/ml-YMR048W-3-11-22
CSM3	YMR048W	25	101.652216966212	Rapamycin, 0.25 ug/ml	4.68289256460153	5.04601967781917	Rapamycin, 0.25 ug/ml-YMR048W-3-11-22
CSM3	YMR048W	26	106.417876880518	Rapamycin, 0.25 ug/ml	4.62043457037269	5.14865203222329	Rapamycin, 0.25 ug/ml-YMR048W-3-11-22
CSM3	YMR048W	27	110.818379782194	Rapamycin, 0.25 ug/ml	4.63972883211185	5.26961041831154	Rapamycin, 0.25 ug/ml-YMR048W-3-11-22
CSM3	YMR048W	28	115.142423018208	Rapamycin, 0.25 ug/ml	6.96441669000385	5.41721023991337	Rapamycin, 0.25 ug/ml-YMR048W-3-11-22
CSM3	YMR048W	29	119.915735687989	Rapamycin, 0.25 ug/ml	4.73402775074534	5.60979543786063	Rapamycin, 0.25 ug/ml-YMR048W-3-11-22
CSM3	YMR048W	30	124.331674930971	Rapamycin, 0.25 ug/ml	6.19856908041573	5.81287768088818	Rapamycin, 0.25 ug/ml-YMR048W-3-11-22
FAR3	YMR052W	2	2.21549425393552	Rapamycin, 0.25 ug/ml	16.8292446177304	15.3194623864219	Rapamycin, 0.25 ug/ml-YMR052W-0-10-27
FAR3	YMR052W	3	4.73394197096916	Rapamycin, 0.25 ug/ml	12.9364877866385	14.3529304226758	Rapamycin, 0.25 ug/ml-YMR052W-0-10-27
FAR3	YMR052W	11	27.6541739365886	Rapamycin, 0.25 ug/ml	7.44059058044322	8.54914198588162	Rapamycin, 0.25 ug/ml-YMR052W-0-10-27
FAR3	YMR052W	12	31.6806929086025	Rapamycin, 0.25 ug/ml	7.34751750422126	8.07342932156851	Rapamycin, 0.25 ug/ml-YMR052W-0-10-27
FAR3	YMR052W	13	35.4745936536941	Rapamycin, 0.25 ug/ml	7.9383487932589	7.82392793546472	Rapamycin, 0.25 ug/ml-YMR052W-0-10-27
FAR3	YMR052W	14	39.9429035652772	Rapamycin, 0.25 ug/ml	7.3902226575098	7.74857363809468	Rapamycin, 0.25 ug/ml-YMR052W-0-10-27
FAR3	YMR052W	15	43.8279267392828	Rapamycin, 0.25 ug/ml	7.67294059700715	7.83470656714435	Rapamycin, 0.25 ug/ml-YMR052W-0-10-27
FAR3	YMR052W	16	47.682310432571	Rapamycin, 0.25 ug/ml	8.05089257542371	7.96668196255505	Rapamycin, 0.25 ug/ml-YMR052W-0-10-27
FAR3	YMR052W	17	51.6381239845896	Rapamycin, 0.25 ug/ml	8.48901499657269	8.04369434128656	Rapamycin, 0.25 ug/ml-YMR052W-0-10-27
FAR3	YMR052W	18	55.4210948020852	Rapamycin, 0.25 ug/ml	8.1299680614087	8.03266068227606	Rapamycin, 0.25 ug/ml-YMR052W-0-10-27
FAR3	YMR052W	19	59.5948817967467	Rapamycin, 0.25 ug/ml	8.06443941622339	7.98264579215576	Rapamycin, 0.25 ug/ml-YMR052W-0-10-27
FAR3	YMR052W	20	63.6637341341225	Rapamycin, 0.25 ug/ml	7.8062036379544	7.87185112988126	Rapamycin, 0.25 ug/ml-YMR052W-0-10-27
FAR3	YMR052W	21	67.5809170236245	Rapamycin, 0.25 ug/ml	7.62404005226478	7.71259807158033	Rapamycin, 0.25 ug/ml-YMR052W-0-10-27
FAR3	YMR052W	22	71.5319575620237	Rapamycin, 0.25 ug/ml	7.2082879620086	7.55999956538492	Rapamycin, 0.25 ug/ml-YMR052W-0-10-27
FAR3	YMR052W	23	75.7488437061539	Rapamycin, 0.25 ug/ml	7.32134596443263	7.40641027236813	Rapamycin, 0.25 ug/ml-YMR052W-0-10-27
FAR3	YMR052W	24	79.6044868342744	Rapamycin, 0.25 ug/ml	7.82345692034592	7.25361283859403	Rapamycin, 0.25 ug/ml-YMR052W-0-10-27
FAR3	YMR052W	25	83.5410128694262	Rapamycin, 0.25 ug/ml	7.08588456528145	7.10918964130775	Rapamycin, 0.25 ug/ml-YMR052W-0-10-27
FAR3	YMR052W	26	87.7251158512011	Rapamycin, 0.25 ug/ml	6.83521304837322	6.97453478430148	Rapamycin, 0.25 ug/ml-YMR052W-0-10-27
FAR3	YMR052W	27	91.7420632942736	Rapamycin, 0.25 ug/ml	7.42297211872834	6.85586032130895	Rapamycin, 0.25 ug/ml-YMR052W-0-10-27
FAR3	YMR052W	28	96.5719158255658	Rapamycin, 0.25 ug/ml	5.72666556062838	6.73188480955472	Rapamycin, 0.25 ug/ml-YMR052W-0-10-27
FAR3	YMR052W	29	100.869131593593	Rapamycin, 0.25 ug/ml	6.39919013824237	6.64062656600266	Rapamycin, 0.25 ug/ml-YMR052W-0-10-27
FAR3	YMR052W	30	105.066568313646	Rapamycin, 0.25 ug/ml	7.10250966085661	6.56671579852389	Rapamycin, 0.25 ug/ml-YMR052W-0-10-27
FAR3	YMR052W	2	2.25299898913167	Rapamycin, 0.25 ug/ml	15.8947865805564	15.8947865805564	Rapamycin, 0.25 ug/ml-YMR052W-0-11-26
FAR3	YMR052W	3	5.36553921017297	Rapamycin, 0.25 ug/ml	11.0660398756512	11.0660398756512	Rapamycin, 0.25 ug/ml-YMR052W-0-11-26
FAR3	YMR052W	4	6.38789330446992	Rapamycin, 0.25 ug/ml	6.92668521383214	6.92668521383214	Rapamycin, 0.25 ug/ml-YMR052W-0-11-26
ADH3	YMR083W	2	3.3681527463175	Rapamycin, 0.25 ug/ml	8.74911805202113	8.62180738192436	Rapamycin, 0.25 ug/ml-YMR083W-0-26-12
ADH3	YMR083W	3	6.94844406940745	Rapamycin, 0.25 ug/ml	8.33881707960689	8.15086405275409	Rapamycin, 0.25 ug/ml-YMR083W-0-26-12
ADH3	YMR083W	4	9.20581583962369	Rapamycin, 0.25 ug/ml	8.53658050832949	7.87077440559898	Rapamycin, 0.25 ug/ml-YMR083W-0-26-12
ADH3	YMR083W	5	13.1493550997082	Rapamycin, 0.25 ug/ml	6.23788699837384	7.41377194852571	Rapamycin, 0.25 ug/ml-YMR083W-0-26-12
ADH3	YMR083W	6	17.468394478108	Rapamycin, 0.25 ug/ml	6.42157627795163	6.96096682612208	Rapamycin, 0.25 ug/ml-YMR083W-0-26-12
ADH3	YMR083W	7	21.3263398156014	Rapamycin, 0.25 ug/ml	6.71532422336228	6.59728862906505	Rapamycin, 0.25 ug/ml-YMR083W-0-26-12
ADH3	YMR083W	8	25.7460222957764	Rapamycin, 0.25 ug/ml	5.837500005928	6.22605394014788	Rapamycin, 0.25 ug/ml-YMR083W-0-26-12
ADH3	YMR083W	9	29.2711918056169	Rapamycin, 0.25 ug/ml	7.99156360950495	5.97333978459316	Rapamycin, 0.25 ug/ml-YMR083W-0-26-12
ADH3	YMR083W	11	33.871077168727	Rapamycin, 0.25 ug/ml	4.59567673233266	5.70659210259464	Rapamycin, 0.25 ug/ml-YMR083W-0-26-12
ADH3	YMR083W	12	38.5957562093012	Rapamycin, 0.25 ug/ml	5.18625780293258	5.4865101468194	Rapamycin, 0.25 ug/ml-YMR083W-0-26-12
ADH3	YMR083W	13	42.6218289176741	Rapamycin, 0.25 ug/ml	5.53384278313934	5.32514862455516	Rapamycin, 0.25 ug/ml-YMR083W-0-26-12
ADH3	YMR083W	14	47.9356859238955	Rapamycin, 0.25 ug/ml	4.55099268580593	5.16228098553582	Rapamycin, 0.25 ug/ml-YMR083W-0-26-12
ADH3	YMR083W	15	52.1940302004254	Rapamycin, 0.25 ug/ml	5.45170207149444	5.07259672618366	Rapamycin, 0.25 ug/ml-YMR083W-0-26-12
ADH3	YMR083W	16	57.1863317663532	Rapamycin, 0.25 ug/ml	5.10293217989171	4.98220755861858	Rapamycin, 0.25 ug/ml-YMR083W-0-26-12
ADH3	YMR083W	17	61.8261722559357	Rapamycin, 0.25 ug/ml	4.93041085068025	4.93484322946316	Rapamycin, 0.25 ug/ml-YMR083W-0-26-12
ADH3	YMR083W	18	65.9454723209293	Rapamycin, 0.25 ug/ml	5.23778064322062	4.93575314276918	Rapamycin, 0.25 ug/ml-YMR083W-0-26-12
ADH3	YMR083W	19	70.6477031850873	Rapamycin, 0.25 ug/ml	4.83479756710918	4.94576288974721	Rapamycin, 0.25 ug/ml-YMR083W-0-26-12
ADH3	YMR083W	20	75.2758929815325	Rapamycin, 0.25 ug/ml	4.91989509044671	4.92291401065036	Rapamycin, 0.25 ug/ml-YMR083W-0-26-12
ADH3	YMR083W	21	79.7695369191172	Rapamycin, 0.25 ug/ml	4.56433049839048	4.85613793919213	Rapamycin, 0.25 ug/ml-YMR083W-0-26-12
ADH3	YMR083W	22	83.8956325677957	Rapamycin, 0.25 ug/ml	4.95308456770732	4.78498144457916	Rapamycin, 0.25 ug/ml-YMR083W-0-26-12
ADH3	YMR083W	23	88.0320049275384	Rapamycin, 0.25 ug/ml	4.95194778716811	4.72725397848522	Rapamycin, 0.25 ug/ml-YMR083W-0-26-12
ADH3	YMR083W	24	92.4675382039413	Rapamycin, 0.25 ug/ml	4.67469678544094	4.68109923122719	Rapamycin, 0.25 ug/ml-YMR083W-0-26-12
ADH3	YMR083W	25	96.883380810898	Rapamycin, 0.25 ug/ml	4.74184765994872	4.63731072035252	Rapamycin, 0.25 ug/ml-YMR083W-0-26-12
ADH3	YMR083W	26	101.622805593962	Rapamycin, 0.25 ug/ml	4.22297676534569	4.59496177320438	Rapamycin, 0.25 ug/ml-YMR083W-0-26-12
ADH3	YMR083W	27	106.111136665961	Rapamycin, 0.25 ug/ml	4.52178392567722	4.56144830450478	Rapamycin, 0.25 ug/ml-YMR083W-0-26-12
ADH3	YMR083W	28	110.998516467089	Rapamycin, 0.25 ug/ml	4.04473501686343	4.53305501328703	Rapamycin, 0.25 ug/ml-YMR083W-0-26-12
ADH3	YMR083W	29	115.565685743115	Rapamycin, 0.25 ug/ml	4.90470493463102	4.51294315414088	Rapamycin, 0.25 ug/ml-YMR083W-0-26-12
ADH3	YMR083W	30	120.027334822223	Rapamycin, 0.25 ug/ml	4.60296493338387	4.49858008042697	Rapamycin, 0.25 ug/ml-YMR083W-0-26-12
ADH3	YMR083W	2	3.45722455586353	Rapamycin, 0.25 ug/ml	9.18539023892275	9.04762033398247	Rapamycin, 0.25 ug/ml-YMR083W-0-26-13
ADH3	YMR083W	3	6.85687630152293	Rapamycin, 0.25 ug/ml	9.13066407601704	8.48750727874813	Rapamycin, 0.25 ug/ml-YMR083W-0-26-13
ADH3	YMR083W	4	8.98322371887552	Rapamycin, 0.25 ug/ml	8.94221585016496	8.16214278115864	Rapamycin, 0.25 ug/ml-YMR083W-0-26-13
ADH3	YMR083W	5	12.9712564850928	Rapamycin, 0.25 ug/ml	6.13180378910129	7.60825873045587	Rapamycin, 0.25 ug/ml-YMR083W-0-26-13
ADH3	YMR083W	6	17.3715808498954	Rapamycin, 0.25 ug/ml	6.286305241242	7.08572000864926	Rapamycin, 0.25 ug/ml-YMR083W-0-26-13
ADH3	YMR083W	7	21.2824667461855	Rapamycin, 0.25 ug/ml	6.74592799732403	6.69294027823969	Rapamycin, 0.25 ug/ml-YMR083W-0-26-13
ADH3	YMR083W	8	25.6474848954248	Rapamycin, 0.25 ug/ml	5.54931200889129	6.32483469428273	Rapamycin, 0.25 ug/ml-YMR083W-0-26-13
ADH3	YMR083W	9	29.3671560674944	Rapamycin, 0.25 ug/ml	7.48328500055342	6.09088033379767	Rapamycin, 0.25 ug/ml-YMR083W-0-26-13
ADH3	YMR083W	11	33.7076741364907	Rapamycin, 0.25 ug/ml	5.18303321343892	5.922706136237	Rapamycin, 0.25 ug/ml-YMR083W-0-26-13
ADH3	YMR083W	12	38.2296493344002	Rapamycin, 0.25 ug/ml	5.37818680848456	5.82499075637767	Rapamycin, 0.25 ug/ml-YMR083W-0-26-13
ADH3	YMR083W	13	42.1886243101727	Rapamycin, 0.25 ug/ml	6.53390844718339	5.76799884645367	Rapamycin, 0.25 ug/ml-YMR083W-0-26-13
ADH3	YMR083W	14	47.2812728269774	Rapamycin, 0.25 ug/ml	5.20509327122929	5.7716757662129	Rapamycin, 0.25 ug/ml-YMR083W-0-26-13
ADH3	YMR083W	15	51.4586565053362	Rapamycin, 0.25 ug/ml	6.31068539734858	5.83938027013189	Rapamycin, 0.25 ug/ml-YMR083W-0-26-13
ADH3	YMR083W	16	56.8193401088106	Rapamycin, 0.25 ug/ml	5.27942456796488	5.91534187538889	Rapamycin, 0.25 ug/ml-YMR083W-0-26-13
ADH3	YMR083W	17	61.104187435967	Rapamycin, 0.25 ug/ml	6.65159217171707	5.97957022672598	Rapamycin, 0.25 ug/ml-YMR083W-0-26-13
ADH3	YMR083W	18	65.2427413635613	Rapamycin, 0.25 ug/ml	6.12351532090203	6.0815130975231	Rapamycin, 0.25 ug/ml-YMR083W-0-26-13
ADH3	YMR083W	19	69.8971088038253	Rapamycin, 0.25 ug/ml	5.90037298499078	6.1889803776252	Rapamycin, 0.25 ug/ml-YMR083W-0-26-13
ADH3	YMR083W	20	74.2709524222378	Rapamycin, 0.25 ug/ml	6.28121692280932	6.23055290837726	Rapamycin, 0.25 ug/ml-YMR083W-0-26-13
ADH3	YMR083W	21	78.6176931588383	Rapamycin, 0.25 ug/ml	6.02689787418476	6.19624815987654	Rapamycin, 0.25 ug/ml-YMR083W-0-26-13
ADH3	YMR083W	22	82.4493701134507	Rapamycin, 0.25 ug/ml	6.53637894493906	6.13851898309134	Rapamycin, 0.25 ug/ml-YMR083W-0-26-13
ADH3	YMR083W	23	86.4812596424583	Rapamycin, 0.25 ug/ml	6.43274158344183	6.0828058577228	Rapamycin, 0.25 ug/ml-YMR083W-0-26-13
ADH3	YMR083W	24	90.7718715396678	Rapamycin, 0.25 ug/ml	6.13309856836537	6.03054094116009	Rapamycin, 0.25 ug/ml-YMR083W-0-26-13
ADH3	YMR083W	25	94.9891911956973	Rapamycin, 0.25 ug/ml	5.71111525801468	5.96662187727253	Rapamycin, 0.25 ug/ml-YMR083W-0-26-13
ADH3	YMR083W	26	99.5351296211293	Rapamycin, 0.25 ug/ml	5.40670123929379	5.88653591444832	Rapamycin, 0.25 ug/ml-YMR083W-0-26-13
ADH3	YMR083W	27	103.950965029476	Rapamycin, 0.25 ug/ml	5.85153121854934	5.80038196990213	Rapamycin, 0.25 ug/ml-YMR083W-0-26-13
ADH3	YMR083W	28	108.771710795966	Rapamycin, 0.25 ug/ml	4.90709052576811	5.69827076338063	Rapamycin, 0.25 ug/ml-YMR083W-0-26-13
ADH3	YMR083W	29	113.275890046358	Rapamycin, 0.25 ug/ml	5.88608579005214	5.59386311508818	Rapamycin, 0.25 ug/ml-YMR083W-0-26-13
ADH3	YMR083W	30	117.451050396505	Rapamycin, 0.25 ug/ml	5.91009103635462	5.48838161407859	Rapamycin, 0.25 ug/ml-YMR083W-0-26-13
ADH3	YMR083W	2	3.57342051966091	Rapamycin, 0.25 ug/ml	8.57856848672523	8.57481706384942	Rapamycin, 0.25 ug/ml-YMR083W-0-27-12
ADH3	YMR083W	3	7.01745827805409	Rapamycin, 0.25 ug/ml	8.68280029677982	8.13619752828088	Rapamycin, 0.25 ug/ml-YMR083W-0-27-12
ADH3	YMR083W	4	9.22681670870276	Rapamycin, 0.25 ug/ml	8.57959399334835	7.8724083677523	Rapamycin, 0.25 ug/ml-YMR083W-0-27-12
ADH3	YMR083W	5	13.2013701656652	Rapamycin, 0.25 ug/ml	6.22379077010251	7.43535595412796	Rapamycin, 0.25 ug/ml-YMR083W-0-27-12
ADH3	YMR083W	6	17.5247357531636	Rapamycin, 0.25 ug/ml	6.3997674865686	7.01653286595924	Rapamycin, 0.25 ug/ml-YMR083W-0-27-12
ADH3	YMR083W	7	21.4425739333909	Rapamycin, 0.25 ug/ml	6.75648394227782	6.6839771839384	Rapamycin, 0.25 ug/ml-YMR083W-0-27-12
ADH3	YMR083W	8	25.835738964884	Rapamycin, 0.25 ug/ml	5.60752481159825	6.35858258134442	Rapamycin, 0.25 ug/ml-YMR083W-0-27-12
ADH3	YMR083W	9	29.3603466483907	Rapamycin, 0.25 ug/ml	7.61555685025135	6.14552773557491	Rapamycin, 0.25 ug/ml-YMR083W-0-27-12
ADH3	YMR083W	11	33.6703956181833	Rapamycin, 0.25 ug/ml	5.34328299745638	5.95119603733107	Rapamycin, 0.25 ug/ml-YMR083W-0-27-12
ADH3	YMR083W	12	38.330072385737	Rapamycin, 0.25 ug/ml	5.18209926858049	5.79582450544883	Rapamycin, 0.25 ug/ml-YMR083W-0-27-12
ADH3	YMR083W	13	42.2598932523058	Rapamycin, 0.25 ug/ml	6.59125991527943	5.68629199838386	Rapamycin, 0.25 ug/ml-YMR083W-0-27-12
ADH3	YMR083W	14	47.5189138279434	Rapamycin, 0.25 ug/ml	4.83895021861352	5.60178089525331	Rapamycin, 0.25 ug/ml-YMR083W-0-27-12
ADH3	YMR083W	15	51.8563631554425	Rapamycin, 0.25 ug/ml	5.89333894099979	5.58065039789545	Rapamycin, 0.25 ug/ml-YMR083W-0-27-12
ADH3	YMR083W	16	56.7421390969379	Rapamycin, 0.25 ug/ml	5.70978086344022	5.54579153243615	Rapamycin, 0.25 ug/ml-YMR083W-0-27-12
ADH3	YMR083W	17	61.4939961773539	Rapamycin, 0.25 ug/ml	5.49115826955438	5.51012995531989	Rapamycin, 0.25 ug/ml-YMR083W-0-27-12
ADH3	YMR083W	18	65.6976189456226	Rapamycin, 0.25 ug/ml	5.47426836457662	5.50393257391604	Rapamycin, 0.25 ug/ml-YMR083W-0-27-12
ADH3	YMR083W	19	70.4979871011282	Rapamycin, 0.25 ug/ml	5.49483842061323	5.4976906865729	Rapamycin, 0.25 ug/ml-YMR083W-0-27-12
ADH3	YMR083W	20	75.0773580274386	Rapamycin, 0.25 ug/ml	5.72937287694159	5.46482453663532	Rapamycin, 0.25 ug/ml-YMR083W-0-27-12
ADH3	YMR083W	21	79.6882342024648	Rapamycin, 0.25 ug/ml	5.12979171860676	5.39542576940409	Rapamycin, 0.25 ug/ml-YMR083W-0-27-12
ADH3	YMR083W	22	83.8769754644239	Rapamycin, 0.25 ug/ml	5.43031809683133	5.32129937947211	Rapamycin, 0.25 ug/ml-YMR083W-0-27-12
ADH3	YMR083W	23	88.2585073115374	Rapamycin, 0.25 ug/ml	5.30831076522525	5.25170341226552	Rapamycin, 0.25 ug/ml-YMR083W-0-27-12
ADH3	YMR083W	24	92.7581046617865	Rapamycin, 0.25 ug/ml	5.21486558808621	5.18933307137462	Rapamycin, 0.25 ug/ml-YMR083W-0-27-12
ADH3	YMR083W	25	97.1333549282341	Rapamycin, 0.25 ug/ml	5.23482049341224	5.1264752986756	Rapamycin, 0.25 ug/ml-YMR083W-0-27-12
ADH3	YMR083W	26	101.999374771281	Rapamycin, 0.25 ug/ml	4.55117177666643	5.05565991569271	Rapamycin, 0.25 ug/ml-YMR083W-0-27-12
ADH3	YMR083W	27	106.499741259401	Rapamycin, 0.25 ug/ml	5.07574603824387	4.99086603445042	Rapamycin, 0.25 ug/ml-YMR083W-0-27-12
ADH3	YMR083W	28	111.428544424858	Rapamycin, 0.25 ug/ml	4.62420002757831	4.92147540197948	Rapamycin, 0.25 ug/ml-YMR083W-0-27-12
ADH3	YMR083W	29	115.918096780056	Rapamycin, 0.25 ug/ml	5.26817851452079	4.85900610946815	Rapamycin, 0.25 ug/ml-YMR083W-0-27-12
ADH3	YMR083W	30	120.489774178456	Rapamycin, 0.25 ug/ml	4.76179439090608	4.79555006063629	Rapamycin, 0.25 ug/ml-YMR083W-0-27-12
ADH3	YMR083W	2	3.53452675490124	Rapamycin, 0.25 ug/ml	8.38835007778305	8.50384147740245	Rapamycin, 0.25 ug/ml-YMR083W-1-26-12
ADH3	YMR083W	3	7.38450544074052	Rapamycin, 0.25 ug/ml	7.48139289583655	7.97540902373455	Rapamycin, 0.25 ug/ml-YMR083W-1-26-12
ADH3	YMR083W	4	9.68129492164247	Rapamycin, 0.25 ug/ml	8.54562774044296	7.67904727757286	Rapamycin, 0.25 ug/ml-YMR083W-1-26-12
ADH3	YMR083W	5	13.6266874251973	Rapamycin, 0.25 ug/ml	6.23765492595394	7.20322382599656	Rapamycin, 0.25 ug/ml-YMR083W-1-26-12
ADH3	YMR083W	6	17.3180829108612	Rapamycin, 0.25 ug/ml	7.38459606139861	6.7968350233662	Rapamycin, 0.25 ug/ml-YMR083W-1-26-12
ADH3	YMR083W	7	21.2411064680672	Rapamycin, 0.25 ug/ml	7.06306511441721	6.4060194947465	Rapamycin, 0.25 ug/ml-YMR083W-1-26-12
ADH3	YMR083W	8	25.3674585738474	Rapamycin, 0.25 ug/ml	5.8385126528777	6.03956691365646	Rapamycin, 0.25 ug/ml-YMR083W-1-26-12
ADH3	YMR083W	9	29.2948018131905	Rapamycin, 0.25 ug/ml	6.41187947963883	5.73313779940633	Rapamycin, 0.25 ug/ml-YMR083W-1-26-12
ADH3	YMR083W	11	33.5907950121327	Rapamycin, 0.25 ug/ml	4.51961088460715	5.44544321505219	Rapamycin, 0.25 ug/ml-YMR083W-1-26-12
ADH3	YMR083W	12	38.7695205035519	Rapamycin, 0.25 ug/ml	4.70286364392056	5.1635995312003	Rapamycin, 0.25 ug/ml-YMR083W-1-26-12
ADH3	YMR083W	13	43.5809051204424	Rapamycin, 0.25 ug/ml	5.01828047820678	4.9643386450357	Rapamycin, 0.25 ug/ml-YMR083W-1-26-12
ADH3	YMR083W	14	49.1441378207841	Rapamycin, 0.25 ug/ml	4.45911327200239	4.87012523935386	Rapamycin, 0.25 ug/ml-YMR083W-1-26-12
ADH3	YMR083W	15	53.6300157700986	Rapamycin, 0.25 ug/ml	5.21648980879166	4.87773326238568	Rapamycin, 0.25 ug/ml-YMR083W-1-26-12
ADH3	YMR083W	16	58.5943206067904	Rapamycin, 0.25 ug/ml	5.11800180662003	4.87267568367685	Rapamycin, 0.25 ug/ml-YMR083W-1-26-12
ADH3	YMR083W	17	63.3653533151834	Rapamycin, 0.25 ug/ml	5.09314295130173	4.862648304257	Rapamycin, 0.25 ug/ml-YMR083W-1-26-12
ADH3	YMR083W	18	68.0553697725084	Rapamycin, 0.25 ug/ml	4.84201456027088	4.89337886579232	Rapamycin, 0.25 ug/ml-YMR083W-1-26-12
ADH3	YMR083W	19	72.7601844296545	Rapamycin, 0.25 ug/ml	5.20287845158408	4.92759909824011	Rapamycin, 0.25 ug/ml-YMR083W-1-26-12
ADH3	YMR083W	20	77.7216231160415	Rapamycin, 0.25 ug/ml	4.81089580867324	4.92664013197332	Rapamycin, 0.25 ug/ml-YMR083W-1-26-12
ADH3	YMR083W	21	82.509239490732	Rapamycin, 0.25 ug/ml	4.74401064910796	4.87736287249914	Rapamycin, 0.25 ug/ml-YMR083W-1-26-12
ADH3	YMR083W	22	86.808528159805	Rapamycin, 0.25 ug/ml	4.84866364746487	4.8208404036369	Rapamycin, 0.25 ug/ml-YMR083W-1-26-12
ADH3	YMR083W	23	91.5598840242368	Rapamycin, 0.25 ug/ml	4.48855031147412	4.77121453985626	Rapamycin, 0.25 ug/ml-YMR083W-1-26-12
ADH3	YMR083W	24	96.1181418545179	Rapamycin, 0.25 ug/ml	5.10435673555114	4.73752026184967	Rapamycin, 0.25 ug/ml-YMR083W-1-26-12
ADH3	YMR083W	25	100.783634732471	Rapamycin, 0.25 ug/ml	4.68588133007324	4.70224297305816	Rapamycin, 0.25 ug/ml-YMR083W-1-26-12
ADH3	YMR083W	26	105.860568152938	Rapamycin, 0.25 ug/ml	4.32788070371316	4.66607997587858	Rapamycin, 0.25 ug/ml-YMR083W-1-26-12
ADH3	YMR083W	27	110.488586397643	Rapamycin, 0.25 ug/ml	4.59730852180357	4.63799488070987	Rapamycin, 0.25 ug/ml-YMR083W-1-26-12
ADH3	YMR083W	28	115.306001297686	Rapamycin, 0.25 ug/ml	4.39705035037578	4.61475501069411	Rapamycin, 0.25 ug/ml-YMR083W-1-26-12
ADH3	YMR083W	29	120.298736557753	Rapamycin, 0.25 ug/ml	4.90401120832533	4.59534817825081	Rapamycin, 0.25 ug/ml-YMR083W-1-26-12
ADH3	YMR083W	30	124.669709729217	Rapamycin, 0.25 ug/ml	4.59166134019648	4.58125691556589	Rapamycin, 0.25 ug/ml-YMR083W-1-26-12
ADH3	YMR083W	2	3.79183699874369	Rapamycin, 0.25 ug/ml	8.24090334375386	8.34681507724751	Rapamycin, 0.25 ug/ml-YMR083W-1-26-13
ADH3	YMR083W	3	7.67553783484313	Rapamycin, 0.25 ug/ml	7.86385703003749	7.97823466652699	Rapamycin, 0.25 ug/ml-YMR083W-1-26-13
ADH3	YMR083W	4	9.97492354927491	Rapamycin, 0.25 ug/ml	8.90860329821116	7.77840196913403	Rapamycin, 0.25 ug/ml-YMR083W-1-26-13
ADH3	YMR083W	5	13.8792662144736	Rapamycin, 0.25 ug/ml	6.25668807360864	7.47327661937566	Rapamycin, 0.25 ug/ml-YMR083W-1-26-13
ADH3	YMR083W	6	17.6603901665131	Rapamycin, 0.25 ug/ml	7.32917442849547	7.22144022184909	Rapamycin, 0.25 ug/ml-YMR083W-1-26-13
ADH3	YMR083W	7	21.5336276968542	Rapamycin, 0.25 ug/ml	7.41941970023563	7.00461339494141	Rapamycin, 0.25 ug/ml-YMR083W-1-26-13
ADH3	YMR083W	8	25.781185491048	Rapamycin, 0.25 ug/ml	5.78106641237915	6.8075456804249	Rapamycin, 0.25 ug/ml-YMR083W-1-26-13
ADH3	YMR083W	9	29.1016878934192	Rapamycin, 0.25 ug/ml	8.23713064603318	6.69191279188357	Rapamycin, 0.25 ug/ml-YMR083W-1-26-13
ADH3	YMR083W	11	32.7287777821293	Rapamycin, 0.25 ug/ml	5.95817773299785	6.61098629292288	Rapamycin, 0.25 ug/ml-YMR083W-1-26-13
ADH3	YMR083W	12	37.0977363945582	Rapamycin, 0.25 ug/ml	5.49925813602316	6.55621197013883	Rapamycin, 0.25 ug/ml-YMR083W-1-26-13
ADH3	YMR083W	13	41.2881343819603	Rapamycin, 0.25 ug/ml	6.66662151047347	6.52517594834325	Rapamycin, 0.25 ug/ml-YMR083W-1-26-13
ADH3	YMR083W	14	46.2141376922187	Rapamycin, 0.25 ug/ml	6.17629383778663	6.56546662125134	Rapamycin, 0.25 ug/ml-YMR083W-1-26-13
ADH3	YMR083W	15	50.2791350864424	Rapamycin, 0.25 ug/ml	7.23214003934384	6.64938775344227	Rapamycin, 0.25 ug/ml-YMR083W-1-26-13
ADH3	YMR083W	16	54.7839276322198	Rapamycin, 0.25 ug/ml	6.68247020652997	6.70088963052987	Rapamycin, 0.25 ug/ml-YMR083W-1-26-13
ADH3	YMR083W	17	58.9522875857651	Rapamycin, 0.25 ug/ml	7.59203481655382	6.70124828560864	Rapamycin, 0.25 ug/ml-YMR083W-1-26-13
ADH3	YMR083W	18	63.3217332931143	Rapamycin, 0.25 ug/ml	6.68373808793438	6.70061187884748	Rapamycin, 0.25 ug/ml-YMR083W-1-26-13
ADH3	YMR083W	19	67.6550944841991	Rapamycin, 0.25 ug/ml	6.70575242728591	6.69009368522703	Rapamycin, 0.25 ug/ml-YMR083W-1-26-13
ADH3	YMR083W	20	72.2982066369026	Rapamycin, 0.25 ug/ml	5.99497148037645	6.65773956230073	Rapamycin, 0.25 ug/ml-YMR083W-1-26-13
ADH3	YMR083W	21	76.6437930872101	Rapamycin, 0.25 ug/ml	6.61707360054636	6.58979665159065	Rapamycin, 0.25 ug/ml-YMR083W-1-26-13
ADH3	YMR083W	22	80.6562291666047	Rapamycin, 0.25 ug/ml	6.51357567637699	6.5092810318689	Rapamycin, 0.25 ug/ml-YMR083W-1-26-13
ADH3	YMR083W	23	85.1626215657984	Rapamycin, 0.25 ug/ml	5.97676139984302	6.44272634025506	Rapamycin, 0.25 ug/ml-YMR083W-1-26-13
ADH3	YMR083W	24	89.2386753085069	Rapamycin, 0.25 ug/ml	7.00397035875182	6.40799829224384	Rapamycin, 0.25 ug/ml-YMR083W-1-26-13
ADH3	YMR083W	25	93.4739661839371	Rapamycin, 0.25 ug/ml	6.59945311394891	6.37446773771364	Rapamycin, 0.25 ug/ml-YMR083W-1-26-13
ADH3	YMR083W	26	98.3650223916668	Rapamycin, 0.25 ug/ml	5.85393468876509	6.34398011536373	Rapamycin, 0.25 ug/ml-YMR083W-1-26-13
ADH3	YMR083W	27	102.684418986213	Rapamycin, 0.25 ug/ml	6.25724032556897	6.32892951337716	Rapamycin, 0.25 ug/ml-YMR083W-1-26-13
ADH3	YMR083W	28	107.31511004059	Rapamycin, 0.25 ug/ml	5.99768062385344	6.32622291271542	Rapamycin, 0.25 ug/ml-YMR083W-1-26-13
ADH3	YMR083W	29	111.917055715772	Rapamycin, 0.25 ug/ml	6.71640594852263	6.33424978102196	Rapamycin, 0.25 ug/ml-YMR083W-1-26-13
ADH3	YMR083W	30	115.995952247351	Rapamycin, 0.25 ug/ml	6.3590512841381	6.34913167045381	Rapamycin, 0.25 ug/ml-YMR083W-1-26-13
ADH3	YMR083W	2	3.75858562620384	Rapamycin, 0.25 ug/ml	8.09744179031143	7.90872048074266	Rapamycin, 0.25 ug/ml-YMR083W-1-27-12
ADH3	YMR083W	3	7.5711488706336	Rapamycin, 0.25 ug/ml	7.19893804889795	7.66641913938762	Rapamycin, 0.25 ug/ml-YMR083W-1-27-12
ADH3	YMR083W	4	9.91389068899546	Rapamycin, 0.25 ug/ml	8.50326889304412	7.52977322291535	Rapamycin, 0.25 ug/ml-YMR083W-1-27-12
ADH3	YMR083W	5	13.8128864584173	Rapamycin, 0.25 ug/ml	6.18827567725872	7.32473248179997	Rapamycin, 0.25 ug/ml-YMR083W-1-27-12
ADH3	YMR083W	6	17.5523425361749	Rapamycin, 0.25 ug/ml	7.22486917372451	7.15603027684918	Rapamycin, 0.25 ug/ml-YMR083W-1-27-12
ADH3	YMR083W	7	21.4844203900618	Rapamycin, 0.25 ug/ml	7.54996758735394	7.00609347271579	Rapamycin, 0.25 ug/ml-YMR083W-1-27-12
ADH3	YMR083W	8	25.6569649192639	Rapamycin, 0.25 ug/ml	5.91701485046397	6.87337163978584	Rapamycin, 0.25 ug/ml-YMR083W-1-27-12
ADH3	YMR083W	9	28.981242371417	Rapamycin, 0.25 ug/ml	8.43666095964263	6.79455866796445	Rapamycin, 0.25 ug/ml-YMR083W-1-27-12
ADH3	YMR083W	11	32.5132519622114	Rapamycin, 0.25 ug/ml	6.0901971099683	6.74155691678605	Rapamycin, 0.25 ug/ml-YMR083W-1-27-12
ADH3	YMR083W	12	36.8029359569096	Rapamycin, 0.25 ug/ml	5.55402569835588	6.7034225113223	Rapamycin, 0.25 ug/ml-YMR083W-1-27-12
ADH3	YMR083W	13	40.7009945069892	Rapamycin, 0.25 ug/ml	7.22845382247745	6.67737510973155	Rapamycin, 0.25 ug/ml-YMR083W-1-27-12
ADH3	YMR083W	14	45.1650256710575	Rapamycin, 0.25 ug/ml	6.29990755912969	6.67976261266962	Rapamycin, 0.25 ug/ml-YMR083W-1-27-12
ADH3	YMR083W	15	49.0880004853039	Rapamycin, 0.25 ug/ml	6.92677054521201	6.70726500883648	Rapamycin, 0.25 ug/ml-YMR083W-1-27-12
ADH3	YMR083W	16	53.5466153912417	Rapamycin, 0.25 ug/ml	6.85718700634798	6.71462250453397	Rapamycin, 0.25 ug/ml-YMR083W-1-27-12
ADH3	YMR083W	17	57.4461518782927	Rapamycin, 0.25 ug/ml	7.06758425766549	6.69874226414598	Rapamycin, 0.25 ug/ml-YMR083W-1-27-12
ADH3	YMR083W	18	61.6352054093537	Rapamycin, 0.25 ug/ml	6.87151872372703	6.68554945341841	Rapamycin, 0.25 ug/ml-YMR083W-1-27-12
ADH3	YMR083W	19	65.9336804552964	Rapamycin, 0.25 ug/ml	7.04289391353083	6.66484474673317	Rapamycin, 0.25 ug/ml-YMR083W-1-27-12
ADH3	YMR083W	20	70.4624050919673	Rapamycin, 0.25 ug/ml	5.83073316588943	6.62213191350273	Rapamycin, 0.25 ug/ml-YMR083W-1-27-12
ADH3	YMR083W	21	74.8154530784032	Rapamycin, 0.25 ug/ml	6.38652457449326	6.53216862367971	Rapamycin, 0.25 ug/ml-YMR083W-1-27-12
ADH3	YMR083W	22	78.6622332890531	Rapamycin, 0.25 ug/ml	6.50448199884841	6.43121938301452	Rapamycin, 0.25 ug/ml-YMR083W-1-27-12
ADH3	YMR083W	23	83.0128688501456	Rapamycin, 0.25 ug/ml	6.27120982120453	6.35430863038875	Rapamycin, 0.25 ug/ml-YMR083W-1-27-12
ADH3	YMR083W	24	87.2596461025691	Rapamycin, 0.25 ug/ml	6.7637391655474	6.32182909027029	Rapamycin, 0.25 ug/ml-YMR083W-1-27-12
ADH3	YMR083W	25	91.5672107697164	Rapamycin, 0.25 ug/ml	6.31933366311535	6.29745394027668	Rapamycin, 0.25 ug/ml-YMR083W-1-27-12
ADH3	YMR083W	26	96.4194114062102	Rapamycin, 0.25 ug/ml	5.55713839862332	6.28696293873599	Rapamycin, 0.25 ug/ml-YMR083W-1-27-12
ADH3	YMR083W	27	100.695539384707	Rapamycin, 0.25 ug/ml	6.33403039746153	6.29845362231801	Rapamycin, 0.25 ug/ml-YMR083W-1-27-12
ADH3	YMR083W	28	105.205254271176	Rapamycin, 0.25 ug/ml	5.88983284755328	6.33327433301555	Rapamycin, 0.25 ug/ml-YMR083W-1-27-12
ADH3	YMR083W	29	109.81052551393	Rapamycin, 0.25 ug/ml	6.89739372699167	6.38921854356675	Rapamycin, 0.25 ug/ml-YMR083W-1-27-12
ADH3	YMR083W	30	113.842677473625	Rapamycin, 0.25 ug/ml	6.50591281502533	6.45357651895451	Rapamycin, 0.25 ug/ml-YMR083W-1-27-12
ADH3	YMR083W	2	3.42808983200339	Rapamycin, 0.25 ug/ml	9.11124591179016	9.18497432737008	Rapamycin, 0.25 ug/ml-YMR083W-2-26-12
ADH3	YMR083W	4	8.67215123134982	Rapamycin, 0.25 ug/ml	8.57520683845591	8.50857835405749	Rapamycin, 0.25 ug/ml-YMR083W-2-26-12
ADH3	YMR083W	5	12.557990490133	Rapamycin, 0.25 ug/ml	9.14389778540939	8.06377194577114	Rapamycin, 0.25 ug/ml-YMR083W-2-26-12
ADH3	YMR083W	6	16.6557930404452	Rapamycin, 0.25 ug/ml	6.65889275873753	7.64820295570372	Rapamycin, 0.25 ug/ml-YMR083W-2-26-12
ADH3	YMR083W	7	20.6881723442277	Rapamycin, 0.25 ug/ml	7.02765103762583	7.29470473981558	Rapamycin, 0.25 ug/ml-YMR083W-2-26-12
ADH3	YMR083W	8	24.8230022350558	Rapamycin, 0.25 ug/ml	5.72706109456177	6.98602905929765	Rapamycin, 0.25 ug/ml-YMR083W-2-26-12
ADH3	YMR083W	9	28.0254732071853	Rapamycin, 0.25 ug/ml	8.42002275815296	6.7802623791074	Rapamycin, 0.25 ug/ml-YMR083W-2-26-12
ADH3	YMR083W	11	32.8166083122899	Rapamycin, 0.25 ug/ml	6.1470701906001	6.55326240016718	Rapamycin, 0.25 ug/ml-YMR083W-2-26-12
ADH3	YMR083W	12	37.1735229775621	Rapamycin, 0.25 ug/ml	5.54434176878232	6.43093288611517	Rapamycin, 0.25 ug/ml-YMR083W-2-26-12
ADH3	YMR083W	13	40.949247520168	Rapamycin, 0.25 ug/ml	7.09007106270506	6.36627652797679	Rapamycin, 0.25 ug/ml-YMR083W-2-26-12
ADH3	YMR083W	14	45.6595535171544	Rapamycin, 0.25 ug/ml	6.3138381313645	6.3091342631021	Rapamycin, 0.25 ug/ml-YMR083W-2-26-12
ADH3	YMR083W	15	49.8091889730619	Rapamycin, 0.25 ug/ml	6.33566659144246	6.31251197914545	Rapamycin, 0.25 ug/ml-YMR083W-2-26-12
ADH3	YMR083W	16	54.8560620930161	Rapamycin, 0.25 ug/ml	6.03728596025735	6.38345553636253	Rapamycin, 0.25 ug/ml-YMR083W-2-26-12
ADH3	YMR083W	17	59.3253812599693	Rapamycin, 0.25 ug/ml	6.38476984737174	6.4076310233038	Rapamycin, 0.25 ug/ml-YMR083W-2-26-12
ADH3	YMR083W	18	63.5266654621082	Rapamycin, 0.25 ug/ml	6.67685855094907	6.39154582699045	Rapamycin, 0.25 ug/ml-YMR083W-2-26-12
ADH3	YMR083W	19	68.1994028855917	Rapamycin, 0.25 ug/ml	6.20764595331173	6.37769501407849	Rapamycin, 0.25 ug/ml-YMR083W-2-26-12
ADH3	YMR083W	20	72.2653187404396	Rapamycin, 0.25 ug/ml	6.77723813908859	6.34784287262584	Rapamycin, 0.25 ug/ml-YMR083W-2-26-12
ADH3	YMR083W	21	76.3102892072296	Rapamycin, 0.25 ug/ml	6.48278911479248	6.28231319863676	Rapamycin, 0.25 ug/ml-YMR083W-2-26-12
ADH3	YMR083W	22	80.4295389443594	Rapamycin, 0.25 ug/ml	6.07247958933705	6.16769178071663	Rapamycin, 0.25 ug/ml-YMR083W-2-26-12
ADH3	YMR083W	23	84.6309622515505	Rapamycin, 0.25 ug/ml	6.01306911094222	6.02310497161889	Rapamycin, 0.25 ug/ml-YMR083W-2-26-12
ADH3	YMR083W	24	89.2338027630174	Rapamycin, 0.25 ug/ml	5.64434965792811	5.86973624406794	Rapamycin, 0.25 ug/ml-YMR083W-2-26-12
ADH3	YMR083W	25	93.7869514573259	Rapamycin, 0.25 ug/ml	5.56303452095617	5.72454292043314	Rapamycin, 0.25 ug/ml-YMR083W-2-26-12
ADH3	YMR083W	26	99.162246722244	Rapamycin, 0.25 ug/ml	5.44188478620495	5.53679102944913	Rapamycin, 0.25 ug/ml-YMR083W-2-26-12
ADH3	YMR083W	27	103.684306000921	Rapamycin, 0.25 ug/ml	5.2731614023173	5.3739734516837	Rapamycin, 0.25 ug/ml-YMR083W-2-26-12
ADH3	YMR083W	28	108.586338553858	Rapamycin, 0.25 ug/ml	4.86961860226924	5.1961809803225	Rapamycin, 0.25 ug/ml-YMR083W-2-26-12
ADH3	YMR083W	29	113.380477870359	Rapamycin, 0.25 ug/ml	5.1122694025948	5.01756640569083	Rapamycin, 0.25 ug/ml-YMR083W-2-26-12
ADH3	YMR083W	30	117.663707715681	Rapamycin, 0.25 ug/ml	5.12711501722737	4.85270220574354	Rapamycin, 0.25 ug/ml-YMR083W-2-26-12
ADH3	YMR083W	2	3.63773834923682	Rapamycin, 0.25 ug/ml	8.6096882686209	8.9808421700278	Rapamycin, 0.25 ug/ml-YMR083W-2-26-13
ADH3	YMR083W	4	8.90656077014946	Rapamycin, 0.25 ug/ml	8.44942909610697	8.27816288772786	Rapamycin, 0.25 ug/ml-YMR083W-2-26-13
ADH3	YMR083W	5	12.9093239187708	Rapamycin, 0.25 ug/ml	8.72943211832573	7.79185238424273	Rapamycin, 0.25 ug/ml-YMR083W-2-26-13
ADH3	YMR083W	6	17.1106059918419	Rapamycin, 0.25 ug/ml	6.50516430741347	7.32577792581982	Rapamycin, 0.25 ug/ml-YMR083W-2-26-13
ADH3	YMR083W	7	21.206838990078	Rapamycin, 0.25 ug/ml	7.11102385440343	6.91582930074309	Rapamycin, 0.25 ug/ml-YMR083W-2-26-13
ADH3	YMR083W	8	25.5149866900949	Rapamycin, 0.25 ug/ml	5.60344979198325	6.53147949264165	Rapamycin, 0.25 ug/ml-YMR083W-2-26-13
ADH3	YMR083W	9	28.8526395555469	Rapamycin, 0.25 ug/ml	8.07694458093459	6.2654958390651	Rapamycin, 0.25 ug/ml-YMR083W-2-26-13
ADH3	YMR083W	11	34.0521510699092	Rapamycin, 0.25 ug/ml	4.86085447439431	5.91690376681568	Rapamycin, 0.25 ug/ml-YMR083W-2-26-13
ADH3	YMR083W	12	38.9532681443889	Rapamycin, 0.25 ug/ml	5.07566955330204	5.66133995563134	Rapamycin, 0.25 ug/ml-YMR083W-2-26-13
ADH3	YMR083W	13	42.8185279289873	Rapamycin, 0.25 ug/ml	6.11287869840914	5.50144100836692	Rapamycin, 0.25 ug/ml-YMR083W-2-26-13
ADH3	YMR083W	14	48.0723722103466	Rapamycin, 0.25 ug/ml	4.8962800704542	5.33116559316376	Rapamycin, 0.25 ug/ml-YMR083W-2-26-13
ADH3	YMR083W	15	52.4914837332234	Rapamycin, 0.25 ug/ml	5.12602062881279	5.25866832553213	Rapamycin, 0.25 ug/ml-YMR083W-2-26-13
ADH3	YMR083W	16	57.3473218385597	Rapamycin, 0.25 ug/ml	5.78106460806024	5.24920276426285	Rapamycin, 0.25 ug/ml-YMR083W-2-26-13
ADH3	YMR083W	17	61.9959289505907	Rapamycin, 0.25 ug/ml	5.24493225928151	5.23698067489378	Rapamycin, 0.25 ug/ml-YMR083W-2-26-13
ADH3	YMR083W	18	66.3746466933595	Rapamycin, 0.25 ug/ml	5.40264508311922	5.22535626393188	Rapamycin, 0.25 ug/ml-YMR083W-2-26-13
ADH3	YMR083W	19	71.5433322450842	Rapamycin, 0.25 ug/ml	4.82446514166063	5.24774088117967	Rapamycin, 0.25 ug/ml-YMR083W-2-26-13
ADH3	YMR083W	20	75.7079309707624	Rapamycin, 0.25 ug/ml	5.39211608006244	5.26519996883429	Rapamycin, 0.25 ug/ml-YMR083W-2-26-13
ADH3	YMR083W	21	80.0387878099662	Rapamycin, 0.25 ug/ml	5.36919432056304	5.25543943866097	Rapamycin, 0.25 ug/ml-YMR083W-2-26-13
ADH3	YMR083W	22	84.3661757296768	Rapamycin, 0.25 ug/ml	5.13011796135615	5.21787649713755	Rapamycin, 0.25 ug/ml-YMR083W-2-26-13
ADH3	YMR083W	23	88.557745491409	Rapamycin, 0.25 ug/ml	5.2615106804018	5.17365461401145	Rapamycin, 0.25 ug/ml-YMR083W-2-26-13
ADH3	YMR083W	24	92.8669685204882	Rapamycin, 0.25 ug/ml	5.21390844429484	5.12254147841982	Rapamycin, 0.25 ug/ml-YMR083W-2-26-13
ADH3	YMR083W	25	97.3696885493724	Rapamycin, 0.25 ug/ml	5.1687345657193	5.06388794599105	Rapamycin, 0.25 ug/ml-YMR083W-2-26-13
ADH3	YMR083W	26	103.006035200525	Rapamycin, 0.25 ug/ml	4.94188847629554	4.98074336903808	Rapamycin, 0.25 ug/ml-YMR083W-2-26-13
ADH3	YMR083W	27	107.288555784884	Rapamycin, 0.25 ug/ml	4.97207322514377	4.90927436319585	Rapamycin, 0.25 ug/ml-YMR083W-2-26-13
ADH3	YMR083W	28	112.185157236628	Rapamycin, 0.25 ug/ml	4.33971857335894	4.8183053556038	Rapamycin, 0.25 ug/ml-YMR083W-2-26-13
ADH3	YMR083W	29	116.886757751648	Rapamycin, 0.25 ug/ml	4.99314558308479	4.72213342004908	Rapamycin, 0.25 ug/ml-YMR083W-2-26-13
ADH3	YMR083W	30	121.429413097305	Rapamycin, 0.25 ug/ml	4.64649156532402	4.62127108764031	Rapamycin, 0.25 ug/ml-YMR083W-2-26-13
ADH3	YMR083W	2	4.20552933322374	Rapamycin, 0.25 ug/ml	7.93475029434425	9.06586832715352	Rapamycin, 0.25 ug/ml-YMR083W-2-27-12
ADH3	YMR083W	4	9.55767251417176	Rapamycin, 0.25 ug/ml	9.28534414121187	8.21218479474811	Rapamycin, 0.25 ug/ml-YMR083W-2-27-12
ADH3	YMR083W	5	13.505457247222	Rapamycin, 0.25 ug/ml	8.63111585588103	7.64458648471844	Rapamycin, 0.25 ug/ml-YMR083W-2-27-12
ADH3	YMR083W	6	17.718362464988	Rapamycin, 0.25 ug/ml	6.54263455987279	7.0943743651916	Rapamycin, 0.25 ug/ml-YMR083W-2-27-12
ADH3	YMR083W	7	21.7380157084134	Rapamycin, 0.25 ug/ml	7.44712864471131	6.62375987475249	Rapamycin, 0.25 ug/ml-YMR083W-2-27-12
ADH3	YMR083W	8	26.5293695162543	Rapamycin, 0.25 ug/ml	4.77172527684128	6.13121503217851	Rapamycin, 0.25 ug/ml-YMR083W-2-27-12
ADH3	YMR083W	9	30.3985626682004	Rapamycin, 0.25 ug/ml	6.24406319123569	5.78403691170276	Rapamycin, 0.25 ug/ml-YMR083W-2-27-12
ADH3	YMR083W	11	35.7376689014981	Rapamycin, 0.25 ug/ml	4.27874609010386	5.37033555333008	Rapamycin, 0.25 ug/ml-YMR083W-2-27-12
ADH3	YMR083W	12	40.6484027669666	Rapamycin, 0.25 ug/ml	4.92214396746453	5.0645525313491	Rapamycin, 0.25 ug/ml-YMR083W-2-27-12
ADH3	YMR083W	13	44.6115374657982	Rapamycin, 0.25 ug/ml	5.92227329287842	4.88119325842572	Rapamycin, 0.25 ug/ml-YMR083W-2-27-12
ADH3	YMR083W	14	50.0187202823187	Rapamycin, 0.25 ug/ml	4.52766067143073	4.7886635556828	Rapamycin, 0.25 ug/ml-YMR083W-2-27-12
ADH3	YMR083W	15	54.6357886588483	Rapamycin, 0.25 ug/ml	4.96032202977679	4.83588694142576	Rapamycin, 0.25 ug/ml-YMR083W-2-27-12
ADH3	YMR083W	17	64.6481678769266	Rapamycin, 0.25 ug/ml	5.10479932515613	4.98741603442565	Rapamycin, 0.25 ug/ml-YMR083W-2-27-12
ADH3	YMR083W	18	69.223821212953	Rapamycin, 0.25 ug/ml	5.04777220443396	5.02740358916083	Rapamycin, 0.25 ug/ml-YMR083W-2-27-12
ADH3	YMR083W	19	74.4001915138161	Rapamycin, 0.25 ug/ml	4.63566547878739	5.07652212574152	Rapamycin, 0.25 ug/ml-YMR083W-2-27-12
ADH3	YMR083W	20	78.8389143813396	Rapamycin, 0.25 ug/ml	5.165956700722	5.09431967266765	Rapamycin, 0.25 ug/ml-YMR083W-2-27-12
ADH3	YMR083W	21	83.1882427801211	Rapamycin, 0.25 ug/ml	5.55109190260332	5.1082559472212	Rapamycin, 0.25 ug/ml-YMR083W-2-27-12
ADH3	YMR083W	22	87.6407925204109	Rapamycin, 0.25 ug/ml	4.8870753052457	5.1037702794731	Rapamycin, 0.25 ug/ml-YMR083W-2-27-12
ADH3	YMR083W	23	91.8644650348057	Rapamycin, 0.25 ug/ml	5.29613796517196	5.09251788974701	Rapamycin, 0.25 ug/ml-YMR083W-2-27-12
ADH3	YMR083W	24	96.2668911295282	Rapamycin, 0.25 ug/ml	5.15764179772053	5.07533750268679	Rapamycin, 0.25 ug/ml-YMR083W-2-27-12
ADH3	YMR083W	25	100.950298740044	Rapamycin, 0.25 ug/ml	5.01733929611809	5.05131734710108	Rapamycin, 0.25 ug/ml-YMR083W-2-27-12
ADH3	YMR083W	26	107.143438416522	Rapamycin, 0.25 ug/ml	4.70043188697287	5.00820027199062	Rapamycin, 0.25 ug/ml-YMR083W-2-27-12
ADH3	YMR083W	27	111.735962663979	Rapamycin, 0.25 ug/ml	4.98220599418793	4.96701231560158	Rapamycin, 0.25 ug/ml-YMR083W-2-27-12
ADH3	YMR083W	28	116.697955542148	Rapamycin, 0.25 ug/ml	4.97083971800011	4.91366954084063	Rapamycin, 0.25 ug/ml-YMR083W-2-27-12
ADH3	YMR083W	29	121.551958795375	Rapamycin, 0.25 ug/ml	4.83362242520929	4.8532402410981	Rapamycin, 0.25 ug/ml-YMR083W-2-27-12
ADH3	YMR083W	30	125.961046290313	Rapamycin, 0.25 ug/ml	4.85465851682894	4.79143096628213	Rapamycin, 0.25 ug/ml-YMR083W-2-27-12
ADH3	YMR083W	2	3.24146927517822	Rapamycin, 0.25 ug/ml	9.30994328788002	9.58123499215877	Rapamycin, 0.25 ug/ml-YMR083W-3-26-12
ADH3	YMR083W	4	8.23122294450362	Rapamycin, 0.25 ug/ml	9.60048498342108	8.64970053469093	Rapamycin, 0.25 ug/ml-YMR083W-3-26-12
ADH3	YMR083W	5	12.1922491177956	Rapamycin, 0.25 ug/ml	8.40509450807163	7.99518018064927	Rapamycin, 0.25 ug/ml-YMR083W-3-26-12
ADH3	YMR083W	6	16.1772362194035	Rapamycin, 0.25 ug/ml	6.47020310942994	7.41653222397406	Rapamycin, 0.25 ug/ml-YMR083W-3-26-12
ADH3	YMR083W	7	20.2348911527888	Rapamycin, 0.25 ug/ml	6.90790697421767	6.91476960060271	Rapamycin, 0.25 ug/ml-YMR083W-3-26-12
ADH3	YMR083W	8	24.4950363196604	Rapamycin, 0.25 ug/ml	5.17585287635006	6.47516029074927	Rapamycin, 0.25 ug/ml-YMR083W-3-26-12
ADH3	YMR083W	9	28.1648444168282	Rapamycin, 0.25 ug/ml	7.08281809459335	6.15554852877792	Rapamycin, 0.25 ug/ml-YMR083W-3-26-12
ADH3	YMR083W	11	32.876205314143	Rapamycin, 0.25 ug/ml	5.07226521987871	5.87223614305761	Rapamycin, 0.25 ug/ml-YMR083W-3-26-12
ADH3	YMR083W	12	37.6243053924823	Rapamycin, 0.25 ug/ml	5.12817693538257	5.73713084796408	Rapamycin, 0.25 ug/ml-YMR083W-3-26-12
ADH3	YMR083W	13	41.6651603487522	Rapamycin, 0.25 ug/ml	6.34488129954454	5.68971590426365	Rapamycin, 0.25 ug/ml-YMR083W-3-26-12
ADH3	YMR083W	14	46.3734699110927	Rapamycin, 0.25 ug/ml	5.56898273207128	5.65326638696908	Rapamycin, 0.25 ug/ml-YMR083W-3-26-12
ADH3	YMR083W	15	50.81634785376	Rapamycin, 0.25 ug/ml	5.76713755632057	5.6717204625277	Rapamycin, 0.25 ug/ml-YMR083W-3-26-12
ADH3	YMR083W	16	55.6228475335035	Rapamycin, 0.25 ug/ml	5.9109408687512	5.76154387544198	Rapamycin, 0.25 ug/ml-YMR083W-3-26-12
ADH3	YMR083W	17	60.4994791822028	Rapamycin, 0.25 ug/ml	5.77549655872811	5.81034994576466	Rapamycin, 0.25 ug/ml-YMR083W-3-26-12
ADH3	YMR083W	18	64.6263030396827	Rapamycin, 0.25 ug/ml	6.12891992275026	5.79498044580251	Rapamycin, 0.25 ug/ml-YMR083W-3-26-12
ADH3	YMR083W	19	69.6919566356506	Rapamycin, 0.25 ug/ml	5.24095998009046	5.76406130428334	Rapamycin, 0.25 ug/ml-YMR083W-3-26-12
ADH3	YMR083W	20	73.9039682139158	Rapamycin, 0.25 ug/ml	6.20284735336484	5.72883982948855	Rapamycin, 0.25 ug/ml-YMR083W-3-26-12
ADH3	YMR083W	21	78.0817083503173	Rapamycin, 0.25 ug/ml	5.65211723503777	5.6859148317331	Rapamycin, 0.25 ug/ml-YMR083W-3-26-12
ADH3	YMR083W	22	82.2679163212598	Rapamycin, 0.25 ug/ml	5.47997301897501	5.63154980413717	Rapamycin, 0.25 ug/ml-YMR083W-3-26-12
ADH3	YMR083W	23	86.4754419242524	Rapamycin, 0.25 ug/ml	5.44097369605339	5.56802322581249	Rapamycin, 0.25 ug/ml-YMR083W-3-26-12
ADH3	YMR083W	24	90.8787954243033	Rapamycin, 0.25 ug/ml	5.5367964600697	5.5023139684929	Rapamycin, 0.25 ug/ml-YMR083W-3-26-12
ADH3	YMR083W	25	95.3213620970976	Rapamycin, 0.25 ug/ml	5.60748912380915	5.43721843307711	Rapamycin, 0.25 ug/ml-YMR083W-3-26-12
ADH3	YMR083W	26	100.067002826744	Rapamycin, 0.25 ug/ml	5.14657446879655	5.36327791096184	Rapamycin, 0.25 ug/ml-YMR083W-3-26-12
ADH3	YMR083W	27	104.455363474232	Rapamycin, 0.25 ug/ml	5.60228561494596	5.29321761801654	Rapamycin, 0.25 ug/ml-YMR083W-3-26-12
ADH3	YMR083W	28	109.823834261667	Rapamycin, 0.25 ug/ml	4.71828251929951	5.20621573115339	Rapamycin, 0.25 ug/ml-YMR083W-3-26-12
ADH3	YMR083W	29	114.443585625305	Rapamycin, 0.25 ug/ml	5.22306537645055	5.12902472121627	Rapamycin, 0.25 ug/ml-YMR083W-3-26-12
ADH3	YMR083W	30	118.906163800485	Rapamycin, 0.25 ug/ml	5.18913661036422	5.05198419905907	Rapamycin, 0.25 ug/ml-YMR083W-3-26-12
ADH3	YMR083W	2	3.77859622733462	Rapamycin, 0.25 ug/ml	8.27921386520786	8.89388331689152	Rapamycin, 0.25 ug/ml-YMR083W-3-26-13
ADH3	YMR083W	4	8.95540067887063	Rapamycin, 0.25 ug/ml	9.49693104992589	8.29319836777416	Rapamycin, 0.25 ug/ml-YMR083W-3-26-13
ADH3	YMR083W	5	12.9954543046055	Rapamycin, 0.25 ug/ml	8.41986155048902	7.87264412118845	Rapamycin, 0.25 ug/ml-YMR083W-3-26-13
ADH3	YMR083W	6	17.0956218341436	Rapamycin, 0.25 ug/ml	6.36393914524948	7.4897747422625	Rapamycin, 0.25 ug/ml-YMR083W-3-26-13
ADH3	YMR083W	7	21.1011246566165	Rapamycin, 0.25 ug/ml	6.97923774947878	7.15963852524378	Rapamycin, 0.25 ug/ml-YMR083W-3-26-13
ADH3	YMR083W	8	25.0932410224023	Rapamycin, 0.25 ug/ml	5.7378227855823	6.871679297077	Rapamycin, 0.25 ug/ml-YMR083W-3-26-13
ADH3	YMR083W	9	28.5898073426119	Rapamycin, 0.25 ug/ml	8.13913436245019	6.64982898460362	Rapamycin, 0.25 ug/ml-YMR083W-3-26-13
ADH3	YMR083W	11	32.9766581545847	Rapamycin, 0.25 ug/ml	6.30288379392591	6.43529534249243	Rapamycin, 0.25 ug/ml-YMR083W-3-26-13
ADH3	YMR083W	12	37.3646148018126	Rapamycin, 0.25 ug/ml	5.76095879161241	6.29479135900425	Rapamycin, 0.25 ug/ml-YMR083W-3-26-13
ADH3	YMR083W	13	41.4087801368611	Rapamycin, 0.25 ug/ml	6.26040021024064	6.20435831019705	Rapamycin, 0.25 ug/ml-YMR083W-3-26-13
ADH3	YMR083W	14	46.1211186391469	Rapamycin, 0.25 ug/ml	5.8412847265288	6.11330881815025	Rapamycin, 0.25 ug/ml-YMR083W-3-26-13
ADH3	YMR083W	15	50.4041532963739	Rapamycin, 0.25 ug/ml	6.24020952667184	6.04465643900128	Rapamycin, 0.25 ug/ml-YMR083W-3-26-13
ADH3	YMR083W	16	54.9584636533907	Rapamycin, 0.25 ug/ml	5.9528209393696	5.99711965704283	Rapamycin, 0.25 ug/ml-YMR083W-3-26-13
ADH3	YMR083W	17	59.4801309959974	Rapamycin, 0.25 ug/ml	6.20457206519413	5.95484020385797	Rapamycin, 0.25 ug/ml-YMR083W-3-26-13
ADH3	YMR083W	18	63.4829293496965	Rapamycin, 0.25 ug/ml	6.23401088928397	5.93446323578002	Rapamycin, 0.25 ug/ml-YMR083W-3-26-13
ADH3	YMR083W	19	68.2331721141592	Rapamycin, 0.25 ug/ml	5.73334665051578	5.94297629679773	Rapamycin, 0.25 ug/ml-YMR083W-3-26-13
ADH3	YMR083W	20	72.5063141508258	Rapamycin, 0.25 ug/ml	5.81918168603347	5.95019008730004	Rapamycin, 0.25 ug/ml-YMR083W-3-26-13
ADH3	YMR083W	21	76.5993150467054	Rapamycin, 0.25 ug/ml	5.53314914260414	5.92919539851475	Rapamycin, 0.25 ug/ml-YMR083W-3-26-13
ADH3	YMR083W	22	80.4510778663261	Rapamycin, 0.25 ug/ml	6.08684731481209	5.88541658292599	Rapamycin, 0.25 ug/ml-YMR083W-3-26-13
ADH3	YMR083W	23	84.62458970691	Rapamycin, 0.25 ug/ml	5.64530039523471	5.82730509882278	Rapamycin, 0.25 ug/ml-YMR083W-3-26-13
ADH3	YMR083W	24	88.89381969014	Rapamycin, 0.25 ug/ml	5.98947273529505	5.75029440999122	Rapamycin, 0.25 ug/ml-YMR083W-3-26-13
ADH3	YMR083W	25	93.0424624680306	Rapamycin, 0.25 ug/ml	6.18679591822408	5.66002946851452	Rapamycin, 0.25 ug/ml-YMR083W-3-26-13
ADH3	YMR083W	26	97.4646495267715	Rapamycin, 0.25 ug/ml	5.57041205657661	5.55112850835073	Rapamycin, 0.25 ug/ml-YMR083W-3-26-13
ADH3	YMR083W	27	101.60739979545	Rapamycin, 0.25 ug/ml	5.76537554563323	5.43413567243379	Rapamycin, 0.25 ug/ml-YMR083W-3-26-13
ADH3	YMR083W	28	106.924436351957	Rapamycin, 0.25 ug/ml	4.4327045883701	5.26073426261402	Rapamycin, 0.25 ug/ml-YMR083W-3-26-13
ADH3	YMR083W	29	111.539760592672	Rapamycin, 0.25 ug/ml	5.05583095722614	5.09000519013768	Rapamycin, 0.25 ug/ml-YMR083W-3-26-13
ADH3	YMR083W	30	116.004252345335	Rapamycin, 0.25 ug/ml	5.16151755022836	4.90737696488827	Rapamycin, 0.25 ug/ml-YMR083W-3-26-13
ADH3	YMR083W	2	3.96205467807399	Rapamycin, 0.25 ug/ml	8.0612973246934	8.96394862756361	Rapamycin, 0.25 ug/ml-YMR083W-3-27-12
ADH3	YMR083W	4	9.30254385903631	Rapamycin, 0.25 ug/ml	9.63114662455486	8.03935905506657	Rapamycin, 0.25 ug/ml-YMR083W-3-27-12
ADH3	YMR083W	5	13.3905296005891	Rapamycin, 0.25 ug/ml	8.1843240606115	7.41460769686968	Rapamycin, 0.25 ug/ml-YMR083W-3-27-12
ADH3	YMR083W	6	17.6665037552344	Rapamycin, 0.25 ug/ml	6.01185819029223	6.84197792492792	Rapamycin, 0.25 ug/ml-YMR083W-3-27-12
ADH3	YMR083W	7	22.120294913585	Rapamycin, 0.25 ug/ml	6.22324672990864	6.33968335000571	Rapamycin, 0.25 ug/ml-YMR083W-3-27-12
ADH3	YMR083W	8	26.6484028872432	Rapamycin, 0.25 ug/ml	4.52115260496726	5.91813963488572	Rapamycin, 0.25 ug/ml-YMR083W-3-27-12
ADH3	YMR083W	9	30.5777278572663	Rapamycin, 0.25 ug/ml	5.66323581962976	5.6098174659448	Rapamycin, 0.25 ug/ml-YMR083W-3-27-12
ADH3	YMR083W	11	35.2369172919508	Rapamycin, 0.25 ug/ml	4.86533689900492	5.36395011812874	Rapamycin, 0.25 ug/ml-YMR083W-3-27-12
ADH3	YMR083W	12	40.08132961273	Rapamycin, 0.25 ug/ml	4.9304095021426	5.25588306929239	Rapamycin, 0.25 ug/ml-YMR083W-3-27-12
ADH3	YMR083W	13	44.0136041839248	Rapamycin, 0.25 ug/ml	5.67171004018049	5.22480650837632	Rapamycin, 0.25 ug/ml-YMR083W-3-27-12
ADH3	YMR083W	14	48.6175247582532	Rapamycin, 0.25 ug/ml	5.16926544844601	5.19170378672696	Rapamycin, 0.25 ug/ml-YMR083W-3-27-12
ADH3	YMR083W	15	52.9241127182758	Rapamycin, 0.25 ug/ml	5.47640699141864	5.18352893364655	Rapamycin, 0.25 ug/ml-YMR083W-3-27-12
ADH3	YMR083W	16	57.7876805693516	Rapamycin, 0.25 ug/ml	5.55016484531051	5.2228043599934	Rapamycin, 0.25 ug/ml-YMR083W-3-27-12
ADH3	YMR083W	17	62.6310992108707	Rapamycin, 0.25 ug/ml	5.16366243297349	5.23299496475047	Rapamycin, 0.25 ug/ml-YMR083W-3-27-12
ADH3	YMR083W	18	66.7580543563017	Rapamycin, 0.25 ug/ml	5.43682699720447	5.19419983261658	Rapamycin, 0.25 ug/ml-YMR083W-3-27-12
ADH3	YMR083W	19	71.655092365534	Rapamycin, 0.25 ug/ml	4.66417228512735	5.13006546764331	Rapamycin, 0.25 ug/ml-YMR083W-3-27-12
ADH3	YMR083W	20	75.9935031112706	Rapamycin, 0.25 ug/ml	4.95890597795193	5.07296291188504	Rapamycin, 0.25 ug/ml-YMR083W-3-27-12
ADH3	YMR083W	21	80.3609686731809	Rapamycin, 0.25 ug/ml	4.97829651718353	5.03078751165385	Rapamycin, 0.25 ug/ml-YMR083W-3-27-12
ADH3	YMR083W	22	84.6714465302704	Rapamycin, 0.25 ug/ml	5.02248498946207	5.00712213161677	Rapamycin, 0.25 ug/ml-YMR083W-3-27-12
ADH3	YMR083W	23	88.7553820179489	Rapamycin, 0.25 ug/ml	4.94690400258777	4.9904830207981	Rapamycin, 0.25 ug/ml-YMR083W-3-27-12
ADH3	YMR083W	24	93.1463283446008	Rapamycin, 0.25 ug/ml	5.09931552382143	4.97182692586526	Rapamycin, 0.25 ug/ml-YMR083W-3-27-12
ADH3	YMR083W	25	97.5860432077669	Rapamycin, 0.25 ug/ml	5.21413543997631	4.95324190613924	Rapamycin, 0.25 ug/ml-YMR083W-3-27-12
ADH3	YMR083W	26	101.974972111073	Rapamycin, 0.25 ug/ml	5.13724352477136	4.93907323108798	Rapamycin, 0.25 ug/ml-YMR083W-3-27-12
ADH3	YMR083W	27	106.349870826335	Rapamycin, 0.25 ug/ml	4.90161684502968	4.92623857178837	Rapamycin, 0.25 ug/ml-YMR083W-3-27-12
ADH3	YMR083W	28	111.623214581772	Rapamycin, 0.25 ug/ml	4.59734629963758	4.91079859780183	Rapamycin, 0.25 ug/ml-YMR083W-3-27-12
ADH3	YMR083W	29	116.292247317636	Rapamycin, 0.25 ug/ml	4.92581301305515	4.89819728660967	Rapamycin, 0.25 ug/ml-YMR083W-3-27-12
ADH3	YMR083W	30	120.923665906199	Rapamycin, 0.25 ug/ml	4.93213005048759	4.88723223801983	Rapamycin, 0.25 ug/ml-YMR083W-3-27-12
YMR084W	YMR084W	2	3.42977075480209	Rapamycin, 0.25 ug/ml	9.32227026846751	8.77259553322066	Rapamycin, 0.25 ug/ml-YMR084W-0-26-16
YMR084W	YMR084W	3	7.14237506932757	Rapamycin, 0.25 ug/ml	7.70537167521731	7.93740127881449	Rapamycin, 0.25 ug/ml-YMR084W-0-26-16
YMR084W	YMR084W	4	9.07252058930496	Rapamycin, 0.25 ug/ml	9.46796011041648	7.53234396696908	Rapamycin, 0.25 ug/ml-YMR084W-0-26-16
YMR084W	YMR084W	5	13.8004989569133	Rapamycin, 0.25 ug/ml	5.07281440380156	6.6339680064976	Rapamycin, 0.25 ug/ml-YMR084W-0-26-16
YMR084W	YMR084W	6	19.2237665991536	Rapamycin, 0.25 ug/ml	4.29937604137582	5.77659927417019	Rapamycin, 0.25 ug/ml-YMR084W-0-26-16
YMR084W	YMR084W	7	24.3175135061102	Rapamycin, 0.25 ug/ml	4.42094837673887	5.12131396899794	Rapamycin, 0.25 ug/ml-YMR084W-0-26-16
YMR084W	YMR084W	8	29.3242040255033	Rapamycin, 0.25 ug/ml	4.13922761181215	4.59511136509292	Rapamycin, 0.25 ug/ml-YMR084W-0-26-16
YMR084W	YMR084W	9	33.2464797676408	Rapamycin, 0.25 ug/ml	4.81441899250666	4.3079355932512	Rapamycin, 0.25 ug/ml-YMR084W-0-26-16
YMR084W	YMR084W	11	37.956890953006	Rapamycin, 0.25 ug/ml	3.85880391231681	4.13879665986536	Rapamycin, 0.25 ug/ml-YMR084W-0-26-16
YMR084W	YMR084W	12	42.6766573323879	Rapamycin, 0.25 ug/ml	3.99600534878017	4.0776500189803	Rapamycin, 0.25 ug/ml-YMR084W-0-26-16
YMR084W	YMR084W	13	47.2439921244316	Rapamycin, 0.25 ug/ml	4.46709902171124	4.03776654822136	Rapamycin, 0.25 ug/ml-YMR084W-0-26-16
YMR084W	YMR084W	14	52.4732338219658	Rapamycin, 0.25 ug/ml	3.82337739827604	4.0393316272913	Rapamycin, 0.25 ug/ml-YMR084W-0-26-16
YMR084W	YMR084W	15	56.8248892827255	Rapamycin, 0.25 ug/ml	4.42298171582055	4.09360349201742	Rapamycin, 0.25 ug/ml-YMR084W-0-26-16
YMR084W	YMR084W	16	61.8889874443918	Rapamycin, 0.25 ug/ml	4.08693829076784	4.12940906424696	Rapamycin, 0.25 ug/ml-YMR084W-0-26-16
YMR084W	YMR084W	17	66.6869070191329	Rapamycin, 0.25 ug/ml	3.8907780562419	4.13232548629554	Rapamycin, 0.25 ug/ml-YMR084W-0-26-16
YMR084W	YMR084W	18	70.9928140832828	Rapamycin, 0.25 ug/ml	4.25612449338767	4.1460475066622	Rapamycin, 0.25 ug/ml-YMR084W-0-26-16
YMR084W	YMR084W	19	75.7820628431226	Rapamycin, 0.25 ug/ml	4.22881963603251	4.15858599263409	Rapamycin, 0.25 ug/ml-YMR084W-0-26-16
YMR084W	YMR084W	20	80.6360285162426	Rapamycin, 0.25 ug/ml	4.11497596789587	4.15211485249777	Rapamycin, 0.25 ug/ml-YMR084W-0-26-16
YMR084W	YMR084W	21	85.0147336498795	Rapamycin, 0.25 ug/ml	4.1782260319022	4.11903716450272	Rapamycin, 0.25 ug/ml-YMR084W-0-26-16
YMR084W	YMR084W	22	89.2416124594413	Rapamycin, 0.25 ug/ml	4.1285698659313	4.07583629833922	Rapamycin, 0.25 ug/ml-YMR084W-0-26-16
YMR084W	YMR084W	23	93.5059865611841	Rapamycin, 0.25 ug/ml	4.18885793887282	4.04218665250015	Rapamycin, 0.25 ug/ml-YMR084W-0-26-16
YMR084W	YMR084W	24	98.0714859831528	Rapamycin, 0.25 ug/ml	4.00778433935277	4.01810068872968	Rapamycin, 0.25 ug/ml-YMR084W-0-26-16
YMR084W	YMR084W	25	102.586844913943	Rapamycin, 0.25 ug/ml	3.8413766028428	3.99369156922828	Rapamycin, 0.25 ug/ml-YMR084W-0-26-16
YMR084W	YMR084W	26	107.093879190341	Rapamycin, 0.25 ug/ml	3.8940962061782	3.97051625158528	Rapamycin, 0.25 ug/ml-YMR084W-0-26-16
YMR084W	YMR084W	27	111.794902493959	Rapamycin, 0.25 ug/ml	3.82578770420211	3.94951362849166	Rapamycin, 0.25 ug/ml-YMR084W-0-26-16
YMR084W	YMR084W	28	116.949186032165	Rapamycin, 0.25 ug/ml	3.45497297801797	3.93113564427164	Rapamycin, 0.25 ug/ml-YMR084W-0-26-16
YMR084W	YMR084W	29	121.553968603655	Rapamycin, 0.25 ug/ml	4.24297845031388	3.91786927698477	Rapamycin, 0.25 ug/ml-YMR084W-0-26-16
YMR084W	YMR084W	30	126.104558395184	Rapamycin, 0.25 ug/ml	4.06297539251657	3.90700058014824	Rapamycin, 0.25 ug/ml-YMR084W-0-26-16
YMR084W	YMR084W	2	3.40328945078663	Rapamycin, 0.25 ug/ml	9.69392066996119	8.83740411018977	Rapamycin, 0.25 ug/ml-YMR084W-0-26-17
YMR084W	YMR084W	3	7.24772095865931	Rapamycin, 0.25 ug/ml	7.554490831071	7.97657501680316	Rapamycin, 0.25 ug/ml-YMR084W-0-26-17
YMR084W	YMR084W	4	9.18615149381472	Rapamycin, 0.25 ug/ml	9.16334666974925	7.57320567162245	Rapamycin, 0.25 ug/ml-YMR084W-0-26-17
YMR084W	YMR084W	5	13.5810232812841	Rapamycin, 0.25 ug/ml	5.49338225320566	6.74625097922597	Rapamycin, 0.25 ug/ml-YMR084W-0-26-17
YMR084W	YMR084W	6	19.0897995605947	Rapamycin, 0.25 ug/ml	4.66805132307571	5.89248112494663	Rapamycin, 0.25 ug/ml-YMR084W-0-26-17
YMR084W	YMR084W	7	24.1437037162917	Rapamycin, 0.25 ug/ml	4.34675224340736	5.2639195421509	Rapamycin, 0.25 ug/ml-YMR084W-0-26-17
YMR084W	YMR084W	8	29.2179769932048	Rapamycin, 0.25 ug/ml	4.09837376000071	4.75047441799329	Rapamycin, 0.25 ug/ml-YMR084W-0-26-17
YMR084W	YMR084W	9	33.1653965438517	Rapamycin, 0.25 ug/ml	4.77127445899702	4.48100997174444	Rapamycin, 0.25 ug/ml-YMR084W-0-26-17
YMR084W	YMR084W	11	37.8385591561169	Rapamycin, 0.25 ug/ml	3.89231339152363	4.34458818774315	Rapamycin, 0.25 ug/ml-YMR084W-0-26-17
YMR084W	YMR084W	12	42.5785661554942	Rapamycin, 0.25 ug/ml	3.8941711280149	4.31354287272021	Rapamycin, 0.25 ug/ml-YMR084W-0-26-17
YMR084W	YMR084W	13	47.2455032734778	Rapamycin, 0.25 ug/ml	4.26819397566276	4.29018047789764	Rapamycin, 0.25 ug/ml-YMR084W-0-26-17
YMR084W	YMR084W	14	51.4312349447879	Rapamycin, 0.25 ug/ml	5.73435506541581	4.28596270938748	Rapamycin, 0.25 ug/ml-YMR084W-0-26-17
YMR084W	YMR084W	15	55.7841320403892	Rapamycin, 0.25 ug/ml	4.48128414715997	4.32737053812598	Rapamycin, 0.25 ug/ml-YMR084W-0-26-17
YMR084W	YMR084W	16	60.8264458214152	Rapamycin, 0.25 ug/ml	3.96756473408474	4.34255042484209	Rapamycin, 0.25 ug/ml-YMR084W-0-26-17
YMR084W	YMR084W	17	65.6026345818346	Rapamycin, 0.25 ug/ml	4.00189240001036	4.2902243172887	Rapamycin, 0.25 ug/ml-YMR084W-0-26-17
YMR084W	YMR084W	18	70.0164032126901	Rapamycin, 0.25 ug/ml	4.12805497627862	4.21988524983167	Rapamycin, 0.25 ug/ml-YMR084W-0-26-17
YMR084W	YMR084W	19	74.900346447306	Rapamycin, 0.25 ug/ml	4.22999575646141	4.1345649242553	Rapamycin, 0.25 ug/ml-YMR084W-0-26-17
YMR084W	YMR084W	20	79.7647090344094	Rapamycin, 0.25 ug/ml	4.04260194468283	4.05975871573517	Rapamycin, 0.25 ug/ml-YMR084W-0-26-17
YMR084W	YMR084W	21	84.2092143156728	Rapamycin, 0.25 ug/ml	3.97162079611347	3.99609182373326	Rapamycin, 0.25 ug/ml-YMR084W-0-26-17
YMR084W	YMR084W	22	88.4442513066941	Rapamycin, 0.25 ug/ml	4.10377737704367	3.93554804030354	Rapamycin, 0.25 ug/ml-YMR084W-0-26-17
YMR084W	YMR084W	23	92.7708560833959	Rapamycin, 0.25 ug/ml	4.00799179598359	3.88974413507903	Rapamycin, 0.25 ug/ml-YMR084W-0-26-17
YMR084W	YMR084W	24	97.430337386047	Rapamycin, 0.25 ug/ml	3.90772708852608	3.85977048387542	Rapamycin, 0.25 ug/ml-YMR084W-0-26-17
YMR084W	YMR084W	25	101.899663917401	Rapamycin, 0.25 ug/ml	3.75227063331394	3.84081472507463	Rapamycin, 0.25 ug/ml-YMR084W-0-26-17
YMR084W	YMR084W	26	106.471483941206	Rapamycin, 0.25 ug/ml	3.75989594146818	3.83219702881375	Rapamycin, 0.25 ug/ml-YMR084W-0-26-17
YMR084W	YMR084W	27	111.177985998548	Rapamycin, 0.25 ug/ml	3.74543323538401	3.835607276869	Rapamycin, 0.25 ug/ml-YMR084W-0-26-17
YMR084W	YMR084W	28	116.377967203461	Rapamycin, 0.25 ug/ml	3.32574597760745	3.85422711088828	Rapamycin, 0.25 ug/ml-YMR084W-0-26-17
YMR084W	YMR084W	29	121.01570149882	Rapamycin, 0.25 ug/ml	4.20863159299474	3.88352763448866	Rapamycin, 0.25 ug/ml-YMR084W-0-26-17
YMR084W	YMR084W	30	125.530925428494	Rapamycin, 0.25 ug/ml	4.06459865728558	3.92331869473085	Rapamycin, 0.25 ug/ml-YMR084W-0-26-17
YMR084W	YMR084W	2	3.37945650898691	Rapamycin, 0.25 ug/ml	9.34949695273274	8.87103047343739	Rapamycin, 0.25 ug/ml-YMR084W-0-27-16
YMR084W	YMR084W	3	7.11544682620625	Rapamycin, 0.25 ug/ml	7.91683240997594	8.40970206653615	Rapamycin, 0.25 ug/ml-YMR084W-0-27-16
YMR084W	YMR084W	4	9.0840010442263	Rapamycin, 0.25 ug/ml	9.48098102017053	8.17810952301302	Rapamycin, 0.25 ug/ml-YMR084W-0-27-16
YMR084W	YMR084W	5	13.0839633125799	Rapamycin, 0.25 ug/ml	5.85619781037171	7.73670193818151	Rapamycin, 0.25 ug/ml-YMR084W-0-27-16
YMR084W	YMR084W	6	17.0250424409734	Rapamycin, 0.25 ug/ml	8.03755683367872	7.34321764037189	Rapamycin, 0.25 ug/ml-YMR084W-0-27-16
YMR084W	YMR084W	7	21.3262287939768	Rapamycin, 0.25 ug/ml	7.19439599433712	6.95375702849017	Rapamycin, 0.25 ug/ml-YMR084W-0-27-16
YMR084W	YMR084W	8	26.0427698591937	Rapamycin, 0.25 ug/ml	5.0877208419861	6.56293936864624	Rapamycin, 0.25 ug/ml-YMR084W-0-27-16
YMR084W	YMR084W	9	29.7475261157452	Rapamycin, 0.25 ug/ml	6.68744575815051	6.29470732553094	Rapamycin, 0.25 ug/ml-YMR084W-0-27-16
YMR084W	YMR084W	11	34.0236827640745	Rapamycin, 0.25 ug/ml	5.47443452963866	6.03716190161661	Rapamycin, 0.25 ug/ml-YMR084W-0-27-16
YMR084W	YMR084W	12	38.3434391605144	Rapamycin, 0.25 ug/ml	5.75409887866651	5.80750195515144	Rapamycin, 0.25 ug/ml-YMR084W-0-27-16
YMR084W	YMR084W	13	42.2418759792809	Rapamycin, 0.25 ug/ml	6.38278642761505	5.60366775998011	Rapamycin, 0.25 ug/ml-YMR084W-0-27-16
YMR084W	YMR084W	14	47.2750753863382	Rapamycin, 0.25 ug/ml	5.47485477020696	5.35086161403879	Rapamycin, 0.25 ug/ml-YMR084W-0-27-16
YMR084W	YMR084W	15	51.4479965578622	Rapamycin, 0.25 ug/ml	5.60920854774595	5.16178498935318	Rapamycin, 0.25 ug/ml-YMR084W-0-27-16
YMR084W	YMR084W	16	56.2075673554101	Rapamycin, 0.25 ug/ml	5.03557143409655	4.95876616675916	Rapamycin, 0.25 ug/ml-YMR084W-0-27-16
YMR084W	YMR084W	17	60.9915036897514	Rapamycin, 0.25 ug/ml	4.27702656109807	4.75017800691973	Rapamycin, 0.25 ug/ml-YMR084W-0-27-16
YMR084W	YMR084W	18	65.2622988805183	Rapamycin, 0.25 ug/ml	4.26547174212171	4.56214076043876	Rapamycin, 0.25 ug/ml-YMR084W-0-27-16
YMR084W	YMR084W	19	70.1447978743325	Rapamycin, 0.25 ug/ml	4.22507276350991	4.3654157224648	Rapamycin, 0.25 ug/ml-YMR084W-0-27-16
YMR084W	YMR084W	20	74.9050781699283	Rapamycin, 0.25 ug/ml	4.22576897306814	4.2132219192059	Rapamycin, 0.25 ug/ml-YMR084W-0-27-16
YMR084W	YMR084W	21	79.4295597078495	Rapamycin, 0.25 ug/ml	3.98172385981312	4.11377523826789	Rapamycin, 0.25 ug/ml-YMR084W-0-27-16
YMR084W	YMR084W	22	83.6716719261104	Rapamycin, 0.25 ug/ml	4.35967644168291	4.04668453109125	Rapamycin, 0.25 ug/ml-YMR084W-0-27-16
YMR084W	YMR084W	23	88.0905901643335	Rapamycin, 0.25 ug/ml	4.37710562710882	3.98839973296739	Rapamycin, 0.25 ug/ml-YMR084W-0-27-16
YMR084W	YMR084W	24	92.8941389482276	Rapamycin, 0.25 ug/ml	3.91481499855947	3.94004328360904	Rapamycin, 0.25 ug/ml-YMR084W-0-27-16
YMR084W	YMR084W	25	97.3827451642455	Rapamycin, 0.25 ug/ml	4.05619972236482	3.91816900966841	Rapamycin, 0.25 ug/ml-YMR084W-0-27-16
YMR084W	YMR084W	26	102.223823445858	Rapamycin, 0.25 ug/ml	3.85483006876933	3.91610648084708	Rapamycin, 0.25 ug/ml-YMR084W-0-27-16
YMR084W	YMR084W	27	107.08116118847	Rapamycin, 0.25 ug/ml	3.821113479497	3.93260363456872	Rapamycin, 0.25 ug/ml-YMR084W-0-27-16
YMR084W	YMR084W	28	112.242989803767	Rapamycin, 0.25 ug/ml	3.78044573983074	3.96908211322504	Rapamycin, 0.25 ug/ml-YMR084W-0-27-16
YMR084W	YMR084W	29	117.031179075086	Rapamycin, 0.25 ug/ml	4.11636794259029	4.02263497326311	Rapamycin, 0.25 ug/ml-YMR084W-0-27-16
YMR084W	YMR084W	30	121.633564949235	Rapamycin, 0.25 ug/ml	4.13296016634034	4.09328793837929	Rapamycin, 0.25 ug/ml-YMR084W-0-27-16
YMR084W	YMR084W	2	3.24087433661506	Rapamycin, 0.25 ug/ml	8.78826717175483	9.19266566693125	Rapamycin, 0.25 ug/ml-YMR084W-1-26-16
YMR084W	YMR084W	3	7.31509909058052	Rapamycin, 0.25 ug/ml	7.53967282165129	8.55957294745977	Rapamycin, 0.25 ug/ml-YMR084W-1-26-16
YMR084W	YMR084W	4	9.23215680876854	Rapamycin, 0.25 ug/ml	10.1394434690199	8.27861085105716	Rapamycin, 0.25 ug/ml-YMR084W-1-26-16
YMR084W	YMR084W	5	13.19672774989	Rapamycin, 0.25 ug/ml	6.20505031455526	7.73205336428642	Rapamycin, 0.25 ug/ml-YMR084W-1-26-16
YMR084W	YMR084W	6	16.4915876875662	Rapamycin, 0.25 ug/ml	8.75671444340006	7.31396714830552	Rapamycin, 0.25 ug/ml-YMR084W-1-26-16
YMR084W	YMR084W	7	20.4195172733151	Rapamycin, 0.25 ug/ml	8.01633828441757	6.8586965602992	Rapamycin, 0.25 ug/ml-YMR084W-1-26-16
YMR084W	YMR084W	8	25.2718694251074	Rapamycin, 0.25 ug/ml	4.89124208588559	6.35925644623961	Rapamycin, 0.25 ug/ml-YMR084W-1-26-16
YMR084W	YMR084W	9	28.9699457111766	Rapamycin, 0.25 ug/ml	6.54360281452492	6.02022132322247	Rapamycin, 0.25 ug/ml-YMR084W-1-26-16
YMR084W	YMR084W	11	32.8170188644643	Rapamycin, 0.25 ug/ml	5.02724313581982	5.7042356657151	Rapamycin, 0.25 ug/ml-YMR084W-1-26-16
YMR084W	YMR084W	12	37.5945280585616	Rapamycin, 0.25 ug/ml	5.00791604515632	5.37212929691743	Rapamycin, 0.25 ug/ml-YMR084W-1-26-16
YMR084W	YMR084W	13	42.218512891435	Rapamycin, 0.25 ug/ml	5.56065155267479	5.12361008546251	Rapamycin, 0.25 ug/ml-YMR084W-1-26-16
YMR084W	YMR084W	14	47.417450856465	Rapamycin, 0.25 ug/ml	4.71904647666882	5.01010767610274	Rapamycin, 0.25 ug/ml-YMR084W-1-26-16
YMR084W	YMR084W	15	51.7888856899731	Rapamycin, 0.25 ug/ml	5.13364015118172	5.01666706571655	Rapamycin, 0.25 ug/ml-YMR084W-1-26-16
YMR084W	YMR084W	16	56.3562117807216	Rapamycin, 0.25 ug/ml	5.02444195785572	4.99797997347752	Rapamycin, 0.25 ug/ml-YMR084W-1-26-16
YMR084W	YMR084W	17	60.8645415157522	Rapamycin, 0.25 ug/ml	5.02965391009918	4.94901784172957	Rapamycin, 0.25 ug/ml-YMR084W-1-26-16
YMR084W	YMR084W	18	65.4539585114265	Rapamycin, 0.25 ug/ml	4.96252438434425	4.92871930058862	Rapamycin, 0.25 ug/ml-YMR084W-1-26-16
YMR084W	YMR084W	19	69.8499033793166	Rapamycin, 0.25 ug/ml	5.44064981321448	4.91454771229081	Rapamycin, 0.25 ug/ml-YMR084W-1-26-16
YMR084W	YMR084W	20	74.5495607321836	Rapamycin, 0.25 ug/ml	4.78915551350499	4.88021141184306	Rapamycin, 0.25 ug/ml-YMR084W-1-26-16
YMR084W	YMR084W	21	79.0401182576296	Rapamycin, 0.25 ug/ml	4.66909801362046	4.81355591444319	Rapamycin, 0.25 ug/ml-YMR084W-1-26-16
YMR084W	YMR084W	22	83.2931579323048	Rapamycin, 0.25 ug/ml	4.72907235638864	4.74226011580795	Rapamycin, 0.25 ug/ml-YMR084W-1-26-16
YMR084W	YMR084W	23	87.9929231349437	Rapamycin, 0.25 ug/ml	4.34086589445853	4.69202599774943	Rapamycin, 0.25 ug/ml-YMR084W-1-26-16
YMR084W	YMR084W	24	92.3784299858093	Rapamycin, 0.25 ug/ml	4.86220591923109	4.67452356545656	Rapamycin, 0.25 ug/ml-YMR084W-1-26-16
YMR084W	YMR084W	25	96.7390388037924	Rapamycin, 0.25 ug/ml	4.73730725790359	4.66580126800517	Rapamycin, 0.25 ug/ml-YMR084W-1-26-16
YMR084W	YMR084W	26	101.525712199532	Rapamycin, 0.25 ug/ml	4.43321395386973	4.67083573399347	Rapamycin, 0.25 ug/ml-YMR084W-1-26-16
YMR084W	YMR084W	27	105.981682772645	Rapamycin, 0.25 ug/ml	4.43695726420082	4.69365384910453	Rapamycin, 0.25 ug/ml-YMR084W-1-26-16
YMR084W	YMR084W	28	110.797170677813	Rapamycin, 0.25 ug/ml	4.54545343725462	4.73969162511075	Rapamycin, 0.25 ug/ml-YMR084W-1-26-16
YMR084W	YMR084W	29	115.534799887054	Rapamycin, 0.25 ug/ml	5.08667157610523	4.8039991130648	Rapamycin, 0.25 ug/ml-YMR084W-1-26-16
YMR084W	YMR084W	30	119.785675525841	Rapamycin, 0.25 ug/ml	4.979682478532	4.87623760499457	Rapamycin, 0.25 ug/ml-YMR084W-1-26-16
YMR084W	YMR084W	2	3.24929344035032	Rapamycin, 0.25 ug/ml	9.11280175129756	8.77927563101432	Rapamycin, 0.25 ug/ml-YMR084W-1-26-17
YMR084W	YMR084W	3	7.57504937741759	Rapamycin, 0.25 ug/ml	6.85842858880336	8.02814331605975	Rapamycin, 0.25 ug/ml-YMR084W-1-26-17
YMR084W	YMR084W	4	9.4182306182153	Rapamycin, 0.25 ug/ml	10.5508320385513	7.73073695776065	Rapamycin, 0.25 ug/ml-YMR084W-1-26-17
YMR084W	YMR084W	5	13.8201324507161	Rapamycin, 0.25 ug/ml	5.47359067658578	7.08076267860001	Rapamycin, 0.25 ug/ml-YMR084W-1-26-17
YMR084W	YMR084W	6	18.3410831644219	Rapamycin, 0.25 ug/ml	5.65728549523985	6.50562442087843	Rapamycin, 0.25 ug/ml-YMR084W-1-26-17
YMR084W	YMR084W	7	22.9548654530588	Rapamycin, 0.25 ug/ml	5.90786360979912	6.00609466392616	Rapamycin, 0.25 ug/ml-YMR084W-1-26-17
YMR084W	YMR084W	8	27.8743012125863	Rapamycin, 0.25 ug/ml	4.26504831778515	5.55661906680562	Rapamycin, 0.25 ug/ml-YMR084W-1-26-17
YMR084W	YMR084W	9	31.5803004454586	Rapamycin, 0.25 ug/ml	6.48499730554625	5.29727145536718	Rapamycin, 0.25 ug/ml-YMR084W-1-26-17
YMR084W	YMR084W	11	35.5410675985418	Rapamycin, 0.25 ug/ml	4.82958565931462	5.11148563913683	Rapamycin, 0.25 ug/ml-YMR084W-1-26-17
YMR084W	YMR084W	12	40.2765135084655	Rapamycin, 0.25 ug/ml	4.91242438271417	4.96806123820107	Rapamycin, 0.25 ug/ml-YMR084W-1-26-17
YMR084W	YMR084W	13	45.037947304491	Rapamycin, 0.25 ug/ml	5.07843526656854	4.85636454175051	Rapamycin, 0.25 ug/ml-YMR084W-1-26-17
YMR084W	YMR084W	14	50.2624375984969	Rapamycin, 0.25 ug/ml	4.57102048145805	4.80703065194747	Rapamycin, 0.25 ug/ml-YMR084W-1-26-17
YMR084W	YMR084W	15	54.6043692937036	Rapamycin, 0.25 ug/ml	5.02566717259653	4.8243212271901	Rapamycin, 0.25 ug/ml-YMR084W-1-26-17
YMR084W	YMR084W	16	59.2524235605967	Rapamycin, 0.25 ug/ml	4.85157051596946	4.81512625712376	Rapamycin, 0.25 ug/ml-YMR084W-1-26-17
YMR084W	YMR084W	17	63.8302450549084	Rapamycin, 0.25 ug/ml	4.69469329208381	4.7766989117607	Rapamycin, 0.25 ug/ml-YMR084W-1-26-17
YMR084W	YMR084W	18	68.4515394807749	Rapamycin, 0.25 ug/ml	4.65542547059127	4.75301558151164	Rapamycin, 0.25 ug/ml-YMR084W-1-26-17
YMR084W	YMR084W	19	72.9152272476335	Rapamycin, 0.25 ug/ml	5.16719911217226	4.72990673366609	Rapamycin, 0.25 ug/ml-YMR084W-1-26-17
YMR084W	YMR084W	20	77.7236396730715	Rapamycin, 0.25 ug/ml	4.44592763495949	4.68838321445224	Rapamycin, 0.25 ug/ml-YMR084W-1-26-17
YMR084W	YMR084W	21	82.1939030051595	Rapamycin, 0.25 ug/ml	4.58197624226847	4.62215685129691	Rapamycin, 0.25 ug/ml-YMR084W-1-26-17
YMR084W	YMR084W	22	86.2687259330428	Rapamycin, 0.25 ug/ml	4.83250334177331	4.55101302674824	Rapamycin, 0.25 ug/ml-YMR084W-1-26-17
YMR084W	YMR084W	23	91.0030452046322	Rapamycin, 0.25 ug/ml	4.25539992522428	4.48188967220534	Rapamycin, 0.25 ug/ml-YMR084W-1-26-17
YMR084W	YMR084W	24	95.6120295668047	Rapamycin, 0.25 ug/ml	4.44461960183036	4.43042013378478	Rapamycin, 0.25 ug/ml-YMR084W-1-26-17
YMR084W	YMR084W	25	100.178151537097	Rapamycin, 0.25 ug/ml	4.4119073716985	4.38047141312591	Rapamycin, 0.25 ug/ml-YMR084W-1-26-17
YMR084W	YMR084W	26	105.100646652829	Rapamycin, 0.25 ug/ml	4.10861896296972	4.33104086682353	Rapamycin, 0.25 ug/ml-YMR084W-1-26-17
YMR084W	YMR084W	27	109.549287318621	Rapamycin, 0.25 ug/ml	4.26804620167284	4.29318250423919	Rapamycin, 0.25 ug/ml-YMR084W-1-26-17
YMR084W	YMR084W	28	114.735855299724	Rapamycin, 0.25 ug/ml	3.94600615448875	4.2582347439619	Rapamycin, 0.25 ug/ml-YMR084W-1-26-17
YMR084W	YMR084W	29	119.822865827005	Rapamycin, 0.25 ug/ml	4.36564942320136	4.2316232240865	Rapamycin, 0.25 ug/ml-YMR084W-1-26-17
YMR084W	YMR084W	30	124.214965945167	Rapamycin, 0.25 ug/ml	4.39816517321611	4.21385885994333	Rapamycin, 0.25 ug/ml-YMR084W-1-26-17
YMR084W	YMR084W	2	3.19675065190586	Rapamycin, 0.25 ug/ml	9.1358796979431	8.88593427259891	Rapamycin, 0.25 ug/ml-YMR084W-1-27-16
YMR084W	YMR084W	3	7.39165999750749	Rapamycin, 0.25 ug/ml	7.10935070054217	8.30956932941727	Rapamycin, 0.25 ug/ml-YMR084W-1-27-16
YMR084W	YMR084W	4	9.3347178330542	Rapamycin, 0.25 ug/ml	10.0233006215331	8.06103546900947	Rapamycin, 0.25 ug/ml-YMR084W-1-27-16
YMR084W	YMR084W	5	13.2905262636756	Rapamycin, 0.25 ug/ml	5.82886156299205	7.59365923618469	Rapamycin, 0.25 ug/ml-YMR084W-1-27-16
YMR084W	YMR084W	6	16.8279862236993	Rapamycin, 0.25 ug/ml	8.38194367333115	7.22159074329909	Rapamycin, 0.25 ug/ml-YMR084W-1-27-16
YMR084W	YMR084W	7	21.2576990911709	Rapamycin, 0.25 ug/ml	6.57197864703112	6.81319351610463	Rapamycin, 0.25 ug/ml-YMR084W-1-27-16
YMR084W	YMR084W	8	25.9458406992642	Rapamycin, 0.25 ug/ml	4.99330980040544	6.44279172279228	Rapamycin, 0.25 ug/ml-YMR084W-1-27-16
YMR084W	YMR084W	9	29.4592504617905	Rapamycin, 0.25 ug/ml	7.73087329206202	6.21629732150907	Rapamycin, 0.25 ug/ml-YMR084W-1-27-16
YMR084W	YMR084W	11	32.9703500409729	Rapamycin, 0.25 ug/ml	5.74259958373141	6.04036359331223	Rapamycin, 0.25 ug/ml-YMR084W-1-27-16
YMR084W	YMR084W	12	37.5405196428739	Rapamycin, 0.25 ug/ml	5.27135279292378	5.8660150583049	Rapamycin, 0.25 ug/ml-YMR084W-1-27-16
YMR084W	YMR084W	13	41.8312624236371	Rapamycin, 0.25 ug/ml	5.95526271393044	5.73570056221013	Rapamycin, 0.25 ug/ml-YMR084W-1-27-16
YMR084W	YMR084W	14	46.8167802169917	Rapamycin, 0.25 ug/ml	5.20099482991546	5.69175608421048	Rapamycin, 0.25 ug/ml-YMR084W-1-27-16
YMR084W	YMR084W	15	50.9925163781821	Rapamycin, 0.25 ug/ml	5.70031135371411	5.72230054109298	Rapamycin, 0.25 ug/ml-YMR084W-1-27-16
YMR084W	YMR084W	16	55.3418476362148	Rapamycin, 0.25 ug/ml	6.13958195975579	5.70025152636849	Rapamycin, 0.25 ug/ml-YMR084W-1-27-16
YMR084W	YMR084W	17	59.2091030608186	Rapamycin, 0.25 ug/ml	5.89189265306925	5.62346652252751	Rapamycin, 0.25 ug/ml-YMR084W-1-27-16
YMR084W	YMR084W	18	63.6054874163226	Rapamycin, 0.25 ug/ml	5.51226934712962	5.5328792893224	Rapamycin, 0.25 ug/ml-YMR084W-1-27-16
YMR084W	YMR084W	19	67.7283928435009	Rapamycin, 0.25 ug/ml	5.77081661207328	5.43518406271013	Rapamycin, 0.25 ug/ml-YMR084W-1-27-16
YMR084W	YMR084W	20	72.1116000696395	Rapamycin, 0.25 ug/ml	5.29059291435109	5.30722791819108	Rapamycin, 0.25 ug/ml-YMR084W-1-27-16
YMR084W	YMR084W	21	76.3265179607259	Rapamycin, 0.25 ug/ml	4.97156458882015	5.12195622898459	Rapamycin, 0.25 ug/ml-YMR084W-1-27-16
YMR084W	YMR084W	22	80.377997861169	Rapamycin, 0.25 ug/ml	4.92186285205958	4.90879612544766	Rapamycin, 0.25 ug/ml-YMR084W-1-27-16
YMR084W	YMR084W	23	85.0061353020569	Rapamycin, 0.25 ug/ml	4.5138825717191	4.7228125556733	Rapamycin, 0.25 ug/ml-YMR084W-1-27-16
YMR084W	YMR084W	24	89.4936058639054	Rapamycin, 0.25 ug/ml	4.43458859065753	4.60911444461552	Rapamycin, 0.25 ug/ml-YMR084W-1-27-16
YMR084W	YMR084W	25	93.9102591162913	Rapamycin, 0.25 ug/ml	4.35234421447155	4.50852921635769	Rapamycin, 0.25 ug/ml-YMR084W-1-27-16
YMR084W	YMR084W	26	98.7866603772823	Rapamycin, 0.25 ug/ml	3.99872624218932	4.42290113205668	Rapamycin, 0.25 ug/ml-YMR084W-1-27-16
YMR084W	YMR084W	27	103.347043689001	Rapamycin, 0.25 ug/ml	4.04123656890996	4.37879323458104	Rapamycin, 0.25 ug/ml-YMR084W-1-27-16
YMR084W	YMR084W	28	108.066433758216	Rapamycin, 0.25 ug/ml	4.19462772427297	4.37380003370665	Rapamycin, 0.25 ug/ml-YMR084W-1-27-16
YMR084W	YMR084W	29	112.892930552363	Rapamycin, 0.25 ug/ml	4.80104184940397	4.40447858857236	Rapamycin, 0.25 ug/ml-YMR084W-1-27-16
YMR084W	YMR084W	30	117.1100919987	Rapamycin, 0.25 ug/ml	4.6500328664583	4.45760735588235	Rapamycin, 0.25 ug/ml-YMR084W-1-27-16
YMR084W	YMR084W	2	3.50056413795968	Rapamycin, 0.25 ug/ml	9.83911452753532	9.94585925477353	Rapamycin, 0.25 ug/ml-YMR084W-2-26-16
YMR084W	YMR084W	4	8.09529044145808	Rapamycin, 0.25 ug/ml	9.70775251542081	8.8225637084403	Rapamycin, 0.25 ug/ml-YMR084W-2-26-16
YMR084W	YMR084W	5	12.0438105206694	Rapamycin, 0.25 ug/ml	8.20670142800842	7.95967810603188	Rapamycin, 0.25 ug/ml-YMR084W-2-26-16
YMR084W	YMR084W	6	15.7510831684231	Rapamycin, 0.25 ug/ml	7.24970593184787	7.24200158750004	Rapamycin, 0.25 ug/ml-YMR084W-2-26-16
YMR084W	YMR084W	7	20.5177920282879	Rapamycin, 0.25 ug/ml	5.51687237043987	6.45923947059942	Rapamycin, 0.25 ug/ml-YMR084W-2-26-16
YMR084W	YMR084W	8	25.6229401730889	Rapamycin, 0.25 ug/ml	3.94769750414241	5.77676917611951	Rapamycin, 0.25 ug/ml-YMR084W-2-26-16
YMR084W	YMR084W	9	29.3040835815666	Rapamycin, 0.25 ug/ml	6.12512729355989	5.36575217370798	Rapamycin, 0.25 ug/ml-YMR084W-2-26-16
YMR084W	YMR084W	11	34.8874360584781	Rapamycin, 0.25 ug/ml	3.98558427878544	4.95680688233271	Rapamycin, 0.25 ug/ml-YMR084W-2-26-16
YMR084W	YMR084W	12	39.6724812282442	Rapamycin, 0.25 ug/ml	4.80969046412704	4.81103881330291	Rapamycin, 0.25 ug/ml-YMR084W-2-26-16
YMR084W	YMR084W	13	43.8946451782711	Rapamycin, 0.25 ug/ml	5.32855645006305	4.76703461510103	Rapamycin, 0.25 ug/ml-YMR084W-2-26-16
YMR084W	YMR084W	14	49.0021962866674	Rapamycin, 0.25 ug/ml	4.78140262908586	4.73219447958153	Rapamycin, 0.25 ug/ml-YMR084W-2-26-16
YMR084W	YMR084W	15	53.4697841748032	Rapamycin, 0.25 ug/ml	4.82533795421934	4.74425399529451	Rapamycin, 0.25 ug/ml-YMR084W-2-26-16
YMR084W	YMR084W	16	58.5559442435177	Rapamycin, 0.25 ug/ml	4.89525680290603	4.83238101729541	Rapamycin, 0.25 ug/ml-YMR084W-2-26-16
YMR084W	YMR084W	17	63.2844484159538	Rapamycin, 0.25 ug/ml	4.99711986357607	4.87793814582096	Rapamycin, 0.25 ug/ml-YMR084W-2-26-16
YMR084W	YMR084W	18	67.6497822068642	Rapamycin, 0.25 ug/ml	4.83978493341665	4.86842061949462	Rapamycin, 0.25 ug/ml-YMR084W-2-26-16
YMR084W	YMR084W	19	72.8498282197883	Rapamycin, 0.25 ug/ml	4.44982083756603	4.84957182047465	Rapamycin, 0.25 ug/ml-YMR084W-2-26-16
YMR084W	YMR084W	20	77.1126675842464	Rapamycin, 0.25 ug/ml	4.85501162675426	4.82706480166926	Rapamycin, 0.25 ug/ml-YMR084W-2-26-16
YMR084W	YMR084W	21	81.2632302574583	Rapamycin, 0.25 ug/ml	5.26751957841796	4.79822161699731	Rapamycin, 0.25 ug/ml-YMR084W-2-26-16
YMR084W	YMR084W	22	85.4505242347833	Rapamycin, 0.25 ug/ml	4.7478757479362	4.75816373252598	Rapamycin, 0.25 ug/ml-YMR084W-2-26-16
YMR084W	YMR084W	23	89.5632656605861	Rapamycin, 0.25 ug/ml	4.76478370497802	4.71245904473407	Rapamycin, 0.25 ug/ml-YMR084W-2-26-16
YMR084W	YMR084W	24	93.9737755580936	Rapamycin, 0.25 ug/ml	4.62808781070425	4.66954697147065	Rapamycin, 0.25 ug/ml-YMR084W-2-26-16
YMR084W	YMR084W	25	98.5625673812009	Rapamycin, 0.25 ug/ml	4.53469733467967	4.63198865422804	Rapamycin, 0.25 ug/ml-YMR084W-2-26-16
YMR084W	YMR084W	26	104.115440523998	Rapamycin, 0.25 ug/ml	4.41784957787205	4.58569595023716	Rapamycin, 0.25 ug/ml-YMR084W-2-26-16
YMR084W	YMR084W	27	108.479872697046	Rapamycin, 0.25 ug/ml	4.34492355200307	4.55046401416652	Rapamycin, 0.25 ug/ml-YMR084W-2-26-16
YMR084W	YMR084W	28	113.319091666536	Rapamycin, 0.25 ug/ml	4.44987230818801	4.51367050219541	Rapamycin, 0.25 ug/ml-YMR084W-2-26-16
YMR084W	YMR084W	29	118.068225855575	Rapamycin, 0.25 ug/ml	4.72242650019454	4.47945624502286	Rapamycin, 0.25 ug/ml-YMR084W-2-26-16
YMR084W	YMR084W	30	122.38110268071	Rapamycin, 0.25 ug/ml	4.46625562547621	4.44968816638394	Rapamycin, 0.25 ug/ml-YMR084W-2-26-16
YMR084W	YMR084W	2	3.44381688553224	Rapamycin, 0.25 ug/ml	10.1030113917258	10.589991646967	Rapamycin, 0.25 ug/ml-YMR084W-2-26-17
YMR084W	YMR084W	4	7.86959260652166	Rapamycin, 0.25 ug/ml	10.1007670122869	9.36165693587282	Rapamycin, 0.25 ug/ml-YMR084W-2-26-17
YMR084W	YMR084W	5	11.6118420339677	Rapamycin, 0.25 ug/ml	8.22847618136221	8.41207427598018	Rapamycin, 0.25 ug/ml-YMR084W-2-26-17
YMR084W	YMR084W	6	15.2061728601277	Rapamycin, 0.25 ug/ml	7.74492819537782	7.5794959574778	Rapamycin, 0.25 ug/ml-YMR084W-2-26-17
YMR084W	YMR084W	7	19.4309313563928	Rapamycin, 0.25 ug/ml	6.92700435769708	6.7040630530823	Rapamycin, 0.25 ug/ml-YMR084W-2-26-17
YMR084W	YMR084W	8	23.8829668887358	Rapamycin, 0.25 ug/ml	5.78685423103515	5.89721249719867	Rapamycin, 0.25 ug/ml-YMR084W-2-26-17
YMR084W	YMR084W	9	28.0384461262502	Rapamycin, 0.25 ug/ml	5.13952953694308	5.24229050102934	Rapamycin, 0.25 ug/ml-YMR084W-2-26-17
YMR084W	YMR084W	11	33.6097387635584	Rapamycin, 0.25 ug/ml	3.60573880308224	4.54008659894061	Rapamycin, 0.25 ug/ml-YMR084W-2-26-17
YMR084W	YMR084W	12	38.6368399987712	Rapamycin, 0.25 ug/ml	3.8147834929783	4.08267800563003	Rapamycin, 0.25 ug/ml-YMR084W-2-26-17
YMR084W	YMR084W	13	43.0266943348864	Rapamycin, 0.25 ug/ml	3.85565495650506	3.79448743649871	Rapamycin, 0.25 ug/ml-YMR084W-2-26-17
YMR084W	YMR084W	14	48.4709801104743	Rapamycin, 0.25 ug/ml	3.45515700233605	3.54841820284197	Rapamycin, 0.25 ug/ml-YMR084W-2-26-17
YMR084W	YMR084W	15	53.219086261768	Rapamycin, 0.25 ug/ml	3.69446103240133	3.51729102111163	Rapamycin, 0.25 ug/ml-YMR084W-2-26-17
YMR084W	YMR084W	16	58.4488826187217	Rapamycin, 0.25 ug/ml	4.04747557530453	3.66213437380031	Rapamycin, 0.25 ug/ml-YMR084W-2-26-17
YMR084W	YMR084W	17	63.5177592498289	Rapamycin, 0.25 ug/ml	3.75697723948846	3.76249106729973	Rapamycin, 0.25 ug/ml-YMR084W-2-26-17
YMR084W	YMR084W	18	68.0988785579103	Rapamycin, 0.25 ug/ml	3.74698992167504	3.79542207801995	Rapamycin, 0.25 ug/ml-YMR084W-2-26-17
YMR084W	YMR084W	19	73.4180649515472	Rapamycin, 0.25 ug/ml	3.48950096553672	3.87119222799862	Rapamycin, 0.25 ug/ml-YMR084W-2-26-17
YMR084W	YMR084W	20	77.8288537350028	Rapamycin, 0.25 ug/ml	3.96645984954761	3.92965425429302	Rapamycin, 0.25 ug/ml-YMR084W-2-26-17
YMR084W	YMR084W	21	82.1123983651866	Rapamycin, 0.25 ug/ml	4.82465991807074	3.95293507247974	Rapamycin, 0.25 ug/ml-YMR084W-2-26-17
YMR084W	YMR084W	22	86.6408135424483	Rapamycin, 0.25 ug/ml	3.88411881995147	3.93852448448657	Rapamycin, 0.25 ug/ml-YMR084W-2-26-17
YMR084W	YMR084W	23	90.9447745731601	Rapamycin, 0.25 ug/ml	4.05590772692704	3.91366459692278	Rapamycin, 0.25 ug/ml-YMR084W-2-26-17
YMR084W	YMR084W	24	95.7208838693023	Rapamycin, 0.25 ug/ml	3.71079354136662	3.89274835007917	Rapamycin, 0.25 ug/ml-YMR084W-2-26-17
YMR084W	YMR084W	25	100.685865407443	Rapamycin, 0.25 ug/ml	3.52846281913057	3.87829849975664	Rapamycin, 0.25 ug/ml-YMR084W-2-26-17
YMR084W	YMR084W	26	106.592051917461	Rapamycin, 0.25 ug/ml	3.59901769295458	3.85546035987272	Rapamycin, 0.25 ug/ml-YMR084W-2-26-17
YMR084W	YMR084W	27	111.382433717485	Rapamycin, 0.25 ug/ml	3.55438000198213	3.83621838848955	Rapamycin, 0.25 ug/ml-YMR084W-2-26-17
YMR084W	YMR084W	28	116.298370057681	Rapamycin, 0.25 ug/ml	4.15341864415546	3.81784630600119	Rapamycin, 0.25 ug/ml-YMR084W-2-26-17
YMR084W	YMR084W	29	121.611150052419	Rapamycin, 0.25 ug/ml	3.83489075861437	3.79855107519496	Rapamycin, 0.25 ug/ml-YMR084W-2-26-17
YMR084W	YMR084W	30	126.278200570952	Rapamycin, 0.25 ug/ml	3.84449705342074	3.78133488316319	Rapamycin, 0.25 ug/ml-YMR084W-2-26-17
YMR084W	YMR084W	2	3.57623989506616	Rapamycin, 0.25 ug/ml	9.2736778413089	9.1535679479591	Rapamycin, 0.25 ug/ml-YMR084W-2-27-16
YMR084W	YMR084W	4	8.18718052405505	Rapamycin, 0.25 ug/ml	9.82537458698882	8.23577528021942	Rapamycin, 0.25 ug/ml-YMR084W-2-27-16
YMR084W	YMR084W	5	12.7695340856062	Rapamycin, 0.25 ug/ml	6.68570382036796	7.43846108478045	Rapamycin, 0.25 ug/ml-YMR084W-2-27-16
YMR084W	YMR084W	6	17.1140054318496	Rapamycin, 0.25 ug/ml	5.45404885810207	6.79364550517661	Rapamycin, 0.25 ug/ml-YMR084W-2-27-16
YMR084W	YMR084W	7	21.7468696289352	Rapamycin, 0.25 ug/ml	6.14470103300677	6.23419696197711	Rapamycin, 0.25 ug/ml-YMR084W-2-27-16
YMR084W	YMR084W	8	26.6340435355893	Rapamycin, 0.25 ug/ml	4.41595741881541	5.77336374866454	Rapamycin, 0.25 ug/ml-YMR084W-2-27-16
YMR084W	YMR084W	9	30.5573430615826	Rapamycin, 0.25 ug/ml	6.18266353406329	5.47905824520215	Rapamycin, 0.25 ug/ml-YMR084W-2-27-16
YMR084W	YMR084W	11	35.6974852052185	Rapamycin, 0.25 ug/ml	4.89230931907651	5.27116385761833	Rapamycin, 0.25 ug/ml-YMR084W-2-27-16
YMR084W	YMR084W	12	40.445807592611	Rapamycin, 0.25 ug/ml	4.84441246917232	5.2632791560271	Rapamycin, 0.25 ug/ml-YMR084W-2-27-16
YMR084W	YMR084W	13	44.5755751525745	Rapamycin, 0.25 ug/ml	6.01936638255319	5.32596467684512	Rapamycin, 0.25 ug/ml-YMR084W-2-27-16
YMR084W	YMR084W	14	49.7301048504136	Rapamycin, 0.25 ug/ml	5.53095805996878	5.3979449508354	Rapamycin, 0.25 ug/ml-YMR084W-2-27-16
YMR084W	YMR084W	15	54.1980792053695	Rapamycin, 0.25 ug/ml	5.45308241173763	5.45783114457966	Rapamycin, 0.25 ug/ml-YMR084W-2-27-16
YMR084W	YMR084W	16	59.2062702668115	Rapamycin, 0.25 ug/ml	5.48455869372097	5.56302115902779	Rapamycin, 0.25 ug/ml-YMR084W-2-27-16
YMR084W	YMR084W	17	63.9417144026428	Rapamycin, 0.25 ug/ml	5.45204014416228	5.6461424296414	Rapamycin, 0.25 ug/ml-YMR084W-2-27-16
YMR084W	YMR084W	18	68.2541883245102	Rapamycin, 0.25 ug/ml	5.95776499659432	5.70491199869734	Rapamycin, 0.25 ug/ml-YMR084W-2-27-16
YMR084W	YMR084W	19	73.1775636467884	Rapamycin, 0.25 ug/ml	5.26140891138734	5.77550176868296	Rapamycin, 0.25 ug/ml-YMR084W-2-27-16
YMR084W	YMR084W	20	77.3631186837009	Rapamycin, 0.25 ug/ml	5.86525366106211	5.82335988493287	Rapamycin, 0.25 ug/ml-YMR084W-2-27-16
YMR084W	YMR084W	21	81.3104064698668	Rapamycin, 0.25 ug/ml	6.16842981996666	5.84590567803243	Rapamycin, 0.25 ug/ml-YMR084W-2-27-16
YMR084W	YMR084W	22	85.1514939872684	Rapamycin, 0.25 ug/ml	6.12817257838751	5.84593151220465	Rapamycin, 0.25 ug/ml-YMR084W-2-27-16
YMR084W	YMR084W	23	89.1218650224436	Rapamycin, 0.25 ug/ml	6.22092887374983	5.83332622385256	Rapamycin, 0.25 ug/ml-YMR084W-2-27-16
YMR084W	YMR084W	24	93.4404432859634	Rapamycin, 0.25 ug/ml	5.47550016729289	5.81106862176375	Rapamycin, 0.25 ug/ml-YMR084W-2-27-16
YMR084W	YMR084W	25	97.7796501459582	Rapamycin, 0.25 ug/ml	5.62119748050988	5.78025436829025	Rapamycin, 0.25 ug/ml-YMR084W-2-27-16
YMR084W	YMR084W	26	103.87300322709	Rapamycin, 0.25 ug/ml	5.34723741632996	5.71642152009314	Rapamycin, 0.25 ug/ml-YMR084W-2-27-16
YMR084W	YMR084W	27	108.163852430393	Rapamycin, 0.25 ug/ml	5.88197919892408	5.65720618357412	Rapamycin, 0.25 ug/ml-YMR084W-2-27-16
YMR084W	YMR084W	28	112.566914185795	Rapamycin, 0.25 ug/ml	5.43403074505883	5.58475136005585	Rapamycin, 0.25 ug/ml-YMR084W-2-27-16
YMR084W	YMR084W	29	117.068555008319	Rapamycin, 0.25 ug/ml	5.50583167424366	5.49881691655872	Rapamycin, 0.25 ug/ml-YMR084W-2-27-16
YMR084W	YMR084W	30	121.142335057075	Rapamycin, 0.25 ug/ml	5.56184260599212	5.41058916348285	Rapamycin, 0.25 ug/ml-YMR084W-2-27-16
YMR084W	YMR084W	2	3.27766221663405	Rapamycin, 0.25 ug/ml	10.4538227805421	10.3634377531522	Rapamycin, 0.25 ug/ml-YMR084W-3-26-16
YMR084W	YMR084W	4	7.74654232326357	Rapamycin, 0.25 ug/ml	10.5366931239488	9.23441363598817	Rapamycin, 0.25 ug/ml-YMR084W-3-26-16
YMR084W	YMR084W	5	12.1741283950203	Rapamycin, 0.25 ug/ml	7.65879661324094	8.23976055055356	Rapamycin, 0.25 ug/ml-YMR084W-3-26-16
YMR084W	YMR084W	6	16.4022717900102	Rapamycin, 0.25 ug/ml	6.42233467359878	7.41178567426094	Rapamycin, 0.25 ug/ml-YMR084W-3-26-16
YMR084W	YMR084W	7	20.5802177101337	Rapamycin, 0.25 ug/ml	7.10635547401704	6.71960017034547	Rapamycin, 0.25 ug/ml-YMR084W-3-26-16
YMR084W	YMR084W	8	24.9199386816053	Rapamycin, 0.25 ug/ml	4.67572597718902	6.12148487273025	Rapamycin, 0.25 ug/ml-YMR084W-3-26-16
YMR084W	YMR084W	9	28.9192299802125	Rapamycin, 0.25 ug/ml	5.79998583203919	5.6571175085019	Rapamycin, 0.25 ug/ml-YMR084W-3-26-16
YMR084W	YMR084W	11	33.7308239573164	Rapamycin, 0.25 ug/ml	4.46117184743533	5.27763676078662	Rapamycin, 0.25 ug/ml-YMR084W-3-26-16
YMR084W	YMR084W	12	38.4572005327064	Rapamycin, 0.25 ug/ml	4.95770961211804	5.10647269671051	Rapamycin, 0.25 ug/ml-YMR084W-3-26-16
YMR084W	YMR084W	13	42.6216674666949	Rapamycin, 0.25 ug/ml	5.44407886640768	5.04285010967204	Rapamycin, 0.25 ug/ml-YMR084W-3-26-16
YMR084W	YMR084W	14	47.3712358933354	Rapamycin, 0.25 ug/ml	5.15192335463212	4.98076543788417	Rapamycin, 0.25 ug/ml-YMR084W-3-26-16
YMR084W	YMR084W	15	51.7515628552485	Rapamycin, 0.25 ug/ml	5.33055061885608	4.96389607932854	Rapamycin, 0.25 ug/ml-YMR084W-3-26-16
YMR084W	YMR084W	16	56.5880285985989	Rapamycin, 0.25 ug/ml	4.91569721555053	5.01989107327238	Rapamycin, 0.25 ug/ml-YMR084W-3-26-16
YMR084W	YMR084W	17	61.3712891633679	Rapamycin, 0.25 ug/ml	5.02587291963984	5.03655381958578	Rapamycin, 0.25 ug/ml-YMR084W-3-26-16
YMR084W	YMR084W	18	65.7894272336584	Rapamycin, 0.25 ug/ml	5.06107352450312	4.98742097049914	Rapamycin, 0.25 ug/ml-YMR084W-3-26-16
YMR084W	YMR084W	19	70.5919257192812	Rapamycin, 0.25 ug/ml	4.65301796783717	4.91765714795858	Rapamycin, 0.25 ug/ml-YMR084W-3-26-16
YMR084W	YMR084W	20	75.1143792073916	Rapamycin, 0.25 ug/ml	5.02453124416502	4.84606345810981	Rapamycin, 0.25 ug/ml-YMR084W-3-26-16
YMR084W	YMR084W	21	79.5394376215903	Rapamycin, 0.25 ug/ml	4.87824970537295	4.77956615089929	Rapamycin, 0.25 ug/ml-YMR084W-3-26-16
YMR084W	YMR084W	22	83.758100106102	Rapamycin, 0.25 ug/ml	4.78431994439812	4.71414282759986	Rapamycin, 0.25 ug/ml-YMR084W-3-26-16
YMR084W	YMR084W	23	88.1897630790952	Rapamycin, 0.25 ug/ml	4.44087122668974	4.64303867748066	Rapamycin, 0.25 ug/ml-YMR084W-3-26-16
YMR084W	YMR084W	24	92.7363311562775	Rapamycin, 0.25 ug/ml	4.7446865860276	4.58641710465039	Rapamycin, 0.25 ug/ml-YMR084W-3-26-16
YMR084W	YMR084W	25	97.352247189088	Rapamycin, 0.25 ug/ml	4.63418264834311	4.54663752747608	Rapamycin, 0.25 ug/ml-YMR084W-3-26-16
YMR084W	YMR084W	26	102.072413366685	Rapamycin, 0.25 ug/ml	4.24366202243762	4.5135347052675	Rapamycin, 0.25 ug/ml-YMR084W-3-26-16
YMR084W	YMR084W	27	106.689546328828	Rapamycin, 0.25 ug/ml	4.12716966731159	4.49142776502172	Rapamycin, 0.25 ug/ml-YMR084W-3-26-16
YMR084W	YMR084W	28	111.986440661849	Rapamycin, 0.25 ug/ml	4.60863009209138	4.48009133293814	Rapamycin, 0.25 ug/ml-YMR084W-3-26-16
YMR084W	YMR084W	29	116.77299994418	Rapamycin, 0.25 ug/ml	4.57088714435134	4.48175281838446	Rapamycin, 0.25 ug/ml-YMR084W-3-26-16
YMR084W	YMR084W	30	121.519860364053	Rapamycin, 0.25 ug/ml	4.56664953012425	4.49411330106724	Rapamycin, 0.25 ug/ml-YMR084W-3-26-16
YMR084W	YMR084W	2	3.30883406135835	Rapamycin, 0.25 ug/ml	9.94185313891833	9.95190817183344	Rapamycin, 0.25 ug/ml-YMR084W-3-26-17
YMR084W	YMR084W	4	7.56418062358842	Rapamycin, 0.25 ug/ml	11.2989867795375	9.00076998738233	Rapamycin, 0.25 ug/ml-YMR084W-3-26-17
YMR084W	YMR084W	5	12.2489774071859	Rapamycin, 0.25 ug/ml	6.94669894248984	8.08319038502004	Rapamycin, 0.25 ug/ml-YMR084W-3-26-17
YMR084W	YMR084W	6	16.9389747460483	Rapamycin, 0.25 ug/ml	5.64007879446311	7.30796759331059	Rapamycin, 0.25 ug/ml-YMR084W-3-26-17
YMR084W	YMR084W	7	21.5942431407117	Rapamycin, 0.25 ug/ml	6.28440693043644	6.69417758369064	Rapamycin, 0.25 ug/ml-YMR084W-3-26-17
YMR084W	YMR084W	8	25.8070708736105	Rapamycin, 0.25 ug/ml	5.03872764113337	6.25782778770202	Rapamycin, 0.25 ug/ml-YMR084W-3-26-17
YMR084W	YMR084W	9	29.6665998188152	Rapamycin, 0.25 ug/ml	6.72323907194695	5.93080971813135	Rapamycin, 0.25 ug/ml-YMR084W-3-26-17
YMR084W	YMR084W	11	34.3448930386659	Rapamycin, 0.25 ug/ml	5.16403871031991	5.72595138318371	Rapamycin, 0.25 ug/ml-YMR084W-3-26-17
YMR084W	YMR084W	12	39.0073828314627	Rapamycin, 0.25 ug/ml	5.3312916021541	5.74447495548615	Rapamycin, 0.25 ug/ml-YMR084W-3-26-17
YMR084W	YMR084W	13	43.1690782708358	Rapamycin, 0.25 ug/ml	6.33282686927094	5.83420668564233	Rapamycin, 0.25 ug/ml-YMR084W-3-26-17
YMR084W	YMR084W	14	47.9903478603588	Rapamycin, 0.25 ug/ml	5.67276671462508	5.88792540816834	Rapamycin, 0.25 ug/ml-YMR084W-3-26-17
YMR084W	YMR084W	15	52.4688394594856	Rapamycin, 0.25 ug/ml	6.02440908313023	5.87965090531836	Rapamycin, 0.25 ug/ml-YMR084W-3-26-17
YMR084W	YMR084W	16	57.1763682598993	Rapamycin, 0.25 ug/ml	5.97035236600989	5.87217659991038	Rapamycin, 0.25 ug/ml-YMR084W-3-26-17
YMR084W	YMR084W	17	61.5539373485597	Rapamycin, 0.25 ug/ml	6.2609016223638	5.83378724001752	Rapamycin, 0.25 ug/ml-YMR084W-3-26-17
YMR084W	YMR084W	18	65.7166934265752	Rapamycin, 0.25 ug/ml	6.13047585960319	5.74443028027572	Rapamycin, 0.25 ug/ml-YMR084W-3-26-17
YMR084W	YMR084W	19	70.6892456356055	Rapamycin, 0.25 ug/ml	4.97726063850547	5.58709035170582	Rapamycin, 0.25 ug/ml-YMR084W-3-26-17
YMR084W	YMR084W	20	74.9811699248235	Rapamycin, 0.25 ug/ml	5.16443750969652	5.43785413571462	Rapamycin, 0.25 ug/ml-YMR084W-3-26-17
YMR084W	YMR084W	21	79.0780248213363	Rapamycin, 0.25 ug/ml	5.46104127376824	5.31033205150272	Rapamycin, 0.25 ug/ml-YMR084W-3-26-17
YMR084W	YMR084W	22	82.9986456616425	Rapamycin, 0.25 ug/ml	5.22860354510289	5.18731921718508	Rapamycin, 0.25 ug/ml-YMR084W-3-26-17
YMR084W	YMR084W	23	87.2766481989751	Rapamycin, 0.25 ug/ml	4.96546385374719	5.04651890898883	Rapamycin, 0.25 ug/ml-YMR084W-3-26-17
YMR084W	YMR084W	24	91.3354553159335	Rapamycin, 0.25 ug/ml	5.42153152227549	4.94891943586048	Rapamycin, 0.25 ug/ml-YMR084W-3-26-17
YMR084W	YMR084W	25	95.926470097658	Rapamycin, 0.25 ug/ml	4.55754735389869	4.88122575748976	Rapamycin, 0.25 ug/ml-YMR084W-3-26-17
YMR084W	YMR084W	26	100.481414988424	Rapamycin, 0.25 ug/ml	4.47375107181558	4.83378144798498	Rapamycin, 0.25 ug/ml-YMR084W-3-26-17
YMR084W	YMR084W	27	104.784073036977	Rapamycin, 0.25 ug/ml	4.91653817060909	4.81483178440623	Rapamycin, 0.25 ug/ml-YMR084W-3-26-17
YMR084W	YMR084W	28	109.914019612405	Rapamycin, 0.25 ug/ml	4.32842014054093	4.82835360855096	Rapamycin, 0.25 ug/ml-YMR084W-3-26-17
YMR084W	YMR084W	29	114.655177391886	Rapamycin, 0.25 ug/ml	4.70008045298227	4.87185524625117	Rapamycin, 0.25 ug/ml-YMR084W-3-26-17
YMR084W	YMR084W	30	118.712461411377	Rapamycin, 0.25 ug/ml	5.47760071244026	4.93136542740021	Rapamycin, 0.25 ug/ml-YMR084W-3-26-17
YMR084W	YMR084W	2	3.16149972186187	Rapamycin, 0.25 ug/ml	10.6627409108721	9.84901083262717	Rapamycin, 0.25 ug/ml-YMR084W-3-27-16
YMR084W	YMR084W	4	7.54298454294438	Rapamycin, 0.25 ug/ml	10.6036195544735	8.88095932075132	Rapamycin, 0.25 ug/ml-YMR084W-3-27-16
YMR084W	YMR084W	5	12.3744903670303	Rapamycin, 0.25 ug/ml	6.26983848850707	7.93772666331501	Rapamycin, 0.25 ug/ml-YMR084W-3-27-16
YMR084W	YMR084W	6	17.197786410447	Rapamycin, 0.25 ug/ml	5.29522705811404	7.13363366277111	Rapamycin, 0.25 ug/ml-YMR084W-3-27-16
YMR084W	YMR084W	7	21.8524726093029	Rapamycin, 0.25 ug/ml	6.27031800354351	6.49952375028976	Rapamycin, 0.25 ug/ml-YMR084W-3-27-16
YMR084W	YMR084W	8	26.3609451052529	Rapamycin, 0.25 ug/ml	4.67935235267366	6.00404013214029	Rapamycin, 0.25 ug/ml-YMR084W-3-27-16
YMR084W	YMR084W	9	30.4214102284015	Rapamycin, 0.25 ug/ml	6.47750872875357	5.63273030328883	Rapamycin, 0.25 ug/ml-YMR084W-3-27-16
YMR084W	YMR084W	11	34.9971373352196	Rapamycin, 0.25 ug/ml	5.15177761686989	5.37686055427407	Rapamycin, 0.25 ug/ml-YMR084W-3-27-16
YMR084W	YMR084W	12	39.7739288304853	Rapamycin, 0.25 ug/ml	5.19141680641872	5.31057632807821	Rapamycin, 0.25 ug/ml-YMR084W-3-27-16
YMR084W	YMR084W	13	44.0411998407393	Rapamycin, 0.25 ug/ml	5.85617332587632	5.32529805834081	Rapamycin, 0.25 ug/ml-YMR084W-3-27-16
YMR084W	YMR084W	14	49.0464703489675	Rapamycin, 0.25 ug/ml	5.18694825951825	5.30798143429309	Rapamycin, 0.25 ug/ml-YMR084W-3-27-16
YMR084W	YMR084W	15	53.7694478895934	Rapamycin, 0.25 ug/ml	5.2890104694767	5.23298007107314	Rapamycin, 0.25 ug/ml-YMR084W-3-27-16
YMR084W	YMR084W	16	58.6707594290669	Rapamycin, 0.25 ug/ml	5.4536944818631	5.1576824642262	Rapamycin, 0.25 ug/ml-YMR084W-3-27-16
YMR084W	YMR084W	17	63.6087843880696	Rapamycin, 0.25 ug/ml	4.90161307106915	5.08683371172518	Rapamycin, 0.25 ug/ml-YMR084W-3-27-16
YMR084W	YMR084W	18	68.2346678910465	Rapamycin, 0.25 ug/ml	4.93588140300172	5.0250003535292	Rapamycin, 0.25 ug/ml-YMR084W-3-27-16
YMR084W	YMR084W	19	73.207916786266	Rapamycin, 0.25 ug/ml	4.68252603886575	4.96170196103231	Rapamycin, 0.25 ug/ml-YMR084W-3-27-16
YMR084W	YMR084W	20	77.8258295695533	Rapamycin, 0.25 ug/ml	4.91736277286275	4.90589677680397	Rapamycin, 0.25 ug/ml-YMR084W-3-27-16
YMR084W	YMR084W	21	82.1692814920662	Rapamycin, 0.25 ug/ml	5.07018126365864	4.85603778135769	Rapamycin, 0.25 ug/ml-YMR084W-3-27-16
YMR084W	YMR084W	22	86.3836304288492	Rapamycin, 0.25 ug/ml	4.90781819102944	4.8103436618535	Rapamycin, 0.25 ug/ml-YMR084W-3-27-16
YMR084W	YMR084W	23	90.8307401682964	Rapamycin, 0.25 ug/ml	4.79315938166383	4.7654245779075	Rapamycin, 0.25 ug/ml-YMR084W-3-27-16
YMR084W	YMR084W	24	95.6590442964486	Rapamycin, 0.25 ug/ml	4.74088108918005	4.72080650385551	Rapamycin, 0.25 ug/ml-YMR084W-3-27-16
YMR084W	YMR084W	25	100.309424272255	Rapamycin, 0.25 ug/ml	4.68621745211634	4.68256708209533	Rapamycin, 0.25 ug/ml-YMR084W-3-27-16
YMR084W	YMR084W	26	105.045493799125	Rapamycin, 0.25 ug/ml	4.61503014536616	4.6480286261275	Rapamycin, 0.25 ug/ml-YMR084W-3-27-16
YMR084W	YMR084W	27	109.791594478872	Rapamycin, 0.25 ug/ml	4.55601456079783	4.61662054002075	Rapamycin, 0.25 ug/ml-YMR084W-3-27-16
YMR084W	YMR084W	28	115.316127196382	Rapamycin, 0.25 ug/ml	4.4834935825469	4.58372180173782	Rapamycin, 0.25 ug/ml-YMR084W-3-27-16
YMR084W	YMR084W	29	120.192152189877	Rapamycin, 0.25 ug/ml	4.56971634283618	4.5586513074563	Rapamycin, 0.25 ug/ml-YMR084W-3-27-16
YMR084W	YMR084W	30	124.962856506343	Rapamycin, 0.25 ug/ml	4.61671633049301	4.53794523862642	Rapamycin, 0.25 ug/ml-YMR084W-3-27-16
YKU80	YMR106C	3	7.81389736674988	Rapamycin, 0.25 ug/ml	9.14371771340448	8.24273507525692	Rapamycin, 0.25 ug/ml-YMR106C-0-10-30
YKU80	YMR106C	4	10.2686400746845	Rapamycin, 0.25 ug/ml	8.65247068820913	7.99511384892623	Rapamycin, 0.25 ug/ml-YMR106C-0-10-30
YKU80	YMR106C	5	14.4614088965939	Rapamycin, 0.25 ug/ml	6.44958012336443	7.61194153904245	Rapamycin, 0.25 ug/ml-YMR106C-0-10-30
YKU80	YMR106C	6	19.037846262585	Rapamycin, 0.25 ug/ml	6.63254172186605	7.25772011065208	Rapamycin, 0.25 ug/ml-YMR106C-0-10-30
YKU80	YMR106C	7	23.1778919949664	Rapamycin, 0.25 ug/ml	6.37292511419327	7.00270649707878	Rapamycin, 0.25 ug/ml-YMR106C-0-10-30
YKU80	YMR106C	8	27.7614840634837	Rapamycin, 0.25 ug/ml	5.52561179783518	6.78229712856873	Rapamycin, 0.25 ug/ml-YMR106C-0-10-30
YKU80	YMR106C	9	31.2029113903611	Rapamycin, 0.25 ug/ml	8.35373674176342	6.64570542939602	Rapamycin, 0.25 ug/ml-YMR106C-0-10-30
YKU80	YMR106C	11	34.7844882969663	Rapamycin, 0.25 ug/ml	6.55388555092146	6.56796004333142	Rapamycin, 0.25 ug/ml-YMR106C-0-10-30
YKU80	YMR106C	12	39.187284380264	Rapamycin, 0.25 ug/ml	5.64436775937357	6.58108477700814	Rapamycin, 0.25 ug/ml-YMR106C-0-10-30
YKU80	YMR106C	13	43.3387755914685	Rapamycin, 0.25 ug/ml	6.70805856631005	6.63621621489256	Rapamycin, 0.25 ug/ml-YMR106C-0-10-30
YKU80	YMR106C	14	48.4136089765565	Rapamycin, 0.25 ug/ml	6.57233054733367	6.6606985910821	Rapamycin, 0.25 ug/ml-YMR106C-0-10-30
YKU80	YMR106C	15	52.8009604122385	Rapamycin, 0.25 ug/ml	6.42177058166725	6.61451830802557	Rapamycin, 0.25 ug/ml-YMR106C-0-10-30
YKU80	YMR106C	16	57.1411717196258	Rapamycin, 0.25 ug/ml	6.94083639097778	6.54398708485408	Rapamycin, 0.25 ug/ml-YMR106C-0-10-30
YKU80	YMR106C	17	61.506604065649	Rapamycin, 0.25 ug/ml	6.93966667396074	6.45509107296761	Rapamycin, 0.25 ug/ml-YMR106C-0-10-30
YKU80	YMR106C	18	65.8400800303123	Rapamycin, 0.25 ug/ml	6.61035534074456	6.34241893313361	Rapamycin, 0.25 ug/ml-YMR106C-0-10-30
YKU80	YMR106C	19	70.529200416805	Rapamycin, 0.25 ug/ml	5.87693849388431	6.18869050767643	Rapamycin, 0.25 ug/ml-YMR106C-0-10-30
YKU80	YMR106C	20	75.258096720409	Rapamycin, 0.25 ug/ml	5.41849876808805	6.01346919741242	Rapamycin, 0.25 ug/ml-YMR106C-0-10-30
YKU80	YMR106C	21	79.7600598684248	Rapamycin, 0.25 ug/ml	5.96215900032242	5.84037705491809	Rapamycin, 0.25 ug/ml-YMR106C-0-10-30
YKU80	YMR106C	22	84.1256570936163	Rapamycin, 0.25 ug/ml	5.71627627121635	5.64295617727285	Rapamycin, 0.25 ug/ml-YMR106C-0-10-30
YKU80	YMR106C	23	89.0975245521429	Rapamycin, 0.25 ug/ml	5.15229767660932	5.39579821313712	Rapamycin, 0.25 ug/ml-YMR106C-0-10-30
YKU80	YMR106C	24	93.5848298164501	Rapamycin, 0.25 ug/ml	5.9427541328337	5.22281273155372	Rapamycin, 0.25 ug/ml-YMR106C-0-10-30
YKU80	YMR106C	25	98.2091141448448	Rapamycin, 0.25 ug/ml	5.07152170068542	5.09836048067591	Rapamycin, 0.25 ug/ml-YMR106C-0-10-30
YKU80	YMR106C	26	103.282385665932	Rapamycin, 0.25 ug/ml	4.42013865414605	4.98294620047516	Rapamycin, 0.25 ug/ml-YMR106C-0-10-30
YKU80	YMR106C	27	108.146051786154	Rapamycin, 0.25 ug/ml	4.92742915201698	4.90468989132349	Rapamycin, 0.25 ug/ml-YMR106C-0-10-30
YKU80	YMR106C	28	113.642193823647	Rapamycin, 0.25 ug/ml	3.66590485206814	4.85903571987182	Rapamycin, 0.25 ug/ml-YMR106C-0-10-30
YKU80	YMR106C	29	118.377420282936	Rapamycin, 0.25 ug/ml	5.11936319882948	4.85131544817305	Rapamycin, 0.25 ug/ml-YMR106C-0-10-30
YKU80	YMR106C	30	123.011551625511	Rapamycin, 0.25 ug/ml	5.5071345300196	4.87050678049595	Rapamycin, 0.25 ug/ml-YMR106C-0-10-30
YKU80	YMR106C	2	1.03260722330763	Rapamycin, 0.25 ug/ml	21.835273197674	15.048627009228	Rapamycin, 0.25 ug/ml-YMR106C-0-10-31
YKU80	YMR106C	3	4.10280297699425	Rapamycin, 0.25 ug/ml	12.2380659131573	13.4375969748312	Rapamycin, 0.25 ug/ml-YMR106C-0-10-31
YKU80	YMR106C	4	5.69886316311354	Rapamycin, 0.25 ug/ml	10.9906633333882	12.6607347121357	Rapamycin, 0.25 ug/ml-YMR106C-0-10-31
YKU80	YMR106C	5	9.89219847161097	Rapamycin, 0.25 ug/ml	6.17760211020178	10.8492474066933	Rapamycin, 0.25 ug/ml-YMR106C-0-10-31
YKU80	YMR106C	6	14.3037112224948	Rapamycin, 0.25 ug/ml	6.87631792371758	9.32849903788757	Rapamycin, 0.25 ug/ml-YMR106C-0-10-31
YKU80	YMR106C	7	17.9730018242617	Rapamycin, 0.25 ug/ml	6.94992555037415	8.3238181655182	Rapamycin, 0.25 ug/ml-YMR106C-0-10-31
YKU80	YMR106C	8	22.0671691259452	Rapamycin, 0.25 ug/ml	6.33398252468883	7.42417685282821	Rapamycin, 0.25 ug/ml-YMR106C-0-10-31
YKU80	YMR106C	9	25.4523055249856	Rapamycin, 0.25 ug/ml	8.26899268819748	6.97798093261898	Rapamycin, 0.25 ug/ml-YMR106C-0-10-31
YKU80	YMR106C	11	28.7606721765823	Rapamycin, 0.25 ug/ml	6.65858360580248	6.86084531565153	Rapamycin, 0.25 ug/ml-YMR106C-0-10-31
YKU80	YMR106C	12	32.7491892382402	Rapamycin, 0.25 ug/ml	6.15275426130295	6.92771203755322	Rapamycin, 0.25 ug/ml-YMR106C-0-10-31
YKU80	YMR106C	13	36.5946913342745	Rapamycin, 0.25 ug/ml	7.78476881936268	6.97965393846706	Rapamycin, 0.25 ug/ml-YMR106C-0-10-31
YKU80	YMR106C	14	40.8153659228934	Rapamycin, 0.25 ug/ml	7.89219261988495	7.10708991365824	Rapamycin, 0.25 ug/ml-YMR106C-0-10-31
YKU80	YMR106C	15	44.7966013362339	Rapamycin, 0.25 ug/ml	7.28675980852557	7.36096322751731	Rapamycin, 0.25 ug/ml-YMR106C-0-10-31
YKU80	YMR106C	16	49.0207835102108	Rapamycin, 0.25 ug/ml	7.24396607982721	7.505175476085	Rapamycin, 0.25 ug/ml-YMR106C-0-10-31
YKU80	YMR106C	17	53.0675002266232	Rapamycin, 0.25 ug/ml	7.82145141850354	7.46680569855094	Rapamycin, 0.25 ug/ml-YMR106C-0-10-31
YKU80	YMR106C	18	56.9803414953221	Rapamycin, 0.25 ug/ml	8.14966458307397	7.39047391208836	Rapamycin, 0.25 ug/ml-YMR106C-0-10-31
YKU80	YMR106C	19	61.3390588332314	Rapamycin, 0.25 ug/ml	7.06368637239298	7.28459061989266	Rapamycin, 0.25 ug/ml-YMR106C-0-10-31
YKU80	YMR106C	20	65.6442573925988	Rapamycin, 0.25 ug/ml	6.59409122230638	7.18437705073212	Rapamycin, 0.25 ug/ml-YMR106C-0-10-31
YKU80	YMR106C	21	69.9290584228243	Rapamycin, 0.25 ug/ml	7.01212552460464	7.07476177719914	Rapamycin, 0.25 ug/ml-YMR106C-0-10-31
YKU80	YMR106C	22	73.9213035170075	Rapamycin, 0.25 ug/ml	6.76999004181408	6.95290243499695	Rapamycin, 0.25 ug/ml-YMR106C-0-10-31
YKU80	YMR106C	23	78.3809292146772	Rapamycin, 0.25 ug/ml	6.77388123758296	6.82559694450463	Rapamycin, 0.25 ug/ml-YMR106C-0-10-31
YKU80	YMR106C	24	82.7021615970126	Rapamycin, 0.25 ug/ml	6.63156612734669	6.71491232099216	Rapamycin, 0.25 ug/ml-YMR106C-0-10-31
YKU80	YMR106C	25	86.6255894199237	Rapamycin, 0.25 ug/ml	7.17441136799413	6.61220724016317	Rapamycin, 0.25 ug/ml-YMR106C-0-10-31
YKU80	YMR106C	26	90.833984323964	Rapamycin, 0.25 ug/ml	6.49539451102532	6.50300117340235	Rapamycin, 0.25 ug/ml-YMR106C-0-10-31
YKU80	YMR106C	27	95.1546754948748	Rapamycin, 0.25 ug/ml	6.45594689121486	6.39546325238426	Rapamycin, 0.25 ug/ml-YMR106C-0-10-31
YKU80	YMR106C	28	99.9583587741741	Rapamycin, 0.25 ug/ml	5.74622452428842	6.28146020463963	Rapamycin, 0.25 ug/ml-YMR106C-0-10-31
YKU80	YMR106C	29	104.33437651356	Rapamycin, 0.25 ug/ml	6.05314699699436	6.17978664120804	Rapamycin, 0.25 ug/ml-YMR106C-0-10-31
YKU80	YMR106C	30	108.683263677677	Rapamycin, 0.25 ug/ml	6.39155030821796	6.07994531235654	Rapamycin, 0.25 ug/ml-YMR106C-0-10-31
YKU80	YMR106C	2	1.0845465921172	Rapamycin, 0.25 ug/ml	18.1518759831492	13.8242987859666	Rapamycin, 0.25 ug/ml-YMR106C-0-11-30
YKU80	YMR106C	3	3.8485953885955	Rapamycin, 0.25 ug/ml	12.3237521627469	12.6068278111579	Rapamycin, 0.25 ug/ml-YMR106C-0-11-30
YKU80	YMR106C	4	5.29761633340169	Rapamycin, 0.25 ug/ml	12.8014930296614	12.0063440556032	Rapamycin, 0.25 ug/ml-YMR106C-0-11-30
YKU80	YMR106C	5	9.49700269398691	Rapamycin, 0.25 ug/ml	5.41504755564129	10.4375687796907	Rapamycin, 0.25 ug/ml-YMR106C-0-11-30
YKU80	YMR106C	6	14.2017251976538	Rapamycin, 0.25 ug/ml	6.65341046785203	9.0032232593633	Rapamycin, 0.25 ug/ml-YMR106C-0-11-30
YKU80	YMR106C	7	17.9676879423022	Rapamycin, 0.25 ug/ml	6.97284949532978	8.0682080209442	Rapamycin, 0.25 ug/ml-YMR106C-0-11-30
YKU80	YMR106C	8	22.173539393287	Rapamycin, 0.25 ug/ml	5.92763044937633	7.2056967812643	Rapamycin, 0.25 ug/ml-YMR106C-0-11-30
YKU80	YMR106C	9	25.7458306799694	Rapamycin, 0.25 ug/ml	8.13913170095869	6.71837954075242	Rapamycin, 0.25 ug/ml-YMR106C-0-11-30
YKU80	YMR106C	11	29.4652841476797	Rapamycin, 0.25 ug/ml	6.52102597171296	6.49567660706595	Rapamycin, 0.25 ug/ml-YMR106C-0-11-30
YKU80	YMR106C	12	33.6208968421951	Rapamycin, 0.25 ug/ml	6.10726903798633	6.42210050089628	Rapamycin, 0.25 ug/ml-YMR106C-0-11-30
YKU80	YMR106C	13	37.4325702224307	Rapamycin, 0.25 ug/ml	7.00738668440399	6.35781206757212	Rapamycin, 0.25 ug/ml-YMR106C-0-11-30
YKU80	YMR106C	14	41.9430674256675	Rapamycin, 0.25 ug/ml	6.1446347880351	6.38992180800003	Rapamycin, 0.25 ug/ml-YMR106C-0-11-30
YKU80	YMR106C	15	46.0253105876905	Rapamycin, 0.25 ug/ml	6.56685261438108	6.54745074628201	Rapamycin, 0.25 ug/ml-YMR106C-0-11-30
YKU80	YMR106C	16	50.34336976757	Rapamycin, 0.25 ug/ml	6.75314453427455	6.59673389177113	Rapamycin, 0.25 ug/ml-YMR106C-0-11-30
YKU80	YMR106C	17	54.4009215309265	Rapamycin, 0.25 ug/ml	7.12392275582191	6.4928873849565	Rapamycin, 0.25 ug/ml-YMR106C-0-11-30
YKU80	YMR106C	18	58.4546198180545	Rapamycin, 0.25 ug/ml	6.35909623207342	6.36408021241894	Rapamycin, 0.25 ug/ml-YMR106C-0-11-30
YKU80	YMR106C	19	62.9981550586888	Rapamycin, 0.25 ug/ml	6.15982796097029	6.19844808977769	Rapamycin, 0.25 ug/ml-YMR106C-0-11-30
YKU80	YMR106C	20	67.3135470277784	Rapamycin, 0.25 ug/ml	6.07795091226232	6.02882379463394	Rapamycin, 0.25 ug/ml-YMR106C-0-11-30
YKU80	YMR106C	21	71.6824623001012	Rapamycin, 0.25 ug/ml	5.8269996406158	5.80674459397036	Rapamycin, 0.25 ug/ml-YMR106C-0-11-30
YKU80	YMR106C	22	75.9798434876059	Rapamycin, 0.25 ug/ml	5.41612008248313	5.55003362578673	Rapamycin, 0.25 ug/ml-YMR106C-0-11-30
YKU80	YMR106C	23	80.8052077269256	Rapamycin, 0.25 ug/ml	5.10549923541597	5.31543982190514	Rapamycin, 0.25 ug/ml-YMR106C-0-11-30
YKU80	YMR106C	24	85.6004587810357	Rapamycin, 0.25 ug/ml	5.00452594234781	5.14719060100242	Rapamycin, 0.25 ug/ml-YMR106C-0-11-30
YKU80	YMR106C	25	90.1255935950583	Rapamycin, 0.25 ug/ml	4.76840265969903	4.99911117636578	Rapamycin, 0.25 ug/ml-YMR106C-0-11-30
YKU80	YMR106C	26	94.9551190622124	Rapamycin, 0.25 ug/ml	4.50960193496801	4.86535309923948	Rapamycin, 0.25 ug/ml-YMR106C-0-11-30
YKU80	YMR106C	27	99.6289692581149	Rapamycin, 0.25 ug/ml	5.05917275283593	4.77228387841831	Rapamycin, 0.25 ug/ml-YMR106C-0-11-30
YKU80	YMR106C	28	104.897486456069	Rapamycin, 0.25 ug/ml	4.08021359263242	4.71354352079425	Rapamycin, 0.25 ug/ml-YMR106C-0-11-30
YKU80	YMR106C	29	109.580503968573	Rapamycin, 0.25 ug/ml	4.75405153154798	4.69484353915106	Rapamycin, 0.25 ug/ml-YMR106C-0-11-30
YKU80	YMR106C	30	114.334326466851	Rapamycin, 0.25 ug/ml	5.1393840995659	4.70490363094377	Rapamycin, 0.25 ug/ml-YMR106C-0-11-30
YKU80	YMR106C	2	1.40003120425072	Rapamycin, 0.25 ug/ml	15.7171668223165	11.8885411283015	Rapamycin, 0.25 ug/ml-YMR106C-1-10-30
YKU80	YMR106C	3	5.22532761249316	Rapamycin, 0.25 ug/ml	10.0546502726162	10.7216740987073	Rapamycin, 0.25 ug/ml-YMR106C-1-10-30
YKU80	YMR106C	4	7.88967636343155	Rapamycin, 0.25 ug/ml	8.16188963677865	9.96962687153881	Rapamycin, 0.25 ug/ml-YMR106C-1-10-30
YKU80	YMR106C	5	12.4027249659308	Rapamycin, 0.25 ug/ml	5.98897199294271	8.82344012741647	Rapamycin, 0.25 ug/ml-YMR106C-1-10-30
YKU80	YMR106C	6	16.4033481131419	Rapamycin, 0.25 ug/ml	7.72374467396859	7.94968030202022	Rapamycin, 0.25 ug/ml-YMR106C-1-10-30
YKU80	YMR106C	7	20.7541501198915	Rapamycin, 0.25 ug/ml	6.67061213561307	7.13626680494082	Rapamycin, 0.25 ug/ml-YMR106C-1-10-30
YKU80	YMR106C	8	25.5795952565008	Rapamycin, 0.25 ug/ml	5.92332527602216	6.3757177725174	Rapamycin, 0.25 ug/ml-YMR106C-1-10-30
YKU80	YMR106C	9	29.3148628545116	Rapamycin, 0.25 ug/ml	7.52316729059691	5.93651866412228	Rapamycin, 0.25 ug/ml-YMR106C-1-10-30
YKU80	YMR106C	11	33.748257245961	Rapamycin, 0.25 ug/ml	4.70661631225014	5.61901022338846	Rapamycin, 0.25 ug/ml-YMR106C-1-10-30
YKU80	YMR106C	12	38.4488339194917	Rapamycin, 0.25 ug/ml	4.78448030524521	5.4245577729001	Rapamycin, 0.25 ug/ml-YMR106C-1-10-30
YKU80	YMR106C	13	43.5378609218183	Rapamycin, 0.25 ug/ml	5.49923460577836	5.2515560133102	Rapamycin, 0.25 ug/ml-YMR106C-1-10-30
YKU80	YMR106C	14	48.8321287852397	Rapamycin, 0.25 ug/ml	5.14147743793393	5.16768138970287	Rapamycin, 0.25 ug/ml-YMR106C-1-10-30
YKU80	YMR106C	15	53.5540413235802	Rapamycin, 0.25 ug/ml	5.74265195331592	5.20189302535278	Rapamycin, 0.25 ug/ml-YMR106C-1-10-30
YKU80	YMR106C	16	58.7411453978018	Rapamycin, 0.25 ug/ml	5.23410145736981	5.19469585493746	Rapamycin, 0.25 ug/ml-YMR106C-1-10-30
YKU80	YMR106C	17	63.6371141150458	Rapamycin, 0.25 ug/ml	5.16973060133039	5.13864083300964	Rapamycin, 0.25 ug/ml-YMR106C-1-10-30
YKU80	YMR106C	18	68.4930992236213	Rapamycin, 0.25 ug/ml	5.02439775454312	5.1140880477683	Rapamycin, 0.25 ug/ml-YMR106C-1-10-30
YKU80	YMR106C	19	73.1007644200735	Rapamycin, 0.25 ug/ml	5.52857950979002	5.09333175088955	Rapamycin, 0.25 ug/ml-YMR106C-1-10-30
YKU80	YMR106C	20	78.2492344056307	Rapamycin, 0.25 ug/ml	4.93668943824718	5.04253711963342	Rapamycin, 0.25 ug/ml-YMR106C-1-10-30
YKU80	YMR106C	21	83.4191297096391	Rapamycin, 0.25 ug/ml	4.91119603674396	4.94343249357279	Rapamycin, 0.25 ug/ml-YMR106C-1-10-30
YKU80	YMR106C	22	88.5114177323695	Rapamycin, 0.25 ug/ml	4.84220076621342	4.8280888939889	Rapamycin, 0.25 ug/ml-YMR106C-1-10-30
YKU80	YMR106C	23	94.1021598669007	Rapamycin, 0.25 ug/ml	4.44662049458505	4.72815590026157	Rapamycin, 0.25 ug/ml-YMR106C-1-10-30
YKU80	YMR106C	24	99.1672292799235	Rapamycin, 0.25 ug/ml	4.78578599945682	4.66655680764088	Rapamycin, 0.25 ug/ml-YMR106C-1-10-30
YKU80	YMR106C	25	104.471994180076	Rapamycin, 0.25 ug/ml	4.55985306944804	4.60819583788424	Rapamycin, 0.25 ug/ml-YMR106C-1-10-30
YKU80	YMR106C	26	109.739754875338	Rapamycin, 0.25 ug/ml	4.3019586056068	4.56169550678689	Rapamycin, 0.25 ug/ml-YMR106C-1-10-30
YKU80	YMR106C	27	114.777225316029	Rapamycin, 0.25 ug/ml	4.7809293773297	4.53276450976242	Rapamycin, 0.25 ug/ml-YMR106C-1-10-30
YKU80	YMR106C	28	120.639040718315	Rapamycin, 0.25 ug/ml	3.91708861729748	4.51956312031034	Rapamycin, 0.25 ug/ml-YMR106C-1-10-30
YKU80	YMR106C	29	126.055576331559	Rapamycin, 0.25 ug/ml	4.71414421973654	4.52360784861106	Rapamycin, 0.25 ug/ml-YMR106C-1-10-30
YKU80	YMR106C	30	130.774064078643	Rapamycin, 0.25 ug/ml	4.76712886226563	4.53853423037923	Rapamycin, 0.25 ug/ml-YMR106C-1-10-30
YKU80	YMR106C	2	1.39144874083971	Rapamycin, 0.25 ug/ml	14.3657523514496	11.5099832095145	Rapamycin, 0.25 ug/ml-YMR106C-1-10-31
YKU80	YMR106C	3	5.44896441638726	Rapamycin, 0.25 ug/ml	9.16102595986318	10.4337658040475	Rapamycin, 0.25 ug/ml-YMR106C-1-10-31
YKU80	YMR106C	4	7.34943070913175	Rapamycin, 0.25 ug/ml	10.7278808937639	9.96631282368796	Rapamycin, 0.25 ug/ml-YMR106C-1-10-31
YKU80	YMR106C	5	12.0596408543856	Rapamycin, 0.25 ug/ml	5.91696943728256	8.92180593187097	Rapamycin, 0.25 ug/ml-YMR106C-1-10-31
YKU80	YMR106C	6	16.1141077475901	Rapamycin, 0.25 ug/ml	6.97456575848095	8.1608777349916	Rapamycin, 0.25 ug/ml-YMR106C-1-10-31
YKU80	YMR106C	7	20.0835227494397	Rapamycin, 0.25 ug/ml	7.19281850814419	7.5256890039455	Rapamycin, 0.25 ug/ml-YMR106C-1-10-31
YKU80	YMR106C	8	24.5839457589484	Rapamycin, 0.25 ug/ml	6.27341424561315	6.91341581704764	Rapamycin, 0.25 ug/ml-YMR106C-1-10-31
YKU80	YMR106C	9	28.1778374914811	Rapamycin, 0.25 ug/ml	7.8869357798049	6.55422026695813	Rapamycin, 0.25 ug/ml-YMR106C-1-10-31
YKU80	YMR106C	11	31.79427817007	Rapamycin, 0.25 ug/ml	5.93147625597177	6.33505925120314	Rapamycin, 0.25 ug/ml-YMR106C-1-10-31
YKU80	YMR106C	12	36.0285037541502	Rapamycin, 0.25 ug/ml	5.43039469396189	6.17721301409741	Rapamycin, 0.25 ug/ml-YMR106C-1-10-31
YKU80	YMR106C	13	40.4481903568235	Rapamycin, 0.25 ug/ml	6.82522379044523	6.02413643511755	Rapamycin, 0.25 ug/ml-YMR106C-1-10-31
YKU80	YMR106C	14	45.2921631942458	Rapamycin, 0.25 ug/ml	6.09531324866859	5.90637574500295	Rapamycin, 0.25 ug/ml-YMR106C-1-10-31
YKU80	YMR106C	15	49.7714789411011	Rapamycin, 0.25 ug/ml	6.18893247551513	5.87545533118771	Rapamycin, 0.25 ug/ml-YMR106C-1-10-31
YKU80	YMR106C	16	54.814664514396	Rapamycin, 0.25 ug/ml	5.62228530072889	5.80445866297102	Rapamycin, 0.25 ug/ml-YMR106C-1-10-31
YKU80	YMR106C	17	59.4541451694457	Rapamycin, 0.25 ug/ml	5.61018649996495	5.6832046525634	Rapamycin, 0.25 ug/ml-YMR106C-1-10-31
YKU80	YMR106C	18	64.0047638100378	Rapamycin, 0.25 ug/ml	5.29476223027042	5.5689314653893	Rapamycin, 0.25 ug/ml-YMR106C-1-10-31
YKU80	YMR106C	19	68.3421260451727	Rapamycin, 0.25 ug/ml	5.89121714880281	5.46448429134166	Rapamycin, 0.25 ug/ml-YMR106C-1-10-31
YKU80	YMR106C	20	73.1692690589549	Rapamycin, 0.25 ug/ml	5.23088118335278	5.35357883723659	Rapamycin, 0.25 ug/ml-YMR106C-1-10-31
YKU80	YMR106C	21	77.9076288676447	Rapamycin, 0.25 ug/ml	5.31599528876909	5.23413924991575	Rapamycin, 0.25 ug/ml-YMR106C-1-10-31
YKU80	YMR106C	22	82.4258938646207	Rapamycin, 0.25 ug/ml	5.25663220172156	5.11812134928037	Rapamycin, 0.25 ug/ml-YMR106C-1-10-31
YKU80	YMR106C	23	87.4724091982686	Rapamycin, 0.25 ug/ml	4.83675490631982	5.0268204008229	Rapamycin, 0.25 ug/ml-YMR106C-1-10-31
YKU80	YMR106C	24	92.1353682484588	Rapamycin, 0.25 ug/ml	5.13674921511172	4.98238574293956	Rapamycin, 0.25 ug/ml-YMR106C-1-10-31
YKU80	YMR106C	25	97.1126556947408	Rapamycin, 0.25 ug/ml	4.70793009820157	4.95565069785039	Rapamycin, 0.25 ug/ml-YMR106C-1-10-31
YKU80	YMR106C	26	102.021179719702	Rapamycin, 0.25 ug/ml	4.65942275184754	4.95490707140837	Rapamycin, 0.25 ug/ml-YMR106C-1-10-31
YKU80	YMR106C	27	106.579545323056	Rapamycin, 0.25 ug/ml	5.24400544825563	4.98114611894641	Rapamycin, 0.25 ug/ml-YMR106C-1-10-31
YKU80	YMR106C	28	111.967727761649	Rapamycin, 0.25 ug/ml	4.51683832364398	5.04697362190607	Rapamycin, 0.25 ug/ml-YMR106C-1-10-31
YKU80	YMR106C	29	116.921391402359	Rapamycin, 0.25 ug/ml	5.13853394331658	5.13805804353678	Rapamycin, 0.25 ug/ml-YMR106C-1-10-31
YKU80	YMR106C	30	121.012463432158	Rapamycin, 0.25 ug/ml	5.61199229901869	5.23426105113974	Rapamycin, 0.25 ug/ml-YMR106C-1-10-31
YKU80	YMR106C	2	2.00186298326577	Rapamycin, 0.25 ug/ml	14.2703337686302	12.6882136143079	Rapamycin, 0.25 ug/ml-YMR106C-1-11-30
YKU80	YMR106C	3	5.7543444216956	Rapamycin, 0.25 ug/ml	11.3616314781572	11.370297883317	Rapamycin, 0.25 ug/ml-YMR106C-1-11-30
YKU80	YMR106C	4	7.29155179504108	Rapamycin, 0.25 ug/ml	13.2731067166142	10.8700538803941	Rapamycin, 0.25 ug/ml-YMR106C-1-11-30
YKU80	YMR106C	5	12.0071964832603	Rapamycin, 0.25 ug/ml	5.8005455178481	9.49905384578562	Rapamycin, 0.25 ug/ml-YMR106C-1-11-30
YKU80	YMR106C	6	16.2120725706888	Rapamycin, 0.25 ug/ml	6.8237971422267	8.49947765333694	Rapamycin, 0.25 ug/ml-YMR106C-1-11-30
YKU80	YMR106C	7	20.2385113715673	Rapamycin, 0.25 ug/ml	6.79245364021533	7.71635204018223	Rapamycin, 0.25 ug/ml-YMR106C-1-11-30
YKU80	YMR106C	8	24.8028946745912	Rapamycin, 0.25 ug/ml	5.92604083866049	6.99401774848152	Rapamycin, 0.25 ug/ml-YMR106C-1-11-30
YKU80	YMR106C	9	28.5027503293626	Rapamycin, 0.25 ug/ml	7.54916420120818	6.60719758426421	Rapamycin, 0.25 ug/ml-YMR106C-1-11-30
YKU80	YMR106C	11	32.2436040814347	Rapamycin, 0.25 ug/ml	6.01878569569368	6.43673699471213	Rapamycin, 0.25 ug/ml-YMR106C-1-11-30
YKU80	YMR106C	12	36.4034492465009	Rapamycin, 0.25 ug/ml	5.43115657669823	6.39298717819348	Rapamycin, 0.25 ug/ml-YMR106C-1-11-30
YKU80	YMR106C	13	40.8642960327166	Rapamycin, 0.25 ug/ml	7.06045582167311	6.37363043383093	Rapamycin, 0.25 ug/ml-YMR106C-1-11-30
YKU80	YMR106C	14	45.6207711007029	Rapamycin, 0.25 ug/ml	6.93776912661463	6.48417946372433	Rapamycin, 0.25 ug/ml-YMR106C-1-11-30
YKU80	YMR106C	15	49.858440852697	Rapamycin, 0.25 ug/ml	7.34564669028284	6.71529723160636	Rapamycin, 0.25 ug/ml-YMR106C-1-11-30
YKU80	YMR106C	16	54.6898730370157	Rapamycin, 0.25 ug/ml	6.46510249507572	6.85648859914555	Rapamycin, 0.25 ug/ml-YMR106C-1-11-30
YKU80	YMR106C	17	58.7832394799144	Rapamycin, 0.25 ug/ml	7.10833978986115	6.82568850252055	Rapamycin, 0.25 ug/ml-YMR106C-1-11-30
YKU80	YMR106C	18	63.0170670306984	Rapamycin, 0.25 ug/ml	7.02471106429316	6.76610739862277	Rapamycin, 0.25 ug/ml-YMR106C-1-11-30
YKU80	YMR106C	19	67.3792319260018	Rapamycin, 0.25 ug/ml	6.7778628373036	6.6775771785671	Rapamycin, 0.25 ug/ml-YMR106C-1-11-30
YKU80	YMR106C	20	72.0111664585673	Rapamycin, 0.25 ug/ml	6.02107087601621	6.55612964080545	Rapamycin, 0.25 ug/ml-YMR106C-1-11-30
YKU80	YMR106C	21	76.4354379587316	Rapamycin, 0.25 ug/ml	6.6746225414636	6.37815366195516	Rapamycin, 0.25 ug/ml-YMR106C-1-11-30
YKU80	YMR106C	22	81.0209637301084	Rapamycin, 0.25 ug/ml	6.09637691102754	6.14445863016224	Rapamycin, 0.25 ug/ml-YMR106C-1-11-30
YKU80	YMR106C	23	85.8847618573462	Rapamycin, 0.25 ug/ml	5.76359368823668	5.93602164479131	Rapamycin, 0.25 ug/ml-YMR106C-1-11-30
YKU80	YMR106C	24	90.43997590162	Rapamycin, 0.25 ug/ml	6.00553732344736	5.78803040746948	Rapamycin, 0.25 ug/ml-YMR106C-1-11-30
YKU80	YMR106C	25	95.3444525646367	Rapamycin, 0.25 ug/ml	5.2400448875783	5.6293746352256	Rapamycin, 0.25 ug/ml-YMR106C-1-11-30
YKU80	YMR106C	26	100.227257323778	Rapamycin, 0.25 ug/ml	5.36873561261903	5.48269676086885	Rapamycin, 0.25 ug/ml-YMR106C-1-11-30
YKU80	YMR106C	27	105.028157737734	Rapamycin, 0.25 ug/ml	5.25062066538648	5.35991231461271	Rapamycin, 0.25 ug/ml-YMR106C-1-11-30
YKU80	YMR106C	28	110.577878835446	Rapamycin, 0.25 ug/ml	4.50204377662144	5.24699634647867	Rapamycin, 0.25 ug/ml-YMR106C-1-11-30
YKU80	YMR106C	29	115.645039796947	Rapamycin, 0.25 ug/ml	5.28969328894152	5.16419988688571	Rapamycin, 0.25 ug/ml-YMR106C-1-11-30
YKU80	YMR106C	30	119.976284245133	Rapamycin, 0.25 ug/ml	5.64513860762331	5.1066798644088	Rapamycin, 0.25 ug/ml-YMR106C-1-11-30
YKU80	YMR106C	2	1.90120681041755	Rapamycin, 0.25 ug/ml	16.855656023134	12.102098524594	Rapamycin, 0.25 ug/ml-YMR106C-2-10-30
YKU80	YMR106C	4	6.59948653932297	Rapamycin, 0.25 ug/ml	8.66039412484021	10.5182288495024	Rapamycin, 0.25 ug/ml-YMR106C-2-10-30
YKU80	YMR106C	5	11.6629254180839	Rapamycin, 0.25 ug/ml	6.00875692935511	9.04281519725737	Rapamycin, 0.25 ug/ml-YMR106C-2-10-30
YKU80	YMR106C	6	16.5866473772128	Rapamycin, 0.25 ug/ml	5.97479263887715	7.8541527585553	Rapamycin, 0.25 ug/ml-YMR106C-2-10-30
YKU80	YMR106C	7	21.2053663407958	Rapamycin, 0.25 ug/ml	5.97302513069155	6.98416599270194	Rapamycin, 0.25 ug/ml-YMR106C-2-10-30
YKU80	YMR106C	8	26.1475575881276	Rapamycin, 0.25 ug/ml	5.53463422408395	6.28840067865306	Rapamycin, 0.25 ug/ml-YMR106C-2-10-30
YKU80	YMR106C	9	30.5937661354942	Rapamycin, 0.25 ug/ml	6.39127597822195	5.81238178424872	Rapamycin, 0.25 ug/ml-YMR106C-2-10-30
YKU80	YMR106C	11	35.7876643595833	Rapamycin, 0.25 ug/ml	5.65645420259111	5.59580091893936	Rapamycin, 0.25 ug/ml-YMR106C-2-10-30
YKU80	YMR106C	12	40.6239672244402	Rapamycin, 0.25 ug/ml	5.27775223512759	5.73817999035816	Rapamycin, 0.25 ug/ml-YMR106C-2-10-30
YKU80	YMR106C	13	44.8164486533629	Rapamycin, 0.25 ug/ml	6.51979729638151	5.95766164112799	Rapamycin, 0.25 ug/ml-YMR106C-2-10-30
YKU80	YMR106C	14	49.9926305366175	Rapamycin, 0.25 ug/ml	6.67385681812812	6.13109350274227	Rapamycin, 0.25 ug/ml-YMR106C-2-10-30
YKU80	YMR106C	15	54.6449692808821	Rapamycin, 0.25 ug/ml	5.88666103575967	6.18661970054201	Rapamycin, 0.25 ug/ml-YMR106C-2-10-30
YKU80	YMR106C	16	59.7095326938374	Rapamycin, 0.25 ug/ml	6.0148132203825	6.25807662948449	Rapamycin, 0.25 ug/ml-YMR106C-2-10-30
YKU80	YMR106C	17	64.7241057020306	Rapamycin, 0.25 ug/ml	6.28433835306504	6.28527676564331	Rapamycin, 0.25 ug/ml-YMR106C-2-10-30
YKU80	YMR106C	18	69.1748658537957	Rapamycin, 0.25 ug/ml	6.46807069828592	6.24116682668362	Rapamycin, 0.25 ug/ml-YMR106C-2-10-30
YKU80	YMR106C	19	73.8734637835495	Rapamycin, 0.25 ug/ml	6.7142492456456	6.14885609001721	Rapamycin, 0.25 ug/ml-YMR106C-2-10-30
YKU80	YMR106C	20	78.3183759774501	Rapamycin, 0.25 ug/ml	5.86570703071961	6.05293275126547	Rapamycin, 0.25 ug/ml-YMR106C-2-10-30
YKU80	YMR106C	21	83.1692145024118	Rapamycin, 0.25 ug/ml	6.12710562699598	5.97828731969718	Rapamycin, 0.25 ug/ml-YMR106C-2-10-30
YKU80	YMR106C	22	87.8629300344247	Rapamycin, 0.25 ug/ml	5.34785287975273	5.93559611828791	Rapamycin, 0.25 ug/ml-YMR106C-2-10-30
YKU80	YMR106C	23	92.4067171611955	Rapamycin, 0.25 ug/ml	5.66150175685803	5.9001172831291	Rapamycin, 0.25 ug/ml-YMR106C-2-10-30
YKU80	YMR106C	24	96.8341571519987	Rapamycin, 0.25 ug/ml	6.06273676708051	5.87634729370775	Rapamycin, 0.25 ug/ml-YMR106C-2-10-30
YKU80	YMR106C	25	101.478583695432	Rapamycin, 0.25 ug/ml	5.65057420947921	5.86105832375833	Rapamycin, 0.25 ug/ml-YMR106C-2-10-30
YKU80	YMR106C	26	106.086604917163	Rapamycin, 0.25 ug/ml	5.91261086845796	5.85356227780788	Rapamycin, 0.25 ug/ml-YMR106C-2-10-30
YKU80	YMR106C	27	110.695855046428	Rapamycin, 0.25 ug/ml	5.73029503244586	5.85848203124814	Rapamycin, 0.25 ug/ml-YMR106C-2-10-30
YKU80	YMR106C	28	114.828683471686	Rapamycin, 0.25 ug/ml	6.5377996038749	5.87514247082074	Rapamycin, 0.25 ug/ml-YMR106C-2-10-30
YKU80	YMR106C	29	119.827230944625	Rapamycin, 0.25 ug/ml	5.6526466075059	5.90843669196133	Rapamycin, 0.25 ug/ml-YMR106C-2-10-30
YKU80	YMR106C	30	124.444778971553	Rapamycin, 0.25 ug/ml	5.86054837469835	5.95064863607144	Rapamycin, 0.25 ug/ml-YMR106C-2-10-30
YKU80	YMR106C	2	1.93963822177189	Rapamycin, 0.25 ug/ml	16.6702080139646	12.4166531754665	Rapamycin, 0.25 ug/ml-YMR106C-2-10-31
YKU80	YMR106C	4	6.08752634585628	Rapamycin, 0.25 ug/ml	8.77176299658244	10.9699417090558	Rapamycin, 0.25 ug/ml-YMR106C-2-10-31
YKU80	YMR106C	5	10.545610958981	Rapamycin, 0.25 ug/ml	7.9196404385149	9.62472079819611	Rapamycin, 0.25 ug/ml-YMR106C-2-10-31
YKU80	YMR106C	6	14.526270761362	Rapamycin, 0.25 ug/ml	6.87795805632716	8.6213946626147	Rapamycin, 0.25 ug/ml-YMR106C-2-10-31
YKU80	YMR106C	7	18.1885432548531	Rapamycin, 0.25 ug/ml	6.82408464941931	7.87972317501785	Rapamycin, 0.25 ug/ml-YMR106C-2-10-31
YKU80	YMR106C	8	22.654629782319	Rapamycin, 0.25 ug/ml	5.91366749471662	7.18605924265975	Rapamycin, 0.25 ug/ml-YMR106C-2-10-31
YKU80	YMR106C	9	26.3715551843101	Rapamycin, 0.25 ug/ml	7.78397787484042	6.74067317598607	Rapamycin, 0.25 ug/ml-YMR106C-2-10-31
YKU80	YMR106C	11	30.853026074192	Rapamycin, 0.25 ug/ml	6.5630640517349	6.4985508005144	Rapamycin, 0.25 ug/ml-YMR106C-2-10-31
YKU80	YMR106C	12	35.1980897255041	Rapamycin, 0.25 ug/ml	5.68429070098451	6.5853165625734	Rapamycin, 0.25 ug/ml-YMR106C-2-10-31
YKU80	YMR106C	13	38.9402185156545	Rapamycin, 0.25 ug/ml	7.60316697313079	6.76103849596109	Rapamycin, 0.25 ug/ml-YMR106C-2-10-31
YKU80	YMR106C	14	43.5171515936767	Rapamycin, 0.25 ug/ml	7.29515791478623	6.90943398096241	Rapamycin, 0.25 ug/ml-YMR106C-2-10-31
YKU80	YMR106C	15	47.8744866289487	Rapamycin, 0.25 ug/ml	6.71253716465189	7.00164029286067	Rapamycin, 0.25 ug/ml-YMR106C-2-10-31
YKU80	YMR106C	16	52.4943511006137	Rapamycin, 0.25 ug/ml	6.91971160480674	7.13734173654962	Rapamycin, 0.25 ug/ml-YMR106C-2-10-31
YKU80	YMR106C	17	56.7651896967678	Rapamycin, 0.25 ug/ml	6.93503629655987	7.1941781445121	Rapamycin, 0.25 ug/ml-YMR106C-2-10-31
YKU80	YMR106C	18	60.7117634727475	Rapamycin, 0.25 ug/ml	7.94641039528719	7.15891239579654	Rapamycin, 0.25 ug/ml-YMR106C-2-10-31
YKU80	YMR106C	19	65.263535786525	Rapamycin, 0.25 ug/ml	7.04470666742288	7.06763486720881	Rapamycin, 0.25 ug/ml-YMR106C-2-10-31
YKU80	YMR106C	20	69.2673768837381	Rapamycin, 0.25 ug/ml	6.84199588659355	6.96248521226955	Rapamycin, 0.25 ug/ml-YMR106C-2-10-31
YKU80	YMR106C	21	73.3938129072258	Rapamycin, 0.25 ug/ml	7.55749097211125	6.84959070499858	Rapamycin, 0.25 ug/ml-YMR106C-2-10-31
YKU80	YMR106C	22	77.5775112811097	Rapamycin, 0.25 ug/ml	6.41436824737603	6.70168263611065	Rapamycin, 0.25 ug/ml-YMR106C-2-10-31
YKU80	YMR106C	23	81.9262631074204	Rapamycin, 0.25 ug/ml	6.20948118809148	6.52281197944296	Rapamycin, 0.25 ug/ml-YMR106C-2-10-31
YKU80	YMR106C	24	86.2010896804679	Rapamycin, 0.25 ug/ml	6.39143475362105	6.40359396301546	Rapamycin, 0.25 ug/ml-YMR106C-2-10-31
YKU80	YMR106C	25	90.4956292796956	Rapamycin, 0.25 ug/ml	5.90926041486282	6.34132226900806	Rapamycin, 0.25 ug/ml-YMR106C-2-10-31
YKU80	YMR106C	26	94.9388005113644	Rapamycin, 0.25 ug/ml	5.89145208068335	6.29373194214823	Rapamycin, 0.25 ug/ml-YMR106C-2-10-31
YKU80	YMR106C	27	99.2176806064867	Rapamycin, 0.25 ug/ml	6.05077406282215	6.28232104626266	Rapamycin, 0.25 ug/ml-YMR106C-2-10-31
YKU80	YMR106C	28	103.647707283415	Rapamycin, 0.25 ug/ml	5.82033043336321	6.31435886239949	Rapamycin, 0.25 ug/ml-YMR106C-2-10-31
YKU80	YMR106C	29	107.831954991094	Rapamycin, 0.25 ug/ml	6.58043814965861	6.37871961284251	Rapamycin, 0.25 ug/ml-YMR106C-2-10-31
YKU80	YMR106C	30	111.828288555154	Rapamycin, 0.25 ug/ml	7.01926141377501	6.46722487787937	Rapamycin, 0.25 ug/ml-YMR106C-2-10-31
YKU80	YMR106C	2	2.10408392619641	Rapamycin, 0.25 ug/ml	15.3798749470484	12.8680267094253	Rapamycin, 0.25 ug/ml-YMR106C-2-11-30
YKU80	YMR106C	4	5.62849297764412	Rapamycin, 0.25 ug/ml	11.8016886030734	11.5926771852201	Rapamycin, 0.25 ug/ml-YMR106C-2-11-30
YKU80	YMR106C	5	10.1874881031914	Rapamycin, 0.25 ug/ml	8.49216789062236	10.1406076945977	Rapamycin, 0.25 ug/ml-YMR106C-2-11-30
YKU80	YMR106C	6	14.1726569573981	Rapamycin, 0.25 ug/ml	7.17242314420997	9.06678197450734	Rapamycin, 0.25 ug/ml-YMR106C-2-11-30
YKU80	YMR106C	7	17.9993810936475	Rapamycin, 0.25 ug/ml	6.79650776512337	8.22322200752345	Rapamycin, 0.25 ug/ml-YMR106C-2-11-30
YKU80	YMR106C	8	22.325331344	Rapamycin, 0.25 ug/ml	6.31227570577752	7.46787669249676	Rapamycin, 0.25 ug/ml-YMR106C-2-11-30
YKU80	YMR106C	9	25.9022619883557	Rapamycin, 0.25 ug/ml	8.43465428341311	6.9643829534356	Rapamycin, 0.25 ug/ml-YMR106C-2-11-30
YKU80	YMR106C	11	30.5950064083028	Rapamycin, 0.25 ug/ml	5.74015228054779	6.60890517059278	Rapamycin, 0.25 ug/ml-YMR106C-2-11-30
YKU80	YMR106C	12	34.9546713963457	Rapamycin, 0.25 ug/ml	5.80828498379149	6.5952816831667	Rapamycin, 0.25 ug/ml-YMR106C-2-11-30
YKU80	YMR106C	13	38.8252406203228	Rapamycin, 0.25 ug/ml	7.52446658678469	6.6907885141949	Rapamycin, 0.25 ug/ml-YMR106C-2-11-30
YKU80	YMR106C	14	43.2384860772497	Rapamycin, 0.25 ug/ml	7.53638374583038	6.75703150900699	Rapamycin, 0.25 ug/ml-YMR106C-2-11-30
YKU80	YMR106C	15	47.533572005279	Rapamycin, 0.25 ug/ml	6.50967246672572	6.79234337116935	Rapamycin, 0.25 ug/ml-YMR106C-2-11-30
YKU80	YMR106C	16	52.0790047608516	Rapamycin, 0.25 ug/ml	6.57526879217394	6.87277269235312	Rapamycin, 0.25 ug/ml-YMR106C-2-11-30
YKU80	YMR106C	17	56.2441107676043	Rapamycin, 0.25 ug/ml	7.07352650135212	6.89962199972945	Rapamycin, 0.25 ug/ml-YMR106C-2-11-30
YKU80	YMR106C	18	60.2718971893371	Rapamycin, 0.25 ug/ml	6.8003182116643	6.86226881197625	Rapamycin, 0.25 ug/ml-YMR106C-2-11-30
YKU80	YMR106C	19	64.8060021631383	Rapamycin, 0.25 ug/ml	6.82719352062656	6.79132697328395	Rapamycin, 0.25 ug/ml-YMR106C-2-11-30
YKU80	YMR106C	20	68.7906179614298	Rapamycin, 0.25 ug/ml	6.53966316875414	6.71300915748879	Rapamycin, 0.25 ug/ml-YMR106C-2-11-30
YKU80	YMR106C	21	72.8529140060659	Rapamycin, 0.25 ug/ml	7.46766980949249	6.62675287749879	Rapamycin, 0.25 ug/ml-YMR106C-2-11-30
YKU80	YMR106C	22	77.0369384681136	Rapamycin, 0.25 ug/ml	6.36087328245905	6.52023227503134	Rapamycin, 0.25 ug/ml-YMR106C-2-11-30
YKU80	YMR106C	23	81.3689584386319	Rapamycin, 0.25 ug/ml	6.08691378750315	6.39617517261952	Rapamycin, 0.25 ug/ml-YMR106C-2-11-30
YKU80	YMR106C	24	85.5726552829991	Rapamycin, 0.25 ug/ml	6.23623442506056	6.29545163104906	Rapamycin, 0.25 ug/ml-YMR106C-2-11-30
YKU80	YMR106C	25	89.8303951285401	Rapamycin, 0.25 ug/ml	6.09195102564356	6.21322217262432	Rapamycin, 0.25 ug/ml-YMR106C-2-11-30
YKU80	YMR106C	26	94.2482288682916	Rapamycin, 0.25 ug/ml	5.94936750289314	6.13074192023985	Rapamycin, 0.25 ug/ml-YMR106C-2-11-30
YKU80	YMR106C	27	98.5933371288134	Rapamycin, 0.25 ug/ml	5.87678527305179	6.06008311791377	Rapamycin, 0.25 ug/ml-YMR106C-2-11-30
YKU80	YMR106C	28	102.933782678597	Rapamycin, 0.25 ug/ml	5.83281705262473	6.00333357591007	Rapamycin, 0.25 ug/ml-YMR106C-2-11-30
YKU80	YMR106C	29	107.44998168211	Rapamycin, 0.25 ug/ml	6.04812407180549	5.95603981905738	Rapamycin, 0.25 ug/ml-YMR106C-2-11-30
YKU80	YMR106C	30	111.703831187434	Rapamycin, 0.25 ug/ml	6.16169803785772	5.92079302504882	Rapamycin, 0.25 ug/ml-YMR106C-2-11-30
YKU80	YMR106C	2	2.21986554165508	Rapamycin, 0.25 ug/ml	17.4578609468843	12.9911607366182	Rapamycin, 0.25 ug/ml-YMR106C-3-10-30
YKU80	YMR106C	4	7.36866720251389	Rapamycin, 0.25 ug/ml	8.53223543969957	11.2282084724772	Rapamycin, 0.25 ug/ml-YMR106C-3-10-30
YKU80	YMR106C	5	11.6998512511736	Rapamycin, 0.25 ug/ml	7.78074142827751	9.92943385361564	Rapamycin, 0.25 ug/ml-YMR106C-3-10-30
YKU80	YMR106C	6	15.840421552821	Rapamycin, 0.25 ug/ml	7.88915926886396	8.85808141385023	Rapamycin, 0.25 ug/ml-YMR106C-3-10-30
YKU80	YMR106C	7	20.0229272015804	Rapamycin, 0.25 ug/ml	6.19140459863947	7.95848427703681	Rapamycin, 0.25 ug/ml-YMR106C-3-10-30
YKU80	YMR106C	8	24.3395939368844	Rapamycin, 0.25 ug/ml	6.63239203831813	7.20194203140861	Rapamycin, 0.25 ug/ml-YMR106C-3-10-30
YKU80	YMR106C	9	28.1028351071867	Rapamycin, 0.25 ug/ml	8.33826100452222	6.65321484008298	Rapamycin, 0.25 ug/ml-YMR106C-3-10-30
YKU80	YMR106C	11	32.6946985121021	Rapamycin, 0.25 ug/ml	5.70544001443515	6.23259194432872	Rapamycin, 0.25 ug/ml-YMR106C-3-10-30
YKU80	YMR106C	12	37.3769901165285	Rapamycin, 0.25 ug/ml	5.54975712890954	6.0985251650475	Rapamycin, 0.25 ug/ml-YMR106C-3-10-30
YKU80	YMR106C	13	41.6308445822309	Rapamycin, 0.25 ug/ml	7.35030214307304	6.09113866505492	Rapamycin, 0.25 ug/ml-YMR106C-3-10-30
YKU80	YMR106C	14	46.5558338210285	Rapamycin, 0.25 ug/ml	5.73010635836035	6.04356746529073	Rapamycin, 0.25 ug/ml-YMR106C-3-10-30
YKU80	YMR106C	15	51.1386504571522	Rapamycin, 0.25 ug/ml	5.95225999661193	5.95070837393373	Rapamycin, 0.25 ug/ml-YMR106C-3-10-30
YKU80	YMR106C	16	56.3930131079422	Rapamycin, 0.25 ug/ml	5.36480531491044	5.88521975855907	Rapamycin, 0.25 ug/ml-YMR106C-3-10-30
YKU80	YMR106C	17	61.0584292111664	Rapamycin, 0.25 ug/ml	6.05774576822888	5.82437445107273	Rapamycin, 0.25 ug/ml-YMR106C-3-10-30
YKU80	YMR106C	18	65.4586746388856	Rapamycin, 0.25 ug/ml	6.00041365711895	5.76467920942935	Rapamycin, 0.25 ug/ml-YMR106C-3-10-30
YKU80	YMR106C	19	70.4126538420276	Rapamycin, 0.25 ug/ml	5.61396297377326	5.71395107619152	Rapamycin, 0.25 ug/ml-YMR106C-3-10-30
YKU80	YMR106C	20	74.9628240304882	Rapamycin, 0.25 ug/ml	5.72906220038518	5.66961181318607	Rapamycin, 0.25 ug/ml-YMR106C-3-10-30
YKU80	YMR106C	21	79.5991912198106	Rapamycin, 0.25 ug/ml	5.9960008799512	5.61350656527993	Rapamycin, 0.25 ug/ml-YMR106C-3-10-30
YKU80	YMR106C	22	83.9493524852625	Rapamycin, 0.25 ug/ml	5.38423790548292	5.54054234799578	Rapamycin, 0.25 ug/ml-YMR106C-3-10-30
YKU80	YMR106C	23	88.7076401150127	Rapamycin, 0.25 ug/ml	5.477865203103	5.45528454948032	Rapamycin, 0.25 ug/ml-YMR106C-3-10-30
YKU80	YMR106C	24	93.4869234469608	Rapamycin, 0.25 ug/ml	5.44777668493004	5.39596595072651	Rapamycin, 0.25 ug/ml-YMR106C-3-10-30
YKU80	YMR106C	25	98.384824352447	Rapamycin, 0.25 ug/ml	4.98960124796065	5.3634009499437	Rapamycin, 0.25 ug/ml-YMR106C-3-10-30
YKU80	YMR106C	26	103.23707771964	Rapamycin, 0.25 ug/ml	5.22677970145477	5.34235790080575	Rapamycin, 0.25 ug/ml-YMR106C-3-10-30
YKU80	YMR106C	27	108.026157780697	Rapamycin, 0.25 ug/ml	5.05321069124181	5.33907672045161	Rapamycin, 0.25 ug/ml-YMR106C-3-10-30
YKU80	YMR106C	28	112.691278939434	Rapamycin, 0.25 ug/ml	5.39765362349621	5.35550105438449	Rapamycin, 0.25 ug/ml-YMR106C-3-10-30
YKU80	YMR106C	29	117.732526724238	Rapamycin, 0.25 ug/ml	5.42340432552722	5.39258341545277	Rapamycin, 0.25 ug/ml-YMR106C-3-10-30
YKU80	YMR106C	30	122.652060148458	Rapamycin, 0.25 ug/ml	5.64984653344288	5.44656589687931	Rapamycin, 0.25 ug/ml-YMR106C-3-10-30
YKU80	YMR106C	2	2.38760866434776	Rapamycin, 0.25 ug/ml	17.0402798787389	12.7362816599578	Rapamycin, 0.25 ug/ml-YMR106C-3-10-31
YKU80	YMR106C	4	6.70423548521594	Rapamycin, 0.25 ug/ml	9.54407947168668	11.157456420681	Rapamycin, 0.25 ug/ml-YMR106C-3-10-31
YKU80	YMR106C	5	11.2611420414703	Rapamycin, 0.25 ug/ml	6.95987885226038	9.67632020157925	Rapamycin, 0.25 ug/ml-YMR106C-3-10-31
YKU80	YMR106C	6	15.296582814684	Rapamycin, 0.25 ug/ml	7.17871759857653	8.53690882486843	Rapamycin, 0.25 ug/ml-YMR106C-3-10-31
YKU80	YMR106C	7	19.5119493983157	Rapamycin, 0.25 ug/ml	6.13657482169558	7.53189587928023	Rapamycin, 0.25 ug/ml-YMR106C-3-10-31
YKU80	YMR106C	8	23.953226574944	Rapamycin, 0.25 ug/ml	5.88005972715255	6.65769042904152	Rapamycin, 0.25 ug/ml-YMR106C-3-10-31
YKU80	YMR106C	9	27.8579155565161	Rapamycin, 0.25 ug/ml	7.8189108694987	6.01616210787569	Rapamycin, 0.25 ug/ml-YMR106C-3-10-31
YKU80	YMR106C	11	33.1419470274221	Rapamycin, 0.25 ug/ml	4.75829274835616	5.46734057263254	Rapamycin, 0.25 ug/ml-YMR106C-3-10-31
YKU80	YMR106C	12	38.1954378347753	Rapamycin, 0.25 ug/ml	5.03502766638169	5.28856344205603	Rapamycin, 0.25 ug/ml-YMR106C-3-10-31
YKU80	YMR106C	13	42.8014333591104	Rapamycin, 0.25 ug/ml	5.85065362363586	5.26764873869496	Rapamycin, 0.25 ug/ml-YMR106C-3-10-31
YKU80	YMR106C	14	48.0421367032408	Rapamycin, 0.25 ug/ml	4.96395525445235	5.23195685695102	Rapamycin, 0.25 ug/ml-YMR106C-3-10-31
YKU80	YMR106C	15	53.028070747246	Rapamycin, 0.25 ug/ml	5.06676073321728	5.20512226045838	Rapamycin, 0.25 ug/ml-YMR106C-3-10-31
YKU80	YMR106C	16	58.5668322949294	Rapamycin, 0.25 ug/ml	4.98089772074311	5.25945314839188	Rapamycin, 0.25 ug/ml-YMR106C-3-10-31
YKU80	YMR106C	17	63.3386179622462	Rapamycin, 0.25 ug/ml	5.62204598377319	5.27266634180015	Rapamycin, 0.25 ug/ml-YMR106C-3-10-31
YKU80	YMR106C	18	67.921981885033	Rapamycin, 0.25 ug/ml	5.53234505199494	5.24545797193239	Rapamycin, 0.25 ug/ml-YMR106C-3-10-31
YKU80	YMR106C	19	73.0083683080212	Rapamycin, 0.25 ug/ml	5.32838639983646	5.22227769318304	Rapamycin, 0.25 ug/ml-YMR106C-3-10-31
YKU80	YMR106C	20	77.6288402681167	Rapamycin, 0.25 ug/ml	5.38658781971969	5.1969445694966	Rapamycin, 0.25 ug/ml-YMR106C-3-10-31
YKU80	YMR106C	21	82.4944820849752	Rapamycin, 0.25 ug/ml	5.21794816228718	5.15466659140366	Rapamycin, 0.25 ug/ml-YMR106C-3-10-31
YKU80	YMR106C	22	87.0142120809699	Rapamycin, 0.25 ug/ml	5.06858234211764	5.09057997309516	Rapamycin, 0.25 ug/ml-YMR106C-3-10-31
YKU80	YMR106C	23	91.9790159364867	Rapamycin, 0.25 ug/ml	4.88893599177951	5.00935862640864	Rapamycin, 0.25 ug/ml-YMR106C-3-10-31
YKU80	YMR106C	24	96.987935256123	Rapamycin, 0.25 ug/ml	4.72987058433466	4.95035802035208	Rapamycin, 0.25 ug/ml-YMR106C-3-10-31
YKU80	YMR106C	25	102.006553895014	Rapamycin, 0.25 ug/ml	4.6206538409383	4.91420694638268	Rapamycin, 0.25 ug/ml-YMR106C-3-10-31
YKU80	YMR106C	26	106.952693878456	Rapamycin, 0.25 ug/ml	4.7262283810535	4.88390268268956	Rapamycin, 0.25 ug/ml-YMR106C-3-10-31
YKU80	YMR106C	27	111.854186488796	Rapamycin, 0.25 ug/ml	4.69656015182206	4.86829868435873	Rapamycin, 0.25 ug/ml-YMR106C-3-10-31
YKU80	YMR106C	28	117.082288398646	Rapamycin, 0.25 ug/ml	5.23942364489377	4.87146560943697	Rapamycin, 0.25 ug/ml-YMR106C-3-10-31
YKU80	YMR106C	29	122.373366536549	Rapamycin, 0.25 ug/ml	4.73756781599441	4.89139758525363	Rapamycin, 0.25 ug/ml-YMR106C-3-10-31
YKU80	YMR106C	30	127.505213240092	Rapamycin, 0.25 ug/ml	5.06371386003414	4.9247740579016	Rapamycin, 0.25 ug/ml-YMR106C-3-10-31
YKU80	YMR106C	2	2.60878089283862	Rapamycin, 0.25 ug/ml	16.0978765630922	13.0131997638437	Rapamycin, 0.25 ug/ml-YMR106C-3-11-30
YKU80	YMR106C	4	6.57652914634016	Rapamycin, 0.25 ug/ml	11.6523022397056	11.4919530198143	Rapamycin, 0.25 ug/ml-YMR106C-3-11-30
YKU80	YMR106C	5	11.2204823611414	Rapamycin, 0.25 ug/ml	6.9349506868651	9.91362256462047	Rapamycin, 0.25 ug/ml-YMR106C-3-11-30
YKU80	YMR106C	6	15.1146177722161	Rapamycin, 0.25 ug/ml	7.59106844610555	8.77177568883831	Rapamycin, 0.25 ug/ml-YMR106C-3-11-30
YKU80	YMR106C	7	19.2223259815507	Rapamycin, 0.25 ug/ml	6.40392209302408	7.76095285173104	Rapamycin, 0.25 ug/ml-YMR106C-3-11-30
YKU80	YMR106C	8	23.6951169678858	Rapamycin, 0.25 ug/ml	5.95849459926777	6.8638866425405	Rapamycin, 0.25 ug/ml-YMR106C-3-11-30
YKU80	YMR106C	9	27.6625094846025	Rapamycin, 0.25 ug/ml	7.42059171153655	6.2101465246468	Rapamycin, 0.25 ug/ml-YMR106C-3-11-30
YKU80	YMR106C	11	32.4924916352667	Rapamycin, 0.25 ug/ml	4.99914815468711	5.71925883322834	Rapamycin, 0.25 ug/ml-YMR106C-3-11-30
YKU80	YMR106C	12	37.4825520186081	Rapamycin, 0.25 ug/ml	4.98304402048713	5.58002090997979	Rapamycin, 0.25 ug/ml-YMR106C-3-11-30
YKU80	YMR106C	13	41.969609310559	Rapamycin, 0.25 ug/ml	6.24305540882164	5.60857884961975	Rapamycin, 0.25 ug/ml-YMR106C-3-11-30
YKU80	YMR106C	14	46.8833683198269	Rapamycin, 0.25 ug/ml	5.74044808617643	5.62602678700041	Rapamycin, 0.25 ug/ml-YMR106C-3-11-30
YKU80	YMR106C	15	51.7175277695851	Rapamycin, 0.25 ug/ml	5.76218172893646	5.64732694800297	Rapamycin, 0.25 ug/ml-YMR106C-3-11-30
YKU80	YMR106C	16	57.1534218083496	Rapamycin, 0.25 ug/ml	5.27918889841045	5.75507730557496	Rapamycin, 0.25 ug/ml-YMR106C-3-11-30
YKU80	YMR106C	17	61.6880149120079	Rapamycin, 0.25 ug/ml	6.31279634917264	5.80986557627265	Rapamycin, 0.25 ug/ml-YMR106C-3-11-30
YKU80	YMR106C	18	66.1812500557247	Rapamycin, 0.25 ug/ml	5.95338666568908	5.82068305776721	Rapamycin, 0.25 ug/ml-YMR106C-3-11-30
YKU80	YMR106C	19	71.1569316177807	Rapamycin, 0.25 ug/ml	5.62841052195628	5.83430662040334	Rapamycin, 0.25 ug/ml-YMR106C-3-11-30
YKU80	YMR106C	20	75.5863723980009	Rapamycin, 0.25 ug/ml	6.03785040148406	5.83913674722905	Rapamycin, 0.25 ug/ml-YMR106C-3-11-30
YKU80	YMR106C	21	80.272665781238	Rapamycin, 0.25 ug/ml	5.81816706626498	5.82766428048325	Rapamycin, 0.25 ug/ml-YMR106C-3-11-30
YKU80	YMR106C	22	84.5628962405796	Rapamycin, 0.25 ug/ml	5.94117273198556	5.79913666395691	Rapamycin, 0.25 ug/ml-YMR106C-3-11-30
YKU80	YMR106C	23	89.4078324404067	Rapamycin, 0.25 ug/ml	5.61975981655237	5.75675636707288	Rapamycin, 0.25 ug/ml-YMR106C-3-11-30
YKU80	YMR106C	24	94.239352270773	Rapamycin, 0.25 ug/ml	5.68008885729107	5.71627293781483	Rapamycin, 0.25 ug/ml-YMR106C-3-11-30
YKU80	YMR106C	25	99.1015361647468	Rapamycin, 0.25 ug/ml	5.61255492355734	5.67754695438099	Rapamycin, 0.25 ug/ml-YMR106C-3-11-30
YKU80	YMR106C	26	103.858872032303	Rapamycin, 0.25 ug/ml	5.49925754124784	5.63544910234776	Rapamycin, 0.25 ug/ml-YMR106C-3-11-30
YKU80	YMR106C	27	108.509044046627	Rapamycin, 0.25 ug/ml	5.49639542520571	5.59319791833079	Rapamycin, 0.25 ug/ml-YMR106C-3-11-30
YKU80	YMR106C	28	113.074969828698	Rapamycin, 0.25 ug/ml	5.70284915921944	5.551965434799	Rapamycin, 0.25 ug/ml-YMR106C-3-11-30
YKU80	YMR106C	29	117.978155549631	Rapamycin, 0.25 ug/ml	5.43048224219512	5.50683599070938	Rapamycin, 0.25 ug/ml-YMR106C-3-11-30
YKU80	YMR106C	30	122.889073694914	Rapamycin, 0.25 ug/ml	5.54940986555491	5.45992345267199	Rapamycin, 0.25 ug/ml-YMR106C-3-11-30
REC114	YMR133W	2	3.12811194147579	Rapamycin, 0.25 ug/ml	12.6092516702808	9.50921062426408	Rapamycin, 0.25 ug/ml-YMR133W-0-10-34
REC114	YMR133W	3	7.33564126781089	Rapamycin, 0.25 ug/ml	6.72880333719002	8.46433639762183	Rapamycin, 0.25 ug/ml-YMR133W-0-10-34
REC114	YMR133W	4	9.85789155467656	Rapamycin, 0.25 ug/ml	8.26031636931188	7.90309847084738	Rapamycin, 0.25 ug/ml-YMR133W-0-10-34
REC114	YMR133W	5	14.0518028931893	Rapamycin, 0.25 ug/ml	4.08559939196008	7.09011328582601	Rapamycin, 0.25 ug/ml-YMR133W-0-10-34
REC114	YMR133W	6	18.7309554198723	Rapamycin, 0.25 ug/ml	5.42082991700492	6.37325433122012	Rapamycin, 0.25 ug/ml-YMR133W-0-10-34
REC114	YMR133W	7	22.9063069685439	Rapamycin, 0.25 ug/ml	6.29539383729553	5.88216686060235	Rapamycin, 0.25 ug/ml-YMR133W-0-10-34
REC114	YMR133W	8	27.1982597536505	Rapamycin, 0.25 ug/ml	4.62157461295058	5.4908230516731	Rapamycin, 0.25 ug/ml-YMR133W-0-10-34
REC114	YMR133W	9	30.7273798163203	Rapamycin, 0.25 ug/ml	6.10581319110081	5.32819996893853	Rapamycin, 0.25 ug/ml-YMR133W-0-10-34
REC114	YMR133W	11	34.0432745912379	Rapamycin, 0.25 ug/ml	5.14707521660768	5.33546237649252	Rapamycin, 0.25 ug/ml-YMR133W-0-10-34
REC114	YMR133W	12	37.9153618032147	Rapamycin, 0.25 ug/ml	5.52209566677474	5.42545963200665	Rapamycin, 0.25 ug/ml-YMR133W-0-10-34
REC114	YMR133W	13	41.4498338574891	Rapamycin, 0.25 ug/ml	5.66594309474335	5.47629223664789	Rapamycin, 0.25 ug/ml-YMR133W-0-10-34
REC114	YMR133W	14	46.2627460600932	Rapamycin, 0.25 ug/ml	4.84148718243323	5.52771810960629	Rapamycin, 0.25 ug/ml-YMR133W-0-10-34
REC114	YMR133W	15	50.1716628481549	Rapamycin, 0.25 ug/ml	5.52812975255822	5.59425027464075	Rapamycin, 0.25 ug/ml-YMR133W-0-10-34
REC114	YMR133W	16	54.1137633100778	Rapamycin, 0.25 ug/ml	6.33194576139749	5.61747540580493	Rapamycin, 0.25 ug/ml-YMR133W-0-10-34
REC114	YMR133W	17	58.0295667384653	Rapamycin, 0.25 ug/ml	5.87116390154223	5.59213319758623	Rapamycin, 0.25 ug/ml-YMR133W-0-10-34
REC114	YMR133W	18	61.841456512674	Rapamycin, 0.25 ug/ml	5.50711280700401	5.55435038559524	Rapamycin, 0.25 ug/ml-YMR133W-0-10-34
REC114	YMR133W	19	65.9451198959689	Rapamycin, 0.25 ug/ml	5.37739047330225	5.49658073370105	Rapamycin, 0.25 ug/ml-YMR133W-0-10-34
REC114	YMR133W	20	69.9906687357551	Rapamycin, 0.25 ug/ml	5.30694976412436	5.41957546962087	Rapamycin, 0.25 ug/ml-YMR133W-0-10-34
REC114	YMR133W	21	74.2141741185503	Rapamycin, 0.25 ug/ml	5.31883971507078	5.29597610862462	Rapamycin, 0.25 ug/ml-YMR133W-0-10-34
REC114	YMR133W	22	77.908297038042	Rapamycin, 0.25 ug/ml	5.19725968129221	5.16063119353251	Rapamycin, 0.25 ug/ml-YMR133W-0-10-34
REC114	YMR133W	23	82.3088460557818	Rapamycin, 0.25 ug/ml	4.72271854831813	5.01360249140397	Rapamycin, 0.25 ug/ml-YMR133W-0-10-34
REC114	YMR133W	24	86.4211414794896	Rapamycin, 0.25 ug/ml	4.98019174449575	4.89431642049349	Rapamycin, 0.25 ug/ml-YMR133W-0-10-34
REC114	YMR133W	25	90.3096677101066	Rapamycin, 0.25 ug/ml	4.82258321509664	4.77612996328052	Rapamycin, 0.25 ug/ml-YMR133W-0-10-34
REC114	YMR133W	26	94.886827887007	Rapamycin, 0.25 ug/ml	4.54114178283231	4.63744855646106	Rapamycin, 0.25 ug/ml-YMR133W-0-10-34
REC114	YMR133W	27	99.547400323478	Rapamycin, 0.25 ug/ml	4.60210081865274	4.50501379996608	Rapamycin, 0.25 ug/ml-YMR133W-0-10-34
REC114	YMR133W	28	104.663274212421	Rapamycin, 0.25 ug/ml	3.70120060155598	4.37156690804589	Rapamycin, 0.25 ug/ml-YMR133W-0-10-34
REC114	YMR133W	29	109.540051955227	Rapamycin, 0.25 ug/ml	4.29375966619067	4.25037533734703	Rapamycin, 0.25 ug/ml-YMR133W-0-10-34
REC114	YMR133W	30	114.395967078673	Rapamycin, 0.25 ug/ml	4.49019402387044	4.13392051775218	Rapamycin, 0.25 ug/ml-YMR133W-0-10-34
REC114	YMR133W	2	3.03846655417643	Rapamycin, 0.25 ug/ml	11.838733759918	10.0171500989477	Rapamycin, 0.25 ug/ml-YMR133W-0-10-35
REC114	YMR133W	3	6.37399641619061	Rapamycin, 0.25 ug/ml	9.43925364706534	9.21294840610631	Rapamycin, 0.25 ug/ml-YMR133W-0-10-35
REC114	YMR133W	4	8.27736450612141	Rapamycin, 0.25 ug/ml	9.60416994344208	8.78500020759819	Rapamycin, 0.25 ug/ml-YMR133W-0-10-35
REC114	YMR133W	5	12.3409146193738	Rapamycin, 0.25 ug/ml	4.85620791405012	7.95834240375308	Rapamycin, 0.25 ug/ml-YMR133W-0-10-35
REC114	YMR133W	6	16.7115353328138	Rapamycin, 0.25 ug/ml	5.87337575577296	7.2094525495348	Rapamycin, 0.25 ug/ml-YMR133W-0-10-35
REC114	YMR133W	7	20.6538782368177	Rapamycin, 0.25 ug/ml	6.71026353797212	6.64298249020085	Rapamycin, 0.25 ug/ml-YMR133W-0-10-35
REC114	YMR133W	8	25.1623359459473	Rapamycin, 0.25 ug/ml	5.02418806537453	6.09894460204821	Rapamycin, 0.25 ug/ml-YMR133W-0-10-35
REC114	YMR133W	9	29.1406158419254	Rapamycin, 0.25 ug/ml	6.491416099446	5.76574006745345	Rapamycin, 0.25 ug/ml-YMR133W-0-10-35
REC114	YMR133W	11	33.0073439388811	Rapamycin, 0.25 ug/ml	5.64560534677094	5.59554653296566	Rapamycin, 0.25 ug/ml-YMR133W-0-10-35
REC114	YMR133W	12	37.2636753151199	Rapamycin, 0.25 ug/ml	5.37343794959477	5.4992405288741	Rapamycin, 0.25 ug/ml-YMR133W-0-10-35
REC114	YMR133W	13	41.4125297152126	Rapamycin, 0.25 ug/ml	5.89618580135569	5.41115552904513	Rapamycin, 0.25 ug/ml-YMR133W-0-10-35
REC114	YMR133W	14	46.5712774681367	Rapamycin, 0.25 ug/ml	4.95352594963337	5.36578057788901	Rapamycin, 0.25 ug/ml-YMR133W-0-10-35
REC114	YMR133W	15	51.0464596492524	Rapamycin, 0.25 ug/ml	5.21742955577173	5.396460475855	Rapamycin, 0.25 ug/ml-YMR133W-0-10-35
REC114	YMR133W	16	55.589575443045	Rapamycin, 0.25 ug/ml	5.71134320922877	5.37289903947563	Rapamycin, 0.25 ug/ml-YMR133W-0-10-35
REC114	YMR133W	17	59.9093125847438	Rapamycin, 0.25 ug/ml	5.86532547304127	5.29500166116499	Rapamycin, 0.25 ug/ml-YMR133W-0-10-35
REC114	YMR133W	18	64.18784302153	Rapamycin, 0.25 ug/ml	5.25521162042254	5.22300561202903	Rapamycin, 0.25 ug/ml-YMR133W-0-10-35
REC114	YMR133W	19	68.8075212782467	Rapamycin, 0.25 ug/ml	4.82776520139059	5.13395057906843	Rapamycin, 0.25 ug/ml-YMR133W-0-10-35
REC114	YMR133W	20	73.3933029292557	Rapamycin, 0.25 ug/ml	4.73970395351299	5.0160302020314	Rapamycin, 0.25 ug/ml-YMR133W-0-10-35
REC114	YMR133W	21	77.892167854293	Rapamycin, 0.25 ug/ml	4.96293957414543	4.84687704314643	Rapamycin, 0.25 ug/ml-YMR133W-0-10-35
REC114	YMR133W	22	82.1893330814075	Rapamycin, 0.25 ug/ml	4.77274535706422	4.65516895256645	Rapamycin, 0.25 ug/ml-YMR133W-0-10-35
REC114	YMR133W	23	86.9107969495682	Rapamycin, 0.25 ug/ml	4.39465259248209	4.46532324827995	Rapamycin, 0.25 ug/ml-YMR133W-0-10-35
REC114	YMR133W	24	91.4211673472041	Rapamycin, 0.25 ug/ml	4.58331605343003	4.30926577180368	Rapamycin, 0.25 ug/ml-YMR133W-0-10-35
REC114	YMR133W	25	96.1191531977642	Rapamycin, 0.25 ug/ml	4.18338550603458	4.14422260660002	Rapamycin, 0.25 ug/ml-YMR133W-0-10-35
REC114	YMR133W	26	101.315437501868	Rapamycin, 0.25 ug/ml	3.57227712707143	3.96737268959535	Rapamycin, 0.25 ug/ml-YMR133W-0-10-35
REC114	YMR133W	27	106.570445627017	Rapamycin, 0.25 ug/ml	3.63611959415924	3.80434441012164	Rapamycin, 0.25 ug/ml-YMR133W-0-10-35
REC114	YMR133W	28	112.383469590563	Rapamycin, 0.25 ug/ml	2.8368860261746	3.64479456183832	Rapamycin, 0.25 ug/ml-YMR133W-0-10-35
REC114	YMR133W	29	117.522961856956	Rapamycin, 0.25 ug/ml	3.65844668109299	3.51627790945005	Rapamycin, 0.25 ug/ml-YMR133W-0-10-35
REC114	YMR133W	30	122.566312233254	Rapamycin, 0.25 ug/ml	3.94750683831633	3.40000452352897	Rapamycin, 0.25 ug/ml-YMR133W-0-10-35
REC114	YMR133W	2	2.31979857628177	Rapamycin, 0.25 ug/ml	14.2728121482402	10.4214221204724	Rapamycin, 0.25 ug/ml-YMR133W-0-11-34
REC114	YMR133W	3	5.65750287272651	Rapamycin, 0.25 ug/ml	8.9095528689841	9.45423254243203	Rapamycin, 0.25 ug/ml-YMR133W-0-11-34
REC114	YMR133W	4	8.39382023666123	Rapamycin, 0.25 ug/ml	7.77571631546597	8.7209107758065	Rapamycin, 0.25 ug/ml-YMR133W-0-11-34
REC114	YMR133W	5	13.0271008995991	Rapamycin, 0.25 ug/ml	4.51464181520032	7.61685119056979	Rapamycin, 0.25 ug/ml-YMR133W-0-11-34
REC114	YMR133W	6	18.4432180878138	Rapamycin, 0.25 ug/ml	4.90377340519188	6.55933449077203	Rapamycin, 0.25 ug/ml-YMR133W-0-11-34
REC114	YMR133W	7	23.3783475973698	Rapamycin, 0.25 ug/ml	5.70199938274733	5.7898666515156	Rapamycin, 0.25 ug/ml-YMR133W-0-11-34
REC114	YMR133W	8	28.5836651530935	Rapamycin, 0.25 ug/ml	4.10425060270179	5.14434870877878	Rapamycin, 0.25 ug/ml-YMR133W-0-11-34
REC114	YMR133W	9	32.6562195251819	Rapamycin, 0.25 ug/ml	6.19572357944093	4.83275859511102	Rapamycin, 0.25 ug/ml-YMR133W-0-11-34
REC114	YMR133W	11	36.6731411449257	Rapamycin, 0.25 ug/ml	4.81115003198406	4.72833140377882	Rapamycin, 0.25 ug/ml-YMR133W-0-11-34
REC114	YMR133W	12	41.3668645507045	Rapamycin, 0.25 ug/ml	4.56728357337437	4.73608380826631	Rapamycin, 0.25 ug/ml-YMR133W-0-11-34
REC114	YMR133W	13	45.9363443826625	Rapamycin, 0.25 ug/ml	4.89589250855692	4.74297825541838	Rapamycin, 0.25 ug/ml-YMR133W-0-11-34
REC114	YMR133W	14	51.4096128424127	Rapamycin, 0.25 ug/ml	3.99700825530359	4.79934858477966	Rapamycin, 0.25 ug/ml-YMR133W-0-11-34
REC114	YMR133W	15	56.1342926581363	Rapamycin, 0.25 ug/ml	5.20053508317423	4.92350063338685	Rapamycin, 0.25 ug/ml-YMR133W-0-11-34
REC114	YMR133W	16	61.019343284698	Rapamycin, 0.25 ug/ml	5.52109805043536	4.99283728007295	Rapamycin, 0.25 ug/ml-YMR133W-0-11-34
REC114	YMR133W	17	66.0030247203663	Rapamycin, 0.25 ug/ml	4.80627409132385	5.00191730039475	Rapamycin, 0.25 ug/ml-YMR133W-0-11-34
REC114	YMR133W	18	70.4528366151842	Rapamycin, 0.25 ug/ml	5.2869456946061	5.01820587569084	Rapamycin, 0.25 ug/ml-YMR133W-0-11-34
REC114	YMR133W	19	75.3095007934968	Rapamycin, 0.25 ug/ml	5.16836714750524	5.02295125286162	Rapamycin, 0.25 ug/ml-YMR133W-0-11-34
REC114	YMR133W	20	80.3272616088164	Rapamycin, 0.25 ug/ml	5.01295280507123	4.98956729501316	Rapamycin, 0.25 ug/ml-YMR133W-0-11-34
REC114	YMR133W	21	85.3163415149989	Rapamycin, 0.25 ug/ml	5.04659534873746	4.88162297870507	Rapamycin, 0.25 ug/ml-YMR133W-0-11-34
REC114	YMR133W	22	90.12702768622	Rapamycin, 0.25 ug/ml	4.5371799890244	4.73789810372897	Rapamycin, 0.25 ug/ml-YMR133W-0-11-34
REC114	YMR133W	23	95.223258818476	Rapamycin, 0.25 ug/ml	4.24100851952859	4.62371722833956	Rapamycin, 0.25 ug/ml-YMR133W-0-11-34
REC114	YMR133W	24	100.110821708978	Rapamycin, 0.25 ug/ml	4.86437517345608	4.55613046682017	Rapamycin, 0.25 ug/ml-YMR133W-0-11-34
REC114	YMR133W	25	105.079729581615	Rapamycin, 0.25 ug/ml	4.2078063440118	4.48772703051965	Rapamycin, 0.25 ug/ml-YMR133W-0-11-34
REC114	YMR133W	26	110.220269314875	Rapamycin, 0.25 ug/ml	3.93309380356178	4.42866678515337	Rapamycin, 0.25 ug/ml-YMR133W-0-11-34
REC114	YMR133W	27	115.146593952883	Rapamycin, 0.25 ug/ml	4.57613772075077	4.39412540921751	Rapamycin, 0.25 ug/ml-YMR133W-0-11-34
REC114	YMR133W	28	120.774729728435	Rapamycin, 0.25 ug/ml	3.65133568917516	4.38448197872154	Rapamycin, 0.25 ug/ml-YMR133W-0-11-34
REC114	YMR133W	29	125.894956186411	Rapamycin, 0.25 ug/ml	4.32993356586519	4.39647755592798	Rapamycin, 0.25 ug/ml-YMR133W-0-11-34
REC114	YMR133W	30	130.761755966302	Rapamycin, 0.25 ug/ml	5.10387288144889	4.42297202950031	Rapamycin, 0.25 ug/ml-YMR133W-0-11-34
REC114	YMR133W	2	4.28052248590882	Rapamycin, 0.25 ug/ml	8.75620536494774	7.90722584294875	Rapamycin, 0.25 ug/ml-YMR133W-1-10-34
REC114	YMR133W	3	8.28854347955031	Rapamycin, 0.25 ug/ml	8.2071953077125	7.21991007191112	Rapamycin, 0.25 ug/ml-YMR133W-1-10-34
REC114	YMR133W	4	10.8495670098752	Rapamycin, 0.25 ug/ml	6.22690631947179	6.80470895300858	Rapamycin, 0.25 ug/ml-YMR133W-1-10-34
REC114	YMR133W	5	16.1536157261395	Rapamycin, 0.25 ug/ml	4.25178829277657	6.00914744171138	Rapamycin, 0.25 ug/ml-YMR133W-1-10-34
REC114	YMR133W	6	21.1408606618836	Rapamycin, 0.25 ug/ml	5.43628883781619	5.34289776624914	Rapamycin, 0.25 ug/ml-YMR133W-1-10-34
REC114	YMR133W	7	26.75003010089	Rapamycin, 0.25 ug/ml	3.79043522523189	4.68178095951439	Rapamycin, 0.25 ug/ml-YMR133W-1-10-34
REC114	YMR133W	8	32.2378275204508	Rapamycin, 0.25 ug/ml	4.02988242155101	4.11784798959368	Rapamycin, 0.25 ug/ml-YMR133W-1-10-34
REC114	YMR133W	9	36.9432029825463	Rapamycin, 0.25 ug/ml	4.76278747475844	3.7183557408437	Rapamycin, 0.25 ug/ml-YMR133W-1-10-34
REC114	YMR133W	11	42.2291538202631	Rapamycin, 0.25 ug/ml	3.28167906343442	3.37294028704396	Rapamycin, 0.25 ug/ml-YMR133W-1-10-34
REC114	YMR133W	12	48.1955491144361	Rapamycin, 0.25 ug/ml	2.83620706915603	3.07689223518162	Rapamycin, 0.25 ug/ml-YMR133W-1-10-34
REC114	YMR133W	13	54.4442582684372	Rapamycin, 0.25 ug/ml	2.73993470706189	2.82667198992581	Rapamycin, 0.25 ug/ml-YMR133W-1-10-34
REC114	YMR133W	14	61.0853823494314	Rapamycin, 0.25 ug/ml	2.3653049629863	2.66732538360214	Rapamycin, 0.25 ug/ml-YMR133W-1-10-34
REC114	YMR133W	15	67.1994380784927	Rapamycin, 0.25 ug/ml	2.78765354488861	2.61892554691985	Rapamycin, 0.25 ug/ml-YMR133W-1-10-34
REC114	YMR133W	16	73.7992775229375	Rapamycin, 0.25 ug/ml	2.64515096506256	2.56783059340091	Rapamycin, 0.25 ug/ml-YMR133W-1-10-34
REC114	YMR133W	17	80.1746454752599	Rapamycin, 0.25 ug/ml	2.57872968255088	2.53236251070999	Rapamycin, 0.25 ug/ml-YMR133W-1-10-34
REC114	YMR133W	18	85.9617078159908	Rapamycin, 0.25 ug/ml	2.67970858908941	2.55651999448754	Rapamycin, 0.25 ug/ml-YMR133W-1-10-34
REC114	YMR133W	19	92.0309851989275	Rapamycin, 0.25 ug/ml	2.74377305086579	2.59905053501881	Rapamycin, 0.25 ug/ml-YMR133W-1-10-34
REC114	YMR133W	20	98.1964432320345	Rapamycin, 0.25 ug/ml	2.59745402039056	2.61839850490499	Rapamycin, 0.25 ug/ml-YMR133W-1-10-34
REC114	YMR133W	21	104.293630964313	Rapamycin, 0.25 ug/ml	2.63909877399704	2.61253408824536	Rapamycin, 0.25 ug/ml-YMR133W-1-10-34
REC114	YMR133W	22	110.415242120216	Rapamycin, 0.25 ug/ml	2.48438894121753	2.60765131259553	Rapamycin, 0.25 ug/ml-YMR133W-1-10-34
REC114	YMR133W	23	116.769349858393	Rapamycin, 0.25 ug/ml	2.57071813336603	2.60183097471292	Rapamycin, 0.25 ug/ml-YMR133W-1-10-34
REC114	YMR133W	24	122.56934913117	Rapamycin, 0.25 ug/ml	2.65654579937586	2.59544932366839	Rapamycin, 0.25 ug/ml-YMR133W-1-10-34
REC114	YMR133W	25	128.715016599587	Rapamycin, 0.25 ug/ml	2.50919795328845	2.58839028403256	Rapamycin, 0.25 ug/ml-YMR133W-1-10-34
REC114	YMR133W	26	134.607947532278	Rapamycin, 0.25 ug/ml	2.6050641098322	2.58138350750321	Rapamycin, 0.25 ug/ml-YMR133W-1-10-34
REC114	YMR133W	27	140.416162255504	Rapamycin, 0.25 ug/ml	2.72025466617798	2.57429640505765	Rapamycin, 0.25 ug/ml-YMR133W-1-10-34
REC114	YMR133W	28	146.67585458183	Rapamycin, 0.25 ug/ml	2.43507149977879	2.56649385420825	Rapamycin, 0.25 ug/ml-YMR133W-1-10-34
REC114	YMR133W	29	152.977419097189	Rapamycin, 0.25 ug/ml	2.70773352527121	2.5584465507283	Rapamycin, 0.25 ug/ml-YMR133W-1-10-34
REC114	YMR133W	30	158.621383798453	Rapamycin, 0.25 ug/ml	2.45254035578978	2.55104723565514	Rapamycin, 0.25 ug/ml-YMR133W-1-10-34
REC114	YMR133W	2	3.44338012699627	Rapamycin, 0.25 ug/ml	10.4263970485724	9.33264836179106	Rapamycin, 0.25 ug/ml-YMR133W-1-10-35
REC114	YMR133W	3	7.56283087521105	Rapamycin, 0.25 ug/ml	7.27981839587543	8.5849407938637	Rapamycin, 0.25 ug/ml-YMR133W-1-10-35
REC114	YMR133W	4	9.7421218466782	Rapamycin, 0.25 ug/ml	9.68449168594975	8.21521145742631	Rapamycin, 0.25 ug/ml-YMR133W-1-10-35
REC114	YMR133W	5	14.4225662240311	Rapamycin, 0.25 ug/ml	5.16616435020576	7.48764903041045	Rapamycin, 0.25 ug/ml-YMR133W-1-10-35
REC114	YMR133W	6	18.1081866452816	Rapamycin, 0.25 ug/ml	7.19694370964648	6.98236246377484	Rapamycin, 0.25 ug/ml-YMR133W-1-10-35
REC114	YMR133W	7	21.9134216554032	Rapamycin, 0.25 ug/ml	7.32827945896056	6.51841947287044	Rapamycin, 0.25 ug/ml-YMR133W-1-10-35
REC114	YMR133W	8	26.5408969446251	Rapamycin, 0.25 ug/ml	5.37366930605425	6.02240237406567	Rapamycin, 0.25 ug/ml-YMR133W-1-10-35
REC114	YMR133W	9	30.6196785381908	Rapamycin, 0.25 ug/ml	6.55082310360298	5.6672110203153	Rapamycin, 0.25 ug/ml-YMR133W-1-10-35
REC114	YMR133W	11	34.7864639004907	Rapamycin, 0.25 ug/ml	4.5628316483331	5.39420847392367	Rapamycin, 0.25 ug/ml-YMR133W-1-10-35
REC114	YMR133W	12	39.5784118958582	Rapamycin, 0.25 ug/ml	4.40927810557038	5.15502988887234	Rapamycin, 0.25 ug/ml-YMR133W-1-10-35
REC114	YMR133W	13	44.5358310454228	Rapamycin, 0.25 ug/ml	4.92938203719339	4.9467379382255	Rapamycin, 0.25 ug/ml-YMR133W-1-10-35
REC114	YMR133W	14	49.368340874976	Rapamycin, 0.25 ug/ml	5.12102432884669	4.83191110633861	Rapamycin, 0.25 ug/ml-YMR133W-1-10-35
REC114	YMR133W	15	54.0335833610441	Rapamycin, 0.25 ug/ml	4.78199291829635	4.80491258268593	Rapamycin, 0.25 ug/ml-YMR133W-1-10-35
REC114	YMR133W	16	59.1670623934219	Rapamycin, 0.25 ug/ml	4.82380725139293	4.73680362960515	Rapamycin, 0.25 ug/ml-YMR133W-1-10-35
REC114	YMR133W	17	63.6613270521371	Rapamycin, 0.25 ug/ml	5.48371244366927	4.6283494691613	Rapamycin, 0.25 ug/ml-YMR133W-1-10-35
REC114	YMR133W	18	68.5699038900071	Rapamycin, 0.25 ug/ml	4.33031347952123	4.5235067727897	Rapamycin, 0.25 ug/ml-YMR133W-1-10-35
REC114	YMR133W	19	73.3557904800597	Rapamycin, 0.25 ug/ml	4.60002615234803	4.42156172019724	Rapamycin, 0.25 ug/ml-YMR133W-1-10-35
REC114	YMR133W	20	78.5327284424728	Rapamycin, 0.25 ug/ml	4.11965665547852	4.29597756625199	Rapamycin, 0.25 ug/ml-YMR133W-1-10-35
REC114	YMR133W	21	83.5876199469376	Rapamycin, 0.25 ug/ml	4.0630093449572	4.13154295778792	Rapamycin, 0.25 ug/ml-YMR133W-1-10-35
REC114	YMR133W	22	88.5271178195589	Rapamycin, 0.25 ug/ml	3.77365428599894	3.9516341122573	Rapamycin, 0.25 ug/ml-YMR133W-1-10-35
REC114	YMR133W	23	94.1354222768259	Rapamycin, 0.25 ug/ml	3.48202307235262	3.79221096981187	Rapamycin, 0.25 ug/ml-YMR133W-1-10-35
REC114	YMR133W	24	98.9550765520314	Rapamycin, 0.25 ug/ml	4.04604152520019	3.70125660647	Rapamycin, 0.25 ug/ml-YMR133W-1-10-35
REC114	YMR133W	25	104.250649991111	Rapamycin, 0.25 ug/ml	3.38680239374915	3.61617943414191	Rapamycin, 0.25 ug/ml-YMR133W-1-10-35
REC114	YMR133W	26	109.647677915797	Rapamycin, 0.25 ug/ml	3.38665755048602	3.55254408243107	Rapamycin, 0.25 ug/ml-YMR133W-1-10-35
REC114	YMR133W	27	114.681472337288	Rapamycin, 0.25 ug/ml	3.71539332918244	3.52069987219391	Rapamycin, 0.25 ug/ml-YMR133W-1-10-35
REC114	YMR133W	28	120.555891437666	Rapamycin, 0.25 ug/ml	2.99214318724859	3.51859502202554	Rapamycin, 0.25 ug/ml-YMR133W-1-10-35
REC114	YMR133W	29	126.222861258644	Rapamycin, 0.25 ug/ml	3.78697071532274	3.54753274642871	Rapamycin, 0.25 ug/ml-YMR133W-1-10-35
REC114	YMR133W	30	130.70899615782	Rapamycin, 0.25 ug/ml	3.73701836087648	3.59055613846832	Rapamycin, 0.25 ug/ml-YMR133W-1-10-35
REC114	YMR133W	2	3.08197825875072	Rapamycin, 0.25 ug/ml	10.618223659619	9.3482072659633	Rapamycin, 0.25 ug/ml-YMR133W-1-11-34
REC114	YMR133W	3	7.18811312570162	Rapamycin, 0.25 ug/ml	8.4166358153492	8.63988006841986	Rapamycin, 0.25 ug/ml-YMR133W-1-11-34
REC114	YMR133W	4	9.91514350640592	Rapamycin, 0.25 ug/ml	7.3456707423145	8.19650133222868	Rapamycin, 0.25 ug/ml-YMR133W-1-11-34
REC114	YMR133W	5	14.0091982173518	Rapamycin, 0.25 ug/ml	5.60414575080759	7.57193425262252	Rapamycin, 0.25 ug/ml-YMR133W-1-11-34
REC114	YMR133W	6	17.5435614393967	Rapamycin, 0.25 ug/ml	7.61035823341985	7.07220273980143	Rapamycin, 0.25 ug/ml-YMR133W-1-11-34
REC114	YMR133W	7	21.1164118767858	Rapamycin, 0.25 ug/ml	7.3704530069141	6.60394057811953	Rapamycin, 0.25 ug/ml-YMR133W-1-11-34
REC114	YMR133W	8	25.6006007357676	Rapamycin, 0.25 ug/ml	5.91126327704555	6.06951617161418	Rapamycin, 0.25 ug/ml-YMR133W-1-11-34
REC114	YMR133W	9	29.4260885685495	Rapamycin, 0.25 ug/ml	6.96235647050658	5.66939635680839	Rapamycin, 0.25 ug/ml-YMR133W-1-11-34
REC114	YMR133W	11	33.4246765437456	Rapamycin, 0.25 ug/ml	5.19473804899132	5.30888282242976	Rapamycin, 0.25 ug/ml-YMR133W-1-11-34
REC114	YMR133W	12	38.4135021969885	Rapamycin, 0.25 ug/ml	4.30914189584872	4.9254578790766	Rapamycin, 0.25 ug/ml-YMR133W-1-11-34
REC114	YMR133W	13	43.6977133125222	Rapamycin, 0.25 ug/ml	4.47549410456398	4.57764825108504	Rapamycin, 0.25 ug/ml-YMR133W-1-11-34
REC114	YMR133W	14	49.3363771867822	Rapamycin, 0.25 ug/ml	3.84852958110911	4.27644293000203	Rapamycin, 0.25 ug/ml-YMR133W-1-11-34
REC114	YMR133W	15	54.3250256376015	Rapamycin, 0.25 ug/ml	4.24132186551175	4.07408822240563	Rapamycin, 0.25 ug/ml-YMR133W-1-11-34
REC114	YMR133W	16	60.2901660881733	Rapamycin, 0.25 ug/ml	3.59488672517031	3.88493640821558	Rapamycin, 0.25 ug/ml-YMR133W-1-11-34
REC114	YMR133W	17	65.5175883060243	Rapamycin, 0.25 ug/ml	4.22152773466591	3.80110295686548	Rapamycin, 0.25 ug/ml-YMR133W-1-11-34
REC114	YMR133W	18	70.6490292543229	Rapamycin, 0.25 ug/ml	3.81956701831186	3.8054516603699	Rapamycin, 0.25 ug/ml-YMR133W-1-11-34
REC114	YMR133W	19	75.7823244901743	Rapamycin, 0.25 ug/ml	4.24388673931064	3.83673314571204	Rapamycin, 0.25 ug/ml-YMR133W-1-11-34
REC114	YMR133W	20	81.2010065124029	Rapamycin, 0.25 ug/ml	3.7883683150478	3.83421338018617	Rapamycin, 0.25 ug/ml-YMR133W-1-11-34
REC114	YMR133W	21	86.8310902729676	Rapamycin, 0.25 ug/ml	3.5395342335959	3.78852151928856	Rapamycin, 0.25 ug/ml-YMR133W-1-11-34
REC114	YMR133W	22	92.064486678366	Rapamycin, 0.25 ug/ml	3.95180402625821	3.74935297131823	Rapamycin, 0.25 ug/ml-YMR133W-1-11-34
REC114	YMR133W	23	97.9423327030564	Rapamycin, 0.25 ug/ml	3.51431077584216	3.71774151952266	Rapamycin, 0.25 ug/ml-YMR133W-1-11-34
REC114	YMR133W	24	103.185850297447	Rapamycin, 0.25 ug/ml	3.95433977988936	3.70076769742051	Rapamycin, 0.25 ug/ml-YMR133W-1-11-34
REC114	YMR133W	25	108.860949418198	Rapamycin, 0.25 ug/ml	3.66655495367793	3.69023074301618	Rapamycin, 0.25 ug/ml-YMR133W-1-11-34
REC114	YMR133W	26	114.458791975048	Rapamycin, 0.25 ug/ml	3.3947133034491	3.69052746552663	Rapamycin, 0.25 ug/ml-YMR133W-1-11-34
REC114	YMR133W	27	119.861379789652	Rapamycin, 0.25 ug/ml	3.94345043969953	3.70346067976762	Rapamycin, 0.25 ug/ml-YMR133W-1-11-34
REC114	YMR133W	28	126.029893427358	Rapamycin, 0.25 ug/ml	3.21035502327364	3.73413502809781	Rapamycin, 0.25 ug/ml-YMR133W-1-11-34
REC114	YMR133W	29	131.760508889938	Rapamycin, 0.25 ug/ml	3.8918858739369	3.77613054373814	Rapamycin, 0.25 ug/ml-YMR133W-1-11-34
REC114	YMR133W	30	136.742164506814	Rapamycin, 0.25 ug/ml	4.04062802630022	3.82254613797831	Rapamycin, 0.25 ug/ml-YMR133W-1-11-34
REC114	YMR133W	2	3.08884066547647	Rapamycin, 0.25 ug/ml	13.8790010911163	10.7042365607659	Rapamycin, 0.25 ug/ml-YMR133W-2-10-34
REC114	YMR133W	4	8.27117563406035	Rapamycin, 0.25 ug/ml	7.92531061923443	9.20317845615729	Rapamycin, 0.25 ug/ml-YMR133W-2-10-34
REC114	YMR133W	5	13.1499345561186	Rapamycin, 0.25 ug/ml	5.92976366010616	7.97345587148845	Rapamycin, 0.25 ug/ml-YMR133W-2-10-34
REC114	YMR133W	6	17.875717310482	Rapamycin, 0.25 ug/ml	5.42154894246129	6.96255334088509	Rapamycin, 0.25 ug/ml-YMR133W-2-10-34
REC114	YMR133W	7	22.5745665434306	Rapamycin, 0.25 ug/ml	6.2804736535661	6.14906829042019	Rapamycin, 0.25 ug/ml-YMR133W-2-10-34
REC114	YMR133W	8	27.7973836314818	Rapamycin, 0.25 ug/ml	4.13625362455952	5.44757677840561	Rapamycin, 0.25 ug/ml-YMR133W-2-10-34
REC114	YMR133W	9	32.1187617121112	Rapamycin, 0.25 ug/ml	5.93079883315635	4.99174098574014	Rapamycin, 0.25 ug/ml-YMR133W-2-10-34
REC114	YMR133W	11	37.1818954349416	Rapamycin, 0.25 ug/ml	4.37795259248281	4.69724848625144	Rapamycin, 0.25 ug/ml-YMR133W-2-10-34
REC114	YMR133W	12	42.2897158469166	Rapamycin, 0.25 ug/ml	4.67261605502537	4.67419923891005	Rapamycin, 0.25 ug/ml-YMR133W-2-10-34
REC114	YMR133W	13	46.6786099079971	Rapamycin, 0.25 ug/ml	5.17452397034103	4.75476767279292	Rapamycin, 0.25 ug/ml-YMR133W-2-10-34
REC114	YMR133W	14	51.9548488959869	Rapamycin, 0.25 ug/ml	4.49379954279414	4.82609920166865	Rapamycin, 0.25 ug/ml-YMR133W-2-10-34
REC114	YMR133W	15	56.7029125257819	Rapamycin, 0.25 ug/ml	5.04944364352695	4.89515408322531	Rapamycin, 0.25 ug/ml-YMR133W-2-10-34
REC114	YMR133W	16	61.8110081379508	Rapamycin, 0.25 ug/ml	5.23210982818455	5.04086668768229	Rapamycin, 0.25 ug/ml-YMR133W-2-10-34
REC114	YMR133W	17	66.908238977243	Rapamycin, 0.25 ug/ml	4.83116139713143	5.14419872173768	Rapamycin, 0.25 ug/ml-YMR133W-2-10-34
REC114	YMR133W	18	71.4572345493491	Rapamycin, 0.25 ug/ml	5.48027080100459	5.17641554785096	Rapamycin, 0.25 ug/ml-YMR133W-2-10-34
REC114	YMR133W	19	76.6311453861403	Rapamycin, 0.25 ug/ml	4.84779493809469	5.19756101316769	Rapamycin, 0.25 ug/ml-YMR133W-2-10-34
REC114	YMR133W	20	81.3349730806671	Rapamycin, 0.25 ug/ml	4.91943901305412	5.2012261352982	Rapamycin, 0.25 ug/ml-YMR133W-2-10-34
REC114	YMR133W	21	85.6863837408347	Rapamycin, 0.25 ug/ml	6.89783117793718	5.19037982558394	Rapamycin, 0.25 ug/ml-YMR133W-2-10-34
REC114	YMR133W	22	90.4898048389551	Rapamycin, 0.25 ug/ml	4.7158615937604	5.14675072595717	Rapamycin, 0.25 ug/ml-YMR133W-2-10-34
REC114	YMR133W	23	95.2121765055642	Rapamycin, 0.25 ug/ml	4.91520210204754	5.08942734507779	Rapamycin, 0.25 ug/ml-YMR133W-2-10-34
REC114	YMR133W	24	99.8526784395077	Rapamycin, 0.25 ug/ml	5.0896660887231	5.06494973650347	Rapamycin, 0.25 ug/ml-YMR133W-2-10-34
REC114	YMR133W	25	104.872200586547	Rapamycin, 0.25 ug/ml	4.56527815035042	5.07135736386498	Rapamycin, 0.25 ug/ml-YMR133W-2-10-34
REC114	YMR133W	26	109.997154810219	Rapamycin, 0.25 ug/ml	4.13081606097909	5.08517692017277	Rapamycin, 0.25 ug/ml-YMR133W-2-10-34
REC114	YMR133W	27	114.842139204508	Rapamycin, 0.25 ug/ml	4.39001258474254	5.11617280509295	Rapamycin, 0.25 ug/ml-YMR133W-2-10-34
REC114	YMR133W	28	119.291684314372	Rapamycin, 0.25 ug/ml	6.4872523448874	5.16528553348309	Rapamycin, 0.25 ug/ml-YMR133W-2-10-34
REC114	YMR133W	29	124.260198101606	Rapamycin, 0.25 ug/ml	5.16210609782298	5.24002109273885	Rapamycin, 0.25 ug/ml-YMR133W-2-10-34
REC114	YMR133W	30	128.780945545452	Rapamycin, 0.25 ug/ml	5.38268749599671	5.32333891801564	Rapamycin, 0.25 ug/ml-YMR133W-2-10-34
REC114	YMR133W	2	3.98107221316576	Rapamycin, 0.25 ug/ml	10.4848353779642	9.80179522212423	Rapamycin, 0.25 ug/ml-YMR133W-2-10-35
REC114	YMR133W	4	9.01832255885587	Rapamycin, 0.25 ug/ml	9.89362437632588	8.73948074259711	Rapamycin, 0.25 ug/ml-YMR133W-2-10-35
REC114	YMR133W	5	13.2552348165952	Rapamycin, 0.25 ug/ml	6.19779851075855	7.97433064246116	Rapamycin, 0.25 ug/ml-YMR133W-2-10-35
REC114	YMR133W	6	17.0262534284735	Rapamycin, 0.25 ug/ml	6.67959274933986	7.39708597238126	Rapamycin, 0.25 ug/ml-YMR133W-2-10-35
REC114	YMR133W	7	20.8498718945402	Rapamycin, 0.25 ug/ml	7.00009470663271	6.91892030828556	Rapamycin, 0.25 ug/ml-YMR133W-2-10-35
REC114	YMR133W	8	25.426956673687	Rapamycin, 0.25 ug/ml	4.8584284369592	6.47632703755318	Rapamycin, 0.25 ug/ml-YMR133W-2-10-35
REC114	YMR133W	9	29.1311021277696	Rapamycin, 0.25 ug/ml	7.9222122383188	6.20133642567044	Rapamycin, 0.25 ug/ml-YMR133W-2-10-35
REC114	YMR133W	11	33.4887683149575	Rapamycin, 0.25 ug/ml	5.15005441547761	6.03768874095889	Rapamycin, 0.25 ug/ml-YMR133W-2-10-35
REC114	YMR133W	12	37.9329698709339	Rapamycin, 0.25 ug/ml	5.50039658990101	6.05672601575317	Rapamycin, 0.25 ug/ml-YMR133W-2-10-35
REC114	YMR133W	13	41.7329465640521	Rapamycin, 0.25 ug/ml	6.87224166420948	6.14361026675003	Rapamycin, 0.25 ug/ml-YMR133W-2-10-35
REC114	YMR133W	14	46.2222233011103	Rapamycin, 0.25 ug/ml	6.35964552424559	6.23614236576545	Rapamycin, 0.25 ug/ml-YMR133W-2-10-35
REC114	YMR133W	15	50.5121385457638	Rapamycin, 0.25 ug/ml	6.1553180013626	6.36441325935812	Rapamycin, 0.25 ug/ml-YMR133W-2-10-35
REC114	YMR133W	16	54.9480890865338	Rapamycin, 0.25 ug/ml	6.19947407131458	6.56167224317258	Rapamycin, 0.25 ug/ml-YMR133W-2-10-35
REC114	YMR133W	17	58.9578003687762	Rapamycin, 0.25 ug/ml	7.04964657782207	6.67291609944099	Rapamycin, 0.25 ug/ml-YMR133W-2-10-35
REC114	YMR133W	18	62.786291760125	Rapamycin, 0.25 ug/ml	6.74945125134539	6.7053737543917	Rapamycin, 0.25 ug/ml-YMR133W-2-10-35
REC114	YMR133W	19	67.0724720878652	Rapamycin, 0.25 ug/ml	6.67531267432234	6.71979589392532	Rapamycin, 0.25 ug/ml-YMR133W-2-10-35
REC114	YMR133W	20	70.9491777400395	Rapamycin, 0.25 ug/ml	6.41959186637574	6.70322803703307	Rapamycin, 0.25 ug/ml-YMR133W-2-10-35
REC114	YMR133W	21	74.8777144387304	Rapamycin, 0.25 ug/ml	8.01727872314387	6.64829490383289	Rapamycin, 0.25 ug/ml-YMR133W-2-10-35
REC114	YMR133W	22	78.9928210828205	Rapamycin, 0.25 ug/ml	6.19616580201546	6.52227008599715	Rapamycin, 0.25 ug/ml-YMR133W-2-10-35
REC114	YMR133W	23	83.4000741139785	Rapamycin, 0.25 ug/ml	5.97244084553874	6.34365360285819	Rapamycin, 0.25 ug/ml-YMR133W-2-10-35
REC114	YMR133W	24	87.8259830483937	Rapamycin, 0.25 ug/ml	6.33506091721308	6.20822283044404	Rapamycin, 0.25 ug/ml-YMR133W-2-10-35
REC114	YMR133W	25	92.505854956688	Rapamycin, 0.25 ug/ml	5.39694919203624	6.11346839593754	Rapamycin, 0.25 ug/ml-YMR133W-2-10-35
REC114	YMR133W	26	97.2611201768694	Rapamycin, 0.25 ug/ml	5.54409924769237	6.0164892376526	Rapamycin, 0.25 ug/ml-YMR133W-2-10-35
REC114	YMR133W	27	101.954023119402	Rapamycin, 0.25 ug/ml	5.54111468827372	5.94068502251982	Rapamycin, 0.25 ug/ml-YMR133W-2-10-35
REC114	YMR133W	28	106.770839104356	Rapamycin, 0.25 ug/ml	6.1080061721868	5.89172153329908	Rapamycin, 0.25 ug/ml-YMR133W-2-10-35
REC114	YMR133W	29	111.761867355401	Rapamycin, 0.25 ug/ml	5.8253767251418	5.86343921510352	Rapamycin, 0.25 ug/ml-YMR133W-2-10-35
REC114	YMR133W	30	116.21203474703	Rapamycin, 0.25 ug/ml	6.23434815576166	5.85477403421931	Rapamycin, 0.25 ug/ml-YMR133W-2-10-35
REC114	YMR133W	2	2.89084254555836	Rapamycin, 0.25 ug/ml	16.5815254735522	12.4334044967989	Rapamycin, 0.25 ug/ml-YMR133W-2-11-34
REC114	YMR133W	4	8.48000923940529	Rapamycin, 0.25 ug/ml	7.47573182546442	10.3680945298171	Rapamycin, 0.25 ug/ml-YMR133W-2-11-34
REC114	YMR133W	5	12.7475526150457	Rapamycin, 0.25 ug/ml	6.68872307502536	8.99852723745373	Rapamycin, 0.25 ug/ml-YMR133W-2-11-34
REC114	YMR133W	6	16.4316211185677	Rapamycin, 0.25 ug/ml	7.2735764893123	7.97203626225957	Rapamycin, 0.25 ug/ml-YMR133W-2-11-34
REC114	YMR133W	7	20.1946252962853	Rapamycin, 0.25 ug/ml	6.97637316611092	7.08422180025432	Rapamycin, 0.25 ug/ml-YMR133W-2-11-34
REC114	YMR133W	8	24.9091951321375	Rapamycin, 0.25 ug/ml	5.21986666390819	6.180085346696	Rapamycin, 0.25 ug/ml-YMR133W-2-11-34
REC114	YMR133W	9	28.8790050221938	Rapamycin, 0.25 ug/ml	6.70108045401071	5.56258903774964	Rapamycin, 0.25 ug/ml-YMR133W-2-11-34
REC114	YMR133W	11	34.1880596406271	Rapamycin, 0.25 ug/ml	4.46525164890324	5.06377823792501	Rapamycin, 0.25 ug/ml-YMR133W-2-11-34
REC114	YMR133W	12	39.1192206013006	Rapamycin, 0.25 ug/ml	4.5474616048892	4.93535078392437	Rapamycin, 0.25 ug/ml-YMR133W-2-11-34
REC114	YMR133W	13	43.4801541010112	Rapamycin, 0.25 ug/ml	5.38778113190982	4.95231715372113	Rapamycin, 0.25 ug/ml-YMR133W-2-11-34
REC114	YMR133W	14	48.807427572686	Rapamycin, 0.25 ug/ml	5.00611496231246	4.9630824318723	Rapamycin, 0.25 ug/ml-YMR133W-2-11-34
REC114	YMR133W	15	53.7391400076423	Rapamycin, 0.25 ug/ml	4.7486972682436	5.01437420943276	Rapamycin, 0.25 ug/ml-YMR133W-2-11-34
REC114	YMR133W	16	58.7861838720885	Rapamycin, 0.25 ug/ml	5.26866523008377	5.17865013923771	Rapamycin, 0.25 ug/ml-YMR133W-2-11-34
REC114	YMR133W	17	63.6725449770846	Rapamycin, 0.25 ug/ml	5.41914187347071	5.29125105638568	Rapamycin, 0.25 ug/ml-YMR133W-2-11-34
REC114	YMR133W	18	67.9710724590828	Rapamycin, 0.25 ug/ml	5.63051869844028	5.33410803529476	Rapamycin, 0.25 ug/ml-YMR133W-2-11-34
REC114	YMR133W	19	72.7636585186366	Rapamycin, 0.25 ug/ml	5.44806734709566	5.38622218634644	Rapamycin, 0.25 ug/ml-YMR133W-2-11-34
REC114	YMR133W	20	77.1859800287437	Rapamycin, 0.25 ug/ml	4.97341871587869	5.41656946326282	Rapamycin, 0.25 ug/ml-YMR133W-2-11-34
REC114	YMR133W	21	81.5645301747538	Rapamycin, 0.25 ug/ml	6.12975755035156	5.40911185339642	Rapamycin, 0.25 ug/ml-YMR133W-2-11-34
REC114	YMR133W	22	85.9399186259058	Rapamycin, 0.25 ug/ml	5.081097744054	5.34878927187239	Rapamycin, 0.25 ug/ml-YMR133W-2-11-34
REC114	YMR133W	23	90.2544425757742	Rapamycin, 0.25 ug/ml	5.18949177656235	5.26222973032932	Rapamycin, 0.25 ug/ml-YMR133W-2-11-34
REC114	YMR133W	24	94.6056729938282	Rapamycin, 0.25 ug/ml	5.34032165004248	5.18828032351382	Rapamycin, 0.25 ug/ml-YMR133W-2-11-34
REC114	YMR133W	25	99.1695455021041	Rapamycin, 0.25 ug/ml	5.04973283075409	5.12554613008165	Rapamycin, 0.25 ug/ml-YMR133W-2-11-34
REC114	YMR133W	26	103.870798139377	Rapamycin, 0.25 ug/ml	4.88384943518079	5.05274629022038	Rapamycin, 0.25 ug/ml-YMR133W-2-11-34
REC114	YMR133W	27	108.601014489992	Rapamycin, 0.25 ug/ml	4.5002361993501	4.97917874455351	Rapamycin, 0.25 ug/ml-YMR133W-2-11-34
REC114	YMR133W	28	113.709597408487	Rapamycin, 0.25 ug/ml	4.53912503059261	4.90310492414265	Rapamycin, 0.25 ug/ml-YMR133W-2-11-34
REC114	YMR133W	29	118.89358186442	Rapamycin, 0.25 ug/ml	5.02275846319779	4.82599276843421	Rapamycin, 0.25 ug/ml-YMR133W-2-11-34
REC114	YMR133W	30	123.664222465801	Rapamycin, 0.25 ug/ml	5.09759413681286	4.75358834663926	Rapamycin, 0.25 ug/ml-YMR133W-2-11-34
REC114	YMR133W	2	3.18821105612584	Rapamycin, 0.25 ug/ml	13.5613822219552	10.2664634561774	Rapamycin, 0.25 ug/ml-YMR133W-3-10-34
REC114	YMR133W	4	8.91006884476699	Rapamycin, 0.25 ug/ml	6.6254425215953	8.69537312355126	Rapamycin, 0.25 ug/ml-YMR133W-3-10-34
REC114	YMR133W	5	13.5297713054586	Rapamycin, 0.25 ug/ml	5.44835772771795	7.60440591990702	Rapamycin, 0.25 ug/ml-YMR133W-3-10-34
REC114	YMR133W	6	17.8741362363227	Rapamycin, 0.25 ug/ml	6.23413803732082	6.73371818589764	Rapamycin, 0.25 ug/ml-YMR133W-3-10-34
REC114	YMR133W	7	22.481542746539	Rapamycin, 0.25 ug/ml	6.11567041441258	5.99186287144011	Rapamycin, 0.25 ug/ml-YMR133W-3-10-34
REC114	YMR133W	8	27.4181714072999	Rapamycin, 0.25 ug/ml	4.4379458166339	5.38372088594215	Rapamycin, 0.25 ug/ml-YMR133W-3-10-34
REC114	YMR133W	9	31.9174259606712	Rapamycin, 0.25 ug/ml	5.48968703126036	4.95561637066938	Rapamycin, 0.25 ug/ml-YMR133W-3-10-34
REC114	YMR133W	11	37.084116628246	Rapamycin, 0.25 ug/ml	4.24066765572597	4.712888144474	Rapamycin, 0.25 ug/ml-YMR133W-3-10-34
REC114	YMR133W	12	42.4003376268341	Rapamycin, 0.25 ug/ml	4.59081731486413	4.75314696438641	Rapamycin, 0.25 ug/ml-YMR133W-3-10-34
REC114	YMR133W	13	47.0471753552774	Rapamycin, 0.25 ug/ml	5.25532664309774	4.88815256377528	Rapamycin, 0.25 ug/ml-YMR133W-3-10-34
REC114	YMR133W	14	52.3230873429867	Rapamycin, 0.25 ug/ml	4.99000528872049	4.99358976584753	Rapamycin, 0.25 ug/ml-YMR133W-3-10-34
REC114	YMR133W	15	57.3209726044132	Rapamycin, 0.25 ug/ml	4.79120631784589	5.08660804913354	Rapamycin, 0.25 ug/ml-YMR133W-3-10-34
REC114	YMR133W	16	62.4555736772726	Rapamycin, 0.25 ug/ml	5.12097630704866	5.23870413243351	Rapamycin, 0.25 ug/ml-YMR133W-3-10-34
REC114	YMR133W	17	66.9626678212874	Rapamycin, 0.25 ug/ml	6.2324638233128	5.31184618652224	Rapamycin, 0.25 ug/ml-YMR133W-3-10-34
REC114	YMR133W	18	71.17717751299	Rapamycin, 0.25 ug/ml	5.2701400449135	5.30686321614662	Rapamycin, 0.25 ug/ml-YMR133W-3-10-34
REC114	YMR133W	19	76.0014314195629	Rapamycin, 0.25 ug/ml	5.17735669978338	5.26734160467934	Rapamycin, 0.25 ug/ml-YMR133W-3-10-34
REC114	YMR133W	20	80.4453292792978	Rapamycin, 0.25 ug/ml	5.16596169862305	5.20674957289523	Rapamycin, 0.25 ug/ml-YMR133W-3-10-34
REC114	YMR133W	21	84.9807689950866	Rapamycin, 0.25 ug/ml	4.95952509533908	5.12884522945696	Rapamycin, 0.25 ug/ml-YMR133W-3-10-34
REC114	YMR133W	22	89.0664792315096	Rapamycin, 0.25 ug/ml	5.22762662101666	5.03231885015693	Rapamycin, 0.25 ug/ml-YMR133W-3-10-34
REC114	YMR133W	23	93.6826196645227	Rapamycin, 0.25 ug/ml	4.53207292181515	4.89717882123829	Rapamycin, 0.25 ug/ml-YMR133W-3-10-34
REC114	YMR133W	24	98.2579447521231	Rapamycin, 0.25 ug/ml	5.04932617179881	4.77637464048571	Rapamycin, 0.25 ug/ml-YMR133W-3-10-34
REC114	YMR133W	25	103.199404535611	Rapamycin, 0.25 ug/ml	4.49448366037506	4.6614378432762	Rapamycin, 0.25 ug/ml-YMR133W-3-10-34
REC114	YMR133W	26	108.10103483963	Rapamycin, 0.25 ug/ml	4.51267785499549	4.54053315493032	Rapamycin, 0.25 ug/ml-YMR133W-3-10-34
REC114	YMR133W	27	112.982139458411	Rapamycin, 0.25 ug/ml	3.93853886521742	4.42236330403625	Rapamycin, 0.25 ug/ml-YMR133W-3-10-34
REC114	YMR133W	28	118.840793531445	Rapamycin, 0.25 ug/ml	4.41147559838118	4.2870564339961	Rapamycin, 0.25 ug/ml-YMR133W-3-10-34
REC114	YMR133W	29	124.225348393934	Rapamycin, 0.25 ug/ml	4.04196085546653	4.16453470821454	Rapamycin, 0.25 ug/ml-YMR133W-3-10-34
REC114	YMR133W	30	129.45389085541	Rapamycin, 0.25 ug/ml	4.30750045084802	4.04593810626918	Rapamycin, 0.25 ug/ml-YMR133W-3-10-34
REC114	YMR133W	2	2.93010682396515	Rapamycin, 0.25 ug/ml	14.8598574692685	11.7812265855227	Rapamycin, 0.25 ug/ml-YMR133W-3-10-35
REC114	YMR133W	4	7.72008910124148	Rapamycin, 0.25 ug/ml	9.51961324506118	10.086645340958	Rapamycin, 0.25 ug/ml-YMR133W-3-10-35
REC114	YMR133W	5	11.9776987614226	Rapamycin, 0.25 ug/ml	6.21561980951073	8.73936464148715	Rapamycin, 0.25 ug/ml-YMR133W-3-10-35
REC114	YMR133W	6	15.9391161105806	Rapamycin, 0.25 ug/ml	6.9420156851788	7.63343576400125	Rapamycin, 0.25 ug/ml-YMR133W-3-10-35
REC114	YMR133W	7	20.2805170773809	Rapamycin, 0.25 ug/ml	6.31902526229409	6.59673666177045	Rapamycin, 0.25 ug/ml-YMR133W-3-10-35
REC114	YMR133W	8	25.2582638592569	Rapamycin, 0.25 ug/ml	4.60304898175838	5.61063211989911	Rapamycin, 0.25 ug/ml-YMR133W-3-10-35
REC114	YMR133W	9	29.8819655382307	Rapamycin, 0.25 ug/ml	4.70681954864762	4.8511177649329	Rapamycin, 0.25 ug/ml-YMR133W-3-10-35
REC114	YMR133W	11	35.5365159716773	Rapamycin, 0.25 ug/ml	3.5718113386463	4.24474058866938	Rapamycin, 0.25 ug/ml-YMR133W-3-10-35
REC114	YMR133W	12	41.1920021781974	Rapamycin, 0.25 ug/ml	3.65096512750354	4.0073406365168	Rapamycin, 0.25 ug/ml-YMR133W-3-10-35
REC114	YMR133W	13	46.3236081352149	Rapamycin, 0.25 ug/ml	4.40527732892307	3.95781060796761	Rapamycin, 0.25 ug/ml-YMR133W-3-10-35
REC114	YMR133W	14	51.9548323568871	Rapamycin, 0.25 ug/ml	4.15233412435887	3.91722232259316	Rapamycin, 0.25 ug/ml-YMR133W-3-10-35
REC114	YMR133W	15	57.2932537154248	Rapamycin, 0.25 ug/ml	4.08118085945363	3.93213575340343	Rapamycin, 0.25 ug/ml-YMR133W-3-10-35
REC114	YMR133W	16	63.0771382497457	Rapamycin, 0.25 ug/ml	3.95868568206918	4.06118227260661	Rapamycin, 0.25 ug/ml-YMR133W-3-10-35
REC114	YMR133W	17	68.3941583640539	Rapamycin, 0.25 ug/ml	4.28929652176548	4.12686429847727	Rapamycin, 0.25 ug/ml-YMR133W-3-10-35
REC114	YMR133W	18	73.2354244003747	Rapamycin, 0.25 ug/ml	4.29773848760305	4.11365245416914	Rapamycin, 0.25 ug/ml-YMR133W-3-10-35
REC114	YMR133W	19	78.697690240965	Rapamycin, 0.25 ug/ml	4.00626822150582	4.09010119271728	Rapamycin, 0.25 ug/ml-YMR133W-3-10-35
REC114	YMR133W	20	83.8496198622387	Rapamycin, 0.25 ug/ml	4.02187735177444	4.06029292741561	Rapamycin, 0.25 ug/ml-YMR133W-3-10-35
REC114	YMR133W	21	88.993872168098	Rapamycin, 0.25 ug/ml	4.05303029987046	4.02396691126833	Rapamycin, 0.25 ug/ml-YMR133W-3-10-35
REC114	YMR133W	22	93.8795976037255	Rapamycin, 0.25 ug/ml	4.1295022820111	3.97849447962611	Rapamycin, 0.25 ug/ml-YMR133W-3-10-35
REC114	YMR133W	23	99.1801139080061	Rapamycin, 0.25 ug/ml	3.76934215250071	3.92175868651724	Rapamycin, 0.25 ug/ml-YMR133W-3-10-35
REC114	YMR133W	24	104.413682181922	Rapamycin, 0.25 ug/ml	3.92859356912411	3.8750729527647	Rapamycin, 0.25 ug/ml-YMR133W-3-10-35
REC114	YMR133W	25	109.897544742062	Rapamycin, 0.25 ug/ml	3.69023901014103	3.8363682895967	Rapamycin, 0.25 ug/ml-YMR133W-3-10-35
REC114	YMR133W	26	115.332361580899	Rapamycin, 0.25 ug/ml	3.77857891461941	3.79922631652454	Rapamycin, 0.25 ug/ml-YMR133W-3-10-35
REC114	YMR133W	27	120.560277830168	Rapamycin, 0.25 ug/ml	3.69072948693879	3.76811993033067	Rapamycin, 0.25 ug/ml-YMR133W-3-10-35
REC114	YMR133W	28	126.798069336198	Rapamycin, 0.25 ug/ml	3.61060936481523	3.73850851318485	Rapamycin, 0.25 ug/ml-YMR133W-3-10-35
REC114	YMR133W	29	132.314054667123	Rapamycin, 0.25 ug/ml	3.77212351216007	3.71760438269131	Rapamycin, 0.25 ug/ml-YMR133W-3-10-35
REC114	YMR133W	30	137.687005758044	Rapamycin, 0.25 ug/ml	3.81293770810456	3.70137918039273	Rapamycin, 0.25 ug/ml-YMR133W-3-10-35
REC114	YMR133W	2	3.40260750222829	Rapamycin, 0.25 ug/ml	12.3210503511727	9.93718745320023	Rapamycin, 0.25 ug/ml-YMR133W-3-11-34
REC114	YMR133W	4	9.54874826037008	Rapamycin, 0.25 ug/ml	7.10477309979665	8.63826008936109	Rapamycin, 0.25 ug/ml-YMR133W-3-11-34
REC114	YMR133W	5	13.9284425878146	Rapamycin, 0.25 ug/ml	5.62864879613035	7.85539694446263	Rapamycin, 0.25 ug/ml-YMR133W-3-11-34
REC114	YMR133W	6	17.5386912963983	Rapamycin, 0.25 ug/ml	7.53962592285236	7.30650195030473	Rapamycin, 0.25 ug/ml-YMR133W-3-11-34
REC114	YMR133W	7	21.3571866763135	Rapamycin, 0.25 ug/ml	6.78450626572382	6.83037451492815	Rapamycin, 0.25 ug/ml-YMR133W-3-11-34
REC114	YMR133W	8	25.8456075243334	Rapamycin, 0.25 ug/ml	5.94284413784645	6.39476051887885	Rapamycin, 0.25 ug/ml-YMR133W-3-11-34
REC114	YMR133W	9	29.9506731671501	Rapamycin, 0.25 ug/ml	7.0571861665946	6.08511832931437	Rapamycin, 0.25 ug/ml-YMR133W-3-11-34
REC114	YMR133W	11	34.7709819053484	Rapamycin, 0.25 ug/ml	5.18339405530544	5.91196348255558	Rapamycin, 0.25 ug/ml-YMR133W-3-11-34
REC114	YMR133W	12	39.591748033548	Rapamycin, 0.25 ug/ml	4.99111908388343	5.94754341126283	Rapamycin, 0.25 ug/ml-YMR133W-3-11-34
REC114	YMR133W	13	43.6605489656004	Rapamycin, 0.25 ug/ml	7.11452822081984	6.03511947491917	Rapamycin, 0.25 ug/ml-YMR133W-3-11-34
REC114	YMR133W	14	47.95411259723	Rapamycin, 0.25 ug/ml	5.75355011361915	6.08451868725154	Rapamycin, 0.25 ug/ml-YMR133W-3-11-34
REC114	YMR133W	15	52.4809845355018	Rapamycin, 0.25 ug/ml	5.40809926960464	6.15255187004635	Rapamycin, 0.25 ug/ml-YMR133W-3-11-34
REC114	YMR133W	16	57.2590893247303	Rapamycin, 0.25 ug/ml	5.97071928554577	6.2795455465132	Rapamycin, 0.25 ug/ml-YMR133W-3-11-34
REC114	YMR133W	17	61.2130404913731	Rapamycin, 0.25 ug/ml	8.00281653674036	6.31180918775349	Rapamycin, 0.25 ug/ml-YMR133W-3-11-34
REC114	YMR133W	18	65.2548527982155	Rapamycin, 0.25 ug/ml	6.17575786221695	6.24687350546489	Rapamycin, 0.25 ug/ml-YMR133W-3-11-34
REC114	YMR133W	19	69.7754241940313	Rapamycin, 0.25 ug/ml	6.14879247855717	6.12082498956168	Rapamycin, 0.25 ug/ml-YMR133W-3-11-34
REC114	YMR133W	20	74.2150756333072	Rapamycin, 0.25 ug/ml	6.16437925028306	5.9657865182845	Rapamycin, 0.25 ug/ml-YMR133W-3-11-34
REC114	YMR133W	21	79.0656791400689	Rapamycin, 0.25 ug/ml	5.43196288333898	5.78946602851129	Rapamycin, 0.25 ug/ml-YMR133W-3-11-34
REC114	YMR133W	22	83.7023802353482	Rapamycin, 0.25 ug/ml	5.35707294917351	5.58487497259398	Rapamycin, 0.25 ug/ml-YMR133W-3-11-34
REC114	YMR133W	23	88.7105389599195	Rapamycin, 0.25 ug/ml	4.99775031848783	5.32410467347527	Rapamycin, 0.25 ug/ml-YMR133W-3-11-34
REC114	YMR133W	24	93.7424190172263	Rapamycin, 0.25 ug/ml	5.10509534709268	5.10785559892634	Rapamycin, 0.25 ug/ml-YMR133W-3-11-34
REC114	YMR133W	25	98.9629288559975	Rapamycin, 0.25 ug/ml	4.91850504216576	4.93643404046783	Rapamycin, 0.25 ug/ml-YMR133W-3-11-34
REC114	YMR133W	26	104.112193963518	Rapamycin, 0.25 ug/ml	4.69134673359298	4.77620048881934	Rapamycin, 0.25 ug/ml-YMR133W-3-11-34
REC114	YMR133W	27	109.21358751334	Rapamycin, 0.25 ug/ml	4.47795941707195	4.64459292924326	Rapamycin, 0.25 ug/ml-YMR133W-3-11-34
REC114	YMR133W	28	115.029539449257	Rapamycin, 0.25 ug/ml	4.39792652438802	4.53316162988757	Rapamycin, 0.25 ug/ml-YMR133W-3-11-34
REC114	YMR133W	29	120.66896337172	Rapamycin, 0.25 ug/ml	4.26895503647273	4.45461619924051	Rapamycin, 0.25 ug/ml-YMR133W-3-11-34
REC114	YMR133W	30	125.986481827696	Rapamycin, 0.25 ug/ml	4.75425007782717	4.40508852194081	Rapamycin, 0.25 ug/ml-YMR133W-3-11-34
YMR158W-A	YMR158W-A	2	3.76475962008106	Rapamycin, 0.25 ug/ml	7.77822872120208	7.93320627976243	Rapamycin, 0.25 ug/ml-YMR158W-A-0-2-4
YMR158W-A	YMR158W-A	3	7.12915370575612	Rapamycin, 0.25 ug/ml	6.92822555380119	7.69599097175725	Rapamycin, 0.25 ug/ml-YMR158W-A-0-2-4
YMR158W-A	YMR158W-A	4	9.06515846123109	Rapamycin, 0.25 ug/ml	9.87012957838226	7.57026026592723	Rapamycin, 0.25 ug/ml-YMR158W-A-0-2-4
YMR158W-A	YMR158W-A	5	12.2872904336799	Rapamycin, 0.25 ug/ml	6.3044303880242	7.38152173922515	Rapamycin, 0.25 ug/ml-YMR158W-A-0-2-4
YMR158W-A	YMR158W-A	6	16.1716515756882	Rapamycin, 0.25 ug/ml	6.89310473388425	7.19031527917943	Rapamycin, 0.25 ug/ml-YMR158W-A-0-2-4
YMR158W-A	YMR158W-A	7	19.3677686485863	Rapamycin, 0.25 ug/ml	6.99957538671843	7.05890804201294	Rapamycin, 0.25 ug/ml-YMR158W-A-0-2-4
YMR158W-A	YMR158W-A	8	23.4615434733837	Rapamycin, 0.25 ug/ml	5.73935795122086	6.91794012453587	Rapamycin, 0.25 ug/ml-YMR158W-A-0-2-4
YMR158W-A	YMR158W-A	9	26.6654751333191	Rapamycin, 0.25 ug/ml	8.65618985497169	6.83745439290579	Rapamycin, 0.25 ug/ml-YMR158W-A-0-2-4
YMR158W-A	YMR158W-A	11	30.3928169843029	Rapamycin, 0.25 ug/ml	5.97519606082295	6.78452501885758	Rapamycin, 0.25 ug/ml-YMR158W-A-0-2-4
YMR158W-A	YMR158W-A	12	35.1282792989078	Rapamycin, 0.25 ug/ml	5.92264051575103	6.75670719639403	Rapamycin, 0.25 ug/ml-YMR158W-A-0-2-4
YMR158W-A	YMR158W-A	13	39.3484066141365	Rapamycin, 0.25 ug/ml	7.32498144279357	6.74478749327529	Rapamycin, 0.25 ug/ml-YMR158W-A-0-2-4
YMR158W-A	YMR158W-A	14	44.1145646513222	Rapamycin, 0.25 ug/ml	6.38063132340276	6.79039764613925	Rapamycin, 0.25 ug/ml-YMR158W-A-0-2-4
YMR158W-A	YMR158W-A	15	48.416573402518	Rapamycin, 0.25 ug/ml	6.70504967313682	6.87291452855246	Rapamycin, 0.25 ug/ml-YMR158W-A-0-2-4
YMR158W-A	YMR158W-A	16	52.5829211310807	Rapamycin, 0.25 ug/ml	7.59103432058752	6.90571733897036	Rapamycin, 0.25 ug/ml-YMR158W-A-0-2-4
YMR158W-A	YMR158W-A	17	56.3909023141543	Rapamycin, 0.25 ug/ml	7.54345962291527	6.88813629539972	Rapamycin, 0.25 ug/ml-YMR158W-A-0-2-4
YMR158W-A	YMR158W-A	18	60.6225441210109	Rapamycin, 0.25 ug/ml	6.75512469536447	6.85832276492198	Rapamycin, 0.25 ug/ml-YMR158W-A-0-2-4
YMR158W-A	YMR158W-A	19	65.1225683045003	Rapamycin, 0.25 ug/ml	6.15460664981452	6.80495152152428	Rapamycin, 0.25 ug/ml-YMR158W-A-0-2-4
YMR158W-A	YMR158W-A	20	69.4282917911453	Rapamycin, 0.25 ug/ml	6.53826088112788	6.72314782984128	Rapamycin, 0.25 ug/ml-YMR158W-A-0-2-4
YMR158W-A	YMR158W-A	21	73.2395011823645	Rapamycin, 0.25 ug/ml	7.07419689564035	6.58965704582973	Rapamycin, 0.25 ug/ml-YMR158W-A-0-2-4
YMR158W-A	YMR158W-A	22	77.272959123547	Rapamycin, 0.25 ug/ml	6.49482347745956	6.40523324490093	Rapamycin, 0.25 ug/ml-YMR158W-A-0-2-4
YMR158W-A	YMR158W-A	23	81.6703218978326	Rapamycin, 0.25 ug/ml	6.21094813229776	6.25357888651116	Rapamycin, 0.25 ug/ml-YMR158W-A-0-2-4
YMR158W-A	YMR158W-A	24	86.4620167083052	Rapamycin, 0.25 ug/ml	5.89330233749021	6.15594041865909	Rapamycin, 0.25 ug/ml-YMR158W-A-0-2-4
YMR158W-A	YMR158W-A	25	90.5789232695856	Rapamycin, 0.25 ug/ml	6.09700279802137	6.07932394625834	Rapamycin, 0.25 ug/ml-YMR158W-A-0-2-4
YMR158W-A	YMR158W-A	26	95.5168988331374	Rapamycin, 0.25 ug/ml	5.58465209316127	6.00884281387032	Rapamycin, 0.25 ug/ml-YMR158W-A-0-2-4
YMR158W-A	YMR158W-A	27	100.524546000676	Rapamycin, 0.25 ug/ml	5.88818507838529	5.97541840659158	Rapamycin, 0.25 ug/ml-YMR158W-A-0-2-4
YMR158W-A	YMR158W-A	28	105.313057045616	Rapamycin, 0.25 ug/ml	4.86586882697257	5.98409399724522	Rapamycin, 0.25 ug/ml-YMR158W-A-0-2-4
YMR158W-A	YMR158W-A	29	109.668356792312	Rapamycin, 0.25 ug/ml	6.13566214906323	6.01972326978136	Rapamycin, 0.25 ug/ml-YMR158W-A-0-2-4
YMR158W-A	YMR158W-A	30	113.650090935192	Rapamycin, 0.25 ug/ml	6.94360234658607	6.07227768788818	Rapamycin, 0.25 ug/ml-YMR158W-A-0-2-4
YMR158W-A	YMR158W-A	2	3.81260879679961	Rapamycin, 0.25 ug/ml	7.89708937323083	7.71709449663066	Rapamycin, 0.25 ug/ml-YMR158W-A-0-2-5
YMR158W-A	YMR158W-A	3	7.19746665523267	Rapamycin, 0.25 ug/ml	6.70167216123699	7.56606317444709	Rapamycin, 0.25 ug/ml-YMR158W-A-0-2-5
YMR158W-A	YMR158W-A	4	9.11456504994955	Rapamycin, 0.25 ug/ml	9.04407952778994	7.48118128660987	Rapamycin, 0.25 ug/ml-YMR158W-A-0-2-5
YMR158W-A	YMR158W-A	5	12.5191035747314	Rapamycin, 0.25 ug/ml	6.17334843016578	7.33250658376059	Rapamycin, 0.25 ug/ml-YMR158W-A-0-2-5
YMR158W-A	YMR158W-A	6	16.5072987069214	Rapamycin, 0.25 ug/ml	7.23607124694893	7.16219598194217	Rapamycin, 0.25 ug/ml-YMR158W-A-0-2-5
YMR158W-A	YMR158W-A	7	19.7613124349942	Rapamycin, 0.25 ug/ml	7.35848421286325	7.02523325209044	Rapamycin, 0.25 ug/ml-YMR158W-A-0-2-5
YMR158W-A	YMR158W-A	8	23.7404918014189	Rapamycin, 0.25 ug/ml	5.99804269943515	6.85864650794872	Rapamycin, 0.25 ug/ml-YMR158W-A-0-2-5
YMR158W-A	YMR158W-A	9	27.109740391397	Rapamycin, 0.25 ug/ml	8.07148567335101	6.7208649587979	Rapamycin, 0.25 ug/ml-YMR158W-A-0-2-5
YMR158W-A	YMR158W-A	11	30.713830688506	Rapamycin, 0.25 ug/ml	5.8908159401457	6.57835943473486	Rapamycin, 0.25 ug/ml-YMR158W-A-0-2-5
YMR158W-A	YMR158W-A	12	35.0243131216838	Rapamycin, 0.25 ug/ml	6.06973177292037	6.40914810744341	Rapamycin, 0.25 ug/ml-YMR158W-A-0-2-5
YMR158W-A	YMR158W-A	13	39.1603780521906	Rapamycin, 0.25 ug/ml	6.38205735564149	6.24213375113502	Rapamycin, 0.25 ug/ml-YMR158W-A-0-2-5
YMR158W-A	YMR158W-A	14	43.6002919794855	Rapamycin, 0.25 ug/ml	6.14755269891061	6.04911332096725	Rapamycin, 0.25 ug/ml-YMR158W-A-0-2-5
YMR158W-A	YMR158W-A	15	47.8003249795466	Rapamycin, 0.25 ug/ml	5.68509248062521	5.85996515534984	Rapamycin, 0.25 ug/ml-YMR158W-A-0-2-5
YMR158W-A	YMR158W-A	16	51.971904434412	Rapamycin, 0.25 ug/ml	6.37349886505307	5.68038266608047	Rapamycin, 0.25 ug/ml-YMR158W-A-0-2-5
YMR158W-A	YMR158W-A	17	56.1859919894625	Rapamycin, 0.25 ug/ml	5.52575215239437	5.50510619664075	Rapamycin, 0.25 ug/ml-YMR158W-A-0-2-5
YMR158W-A	YMR158W-A	18	60.8015044905095	Rapamycin, 0.25 ug/ml	4.90811981730596	5.31265579123186	Rapamycin, 0.25 ug/ml-YMR158W-A-0-2-5
YMR158W-A	YMR158W-A	19	65.3138280268751	Rapamycin, 0.25 ug/ml	4.70902828049287	5.1332301648579	Rapamycin, 0.25 ug/ml-YMR158W-A-0-2-5
YMR158W-A	YMR158W-A	20	69.9023999001904	Rapamycin, 0.25 ug/ml	5.12053672344673	4.96921061356384	Rapamycin, 0.25 ug/ml-YMR158W-A-0-2-5
YMR158W-A	YMR158W-A	21	73.8113589043271	Rapamycin, 0.25 ug/ml	5.0889762378526	4.8316494921714	Rapamycin, 0.25 ug/ml-YMR158W-A-0-2-5
YMR158W-A	YMR158W-A	22	78.3294855332279	Rapamycin, 0.25 ug/ml	4.52650974272721	4.67238633597958	Rapamycin, 0.25 ug/ml-YMR158W-A-0-2-5
YMR158W-A	YMR158W-A	23	83.2905673165327	Rapamycin, 0.25 ug/ml	4.58460055220558	4.53816621184678	Rapamycin, 0.25 ug/ml-YMR158W-A-0-2-5
YMR158W-A	YMR158W-A	24	87.9967812763284	Rapamycin, 0.25 ug/ml	4.52213971321938	4.45741960834876	Rapamycin, 0.25 ug/ml-YMR158W-A-0-2-5
YMR158W-A	YMR158W-A	25	92.0790564924597	Rapamycin, 0.25 ug/ml	4.6976541056091	4.40849133328705	Rapamycin, 0.25 ug/ml-YMR158W-A-0-2-5
YMR158W-A	YMR158W-A	26	97.5389096771876	Rapamycin, 0.25 ug/ml	4.02324449968712	4.37770780172306	Rapamycin, 0.25 ug/ml-YMR158W-A-0-2-5
YMR158W-A	YMR158W-A	27	102.610734357018	Rapamycin, 0.25 ug/ml	4.35111771379033	4.38884588050017	Rapamycin, 0.25 ug/ml-YMR158W-A-0-2-5
YMR158W-A	YMR158W-A	28	107.666844856985	Rapamycin, 0.25 ug/ml	3.78466255668656	4.43904983965613	Rapamycin, 0.25 ug/ml-YMR158W-A-0-2-5
YMR158W-A	YMR158W-A	29	112.271965756373	Rapamycin, 0.25 ug/ml	4.64264576692494	4.51655660652881	Rapamycin, 0.25 ug/ml-YMR158W-A-0-2-5
YMR158W-A	YMR158W-A	30	116.708251004877	Rapamycin, 0.25 ug/ml	5.00275769932369	4.61916419174785	Rapamycin, 0.25 ug/ml-YMR158W-A-0-2-5
YMR158W-A	YMR158W-A	2	3.85817923423346	Rapamycin, 0.25 ug/ml	7.71300980186624	7.72292843189144	Rapamycin, 0.25 ug/ml-YMR158W-A-0-3-4
YMR158W-A	YMR158W-A	3	7.3607138878432	Rapamycin, 0.25 ug/ml	6.82703390793299	7.23675634285895	Rapamycin, 0.25 ug/ml-YMR158W-A-0-3-4
YMR158W-A	YMR158W-A	4	9.58749293152856	Rapamycin, 0.25 ug/ml	8.82728964786283	6.94797998391143	Rapamycin, 0.25 ug/ml-YMR158W-A-0-3-4
YMR158W-A	YMR158W-A	5	13.2372639013038	Rapamycin, 0.25 ug/ml	5.73324138578351	6.51530208305878	Rapamycin, 0.25 ug/ml-YMR158W-A-0-3-4
YMR158W-A	YMR158W-A	6	18.2079125966302	Rapamycin, 0.25 ug/ml	5.34883125975691	6.01248454740695	Rapamycin, 0.25 ug/ml-YMR158W-A-0-3-4
YMR158W-A	YMR158W-A	7	22.1501072853208	Rapamycin, 0.25 ug/ml	5.72137011979494	5.67452254322543	Rapamycin, 0.25 ug/ml-YMR158W-A-0-3-4
YMR158W-A	YMR158W-A	8	27.1067280808423	Rapamycin, 0.25 ug/ml	4.05115586175124	5.30963374291346	Rapamycin, 0.25 ug/ml-YMR158W-A-0-3-4
YMR158W-A	YMR158W-A	9	30.83994272375	Rapamycin, 0.25 ug/ml	5.54900313062158	5.09715555265902	Rapamycin, 0.25 ug/ml-YMR158W-A-0-3-4
YMR158W-A	YMR158W-A	11	34.8934181049854	Rapamycin, 0.25 ug/ml	4.49781254558592	4.94257595379252	Rapamycin, 0.25 ug/ml-YMR158W-A-0-3-4
YMR158W-A	YMR158W-A	12	40.1275001531647	Rapamycin, 0.25 ug/ml	4.32540165940454	4.81392967319328	Rapamycin, 0.25 ug/ml-YMR158W-A-0-3-4
YMR158W-A	YMR158W-A	13	44.6850778389658	Rapamycin, 0.25 ug/ml	5.11263791931399	4.72186415162691	Rapamycin, 0.25 ug/ml-YMR158W-A-0-3-4
YMR158W-A	YMR158W-A	14	49.6526162384304	Rapamycin, 0.25 ug/ml	4.99063032628466	4.6930140993608	Rapamycin, 0.25 ug/ml-YMR158W-A-0-3-4
YMR158W-A	YMR158W-A	15	54.4034500353112	Rapamycin, 0.25 ug/ml	4.65517816786987	4.72821706376719	Rapamycin, 0.25 ug/ml-YMR158W-A-0-3-4
YMR158W-A	YMR158W-A	16	58.6878984157727	Rapamycin, 0.25 ug/ml	5.44830878836793	4.71310213372384	Rapamycin, 0.25 ug/ml-YMR158W-A-0-3-4
YMR158W-A	YMR158W-A	17	63.1124518670584	Rapamycin, 0.25 ug/ml	4.64184333077717	4.62602274897132	Rapamycin, 0.25 ug/ml-YMR158W-A-0-3-4
YMR158W-A	YMR158W-A	18	67.8896720468037	Rapamycin, 0.25 ug/ml	4.37524910332185	4.50573617622618	Rapamycin, 0.25 ug/ml-YMR158W-A-0-3-4
YMR158W-A	YMR158W-A	19	72.87422830543	Rapamycin, 0.25 ug/ml	3.92445042719719	4.37177514328862	Rapamycin, 0.25 ug/ml-YMR158W-A-0-3-4
YMR158W-A	YMR158W-A	20	77.7412088218527	Rapamycin, 0.25 ug/ml	4.13270325096171	4.25359637597714	Rapamycin, 0.25 ug/ml-YMR158W-A-0-3-4
YMR158W-A	YMR158W-A	21	81.8905785533238	Rapamycin, 0.25 ug/ml	4.39451000044067	4.15323828070684	Rapamycin, 0.25 ug/ml-YMR158W-A-0-3-4
YMR158W-A	YMR158W-A	22	86.4420245947685	Rapamycin, 0.25 ug/ml	4.03720589967602	4.03652528883557	Rapamycin, 0.25 ug/ml-YMR158W-A-0-3-4
YMR158W-A	YMR158W-A	23	91.4763588331374	Rapamycin, 0.25 ug/ml	3.78808469110644	3.93466403847255	Rapamycin, 0.25 ug/ml-YMR158W-A-0-3-4
YMR158W-A	YMR158W-A	24	96.2632441245968	Rapamycin, 0.25 ug/ml	4.04637537198391	3.8696108144195	Rapamycin, 0.25 ug/ml-YMR158W-A-0-3-4
YMR158W-A	YMR158W-A	25	100.633052466659	Rapamycin, 0.25 ug/ml	3.85648063398639	3.82235542421035	Rapamycin, 0.25 ug/ml-YMR158W-A-0-3-4
YMR158W-A	YMR158W-A	26	106.048680115123	Rapamycin, 0.25 ug/ml	3.75870321743868	3.78372977297712	Rapamycin, 0.25 ug/ml-YMR158W-A-0-3-4
YMR158W-A	YMR158W-A	27	111.302670887354	Rapamycin, 0.25 ug/ml	3.85420095526274	3.77157863086327	Rapamycin, 0.25 ug/ml-YMR158W-A-0-3-4
YMR158W-A	YMR158W-A	28	116.704603188845	Rapamycin, 0.25 ug/ml	3.0277702411058	3.78601840720228	Rapamycin, 0.25 ug/ml-YMR158W-A-0-3-4
YMR158W-A	YMR158W-A	29	121.475119409438	Rapamycin, 0.25 ug/ml	3.83737891076065	3.81904004515447	Rapamycin, 0.25 ug/ml-YMR158W-A-0-3-4
YMR158W-A	YMR158W-A	30	126.126491526506	Rapamycin, 0.25 ug/ml	4.28970244933097	3.86865560169248	Rapamycin, 0.25 ug/ml-YMR158W-A-0-3-4
YMR158W-A	YMR158W-A	2	4.51992498848672	Rapamycin, 0.25 ug/ml	7.27602779498527	7.8785550288651	Rapamycin, 0.25 ug/ml-YMR158W-A-1-2-4
YMR158W-A	YMR158W-A	3	8.46655711542377	Rapamycin, 0.25 ug/ml	6.52415596596779	7.47316714536961	Rapamycin, 0.25 ug/ml-YMR158W-A-1-2-4
YMR158W-A	YMR158W-A	4	10.6952137279625	Rapamycin, 0.25 ug/ml	9.37977045173231	7.2541607811943	Rapamycin, 0.25 ug/ml-YMR158W-A-1-2-4
YMR158W-A	YMR158W-A	5	14.2899233245449	Rapamycin, 0.25 ug/ml	5.58510030905388	6.91384107654546	Rapamycin, 0.25 ug/ml-YMR158W-A-1-2-4
YMR158W-A	YMR158W-A	6	18.1212959501706	Rapamycin, 0.25 ug/ml	6.96740965958846	6.5682658562028	Rapamycin, 0.25 ug/ml-YMR158W-A-1-2-4
YMR158W-A	YMR158W-A	7	21.813607718007	Rapamycin, 0.25 ug/ml	6.90902987515316	6.25481316412366	Rapamycin, 0.25 ug/ml-YMR158W-A-1-2-4
YMR158W-A	YMR158W-A	8	26.0171087236473	Rapamycin, 0.25 ug/ml	6.11950876083653	5.92437318929739	Rapamycin, 0.25 ug/ml-YMR158W-A-1-2-4
YMR158W-A	YMR158W-A	9	29.4512393232454	Rapamycin, 0.25 ug/ml	7.22091497859214	5.67007365641076	Rapamycin, 0.25 ug/ml-YMR158W-A-1-2-4
YMR158W-A	YMR158W-A	11	33.8239351500795	Rapamycin, 0.25 ug/ml	4.33819172092556	5.36149895469689	Rapamycin, 0.25 ug/ml-YMR158W-A-1-2-4
YMR158W-A	YMR158W-A	12	39.1993937180202	Rapamycin, 0.25 ug/ml	3.98911218984525	5.02031305968434	Rapamycin, 0.25 ug/ml-YMR158W-A-1-2-4
YMR158W-A	YMR158W-A	13	44.7200512235661	Rapamycin, 0.25 ug/ml	4.54727548844398	4.73336038105316	Rapamycin, 0.25 ug/ml-YMR158W-A-1-2-4
YMR158W-A	YMR158W-A	14	50.1976176738358	Rapamycin, 0.25 ug/ml	4.29962294416581	4.55469224891713	Rapamycin, 0.25 ug/ml-YMR158W-A-1-2-4
YMR158W-A	YMR158W-A	15	54.9995780348471	Rapamycin, 0.25 ug/ml	4.87358307080452	4.46502472576953	Rapamycin, 0.25 ug/ml-YMR158W-A-1-2-4
YMR158W-A	YMR158W-A	16	60.4025313589044	Rapamycin, 0.25 ug/ml	4.4019976806609	4.36493088095015	Rapamycin, 0.25 ug/ml-YMR158W-A-1-2-4
YMR158W-A	YMR158W-A	17	64.8181179753047	Rapamycin, 0.25 ug/ml	4.59755191870273	4.29422663934387	Rapamycin, 0.25 ug/ml-YMR158W-A-1-2-4
YMR158W-A	YMR158W-A	18	70.1658680131051	Rapamycin, 0.25 ug/ml	4.25689615543442	4.26129594114735	Rapamycin, 0.25 ug/ml-YMR158W-A-1-2-4
YMR158W-A	YMR158W-A	19	74.6796691488806	Rapamycin, 0.25 ug/ml	4.60055750161229	4.23866841490129	Rapamycin, 0.25 ug/ml-YMR158W-A-1-2-4
YMR158W-A	YMR158W-A	20	80.1511497532533	Rapamycin, 0.25 ug/ml	4.12082992284289	4.16517181109981	Rapamycin, 0.25 ug/ml-YMR158W-A-1-2-4
YMR158W-A	YMR158W-A	21	84.9641464100252	Rapamycin, 0.25 ug/ml	4.10633746156238	4.03521680041361	Rapamycin, 0.25 ug/ml-YMR158W-A-1-2-4
YMR158W-A	YMR158W-A	22	89.8299766279213	Rapamycin, 0.25 ug/ml	3.70813613280264	3.87810162228747	Rapamycin, 0.25 ug/ml-YMR158W-A-1-2-4
YMR158W-A	YMR158W-A	23	95.5528161130821	Rapamycin, 0.25 ug/ml	3.45682977368423	3.71843358672193	Rapamycin, 0.25 ug/ml-YMR158W-A-1-2-4
YMR158W-A	YMR158W-A	24	101.518498401366	Rapamycin, 0.25 ug/ml	3.59798987229452	3.58681752353774	Rapamycin, 0.25 ug/ml-YMR158W-A-1-2-4
YMR158W-A	YMR158W-A	25	107.054761400234	Rapamycin, 0.25 ug/ml	3.43177149098034	3.46646603553884	Rapamycin, 0.25 ug/ml-YMR158W-A-1-2-4
YMR158W-A	YMR158W-A	26	112.66715940797	Rapamycin, 0.25 ug/ml	3.21784539418721	3.35375556344784	Rapamycin, 0.25 ug/ml-YMR158W-A-1-2-4
YMR158W-A	YMR158W-A	27	118.34021647921	Rapamycin, 0.25 ug/ml	3.24248067606751	3.25691843802322	Rapamycin, 0.25 ug/ml-YMR158W-A-1-2-4
YMR158W-A	YMR158W-A	28	124.081182277912	Rapamycin, 0.25 ug/ml	2.71401160934596	3.17847295693313	Rapamycin, 0.25 ug/ml-YMR158W-A-1-2-4
YMR158W-A	YMR158W-A	29	129.746045465425	Rapamycin, 0.25 ug/ml	3.23934916510585	3.11573131483146	Rapamycin, 0.25 ug/ml-YMR158W-A-1-2-4
YMR158W-A	YMR158W-A	30	135.065734716693	Rapamycin, 0.25 ug/ml	3.35353796337897	3.06802213801078	Rapamycin, 0.25 ug/ml-YMR158W-A-1-2-4
YMR158W-A	YMR158W-A	2	4.54147058062787	Rapamycin, 0.25 ug/ml	7.07857827675425	7.54642950838394	Rapamycin, 0.25 ug/ml-YMR158W-A-1-2-5
YMR158W-A	YMR158W-A	3	8.41118713610302	Rapamycin, 0.25 ug/ml	6.4659907645559	7.05432359812641	Rapamycin, 0.25 ug/ml-YMR158W-A-1-2-5
YMR158W-A	YMR158W-A	4	10.6163486359532	Rapamycin, 0.25 ug/ml	9.87630035363446	6.79190254121382	Rapamycin, 0.25 ug/ml-YMR158W-A-1-2-5
YMR158W-A	YMR158W-A	5	14.7290580520457	Rapamycin, 0.25 ug/ml	4.96530225682723	6.3415250711915	Rapamycin, 0.25 ug/ml-YMR158W-A-1-2-5
YMR158W-A	YMR158W-A	6	19.937978266817	Rapamycin, 0.25 ug/ml	5.20320258702649	5.84702625323142	Rapamycin, 0.25 ug/ml-YMR158W-A-1-2-5
YMR158W-A	YMR158W-A	7	24.9034133673982	Rapamycin, 0.25 ug/ml	5.17715650472876	5.44649642137985	Rapamycin, 0.25 ug/ml-YMR158W-A-1-2-5
YMR158W-A	YMR158W-A	8	30.1702808226314	Rapamycin, 0.25 ug/ml	4.24556985244047	5.08648049851042	Rapamycin, 0.25 ug/ml-YMR158W-A-1-2-5
YMR158W-A	YMR158W-A	9	34.2877526144473	Rapamycin, 0.25 ug/ml	5.17547657969861	4.86638295716791	Rapamycin, 0.25 ug/ml-YMR158W-A-1-2-5
YMR158W-A	YMR158W-A	11	38.7830406916866	Rapamycin, 0.25 ug/ml	4.5831906009487	4.69865721815582	Rapamycin, 0.25 ug/ml-YMR158W-A-1-2-5
YMR158W-A	YMR158W-A	12	43.2940089123258	Rapamycin, 0.25 ug/ml	4.64515031403306	4.58328532748569	Rapamycin, 0.25 ug/ml-YMR158W-A-1-2-5
YMR158W-A	YMR158W-A	13	48.6454066488585	Rapamycin, 0.25 ug/ml	4.89498228528568	4.482205243962	Rapamycin, 0.25 ug/ml-YMR158W-A-1-2-5
YMR158W-A	YMR158W-A	14	54.141518138581	Rapamycin, 0.25 ug/ml	4.05514683263341	4.46647616320345	Rapamycin, 0.25 ug/ml-YMR158W-A-1-2-5
YMR158W-A	YMR158W-A	15	59.1015415608075	Rapamycin, 0.25 ug/ml	4.76442431737155	4.51887816751523	Rapamycin, 0.25 ug/ml-YMR158W-A-1-2-5
YMR158W-A	YMR158W-A	16	64.2310142954842	Rapamycin, 0.25 ug/ml	4.73506889104436	4.53232265302792	Rapamycin, 0.25 ug/ml-YMR158W-A-1-2-5
YMR158W-A	YMR158W-A	17	69.0082455980673	Rapamycin, 0.25 ug/ml	4.22883796311623	4.49469738563887	Rapamycin, 0.25 ug/ml-YMR158W-A-1-2-5
YMR158W-A	YMR158W-A	18	73.8586229051885	Rapamycin, 0.25 ug/ml	4.50581929920914	4.45721782536429	Rapamycin, 0.25 ug/ml-YMR158W-A-1-2-5
YMR158W-A	YMR158W-A	19	78.3072372484696	Rapamycin, 0.25 ug/ml	4.48840798585135	4.41909842860681	Rapamycin, 0.25 ug/ml-YMR158W-A-1-2-5
YMR158W-A	YMR158W-A	20	83.6850445897795	Rapamycin, 0.25 ug/ml	4.46272125611125	4.36239492707897	Rapamycin, 0.25 ug/ml-YMR158W-A-1-2-5
YMR158W-A	YMR158W-A	21	88.1805731412177	Rapamycin, 0.25 ug/ml	4.49544715364253	4.29923464157621	Rapamycin, 0.25 ug/ml-YMR158W-A-1-2-5
YMR158W-A	YMR158W-A	22	92.9189825170148	Rapamycin, 0.25 ug/ml	4.04438376751298	4.22202053448903	Rapamycin, 0.25 ug/ml-YMR158W-A-1-2-5
YMR158W-A	YMR158W-A	23	98.2614516972862	Rapamycin, 0.25 ug/ml	3.85125051044287	4.13951730065091	Rapamycin, 0.25 ug/ml-YMR158W-A-1-2-5
YMR158W-A	YMR158W-A	24	103.426933521412	Rapamycin, 0.25 ug/ml	4.35423827710844	4.06607474860495	Rapamycin, 0.25 ug/ml-YMR158W-A-1-2-5
YMR158W-A	YMR158W-A	25	108.492097834178	Rapamycin, 0.25 ug/ml	3.78130099273446	3.99150644785131	Rapamycin, 0.25 ug/ml-YMR158W-A-1-2-5
YMR158W-A	YMR158W-A	26	113.322207059317	Rapamycin, 0.25 ug/ml	3.98586205450946	3.92054385847483	Rapamycin, 0.25 ug/ml-YMR158W-A-1-2-5
YMR158W-A	YMR158W-A	27	118.438217591569	Rapamycin, 0.25 ug/ml	3.9165070388265	3.8481874750691	Rapamycin, 0.25 ug/ml-YMR158W-A-1-2-5
YMR158W-A	YMR158W-A	28	123.565454592127	Rapamycin, 0.25 ug/ml	3.41008236650484	3.77940659871907	Rapamycin, 0.25 ug/ml-YMR158W-A-1-2-5
YMR158W-A	YMR158W-A	29	128.960231584486	Rapamycin, 0.25 ug/ml	3.6557277787282	3.70928065030928	Rapamycin, 0.25 ug/ml-YMR158W-A-1-2-5
YMR158W-A	YMR158W-A	30	133.685746152867	Rapamycin, 0.25 ug/ml	3.91281034720395	3.64884198518778	Rapamycin, 0.25 ug/ml-YMR158W-A-1-2-5
YMR158W-A	YMR158W-A	2	4.23198082704482	Rapamycin, 0.25 ug/ml	7.57533483059302	7.36626518800627	Rapamycin, 0.25 ug/ml-YMR158W-A-1-3-4
YMR158W-A	YMR158W-A	3	8.01886267904799	Rapamycin, 0.25 ug/ml	6.71915758538728	6.94546317866266	Rapamycin, 0.25 ug/ml-YMR158W-A-1-3-4
YMR158W-A	YMR158W-A	4	10.7983283499711	Rapamycin, 0.25 ug/ml	7.46669393167428	6.65975459913312	Rapamycin, 0.25 ug/ml-YMR158W-A-1-3-4
YMR158W-A	YMR158W-A	5	14.5044288712844	Rapamycin, 0.25 ug/ml	5.27565966219756	6.31204364821015	Rapamycin, 0.25 ug/ml-YMR158W-A-1-3-4
YMR158W-A	YMR158W-A	6	18.7025184722926	Rapamycin, 0.25 ug/ml	6.08299432383769	5.96617805596843	Rapamycin, 0.25 ug/ml-YMR158W-A-1-3-4
YMR158W-A	YMR158W-A	7	23.1523372058572	Rapamycin, 0.25 ug/ml	6.22686170237134	5.65104136564303	Rapamycin, 0.25 ug/ml-YMR158W-A-1-3-4
YMR158W-A	YMR158W-A	8	28.3460405173001	Rapamycin, 0.25 ug/ml	4.17289054008576	5.34210539894061	Rapamycin, 0.25 ug/ml-YMR158W-A-1-3-4
YMR158W-A	YMR158W-A	9	32.2172378544366	Rapamycin, 0.25 ug/ml	5.53289052411387	5.16206361819555	Rapamycin, 0.25 ug/ml-YMR158W-A-1-3-4
YMR158W-A	YMR158W-A	11	36.4435368795558	Rapamycin, 0.25 ug/ml	4.53546663686214	5.02182589675302	Rapamycin, 0.25 ug/ml-YMR158W-A-1-3-4
YMR158W-A	YMR158W-A	12	40.7563770307023	Rapamycin, 0.25 ug/ml	5.17086788452287	4.92352375778495	Rapamycin, 0.25 ug/ml-YMR158W-A-1-3-4
YMR158W-A	YMR158W-A	13	46.0617371519908	Rapamycin, 0.25 ug/ml	5.10739535822929	4.84026145531778	Rapamycin, 0.25 ug/ml-YMR158W-A-1-3-4
YMR158W-A	YMR158W-A	14	51.3565725351971	Rapamycin, 0.25 ug/ml	4.48477222186864	4.85040955549189	Rapamycin, 0.25 ug/ml-YMR158W-A-1-3-4
YMR158W-A	YMR158W-A	15	56.0947088929314	Rapamycin, 0.25 ug/ml	5.15919416017269	4.92867003099661	Rapamycin, 0.25 ug/ml-YMR158W-A-1-3-4
YMR158W-A	YMR158W-A	16	61.1633394299925	Rapamycin, 0.25 ug/ml	4.99590838595964	4.97516428689003	Rapamycin, 0.25 ug/ml-YMR158W-A-1-3-4
YMR158W-A	YMR158W-A	17	65.7488709525522	Rapamycin, 0.25 ug/ml	4.84607044445987	4.96941599631559	Rapamycin, 0.25 ug/ml-YMR158W-A-1-3-4
YMR158W-A	YMR158W-A	18	70.5071189245748	Rapamycin, 0.25 ug/ml	5.06948197006805	4.96378915781467	Rapamycin, 0.25 ug/ml-YMR158W-A-1-3-4
YMR158W-A	YMR158W-A	19	74.7524220336627	Rapamycin, 0.25 ug/ml	5.16441226178848	4.95191402122671	Rapamycin, 0.25 ug/ml-YMR158W-A-1-3-4
YMR158W-A	YMR158W-A	20	79.9683580892166	Rapamycin, 0.25 ug/ml	4.79696627170875	4.91882010942453	Rapamycin, 0.25 ug/ml-YMR158W-A-1-3-4
YMR158W-A	YMR158W-A	21	84.193338001698	Rapamycin, 0.25 ug/ml	5.24912672753827	4.86613086054294	Rapamycin, 0.25 ug/ml-YMR158W-A-1-3-4
YMR158W-A	YMR158W-A	22	88.562298141246	Rapamycin, 0.25 ug/ml	4.6530179762293	4.79631365689914	Rapamycin, 0.25 ug/ml-YMR158W-A-1-3-4
YMR158W-A	YMR158W-A	23	93.5708847760709	Rapamycin, 0.25 ug/ml	4.47157837802616	4.72817280018873	Rapamycin, 0.25 ug/ml-YMR158W-A-1-3-4
YMR158W-A	YMR158W-A	24	98.6272085875763	Rapamycin, 0.25 ug/ml	4.74157826752757	4.67458852997124	Rapamycin, 0.25 ug/ml-YMR158W-A-1-3-4
YMR158W-A	YMR158W-A	25	103.657616960733	Rapamycin, 0.25 ug/ml	4.24952754396011	4.61906363695262	Rapamycin, 0.25 ug/ml-YMR158W-A-1-3-4
YMR158W-A	YMR158W-A	26	108.196131344164	Rapamycin, 0.25 ug/ml	4.61499702940155	4.57112399205817	Rapamycin, 0.25 ug/ml-YMR158W-A-1-3-4
YMR158W-A	YMR158W-A	27	112.924817677177	Rapamycin, 0.25 ug/ml	4.67117411499874	4.52734780577584	Rapamycin, 0.25 ug/ml-YMR158W-A-1-3-4
YMR158W-A	YMR158W-A	28	117.881859042768	Rapamycin, 0.25 ug/ml	4.20853806697587	4.48971482632643	Rapamycin, 0.25 ug/ml-YMR158W-A-1-3-4
YMR158W-A	YMR158W-A	29	123.017286687111	Rapamycin, 0.25 ug/ml	4.2939760121771	4.45694820993552	Rapamycin, 0.25 ug/ml-YMR158W-A-1-3-4
YMR158W-A	YMR158W-A	30	127.455025521687	Rapamycin, 0.25 ug/ml	4.77619626009201	4.43218703909202	Rapamycin, 0.25 ug/ml-YMR158W-A-1-3-4
YMR158W-A	YMR158W-A	2	3.76081059028836	Rapamycin, 0.25 ug/ml	7.71076141072905	8.73168856867665	Rapamycin, 0.25 ug/ml-YMR158W-A-2-2-4
YMR158W-A	YMR158W-A	4	8.39935458225381	Rapamycin, 0.25 ug/ml	10.3223678525115	7.99677445020818	Rapamycin, 0.25 ug/ml-YMR158W-A-2-2-4
YMR158W-A	YMR158W-A	5	12.1242896701996	Rapamycin, 0.25 ug/ml	6.84378148005322	7.4683175119745	Rapamycin, 0.25 ug/ml-YMR158W-A-2-2-4
YMR158W-A	YMR158W-A	6	15.9328585991084	Rapamycin, 0.25 ug/ml	6.72622584654089	6.9864340874774	Rapamycin, 0.25 ug/ml-YMR158W-A-2-2-4
YMR158W-A	YMR158W-A	7	19.1768596732871	Rapamycin, 0.25 ug/ml	6.28841953920676	6.624224923025	Rapamycin, 0.25 ug/ml-YMR158W-A-2-2-4
YMR158W-A	YMR158W-A	8	23.5788623573755	Rapamycin, 0.25 ug/ml	5.15950743475067	6.20034063956826	Rapamycin, 0.25 ug/ml-YMR158W-A-2-2-4
YMR158W-A	YMR158W-A	9	27.1552101405224	Rapamycin, 0.25 ug/ml	7.14689956699245	5.90729237652209	Rapamycin, 0.25 ug/ml-YMR158W-A-2-2-4
YMR158W-A	YMR158W-A	11	31.8778879702423	Rapamycin, 0.25 ug/ml	4.67484170199553	5.62086317665808	Rapamycin, 0.25 ug/ml-YMR158W-A-2-2-4
YMR158W-A	YMR158W-A	12	36.6619791589261	Rapamycin, 0.25 ug/ml	5.07645344740556	5.45139622817471	Rapamycin, 0.25 ug/ml-YMR158W-A-2-2-4
YMR158W-A	YMR158W-A	13	41.0439029966288	Rapamycin, 0.25 ug/ml	5.99365026526654	5.36722621151487	Rapamycin, 0.25 ug/ml-YMR158W-A-2-2-4
YMR158W-A	YMR158W-A	14	45.9325537390591	Rapamycin, 0.25 ug/ml	5.26204441192037	5.31292606816896	Rapamycin, 0.25 ug/ml-YMR158W-A-2-2-4
YMR158W-A	YMR158W-A	15	50.5063700402752	Rapamycin, 0.25 ug/ml	5.07430260486405	5.34529758861342	Rapamycin, 0.25 ug/ml-YMR158W-A-2-2-4
YMR158W-A	YMR158W-A	16	55.3511490627754	Rapamycin, 0.25 ug/ml	5.41086969870818	5.45511334448023	Rapamycin, 0.25 ug/ml-YMR158W-A-2-2-4
YMR158W-A	YMR158W-A	17	59.4194638047222	Rapamycin, 0.25 ug/ml	5.73347987202297	5.50257406059331	Rapamycin, 0.25 ug/ml-YMR158W-A-2-2-4
YMR158W-A	YMR158W-A	18	63.9515051501335	Rapamycin, 0.25 ug/ml	5.42831052202404	5.49396013047895	Rapamycin, 0.25 ug/ml-YMR158W-A-2-2-4
YMR158W-A	YMR158W-A	19	67.8513647815998	Rapamycin, 0.25 ug/ml	5.61344802683052	5.47885041852125	Rapamycin, 0.25 ug/ml-YMR158W-A-2-2-4
YMR158W-A	YMR158W-A	20	72.3515506056806	Rapamycin, 0.25 ug/ml	5.5486507306687	5.44893258743808	Rapamycin, 0.25 ug/ml-YMR158W-A-2-2-4
YMR158W-A	YMR158W-A	21	76.3609339181027	Rapamycin, 0.25 ug/ml	5.95343931440192	5.40786492201394	Rapamycin, 0.25 ug/ml-YMR158W-A-2-2-4
YMR158W-A	YMR158W-A	22	80.643681456182	Rapamycin, 0.25 ug/ml	5.2079682346604	5.32653896648075	Rapamycin, 0.25 ug/ml-YMR158W-A-2-2-4
YMR158W-A	YMR158W-A	23	84.737839712713	Rapamycin, 0.25 ug/ml	5.11955866302215	5.23090216145789	Rapamycin, 0.25 ug/ml-YMR158W-A-2-2-4
YMR158W-A	YMR158W-A	24	89.8686722851444	Rapamycin, 0.25 ug/ml	4.98322426475285	5.16770501987946	Rapamycin, 0.25 ug/ml-YMR158W-A-2-2-4
YMR158W-A	YMR158W-A	25	93.9837099202483	Rapamycin, 0.25 ug/ml	5.06065798955222	5.16979269025321	Rapamycin, 0.25 ug/ml-YMR158W-A-2-2-4
YMR158W-A	YMR158W-A	26	99.3143280727264	Rapamycin, 0.25 ug/ml	4.39452871070612	5.19240048763039	Rapamycin, 0.25 ug/ml-YMR158W-A-2-2-4
YMR158W-A	YMR158W-A	27	104.319761105288	Rapamycin, 0.25 ug/ml	4.45264620459122	5.25266233029333	Rapamycin, 0.25 ug/ml-YMR158W-A-2-2-4
YMR158W-A	YMR158W-A	28	108.906388319733	Rapamycin, 0.25 ug/ml	6.32509770486755	5.34931565669737	Rapamycin, 0.25 ug/ml-YMR158W-A-2-2-4
YMR158W-A	YMR158W-A	29	113.628914204763	Rapamycin, 0.25 ug/ml	4.90772257964958	5.48445164703771	Rapamycin, 0.25 ug/ml-YMR158W-A-2-2-4
YMR158W-A	YMR158W-A	30	117.935571010841	Rapamycin, 0.25 ug/ml	6.20178920412271	5.63602867141964	Rapamycin, 0.25 ug/ml-YMR158W-A-2-2-4
YMR158W-A	YMR158W-A	2	3.70907644159452	Rapamycin, 0.25 ug/ml	8.12553074687323	9.02915810173313	Rapamycin, 0.25 ug/ml-YMR158W-A-2-2-5
YMR158W-A	YMR158W-A	4	8.39855749059237	Rapamycin, 0.25 ug/ml	10.0192171865745	8.2634601738834	Rapamycin, 0.25 ug/ml-YMR158W-A-2-2-5
YMR158W-A	YMR158W-A	5	11.9822903419923	Rapamycin, 0.25 ug/ml	7.10852328479724	7.72205468283817	Rapamycin, 0.25 ug/ml-YMR158W-A-2-2-5
YMR158W-A	YMR158W-A	6	15.5545553153111	Rapamycin, 0.25 ug/ml	6.95127314558432	7.22055223239837	Rapamycin, 0.25 ug/ml-YMR158W-A-2-2-5
YMR158W-A	YMR158W-A	7	18.7503476413073	Rapamycin, 0.25 ug/ml	6.76683708975554	6.80498535658608	Rapamycin, 0.25 ug/ml-YMR158W-A-2-2-5
YMR158W-A	YMR158W-A	8	22.6610339108407	Rapamycin, 0.25 ug/ml	5.85972448597336	6.33823464001146	Rapamycin, 0.25 ug/ml-YMR158W-A-2-2-5
YMR158W-A	YMR158W-A	9	25.9973966437205	Rapamycin, 0.25 ug/ml	7.86813655490083	5.97442488240315	Rapamycin, 0.25 ug/ml-YMR158W-A-2-2-5
YMR158W-A	YMR158W-A	11	31.1622305578953	Rapamycin, 0.25 ug/ml	4.2665223537293	5.4755438945413	Rapamycin, 0.25 ug/ml-YMR158W-A-2-2-5
YMR158W-A	YMR158W-A	12	36.257656024204	Rapamycin, 0.25 ug/ml	4.0784312731873	5.06203740500908	Rapamycin, 0.25 ug/ml-YMR158W-A-2-2-5
YMR158W-A	YMR158W-A	13	40.7390874954681	Rapamycin, 0.25 ug/ml	4.83901447009315	4.76149325756551	Rapamycin, 0.25 ug/ml-YMR158W-A-2-2-5
YMR158W-A	YMR158W-A	14	45.4525284690958	Rapamycin, 0.25 ug/ml	5.0623732478818	4.50772850437632	Rapamycin, 0.25 ug/ml-YMR158W-A-2-2-5
YMR158W-A	YMR158W-A	15	50.1964450836403	Rapamycin, 0.25 ug/ml	4.46459092077568	4.36157589134881	Rapamycin, 0.25 ug/ml-YMR158W-A-2-2-5
YMR158W-A	YMR158W-A	16	55.2322644045114	Rapamycin, 0.25 ug/ml	4.54357701557228	4.30634014591878	Rapamycin, 0.25 ug/ml-YMR158W-A-2-2-5
YMR158W-A	YMR158W-A	17	59.9619301570002	Rapamycin, 0.25 ug/ml	4.16992345417101	4.25101183876596	Rapamycin, 0.25 ug/ml-YMR158W-A-2-2-5
YMR158W-A	YMR158W-A	18	65.0388216424264	Rapamycin, 0.25 ug/ml	3.93074732918106	4.16177946530757	Rapamycin, 0.25 ug/ml-YMR158W-A-2-2-5
YMR158W-A	YMR158W-A	19	69.7732043598542	Rapamycin, 0.25 ug/ml	3.78590793303953	4.08924829318183	Rapamycin, 0.25 ug/ml-YMR158W-A-2-2-5
YMR158W-A	YMR158W-A	20	74.8020717502186	Rapamycin, 0.25 ug/ml	4.15387122639765	4.02344404726493	Rapamycin, 0.25 ug/ml-YMR158W-A-2-2-5
YMR158W-A	YMR158W-A	21	78.9338026640343	Rapamycin, 0.25 ug/ml	4.97290390470599	3.97800545266014	Rapamycin, 0.25 ug/ml-YMR158W-A-2-2-5
YMR158W-A	YMR158W-A	22	83.6606488554042	Rapamycin, 0.25 ug/ml	3.7934790089817	3.937704907882	Rapamycin, 0.25 ug/ml-YMR158W-A-2-2-5
YMR158W-A	YMR158W-A	23	88.1876084165035	Rapamycin, 0.25 ug/ml	3.72635351891178	3.91679266400459	Rapamycin, 0.25 ug/ml-YMR158W-A-2-2-5
YMR158W-A	YMR158W-A	24	93.263588709163	Rapamycin, 0.25 ug/ml	3.92585084898299	3.92131146780971	Rapamycin, 0.25 ug/ml-YMR158W-A-2-2-5
YMR158W-A	YMR158W-A	25	97.9205355103358	Rapamycin, 0.25 ug/ml	3.67584623908941	3.9504796865908	Rapamycin, 0.25 ug/ml-YMR158W-A-2-2-5
YMR158W-A	YMR158W-A	26	103.266206167708	Rapamycin, 0.25 ug/ml	3.49249920377018	4.00828676037514	Rapamycin, 0.25 ug/ml-YMR158W-A-2-2-5
YMR158W-A	YMR158W-A	27	108.616413645605	Rapamycin, 0.25 ug/ml	3.51331135576701	4.0954485214219	Rapamycin, 0.25 ug/ml-YMR158W-A-2-2-5
YMR158W-A	YMR158W-A	28	112.914655731733	Rapamycin, 0.25 ug/ml	5.92312213150425	4.18854687953141	Rapamycin, 0.25 ug/ml-YMR158W-A-2-2-5
YMR158W-A	YMR158W-A	29	117.696856409843	Rapamycin, 0.25 ug/ml	3.51278095843627	4.31587462783344	Rapamycin, 0.25 ug/ml-YMR158W-A-2-2-5
YMR158W-A	YMR158W-A	30	122.167005502548	Rapamycin, 0.25 ug/ml	4.54563725093412	4.45658153987734	Rapamycin, 0.25 ug/ml-YMR158W-A-2-2-5
YMR158W-A	YMR158W-A	2	3.7729038966158	Rapamycin, 0.25 ug/ml	7.62034178638604	7.77097684359885	Rapamycin, 0.25 ug/ml-YMR158W-A-2-3-4
YMR158W-A	YMR158W-A	4	9.30578502167987	Rapamycin, 0.25 ug/ml	7.42840705656575	7.17138805774853	Rapamycin, 0.25 ug/ml-YMR158W-A-2-3-4
YMR158W-A	YMR158W-A	5	12.9357797516694	Rapamycin, 0.25 ug/ml	6.73021673041969	6.8177094150006	Rapamycin, 0.25 ug/ml-YMR158W-A-2-3-4
YMR158W-A	YMR158W-A	6	16.8060457586691	Rapamycin, 0.25 ug/ml	6.61320806713948	6.47601252286261	Rapamycin, 0.25 ug/ml-YMR158W-A-2-3-4
YMR158W-A	YMR158W-A	7	20.1611790352497	Rapamycin, 0.25 ug/ml	6.55249370499275	6.21019237769806	Rapamycin, 0.25 ug/ml-YMR158W-A-2-3-4
YMR158W-A	YMR158W-A	8	24.6527755503655	Rapamycin, 0.25 ug/ml	4.7501592195061	5.8971702733248	Rapamycin, 0.25 ug/ml-YMR158W-A-2-3-4
YMR158W-A	YMR158W-A	9	28.304146226355	Rapamycin, 0.25 ug/ml	6.78160508592784	5.67617079406888	Rapamycin, 0.25 ug/ml-YMR158W-A-2-3-4
YMR158W-A	YMR158W-A	11	33.0490918425667	Rapamycin, 0.25 ug/ml	4.64451140050023	5.44195419079883	Rapamycin, 0.25 ug/ml-YMR158W-A-2-3-4
YMR158W-A	YMR158W-A	12	37.8941295802268	Rapamycin, 0.25 ug/ml	4.9507292591726	5.2661247480605	Rapamycin, 0.25 ug/ml-YMR158W-A-2-3-4
YMR158W-A	YMR158W-A	13	42.0780449937503	Rapamycin, 0.25 ug/ml	5.60168098759252	5.15640811993955	Rapamycin, 0.25 ug/ml-YMR158W-A-2-3-4
YMR158W-A	YMR158W-A	14	46.841283448857	Rapamycin, 0.25 ug/ml	5.22874079434847	5.06843622551469	Rapamycin, 0.25 ug/ml-YMR158W-A-2-3-4
YMR158W-A	YMR158W-A	15	51.4801749252904	Rapamycin, 0.25 ug/ml	4.98131822310749	5.05917766495035	Rapamycin, 0.25 ug/ml-YMR158W-A-2-3-4
YMR158W-A	YMR158W-A	16	56.5542725968597	Rapamycin, 0.25 ug/ml	4.94720866539205	5.11860848968962	Rapamycin, 0.25 ug/ml-YMR158W-A-2-3-4
YMR158W-A	YMR158W-A	17	60.9709570985466	Rapamycin, 0.25 ug/ml	5.06852587492277	5.14320441570571	Rapamycin, 0.25 ug/ml-YMR158W-A-2-3-4
YMR158W-A	YMR158W-A	18	65.5091607037203	Rapamycin, 0.25 ug/ml	5.33411783269387	5.12142638792466	Rapamycin, 0.25 ug/ml-YMR158W-A-2-3-4
YMR158W-A	YMR158W-A	19	69.7345674301535	Rapamycin, 0.25 ug/ml	4.96339699518606	5.09561053793092	Rapamycin, 0.25 ug/ml-YMR158W-A-2-3-4
YMR158W-A	YMR158W-A	20	74.4163906636166	Rapamycin, 0.25 ug/ml	5.37038038006834	5.07095275129852	Rapamycin, 0.25 ug/ml-YMR158W-A-2-3-4
YMR158W-A	YMR158W-A	21	78.4488945507399	Rapamycin, 0.25 ug/ml	5.67405500030796	5.06129954039011	Rapamycin, 0.25 ug/ml-YMR158W-A-2-3-4
YMR158W-A	YMR158W-A	22	83.1797404946344	Rapamycin, 0.25 ug/ml	4.614135882947	5.06724428740542	Rapamycin, 0.25 ug/ml-YMR158W-A-2-3-4
YMR158W-A	YMR158W-A	23	87.19187780746	Rapamycin, 0.25 ug/ml	4.83833020642918	5.08151360590996	Rapamycin, 0.25 ug/ml-YMR158W-A-2-3-4
YMR158W-A	YMR158W-A	24	91.9780371842949	Rapamycin, 0.25 ug/ml	5.07630564436133	5.10357671660835	Rapamycin, 0.25 ug/ml-YMR158W-A-2-3-4
YMR158W-A	YMR158W-A	25	96.0883713222489	Rapamycin, 0.25 ug/ml	5.01123313516104	5.12445921052185	Rapamycin, 0.25 ug/ml-YMR158W-A-2-3-4
YMR158W-A	YMR158W-A	26	100.841032118464	Rapamycin, 0.25 ug/ml	4.77562907886489	5.15383664925981	Rapamycin, 0.25 ug/ml-YMR158W-A-2-3-4
YMR158W-A	YMR158W-A	27	105.375017790403	Rapamycin, 0.25 ug/ml	4.7291382538829	5.18967063495779	Rapamycin, 0.25 ug/ml-YMR158W-A-2-3-4
YMR158W-A	YMR158W-A	28	109.576466940719	Rapamycin, 0.25 ug/ml	6.87887670617431	5.23106172658231	Rapamycin, 0.25 ug/ml-YMR158W-A-2-3-4
YMR158W-A	YMR158W-A	29	114.002140919799	Rapamycin, 0.25 ug/ml	4.95311103678259	5.28253065972024	Rapamycin, 0.25 ug/ml-YMR158W-A-2-3-4
YMR158W-A	YMR158W-A	30	118.241190426789	Rapamycin, 0.25 ug/ml	4.98073349700222	5.3387600334908	Rapamycin, 0.25 ug/ml-YMR158W-A-2-3-4
YMR158W-A	YMR158W-A	2	4.02004378633949	Rapamycin, 0.25 ug/ml	7.59353262406541	8.23561714182204	Rapamycin, 0.25 ug/ml-YMR158W-A-3-2-4
YMR158W-A	YMR158W-A	4	9.25386777216825	Rapamycin, 0.25 ug/ml	9.75604341709898	7.77977451330292	Rapamycin, 0.25 ug/ml-YMR158W-A-3-2-4
YMR158W-A	YMR158W-A	5	13.4227968271707	Rapamycin, 0.25 ug/ml	6.60249482203427	7.45697322021132	Rapamycin, 0.25 ug/ml-YMR158W-A-3-2-4
YMR158W-A	YMR158W-A	6	16.9952281937366	Rapamycin, 0.25 ug/ml	6.89815333903233	7.21009718984979	Rapamycin, 0.25 ug/ml-YMR158W-A-3-2-4
YMR158W-A	YMR158W-A	7	20.5114718643374	Rapamycin, 0.25 ug/ml	6.50825866984517	6.99543912775186	Rapamycin, 0.25 ug/ml-YMR158W-A-3-2-4
YMR158W-A	YMR158W-A	8	24.3848376653209	Rapamycin, 0.25 ug/ml	6.16819212155916	6.78879737005065	Rapamycin, 0.25 ug/ml-YMR158W-A-3-2-4
YMR158W-A	YMR158W-A	9	27.8202537937507	Rapamycin, 0.25 ug/ml	7.89674281037873	6.62694073923821	Rapamycin, 0.25 ug/ml-YMR158W-A-3-2-4
YMR158W-A	YMR158W-A	11	32.0945581185523	Rapamycin, 0.25 ug/ml	5.55758114895713	6.47728877458678	Rapamycin, 0.25 ug/ml-YMR158W-A-3-2-4
YMR158W-A	YMR158W-A	12	36.3874424280694	Rapamycin, 0.25 ug/ml	6.03173381085433	6.38946433682418	Rapamycin, 0.25 ug/ml-YMR158W-A-3-2-4
YMR158W-A	YMR158W-A	13	40.5958536789617	Rapamycin, 0.25 ug/ml	6.98729035670689	6.33484213856516	Rapamycin, 0.25 ug/ml-YMR158W-A-3-2-4
YMR158W-A	YMR158W-A	14	45.0497040836839	Rapamycin, 0.25 ug/ml	6.25331719631464	6.27893090337562	Rapamycin, 0.25 ug/ml-YMR158W-A-3-2-4
YMR158W-A	YMR158W-A	15	49.7666449689996	Rapamycin, 0.25 ug/ml	5.74324673116764	6.23351363214885	Rapamycin, 0.25 ug/ml-YMR158W-A-3-2-4
YMR158W-A	YMR158W-A	16	54.5185872655226	Rapamycin, 0.25 ug/ml	6.32321902122204	6.20402152046408	Rapamycin, 0.25 ug/ml-YMR158W-A-3-2-4
YMR158W-A	YMR158W-A	17	58.9449281849757	Rapamycin, 0.25 ug/ml	6.45943616410105	6.14731740533682	Rapamycin, 0.25 ug/ml-YMR158W-A-3-2-4
YMR158W-A	YMR158W-A	18	62.955887080112	Rapamycin, 0.25 ug/ml	6.32442897605838	6.05694609902126	Rapamycin, 0.25 ug/ml-YMR158W-A-3-2-4
YMR158W-A	YMR158W-A	19	67.2338505883435	Rapamycin, 0.25 ug/ml	5.64134357865871	5.93968684722667	Rapamycin, 0.25 ug/ml-YMR158W-A-3-2-4
YMR158W-A	YMR158W-A	20	71.657939943474	Rapamycin, 0.25 ug/ml	6.07529576984435	5.81069035392718	Rapamycin, 0.25 ug/ml-YMR158W-A-3-2-4
YMR158W-A	YMR158W-A	21	75.7271480418922	Rapamycin, 0.25 ug/ml	5.57314262793819	5.69856365553191	Rapamycin, 0.25 ug/ml-YMR158W-A-3-2-4
YMR158W-A	YMR158W-A	22	80.3115330111748	Rapamycin, 0.25 ug/ml	5.64834733096068	5.57169292917506	Rapamycin, 0.25 ug/ml-YMR158W-A-3-2-4
YMR158W-A	YMR158W-A	23	85.1243835614297	Rapamycin, 0.25 ug/ml	5.02849645896748	5.43708829232045	Rapamycin, 0.25 ug/ml-YMR158W-A-3-2-4
YMR158W-A	YMR158W-A	24	89.8771192116077	Rapamycin, 0.25 ug/ml	5.37253597624546	5.32960515042531	Rapamycin, 0.25 ug/ml-YMR158W-A-3-2-4
YMR158W-A	YMR158W-A	25	94.0502506792905	Rapamycin, 0.25 ug/ml	5.4980473585435	5.25681631432895	Rapamycin, 0.25 ug/ml-YMR158W-A-3-2-4
YMR158W-A	YMR158W-A	26	99.1941624220758	Rapamycin, 0.25 ug/ml	4.7885937676245	5.17836350973315	Rapamycin, 0.25 ug/ml-YMR158W-A-3-2-4
YMR158W-A	YMR158W-A	27	104.250050965536	Rapamycin, 0.25 ug/ml	4.51127996339749	5.12035873763249	Rapamycin, 0.25 ug/ml-YMR158W-A-3-2-4
YMR158W-A	YMR158W-A	28	108.779307243346	Rapamycin, 0.25 ug/ml	6.10940757628508	5.08732520195177	Rapamycin, 0.25 ug/ml-YMR158W-A-3-2-4
YMR158W-A	YMR158W-A	29	113.465260142362	Rapamycin, 0.25 ug/ml	4.71221183921598	5.069681270155	Rapamycin, 0.25 ug/ml-YMR158W-A-3-2-4
YMR158W-A	YMR158W-A	30	118.111252319554	Rapamycin, 0.25 ug/ml	5.10588824941074	5.06754126398873	Rapamycin, 0.25 ug/ml-YMR158W-A-3-2-4
YMR158W-A	YMR158W-A	2	3.98474174921807	Rapamycin, 0.25 ug/ml	7.81211125674794	8.62913653896395	Rapamycin, 0.25 ug/ml-YMR158W-A-3-2-5
YMR158W-A	YMR158W-A	4	9.29528199484192	Rapamycin, 0.25 ug/ml	9.26150445488425	7.76491372652761	Rapamycin, 0.25 ug/ml-YMR158W-A-3-2-5
YMR158W-A	YMR158W-A	5	13.4820452270943	Rapamycin, 0.25 ug/ml	6.38875736898814	7.1528649117246	Rapamycin, 0.25 ug/ml-YMR158W-A-3-2-5
YMR158W-A	YMR158W-A	6	17.0278655506385	Rapamycin, 0.25 ug/ml	6.96071149921258	6.68417596796512	Rapamycin, 0.25 ug/ml-YMR158W-A-3-2-5
YMR158W-A	YMR158W-A	7	20.5195410818469	Rapamycin, 0.25 ug/ml	6.88753437894535	6.26969699061301	Rapamycin, 0.25 ug/ml-YMR158W-A-3-2-5
YMR158W-A	YMR158W-A	8	24.7826769364175	Rapamycin, 0.25 ug/ml	5.32484538125659	5.82385470291697	Rapamycin, 0.25 ug/ml-YMR158W-A-3-2-5
YMR158W-A	YMR158W-A	9	28.8497103136765	Rapamycin, 0.25 ug/ml	5.72890306354206	5.45209754262683	Rapamycin, 0.25 ug/ml-YMR158W-A-3-2-5
YMR158W-A	YMR158W-A	11	33.6563112994422	Rapamycin, 0.25 ug/ml	3.98074264475559	5.09456232766708	Rapamycin, 0.25 ug/ml-YMR158W-A-3-2-5
YMR158W-A	YMR158W-A	12	39.0551971786336	Rapamycin, 0.25 ug/ml	3.84677717121722	4.80539985994482	Rapamycin, 0.25 ug/ml-YMR158W-A-3-2-5
YMR158W-A	YMR158W-A	13	43.4003278312704	Rapamycin, 0.25 ug/ml	5.11261079253841	4.64059346468272	Rapamycin, 0.25 ug/ml-YMR158W-A-3-2-5
YMR158W-A	YMR158W-A	14	48.0362557522786	Rapamycin, 0.25 ug/ml	5.16877393091431	4.51358982216047	Rapamycin, 0.25 ug/ml-YMR158W-A-3-2-5
YMR158W-A	YMR158W-A	15	52.9197109478539	Rapamycin, 0.25 ug/ml	4.39745277479976	4.49811022182096	Rapamycin, 0.25 ug/ml-YMR158W-A-3-2-5
YMR158W-A	YMR158W-A	16	57.993926955336	Rapamycin, 0.25 ug/ml	4.7273092950724	4.58420597093207	Rapamycin, 0.25 ug/ml-YMR158W-A-3-2-5
YMR158W-A	YMR158W-A	17	62.9444273154258	Rapamycin, 0.25 ug/ml	4.57119398494185	4.61395949923175	Rapamycin, 0.25 ug/ml-YMR158W-A-3-2-5
YMR158W-A	YMR158W-A	18	66.9414095389321	Rapamycin, 0.25 ug/ml	4.71436466284131	4.56018909605868	Rapamycin, 0.25 ug/ml-YMR158W-A-3-2-5
YMR158W-A	YMR158W-A	19	71.5901939439827	Rapamycin, 0.25 ug/ml	4.22928836041435	4.47278886790662	Rapamycin, 0.25 ug/ml-YMR158W-A-3-2-5
YMR158W-A	YMR158W-A	20	76.271409833122	Rapamycin, 0.25 ug/ml	4.6541907118837	4.3781318742501	Rapamycin, 0.25 ug/ml-YMR158W-A-3-2-5
YMR158W-A	YMR158W-A	21	80.6380897762146	Rapamycin, 0.25 ug/ml	4.57360306462943	4.30275905540475	Rapamycin, 0.25 ug/ml-YMR158W-A-3-2-5
YMR158W-A	YMR158W-A	22	85.8514634075602	Rapamycin, 0.25 ug/ml	3.99630241496625	4.22700941706271	Rapamycin, 0.25 ug/ml-YMR158W-A-3-2-5
YMR158W-A	YMR158W-A	23	90.8092974211755	Rapamycin, 0.25 ug/ml	3.87835675960949	4.16345238334511	Rapamycin, 0.25 ug/ml-YMR158W-A-3-2-5
YMR158W-A	YMR158W-A	24	95.8562045777007	Rapamycin, 0.25 ug/ml	4.28033068136959	4.12110689481635	Rapamycin, 0.25 ug/ml-YMR158W-A-3-2-5
YMR158W-A	YMR158W-A	25	100.532565377483	Rapamycin, 0.25 ug/ml	4.05525739382645	4.10109619943341	Rapamycin, 0.25 ug/ml-YMR158W-A-3-2-5
YMR158W-A	YMR158W-A	26	106.019127278602	Rapamycin, 0.25 ug/ml	3.78287010591197	4.09163579247175	Rapamycin, 0.25 ug/ml-YMR158W-A-3-2-5
YMR158W-A	YMR158W-A	27	111.531551997235	Rapamycin, 0.25 ug/ml	3.60152624173455	4.1015628118979	Rapamycin, 0.25 ug/ml-YMR158W-A-3-2-5
YMR158W-A	YMR158W-A	28	116.827821726487	Rapamycin, 0.25 ug/ml	5.2626725407274	4.13148786375128	Rapamycin, 0.25 ug/ml-YMR158W-A-3-2-5
YMR158W-A	YMR158W-A	29	121.824027368045	Rapamycin, 0.25 ug/ml	3.85184267375772	4.17686424370063	Rapamycin, 0.25 ug/ml-YMR158W-A-3-2-5
YMR158W-A	YMR158W-A	30	126.683974969527	Rapamycin, 0.25 ug/ml	4.13299043443263	4.23631812898653	Rapamycin, 0.25 ug/ml-YMR158W-A-3-2-5
YMR158W-A	YMR158W-A	2	4.08424348361572	Rapamycin, 0.25 ug/ml	7.43792707349243	7.81925829611551	Rapamycin, 0.25 ug/ml-YMR158W-A-3-3-4
YMR158W-A	YMR158W-A	4	10.3007738331743	Rapamycin, 0.25 ug/ml	7.55546616744261	7.16720651402061	Rapamycin, 0.25 ug/ml-YMR158W-A-3-3-4
YMR158W-A	YMR158W-A	5	14.4002143263919	Rapamycin, 0.25 ug/ml	6.48597448369804	6.78213380547759	Rapamycin, 0.25 ug/ml-YMR158W-A-3-3-4
YMR158W-A	YMR158W-A	6	18.0042101928165	Rapamycin, 0.25 ug/ml	6.69986057259583	6.47265909342696	Rapamycin, 0.25 ug/ml-YMR158W-A-3-3-4
YMR158W-A	YMR158W-A	7	21.5411791762473	Rapamycin, 0.25 ug/ml	6.31361192731559	6.19579335547173	Rapamycin, 0.25 ug/ml-YMR158W-A-3-3-4
YMR158W-A	YMR158W-A	8	25.4871879295413	Rapamycin, 0.25 ug/ml	5.74423388709565	5.91921842915237	Rapamycin, 0.25 ug/ml-YMR158W-A-3-3-4
YMR158W-A	YMR158W-A	9	29.0202983256991	Rapamycin, 0.25 ug/ml	7.51834446109125	5.70071074387446	Rapamycin, 0.25 ug/ml-YMR158W-A-3-3-4
YMR158W-A	YMR158W-A	11	34.0836730230275	Rapamycin, 0.25 ug/ml	4.16983715799087	5.43757847829393	Rapamycin, 0.25 ug/ml-YMR158W-A-3-3-4
YMR158W-A	YMR158W-A	12	39.3582336111158	Rapamycin, 0.25 ug/ml	4.03079018989935	5.22539211361504	Rapamycin, 0.25 ug/ml-YMR158W-A-3-3-4
YMR158W-A	YMR158W-A	13	43.7925345640692	Rapamycin, 0.25 ug/ml	5.44994418306356	5.09329392135126	Rapamycin, 0.25 ug/ml-YMR158W-A-3-3-4
YMR158W-A	YMR158W-A	14	48.3888795572995	Rapamycin, 0.25 ug/ml	5.39734945629113	4.99856423376291	Rapamycin, 0.25 ug/ml-YMR158W-A-3-3-4
YMR158W-A	YMR158W-A	15	53.3676163853394	Rapamycin, 0.25 ug/ml	4.52603856007275	5.01381871714062	Rapamycin, 0.25 ug/ml-YMR158W-A-3-3-4
YMR158W-A	YMR158W-A	16	58.2460499387018	Rapamycin, 0.25 ug/ml	5.38567975186154	5.11666948259841	Rapamycin, 0.25 ug/ml-YMR158W-A-3-3-4
YMR158W-A	YMR158W-A	17	62.879696286932	Rapamycin, 0.25 ug/ml	5.2878935090911	5.16387568023183	Rapamycin, 0.25 ug/ml-YMR158W-A-3-3-4
YMR158W-A	YMR158W-A	18	66.7387859316201	Rapamycin, 0.25 ug/ml	5.5859160602565	5.14089346557911	Rapamycin, 0.25 ug/ml-YMR158W-A-3-3-4
YMR158W-A	YMR158W-A	19	70.8984743206755	Rapamycin, 0.25 ug/ml	5.06294682599146	5.1028340804133	Rapamycin, 0.25 ug/ml-YMR158W-A-3-3-4
YMR158W-A	YMR158W-A	20	75.4015189934217	Rapamycin, 0.25 ug/ml	5.11755472487274	5.05011243071299	Rapamycin, 0.25 ug/ml-YMR158W-A-3-3-4
YMR158W-A	YMR158W-A	21	79.4371369848118	Rapamycin, 0.25 ug/ml	5.17369056059619	4.99628599364085	Rapamycin, 0.25 ug/ml-YMR158W-A-3-3-4
YMR158W-A	YMR158W-A	22	84.362751842266	Rapamycin, 0.25 ug/ml	4.69549438115284	4.90328542833358	Rapamycin, 0.25 ug/ml-YMR158W-A-3-3-4
YMR158W-A	YMR158W-A	23	89.1203865695692	Rapamycin, 0.25 ug/ml	4.3706549734949	4.80309873230074	Rapamycin, 0.25 ug/ml-YMR158W-A-3-3-4
YMR158W-A	YMR158W-A	24	93.8790474819488	Rapamycin, 0.25 ug/ml	4.84693871784854	4.74685564305359	Rapamycin, 0.25 ug/ml-YMR158W-A-3-3-4
YMR158W-A	YMR158W-A	25	98.0829669417006	Rapamycin, 0.25 ug/ml	4.89088389632795	4.73552157306917	Rapamycin, 0.25 ug/ml-YMR158W-A-3-3-4
YMR158W-A	YMR158W-A	26	103.190950487967	Rapamycin, 0.25 ug/ml	4.41511834804789	4.73855920502973	Rapamycin, 0.25 ug/ml-YMR158W-A-3-3-4
YMR158W-A	YMR158W-A	27	108.188377136677	Rapamycin, 0.25 ug/ml	4.16915941093503	4.77288786479233	Rapamycin, 0.25 ug/ml-YMR158W-A-3-3-4
YMR158W-A	YMR158W-A	28	113.085564039393	Rapamycin, 0.25 ug/ml	5.17764542887129	4.84268868301495	Rapamycin, 0.25 ug/ml-YMR158W-A-3-3-4
YMR158W-A	YMR158W-A	29	117.619355257888	Rapamycin, 0.25 ug/ml	4.59715727891951	4.93451072562496	Rapamycin, 0.25 ug/ml-YMR158W-A-3-3-4
YMR158W-A	YMR158W-A	30	121.556494887789	Rapamycin, 0.25 ug/ml	5.50156282633836	5.03332731181431	Rapamycin, 0.25 ug/ml-YMR158W-A-3-3-4
ATG16	YMR159C	2	4.10641539652758	Rapamycin, 0.25 ug/ml	7.47856548742283	6.80832805510856	Rapamycin, 0.25 ug/ml-YMR159C-0-2-8
ATG16	YMR159C	3	7.9187408599994	Rapamycin, 0.25 ug/ml	5.75089103207107	6.48602715253096	Rapamycin, 0.25 ug/ml-YMR159C-0-2-8
ATG16	YMR159C	4	10.5810648194448	Rapamycin, 0.25 ug/ml	7.21686473995031	6.27773295612564	Rapamycin, 0.25 ug/ml-YMR159C-0-2-8
ATG16	YMR159C	5	14.8729759503514	Rapamycin, 0.25 ug/ml	4.55820850619186	5.97374138448801	Rapamycin, 0.25 ug/ml-YMR159C-0-2-8
ATG16	YMR159C	6	19.7370385830487	Rapamycin, 0.25 ug/ml	5.6385248650161	5.67952155611484	Rapamycin, 0.25 ug/ml-YMR159C-0-2-8
ATG16	YMR159C	7	23.7597353970645	Rapamycin, 0.25 ug/ml	6.08772943019947	5.47297967991435	Rapamycin, 0.25 ug/ml-YMR159C-0-2-8
ATG16	YMR159C	8	28.6000573324747	Rapamycin, 0.25 ug/ml	4.30963715958856	5.26167027607078	Rapamycin, 0.25 ug/ml-YMR159C-0-2-8
ATG16	YMR159C	9	32.2039801670598	Rapamycin, 0.25 ug/ml	6.01141187590195	5.14442519843116	Rapamycin, 0.25 ug/ml-YMR159C-0-2-8
ATG16	YMR159C	11	36.2472160877944	Rapamycin, 0.25 ug/ml	4.67592094347324	5.06278659470487	Rapamycin, 0.25 ug/ml-YMR159C-0-2-8
ATG16	YMR159C	12	41.151978336287	Rapamycin, 0.25 ug/ml	4.95775305368783	5.00232768859543	Rapamycin, 0.25 ug/ml-YMR159C-0-2-8
ATG16	YMR159C	13	45.3738453520186	Rapamycin, 0.25 ug/ml	5.0914364853402	4.95444356866056	Rapamycin, 0.25 ug/ml-YMR159C-0-2-8
ATG16	YMR159C	14	50.5422379264778	Rapamycin, 0.25 ug/ml	4.63262508024445	4.92515647456888	Rapamycin, 0.25 ug/ml-YMR159C-0-2-8
ATG16	YMR159C	15	55.138372803497	Rapamycin, 0.25 ug/ml	4.38050813463678	4.92386120768148	Rapamycin, 0.25 ug/ml-YMR159C-0-2-8
ATG16	YMR159C	16	59.3107063347339	Rapamycin, 0.25 ug/ml	5.47305252211693	4.89612683457014	Rapamycin, 0.25 ug/ml-YMR159C-0-2-8
ATG16	YMR159C	17	63.440182561103	Rapamycin, 0.25 ug/ml	5.35024115252705	4.84578611933083	Rapamycin, 0.25 ug/ml-YMR159C-0-2-8
ATG16	YMR159C	18	67.7510863182089	Rapamycin, 0.25 ug/ml	4.789658316864	4.79332598842555	Rapamycin, 0.25 ug/ml-YMR159C-0-2-8
ATG16	YMR159C	19	72.0177193790012	Rapamycin, 0.25 ug/ml	4.44466866685176	4.73044630576207	Rapamycin, 0.25 ug/ml-YMR159C-0-2-8
ATG16	YMR159C	20	76.4215411438435	Rapamycin, 0.25 ug/ml	4.72757611625844	4.64233268276305	Rapamycin, 0.25 ug/ml-YMR159C-0-2-8
ATG16	YMR159C	21	80.3603249376685	Rapamycin, 0.25 ug/ml	4.54744446190736	4.52533996334001	Rapamycin, 0.25 ug/ml-YMR159C-0-2-8
ATG16	YMR159C	22	84.7910620020238	Rapamycin, 0.25 ug/ml	4.19159226113393	4.36533525101197	Rapamycin, 0.25 ug/ml-YMR159C-0-2-8
ATG16	YMR159C	23	89.5410494209422	Rapamycin, 0.25 ug/ml	4.11440351961562	4.21408927559476	Rapamycin, 0.25 ug/ml-YMR159C-0-2-8
ATG16	YMR159C	24	93.8525051862029	Rapamycin, 0.25 ug/ml	4.37588095147058	4.10125325138032	Rapamycin, 0.25 ug/ml-YMR159C-0-2-8
ATG16	YMR159C	25	98.2345914157484	Rapamycin, 0.25 ug/ml	3.73571068203133	3.98458942727622	Rapamycin, 0.25 ug/ml-YMR159C-0-2-8
ATG16	YMR159C	26	103.244731628179	Rapamycin, 0.25 ug/ml	3.76868229616397	3.855773094469	Rapamycin, 0.25 ug/ml-YMR159C-0-2-8
ATG16	YMR159C	27	107.9902312259	Rapamycin, 0.25 ug/ml	3.66578711047473	3.74537329882729	Rapamycin, 0.25 ug/ml-YMR159C-0-2-8
ATG16	YMR159C	28	113.175707023083	Rapamycin, 0.25 ug/ml	2.93812743427034	3.64000111006743	Rapamycin, 0.25 ug/ml-YMR159C-0-2-8
ATG16	YMR159C	29	117.590678991229	Rapamycin, 0.25 ug/ml	3.83097539368959	3.55914994824164	Rapamycin, 0.25 ug/ml-YMR159C-0-2-8
ATG16	YMR159C	30	121.962347642055	Rapamycin, 0.25 ug/ml	3.82871343865973	3.48534321291938	Rapamycin, 0.25 ug/ml-YMR159C-0-2-8
ATG16	YMR159C	2	4.0538189798419	Rapamycin, 0.25 ug/ml	7.69553085090154	8.468939192162	Rapamycin, 0.25 ug/ml-YMR159C-0-2-9
ATG16	YMR159C	3	7.44221023315473	Rapamycin, 0.25 ug/ml	7.17917496156055	7.91698903870696	Rapamycin, 0.25 ug/ml-YMR159C-0-2-9
ATG16	YMR159C	4	9.39428417968219	Rapamycin, 0.25 ug/ml	9.46819800139892	7.6160649892561	Rapamycin, 0.25 ug/ml-YMR159C-0-2-9
ATG16	YMR159C	5	12.9958226271699	Rapamycin, 0.25 ug/ml	6.08839204505171	7.09318455847424	Rapamycin, 0.25 ug/ml-YMR159C-0-2-9
ATG16	YMR159C	6	17.0856380882705	Rapamycin, 0.25 ug/ml	7.08824936015005	6.55107592714172	Rapamycin, 0.25 ug/ml-YMR159C-0-2-9
ATG16	YMR159C	7	20.533784174349	Rapamycin, 0.25 ug/ml	7.42582787392376	6.13742909659257	Rapamycin, 0.25 ug/ml-YMR159C-0-2-9
ATG16	YMR159C	8	25.0083506472701	Rapamycin, 0.25 ug/ml	5.69521391269068	5.65947100553633	Rapamycin, 0.25 ug/ml-YMR159C-0-2-9
ATG16	YMR159C	9	29.1523383703803	Rapamycin, 0.25 ug/ml	4.89968364417572	5.27007153066631	Rapamycin, 0.25 ug/ml-YMR159C-0-2-9
ATG16	YMR159C	11	33.8140992243414	Rapamycin, 0.25 ug/ml	3.99034985764509	4.89142587795838	Rapamycin, 0.25 ug/ml-YMR159C-0-2-9
ATG16	YMR159C	12	38.9748689322193	Rapamycin, 0.25 ug/ml	4.34385402167476	4.5560888778849	Rapamycin, 0.25 ug/ml-YMR159C-0-2-9
ATG16	YMR159C	13	43.5550480974365	Rapamycin, 0.25 ug/ml	4.63936337711652	4.34177868915965	Rapamycin, 0.25 ug/ml-YMR159C-0-2-9
ATG16	YMR159C	14	49.491480710836	Rapamycin, 0.25 ug/ml	3.70613638692842	4.29555993260304	Rapamycin, 0.25 ug/ml-YMR159C-0-2-9
ATG16	YMR159C	15	54.3404750553435	Rapamycin, 0.25 ug/ml	4.23893611618693	4.39190450378219	Rapamycin, 0.25 ug/ml-YMR159C-0-2-9
ATG16	YMR159C	16	59.0742803206092	Rapamycin, 0.25 ug/ml	4.77898936761659	4.44205294916321	Rapamycin, 0.25 ug/ml-YMR159C-0-2-9
ATG16	YMR159C	17	63.8316542965588	Rapamycin, 0.25 ug/ml	4.89913843238684	4.46103782953409	Rapamycin, 0.25 ug/ml-YMR159C-0-2-9
ATG16	YMR159C	18	68.1530342946314	Rapamycin, 0.25 ug/ml	4.90941668788112	4.51689539229904	Rapamycin, 0.25 ug/ml-YMR159C-0-2-9
ATG16	YMR159C	19	72.8313481388124	Rapamycin, 0.25 ug/ml	4.49174576142939	4.57024811115353	Rapamycin, 0.25 ug/ml-YMR159C-0-2-9
ATG16	YMR159C	20	77.6439700726087	Rapamycin, 0.25 ug/ml	4.50649967306346	4.56452151515824	Rapamycin, 0.25 ug/ml-YMR159C-0-2-9
ATG16	YMR159C	21	81.9649841728832	Rapamycin, 0.25 ug/ml	4.76596378526796	4.47829296189048	Rapamycin, 0.25 ug/ml-YMR159C-0-2-9
ATG16	YMR159C	22	86.875057655472	Rapamycin, 0.25 ug/ml	4.2282168639837	4.33733327711729	Rapamycin, 0.25 ug/ml-YMR159C-0-2-9
ATG16	YMR159C	23	91.9854613109288	Rapamycin, 0.25 ug/ml	3.88883204148693	4.22406345686294	Rapamycin, 0.25 ug/ml-YMR159C-0-2-9
ATG16	YMR159C	24	96.7203949332905	Rapamycin, 0.25 ug/ml	4.21723020437745	4.15776342034925	Rapamycin, 0.25 ug/ml-YMR159C-0-2-9
ATG16	YMR159C	25	101.625964049036	Rapamycin, 0.25 ug/ml	3.85645112370942	4.08622607865629	Rapamycin, 0.25 ug/ml-YMR159C-0-2-9
ATG16	YMR159C	26	107.034527657236	Rapamycin, 0.25 ug/ml	3.6962923443605	4.01516214347697	Rapamycin, 0.25 ug/ml-YMR159C-0-2-9
ATG16	YMR159C	27	112.294735150315	Rapamycin, 0.25 ug/ml	3.92108717051788	3.96553017295218	Rapamycin, 0.25 ug/ml-YMR159C-0-2-9
ATG16	YMR159C	28	117.864792775295	Rapamycin, 0.25 ug/ml	3.0728267725407	3.93839788559892	Rapamycin, 0.25 ug/ml-YMR159C-0-2-9
ATG16	YMR159C	29	122.616767635489	Rapamycin, 0.25 ug/ml	4.22879893371407	3.9303592757154	Rapamycin, 0.25 ug/ml-YMR159C-0-2-9
ATG16	YMR159C	30	127.164054854753	Rapamycin, 0.25 ug/ml	4.48545502755113	3.93267566892146	Rapamycin, 0.25 ug/ml-YMR159C-0-2-9
ATG16	YMR159C	2	4.24671773441022	Rapamycin, 0.25 ug/ml	6.98214812649748	7.96433824633127	Rapamycin, 0.25 ug/ml-YMR159C-0-3-8
ATG16	YMR159C	3	7.68357579656571	Rapamycin, 0.25 ug/ml	7.04877315464318	7.44275138664919	Rapamycin, 0.25 ug/ml-YMR159C-0-3-8
ATG16	YMR159C	4	9.70960917616898	Rapamycin, 0.25 ug/ml	9.20286943702694	7.15201626876449	Rapamycin, 0.25 ug/ml-YMR159C-0-3-8
ATG16	YMR159C	5	13.4070911613462	Rapamycin, 0.25 ug/ml	5.66400805660189	6.65454287215862	Rapamycin, 0.25 ug/ml-YMR159C-0-3-8
ATG16	YMR159C	6	17.8983389866672	Rapamycin, 0.25 ug/ml	6.7277303021157	6.10971665237818	Rapamycin, 0.25 ug/ml-YMR159C-0-3-8
ATG16	YMR159C	7	21.4906262884375	Rapamycin, 0.25 ug/ml	6.92163579478058	5.7197209752114	Rapamycin, 0.25 ug/ml-YMR159C-0-3-8
ATG16	YMR159C	8	26.8630501611377	Rapamycin, 0.25 ug/ml	3.87131164570939	5.20795171395395	Rapamycin, 0.25 ug/ml-YMR159C-0-3-8
ATG16	YMR159C	9	30.8114134648485	Rapamycin, 0.25 ug/ml	4.8176214648112	4.88338114377529	Rapamycin, 0.25 ug/ml-YMR159C-0-3-8
ATG16	YMR159C	11	35.4222895913152	Rapamycin, 0.25 ug/ml	4.07699838571388	4.56037374664875	Rapamycin, 0.25 ug/ml-YMR159C-0-3-8
ATG16	YMR159C	12	40.6288979746645	Rapamycin, 0.25 ug/ml	4.15834830234314	4.27224371148684	Rapamycin, 0.25 ug/ml-YMR159C-0-3-8
ATG16	YMR159C	13	45.2913924201421	Rapamycin, 0.25 ug/ml	4.38629906047551	4.08702246332776	Rapamycin, 0.25 ug/ml-YMR159C-0-3-8
ATG16	YMR159C	14	51.1930507921653	Rapamycin, 0.25 ug/ml	3.77000898831411	4.05499565639278	Rapamycin, 0.25 ug/ml-YMR159C-0-3-8
ATG16	YMR159C	15	56.1385368758162	Rapamycin, 0.25 ug/ml	4.05127723893595	4.15077096690101	Rapamycin, 0.25 ug/ml-YMR159C-0-3-8
ATG16	YMR159C	16	60.9125029475643	Rapamycin, 0.25 ug/ml	4.41537236136766	4.20017652334606	Rapamycin, 0.25 ug/ml-YMR159C-0-3-8
ATG16	YMR159C	17	65.5769015808529	Rapamycin, 0.25 ug/ml	4.55950742070585	4.2026882390614	Rapamycin, 0.25 ug/ml-YMR159C-0-3-8
ATG16	YMR159C	18	69.904382251931	Rapamycin, 0.25 ug/ml	4.50987315750682	4.2250906452744	Rapamycin, 0.25 ug/ml-YMR159C-0-3-8
ATG16	YMR159C	19	74.5346290352719	Rapamycin, 0.25 ug/ml	4.01849160207365	4.24677900784046	Rapamycin, 0.25 ug/ml-YMR159C-0-3-8
ATG16	YMR159C	20	79.4530383800394	Rapamycin, 0.25 ug/ml	4.09390788456464	4.23992515110794	Rapamycin, 0.25 ug/ml-YMR159C-0-3-8
ATG16	YMR159C	21	83.7197350060714	Rapamycin, 0.25 ug/ml	4.3135707615586	4.19468133791312	Rapamycin, 0.25 ug/ml-YMR159C-0-3-8
ATG16	YMR159C	22	88.5006715013328	Rapamycin, 0.25 ug/ml	4.02509487473521	4.12306129339039	Rapamycin, 0.25 ug/ml-YMR159C-0-3-8
ATG16	YMR159C	23	93.6147178462095	Rapamycin, 0.25 ug/ml	3.87451019490998	4.05999417967456	Rapamycin, 0.25 ug/ml-YMR159C-0-3-8
ATG16	YMR159C	24	98.1593185579324	Rapamycin, 0.25 ug/ml	4.2753518453975	4.02024137791744	Rapamycin, 0.25 ug/ml-YMR159C-0-3-8
ATG16	YMR159C	25	102.642025921065	Rapamycin, 0.25 ug/ml	4.08278390155294	3.97896951766472	Rapamycin, 0.25 ug/ml-YMR159C-0-3-8
ATG16	YMR159C	26	108.067434318419	Rapamycin, 0.25 ug/ml	3.65065254366331	3.93077173520957	Rapamycin, 0.25 ug/ml-YMR159C-0-3-8
ATG16	YMR159C	27	113.176817487179	Rapamycin, 0.25 ug/ml	3.82108337797019	3.89180931266785	Rapamycin, 0.25 ug/ml-YMR159C-0-3-8
ATG16	YMR159C	28	118.523957346844	Rapamycin, 0.25 ug/ml	3.15658384915112	3.85945064609688	Rapamycin, 0.25 ug/ml-YMR159C-0-3-8
ATG16	YMR159C	29	123.037709494476	Rapamycin, 0.25 ug/ml	4.23995723755451	3.83662458970308	Rapamycin, 0.25 ug/ml-YMR159C-0-3-8
ATG16	YMR159C	30	127.460814510202	Rapamycin, 0.25 ug/ml	4.05201122836001	3.81702857964896	Rapamycin, 0.25 ug/ml-YMR159C-0-3-8
ATG16	YMR159C	2	5.03692048721581	Rapamycin, 0.25 ug/ml	6.47405168770421	6.0510595030404	Rapamycin, 0.25 ug/ml-YMR159C-1-2-8
ATG16	YMR159C	3	9.57843329906647	Rapamycin, 0.25 ug/ml	4.91984007560679	5.80323852958707	Rapamycin, 0.25 ug/ml-YMR159C-1-2-8
ATG16	YMR159C	4	12.5745034301739	Rapamycin, 0.25 ug/ml	6.75942234758955	5.65317690792446	Rapamycin, 0.25 ug/ml-YMR159C-1-2-8
ATG16	YMR159C	5	17.0625787043522	Rapamycin, 0.25 ug/ml	4.27099079429306	5.44995552305403	Rapamycin, 0.25 ug/ml-YMR159C-1-2-8
ATG16	YMR159C	6	21.8197466077244	Rapamycin, 0.25 ug/ml	5.6030367723863	5.26450078777909	Rapamycin, 0.25 ug/ml-YMR159C-1-2-8
ATG16	YMR159C	7	26.4164081499789	Rapamycin, 0.25 ug/ml	5.62613012746574	5.11243831439011	Rapamycin, 0.25 ug/ml-YMR159C-1-2-8
ATG16	YMR159C	8	31.6563404527931	Rapamycin, 0.25 ug/ml	4.05103649689634	4.96690818276769	Rapamycin, 0.25 ug/ml-YMR159C-1-2-8
ATG16	YMR159C	9	35.5884735862335	Rapamycin, 0.25 ug/ml	5.4982113710246	4.88389724385518	Rapamycin, 0.25 ug/ml-YMR159C-1-2-8
ATG16	YMR159C	11	39.805124649435	Rapamycin, 0.25 ug/ml	4.53208907407418	4.82443145153724	Rapamycin, 0.25 ug/ml-YMR159C-1-2-8
ATG16	YMR159C	12	44.354358203244	Rapamycin, 0.25 ug/ml	4.76615738187751	4.78230409746581	Rapamycin, 0.25 ug/ml-YMR159C-1-2-8
ATG16	YMR159C	13	49.4862454717775	Rapamycin, 0.25 ug/ml	4.71179947272115	4.74549737946113	Rapamycin, 0.25 ug/ml-YMR159C-1-2-8
ATG16	YMR159C	14	54.8615094569755	Rapamycin, 0.25 ug/ml	4.50032306586083	4.75089988955264	Rapamycin, 0.25 ug/ml-YMR159C-1-2-8
ATG16	YMR159C	15	59.4776723342197	Rapamycin, 0.25 ug/ml	4.96146295754769	4.78547080955284	Rapamycin, 0.25 ug/ml-YMR159C-1-2-8
ATG16	YMR159C	16	64.3779458204387	Rapamycin, 0.25 ug/ml	4.89062076824904	4.7905520126074	Rapamycin, 0.25 ug/ml-YMR159C-1-2-8
ATG16	YMR159C	17	68.8173964673243	Rapamycin, 0.25 ug/ml	4.79017048777791	4.75922668334221	Rapamycin, 0.25 ug/ml-YMR159C-1-2-8
ATG16	YMR159C	18	73.7149259014278	Rapamycin, 0.25 ug/ml	4.76664908867721	4.71595072019695	Rapamycin, 0.25 ug/ml-YMR159C-1-2-8
ATG16	YMR159C	19	77.9127505318981	Rapamycin, 0.25 ug/ml	4.82189241696999	4.66869662480125	Rapamycin, 0.25 ug/ml-YMR159C-1-2-8
ATG16	YMR159C	20	82.9259888918029	Rapamycin, 0.25 ug/ml	4.42460787604224	4.59634178624429	Rapamycin, 0.25 ug/ml-YMR159C-1-2-8
ATG16	YMR159C	21	87.0709940481581	Rapamycin, 0.25 ug/ml	4.74446141598466	4.50857257678357	Rapamycin, 0.25 ug/ml-YMR159C-1-2-8
ATG16	YMR159C	22	91.4199374467099	Rapamycin, 0.25 ug/ml	4.51474931576885	4.39518638128555	Rapamycin, 0.25 ug/ml-YMR159C-1-2-8
ATG16	YMR159C	23	96.7647228255137	Rapamycin, 0.25 ug/ml	3.7702231314378	4.27414635819003	Rapamycin, 0.25 ug/ml-YMR159C-1-2-8
ATG16	YMR159C	24	101.912077061344	Rapamycin, 0.25 ug/ml	4.13429336780222	4.18266016801775	Rapamycin, 0.25 ug/ml-YMR159C-1-2-8
ATG16	YMR159C	25	106.733518122719	Rapamycin, 0.25 ug/ml	4.13796782970124	4.09623023907158	Rapamycin, 0.25 ug/ml-YMR159C-1-2-8
ATG16	YMR159C	26	111.873217628872	Rapamycin, 0.25 ug/ml	3.96755517391607	4.00962386174507	Rapamycin, 0.25 ug/ml-YMR159C-1-2-8
ATG16	YMR159C	27	116.970363182212	Rapamycin, 0.25 ug/ml	3.92025431843381	3.93578190253585	Rapamycin, 0.25 ug/ml-YMR159C-1-2-8
ATG16	YMR159C	28	122.165817020189	Rapamycin, 0.25 ug/ml	3.32720197199125	3.87485956185168	Rapamycin, 0.25 ug/ml-YMR159C-1-2-8
ATG16	YMR159C	29	127.387445775805	Rapamycin, 0.25 ug/ml	3.94787366359412	3.82427541009826	Rapamycin, 0.25 ug/ml-YMR159C-1-2-8
ATG16	YMR159C	30	131.976027703154	Rapamycin, 0.25 ug/ml	4.0975065303657	3.78686928190902	Rapamycin, 0.25 ug/ml-YMR159C-1-2-8
ATG16	YMR159C	2	4.7385893354051	Rapamycin, 0.25 ug/ml	7.13474038125135	7.73301692087489	Rapamycin, 0.25 ug/ml-YMR159C-1-2-9
ATG16	YMR159C	3	8.7534516756076	Rapamycin, 0.25 ug/ml	6.36077284021656	7.46826246372211	Rapamycin, 0.25 ug/ml-YMR159C-1-2-9
ATG16	YMR159C	4	10.9833017015386	Rapamycin, 0.25 ug/ml	9.51284746866488	7.32287583126018	Rapamycin, 0.25 ug/ml-YMR159C-1-2-9
ATG16	YMR159C	5	14.7954399392797	Rapamycin, 0.25 ug/ml	5.25065279242382	7.07039445093004	Rapamycin, 0.25 ug/ml-YMR159C-1-2-9
ATG16	YMR159C	6	18.6239308857151	Rapamycin, 0.25 ug/ml	7.27817536182399	6.80859216160512	Rapamycin, 0.25 ug/ml-YMR159C-1-2-9
ATG16	YMR159C	7	22.5104125348537	Rapamycin, 0.25 ug/ml	7.61924961825751	6.54298962111184	Rapamycin, 0.25 ug/ml-YMR159C-1-2-9
ATG16	YMR159C	8	26.5427375638987	Rapamycin, 0.25 ug/ml	6.46188554754708	6.27850706375022	Rapamycin, 0.25 ug/ml-YMR159C-1-2-9
ATG16	YMR159C	9	29.8145113252179	Rapamycin, 0.25 ug/ml	8.70389911997156	6.06149787240998	Rapamycin, 0.25 ug/ml-YMR159C-1-2-9
ATG16	YMR159C	11	34.4129884181557	Rapamycin, 0.25 ug/ml	4.35366030837883	5.73906391649336	Rapamycin, 0.25 ug/ml-YMR159C-1-2-9
ATG16	YMR159C	12	38.9705911430291	Rapamycin, 0.25 ug/ml	4.85081352461573	5.42942033477619	Rapamycin, 0.25 ug/ml-YMR159C-1-2-9
ATG16	YMR159C	13	43.7681075484908	Rapamycin, 0.25 ug/ml	4.87720154331478	5.15040077650114	Rapamycin, 0.25 ug/ml-YMR159C-1-2-9
ATG16	YMR159C	14	49.2812381082735	Rapamycin, 0.25 ug/ml	4.02476537650837	4.87488137498447	Rapamycin, 0.25 ug/ml-YMR159C-1-2-9
ATG16	YMR159C	15	53.969249387538	Rapamycin, 0.25 ug/ml	4.96731736258905	4.66641606652285	Rapamycin, 0.25 ug/ml-YMR159C-1-2-9
ATG16	YMR159C	16	59.2514510428494	Rapamycin, 0.25 ug/ml	4.5564318196497	4.49484705641594	Rapamycin, 0.25 ug/ml-YMR159C-1-2-9
ATG16	YMR159C	17	64.0078084798362	Rapamycin, 0.25 ug/ml	4.64176880859466	4.44879520143651	Rapamycin, 0.25 ug/ml-YMR159C-1-2-9
ATG16	YMR159C	18	69.1212441684658	Rapamycin, 0.25 ug/ml	4.60089648243253	4.49751318461606	Rapamycin, 0.25 ug/ml-YMR159C-1-2-9
ATG16	YMR159C	19	73.4490435325551	Rapamycin, 0.25 ug/ml	4.96894203518366	4.55726062780954	Rapamycin, 0.25 ug/ml-YMR159C-1-2-9
ATG16	YMR159C	20	78.7770863912036	Rapamycin, 0.25 ug/ml	4.44388888868261	4.57421629142497	Rapamycin, 0.25 ug/ml-YMR159C-1-2-9
ATG16	YMR159C	21	83.3415236943587	Rapamycin, 0.25 ug/ml	4.63043610099514	4.52061517617687	Rapamycin, 0.25 ug/ml-YMR159C-1-2-9
ATG16	YMR159C	22	87.8502025940771	Rapamycin, 0.25 ug/ml	4.52335653533026	4.4534561038063	Rapamycin, 0.25 ug/ml-YMR159C-1-2-9
ATG16	YMR159C	23	93.212476154017	Rapamycin, 0.25 ug/ml	4.09941667266532	4.39333161845949	Rapamycin, 0.25 ug/ml-YMR159C-1-2-9
ATG16	YMR159C	24	98.3162393234231	Rapamycin, 0.25 ug/ml	4.3646348170967	4.35947133592239	Rapamycin, 0.25 ug/ml-YMR159C-1-2-9
ATG16	YMR159C	25	103.262102981364	Rapamycin, 0.25 ug/ml	4.07773026594446	4.32942649739106	Rapamycin, 0.25 ug/ml-YMR159C-1-2-9
ATG16	YMR159C	26	107.995987451602	Rapamycin, 0.25 ug/ml	4.35930250088576	4.30782929239899	Rapamycin, 0.25 ug/ml-YMR159C-1-2-9
ATG16	YMR159C	27	112.761252174869	Rapamycin, 0.25 ug/ml	4.40547198486972	4.29760977076997	Rapamycin, 0.25 ug/ml-YMR159C-1-2-9
ATG16	YMR159C	28	117.819749761449	Rapamycin, 0.25 ug/ml	3.76923928604659	4.30112005168673	Rapamycin, 0.25 ug/ml-YMR159C-1-2-9
ATG16	YMR159C	29	122.86804590585	Rapamycin, 0.25 ug/ml	4.28892529521406	4.31641380464093	Rapamycin, 0.25 ug/ml-YMR159C-1-2-9
ATG16	YMR159C	30	127.130939582146	Rapamycin, 0.25 ug/ml	4.73552469279977	4.33684037977834	Rapamycin, 0.25 ug/ml-YMR159C-1-2-9
ATG16	YMR159C	2	5.22199892986857	Rapamycin, 0.25 ug/ml	5.82450853567068	7.06987407540096	Rapamycin, 0.25 ug/ml-YMR159C-1-3-8
ATG16	YMR159C	3	9.1507130048978	Rapamycin, 0.25 ug/ml	6.62198633979527	6.74886679026721	Rapamycin, 0.25 ug/ml-YMR159C-1-3-8
ATG16	YMR159C	4	11.5082001745036	Rapamycin, 0.25 ug/ml	8.96119455567648	6.56743995871692	Rapamycin, 0.25 ug/ml-YMR159C-1-3-8
ATG16	YMR159C	5	15.346875009793	Rapamycin, 0.25 ug/ml	5.10123647511536	6.29001139535131	Rapamycin, 0.25 ug/ml-YMR159C-1-3-8
ATG16	YMR159C	6	19.4260550764882	Rapamycin, 0.25 ug/ml	6.52869214398986	6.02049771556109	Rapamycin, 0.25 ug/ml-YMR159C-1-3-8
ATG16	YMR159C	7	23.8326128083739	Rapamycin, 0.25 ug/ml	6.86447109180461	5.75865608762018	Rapamycin, 0.25 ug/ml-YMR159C-1-3-8
ATG16	YMR159C	8	28.9497136825374	Rapamycin, 0.25 ug/ml	4.12694773246267	5.49085611723252	Rapamycin, 0.25 ug/ml-YMR159C-1-3-8
ATG16	YMR159C	9	32.801925308469	Rapamycin, 0.25 ug/ml	5.54334826622917	5.30797854654026	Rapamycin, 0.25 ug/ml-YMR159C-1-3-8
ATG16	YMR159C	11	37.0282239612175	Rapamycin, 0.25 ug/ml	4.5264806240819	5.12407250950248	Rapamycin, 0.25 ug/ml-YMR159C-1-3-8
ATG16	YMR159C	12	41.600309181632	Rapamycin, 0.25 ug/ml	5.00440699208888	4.95616178983405	Rapamycin, 0.25 ug/ml-YMR159C-1-3-8
ATG16	YMR159C	13	46.622085936218	Rapamycin, 0.25 ug/ml	4.73277912803157	4.82373754597397	Rapamycin, 0.25 ug/ml-YMR159C-1-3-8
ATG16	YMR159C	14	51.8250662841279	Rapamycin, 0.25 ug/ml	4.90605520629848	4.81173055405297	Rapamycin, 0.25 ug/ml-YMR159C-1-3-8
ATG16	YMR159C	15	56.3407748058464	Rapamycin, 0.25 ug/ml	5.24652894021753	4.87752398504137	Rapamycin, 0.25 ug/ml-YMR159C-1-3-8
ATG16	YMR159C	16	61.3290667259204	Rapamycin, 0.25 ug/ml	4.88137455046012	4.91486368065619	Rapamycin, 0.25 ug/ml-YMR159C-1-3-8
ATG16	YMR159C	17	65.9260703412258	Rapamycin, 0.25 ug/ml	4.81024441323152	4.90304296609618	Rapamycin, 0.25 ug/ml-YMR159C-1-3-8
ATG16	YMR159C	18	70.8733503245332	Rapamycin, 0.25 ug/ml	4.91429258588604	4.89596769395686	Rapamycin, 0.25 ug/ml-YMR159C-1-3-8
ATG16	YMR159C	19	75.0187135311268	Rapamycin, 0.25 ug/ml	4.98817249235745	4.88145971875426	Rapamycin, 0.25 ug/ml-YMR159C-1-3-8
ATG16	YMR159C	20	79.8886926869451	Rapamycin, 0.25 ug/ml	4.74316560832193	4.83887470127823	Rapamycin, 0.25 ug/ml-YMR159C-1-3-8
ATG16	YMR159C	21	84.1109049869317	Rapamycin, 0.25 ug/ml	4.92496586549374	4.7670594378198	Rapamycin, 0.25 ug/ml-YMR159C-1-3-8
ATG16	YMR159C	22	88.359174986167	Rapamycin, 0.25 ug/ml	4.84404025172555	4.67583037223064	Rapamycin, 0.25 ug/ml-YMR159C-1-3-8
ATG16	YMR159C	23	93.5132887205019	Rapamycin, 0.25 ug/ml	4.34636841129867	4.57822413549483	Rapamycin, 0.25 ug/ml-YMR159C-1-3-8
ATG16	YMR159C	24	98.4059016093843	Rapamycin, 0.25 ug/ml	4.55275485002875	4.50352167956729	Rapamycin, 0.25 ug/ml-YMR159C-1-3-8
ATG16	YMR159C	25	103.108793325156	Rapamycin, 0.25 ug/ml	4.32249356747432	4.42926071226437	Rapamycin, 0.25 ug/ml-YMR159C-1-3-8
ATG16	YMR159C	26	107.97307322612	Rapamycin, 0.25 ug/ml	4.26010402199369	4.3540777383716	Rapamycin, 0.25 ug/ml-YMR159C-1-3-8
ATG16	YMR159C	27	112.923484829195	Rapamycin, 0.25 ug/ml	4.26445799407791	4.28362039490236	Rapamycin, 0.25 ug/ml-YMR159C-1-3-8
ATG16	YMR159C	28	117.926427344117	Rapamycin, 0.25 ug/ml	3.61210488465783	4.22020861414034	Rapamycin, 0.25 ug/ml-YMR159C-1-3-8
ATG16	YMR159C	29	122.889833284394	Rapamycin, 0.25 ug/ml	4.31117691034219	4.16251278539734	Rapamycin, 0.25 ug/ml-YMR159C-1-3-8
ATG16	YMR159C	30	127.172781140659	Rapamycin, 0.25 ug/ml	4.46753057771495	4.11562339000688	Rapamycin, 0.25 ug/ml-YMR159C-1-3-8
ATG16	YMR159C	2	3.88982601126922	Rapamycin, 0.25 ug/ml	7.74064202178066	7.54511439941492	Rapamycin, 0.25 ug/ml-YMR159C-2-2-8
ATG16	YMR159C	4	9.75150835067685	Rapamycin, 0.25 ug/ml	7.70751396580565	6.8883833864026	Rapamycin, 0.25 ug/ml-YMR159C-2-2-8
ATG16	YMR159C	5	13.9722663128854	Rapamycin, 0.25 ug/ml	5.01119376616643	6.47171318718509	Rapamycin, 0.25 ug/ml-YMR159C-2-2-8
ATG16	YMR159C	6	18.3348862904237	Rapamycin, 0.25 ug/ml	6.11349836844443	6.09324696617536	Rapamycin, 0.25 ug/ml-YMR159C-2-2-8
ATG16	YMR159C	7	22.3333173718279	Rapamycin, 0.25 ug/ml	6.60718503284074	5.79708852558045	Rapamycin, 0.25 ug/ml-YMR159C-2-2-8
ATG16	YMR159C	8	27.1563558383541	Rapamycin, 0.25 ug/ml	4.52513751971714	5.49896245898323	Rapamycin, 0.25 ug/ml-YMR159C-2-2-8
ATG16	YMR159C	9	30.9973668870791	Rapamycin, 0.25 ug/ml	5.70309949391435	5.29754719894486	Rapamycin, 0.25 ug/ml-YMR159C-2-2-8
ATG16	YMR159C	11	35.8173893191542	Rapamycin, 0.25 ug/ml	4.5147629074846	5.11774546031526	Rapamycin, 0.25 ug/ml-YMR159C-2-2-8
ATG16	YMR159C	12	41.048235467809	Rapamycin, 0.25 ug/ml	4.58838304192954	5.0181834641079	Rapamycin, 0.25 ug/ml-YMR159C-2-2-8
ATG16	YMR159C	13	45.3118836071059	Rapamycin, 0.25 ug/ml	5.53737056312318	4.9744297308983	Rapamycin, 0.25 ug/ml-YMR159C-2-2-8
ATG16	YMR159C	14	50.3189552184048	Rapamycin, 0.25 ug/ml	5.09158956618469	4.92389836583677	Rapamycin, 0.25 ug/ml-YMR159C-2-2-8
ATG16	YMR159C	15	54.9231396448747	Rapamycin, 0.25 ug/ml	4.77132863711619	4.90722388967396	Rapamycin, 0.25 ug/ml-YMR159C-2-2-8
ATG16	YMR159C	16	59.6657833240549	Rapamycin, 0.25 ug/ml	5.05014565801844	4.92881284281879	Rapamycin, 0.25 ug/ml-YMR159C-2-2-8
ATG16	YMR159C	17	64.0420665998972	Rapamycin, 0.25 ug/ml	4.94549945669532	4.916811540841	Rapamycin, 0.25 ug/ml-YMR159C-2-2-8
ATG16	YMR159C	18	68.6171702991484	Rapamycin, 0.25 ug/ml	4.8326606359617	4.84003270453738	Rapamycin, 0.25 ug/ml-YMR159C-2-2-8
ATG16	YMR159C	19	73.0467009784625	Rapamycin, 0.25 ug/ml	4.59537272805701	4.73428242907228	Rapamycin, 0.25 ug/ml-YMR159C-2-2-8
ATG16	YMR159C	20	77.7971133596229	Rapamycin, 0.25 ug/ml	4.62854146988992	4.61661075044817	Rapamycin, 0.25 ug/ml-YMR159C-2-2-8
ATG16	YMR159C	21	81.9680263597108	Rapamycin, 0.25 ug/ml	5.16579530895926	4.53457494461552	Rapamycin, 0.25 ug/ml-YMR159C-2-2-8
ATG16	YMR159C	22	86.5851664017462	Rapamycin, 0.25 ug/ml	4.25291877617518	4.4577456274046	Rapamycin, 0.25 ug/ml-YMR159C-2-2-8
ATG16	YMR159C	23	90.7726363460066	Rapamycin, 0.25 ug/ml	4.33548404032149	4.39442642314544	Rapamycin, 0.25 ug/ml-YMR159C-2-2-8
ATG16	YMR159C	24	95.5671208568551	Rapamycin, 0.25 ug/ml	4.24101659315339	4.35845343901044	Rapamycin, 0.25 ug/ml-YMR159C-2-2-8
ATG16	YMR159C	25	99.7977312026483	Rapamycin, 0.25 ug/ml	4.18895853293943	4.3593029563815	Rapamycin, 0.25 ug/ml-YMR159C-2-2-8
ATG16	YMR159C	26	104.943340913368	Rapamycin, 0.25 ug/ml	3.79464097754893	4.38258771691079	Rapamycin, 0.25 ug/ml-YMR159C-2-2-8
ATG16	YMR159C	27	109.97842986292	Rapamycin, 0.25 ug/ml	3.96348308267704	4.43745817694243	Rapamycin, 0.25 ug/ml-YMR159C-2-2-8
ATG16	YMR159C	28	114.649100515703	Rapamycin, 0.25 ug/ml	5.57586888690641	4.52093423317792	Rapamycin, 0.25 ug/ml-YMR159C-2-2-8
ATG16	YMR159C	29	119.128520781129	Rapamycin, 0.25 ug/ml	4.41478215390838	4.62818369449029	Rapamycin, 0.25 ug/ml-YMR159C-2-2-8
ATG16	YMR159C	30	123.469390988554	Rapamycin, 0.25 ug/ml	4.74818149376528	4.75584127709854	Rapamycin, 0.25 ug/ml-YMR159C-2-2-8
ATG16	YMR159C	2	4.20152267559645	Rapamycin, 0.25 ug/ml	7.42923550982982	8.0824246313974	Rapamycin, 0.25 ug/ml-YMR159C-2-2-9
ATG16	YMR159C	4	9.15597338833317	Rapamycin, 0.25 ug/ml	9.97858041192864	7.34848669278547	Rapamycin, 0.25 ug/ml-YMR159C-2-2-9
ATG16	YMR159C	5	13.3912685000361	Rapamycin, 0.25 ug/ml	5.32610371007105	6.79726509225216	Rapamycin, 0.25 ug/ml-YMR159C-2-2-9
ATG16	YMR159C	6	17.9808777527956	Rapamycin, 0.25 ug/ml	5.70503033517283	6.28272681227063	Rapamycin, 0.25 ug/ml-YMR159C-2-2-9
ATG16	YMR159C	7	22.013047746236	Rapamycin, 0.25 ug/ml	6.14698783259828	5.9066651109873	Rapamycin, 0.25 ug/ml-YMR159C-2-2-9
ATG16	YMR159C	8	26.8133726456742	Rapamycin, 0.25 ug/ml	4.26540027656434	5.54378726000194	Rapamycin, 0.25 ug/ml-YMR159C-2-2-9
ATG16	YMR159C	9	30.7615819750384	Rapamycin, 0.25 ug/ml	5.46990364496243	5.30030583622666	Rapamycin, 0.25 ug/ml-YMR159C-2-2-9
ATG16	YMR159C	11	35.6696216957193	Rapamycin, 0.25 ug/ml	4.60009183961873	5.12084214013984	Rapamycin, 0.25 ug/ml-YMR159C-2-2-9
ATG16	YMR159C	12	40.4693116560039	Rapamycin, 0.25 ug/ml	5.09811087779037	5.08393418600716	Rapamycin, 0.25 ug/ml-YMR159C-2-2-9
ATG16	YMR159C	13	44.5173350931047	Rapamycin, 0.25 ug/ml	5.88755805212141	5.10427685427968	Rapamycin, 0.25 ug/ml-YMR159C-2-2-9
ATG16	YMR159C	14	49.5348347976787	Rapamycin, 0.25 ug/ml	4.99625498847788	5.12437231132078	Rapamycin, 0.25 ug/ml-YMR159C-2-2-9
ATG16	YMR159C	15	53.9931324591902	Rapamycin, 0.25 ug/ml	5.035246190356	5.1473342346025	Rapamycin, 0.25 ug/ml-YMR159C-2-2-9
ATG16	YMR159C	16	58.9204450041174	Rapamycin, 0.25 ug/ml	5.16193688988079	5.20283752399578	Rapamycin, 0.25 ug/ml-YMR159C-2-2-9
ATG16	YMR159C	17	63.4186035782662	Rapamycin, 0.25 ug/ml	5.10815087214071	5.22641055888411	Rapamycin, 0.25 ug/ml-YMR159C-2-2-9
ATG16	YMR159C	18	67.6982656996877	Rapamycin, 0.25 ug/ml	5.49142553018664	5.20566066740829	Rapamycin, 0.25 ug/ml-YMR159C-2-2-9
ATG16	YMR159C	19	72.0522205153743	Rapamycin, 0.25 ug/ml	5.08111844815091	5.16503139486766	Rapamycin, 0.25 ug/ml-YMR159C-2-2-9
ATG16	YMR159C	20	76.7576724212153	Rapamycin, 0.25 ug/ml	5.00698107833985	5.1151632625536	Rapamycin, 0.25 ug/ml-YMR159C-2-2-9
ATG16	YMR159C	21	80.8697482074828	Rapamycin, 0.25 ug/ml	5.54092691647738	5.08010159555911	Rapamycin, 0.25 ug/ml-YMR159C-2-2-9
ATG16	YMR159C	22	85.3830212677725	Rapamycin, 0.25 ug/ml	4.74930569623854	5.04341587157746	Rapamycin, 0.25 ug/ml-YMR159C-2-2-9
ATG16	YMR159C	23	89.4867427742272	Rapamycin, 0.25 ug/ml	5.14143130136639	5.00924917225531	Rapamycin, 0.25 ug/ml-YMR159C-2-2-9
ATG16	YMR159C	24	94.0045625918563	Rapamycin, 0.25 ug/ml	5.0152543965402	4.99042279819014	Rapamycin, 0.25 ug/ml-YMR159C-2-2-9
ATG16	YMR159C	25	98.1148258088065	Rapamycin, 0.25 ug/ml	4.86702330687618	4.99031565886236	Rapamycin, 0.25 ug/ml-YMR159C-2-2-9
ATG16	YMR159C	26	103.035534927188	Rapamycin, 0.25 ug/ml	4.35082294371747	4.99865452258143	Rapamycin, 0.25 ug/ml-YMR159C-2-2-9
ATG16	YMR159C	27	107.845044175061	Rapamycin, 0.25 ug/ml	4.73013125882801	5.02129811302838	Rapamycin, 0.25 ug/ml-YMR159C-2-2-9
ATG16	YMR159C	28	112.326550856721	Rapamycin, 0.25 ug/ml	5.90157503639491	5.05820150859445	Rapamycin, 0.25 ug/ml-YMR159C-2-2-9
ATG16	YMR159C	29	116.637758029088	Rapamycin, 0.25 ug/ml	4.90087038249261	5.10666169802364	Rapamycin, 0.25 ug/ml-YMR159C-2-2-9
ATG16	YMR159C	30	120.862593445289	Rapamycin, 0.25 ug/ml	5.18128765375194	5.16526441516876	Rapamycin, 0.25 ug/ml-YMR159C-2-2-9
ATG16	YMR159C	2	4.22206203211455	Rapamycin, 0.25 ug/ml	6.81475580571054	8.13673129995471	Rapamycin, 0.25 ug/ml-YMR159C-2-3-8
ATG16	YMR159C	4	9.36879930816424	Rapamycin, 0.25 ug/ml	9.90901293030035	7.76579556463879	Rapamycin, 0.25 ug/ml-YMR159C-2-3-8
ATG16	YMR159C	5	13.0424447434576	Rapamycin, 0.25 ug/ml	6.94288361821894	7.53694843040499	Rapamycin, 0.25 ug/ml-YMR159C-2-3-8
ATG16	YMR159C	6	16.5562661347393	Rapamycin, 0.25 ug/ml	7.68972343290227	7.34529561532299	Rapamycin, 0.25 ug/ml-YMR159C-2-3-8
ATG16	YMR159C	7	19.9184738013985	Rapamycin, 0.25 ug/ml	7.1607130276925	7.18665839713877	Rapamycin, 0.25 ug/ml-YMR159C-2-3-8
ATG16	YMR159C	8	23.9142293357204	Rapamycin, 0.25 ug/ml	6.41917601692268	7.03019817004496	Rapamycin, 0.25 ug/ml-YMR159C-2-3-8
ATG16	YMR159C	9	27.3259001032334	Rapamycin, 0.25 ug/ml	8.01334738666365	6.92456470002812	Rapamycin, 0.25 ug/ml-YMR159C-2-3-8
ATG16	YMR159C	11	31.7510952125846	Rapamycin, 0.25 ug/ml	5.63761555601873	6.84562191405013	Rapamycin, 0.25 ug/ml-YMR159C-2-3-8
ATG16	YMR159C	12	36.1415793140886	Rapamycin, 0.25 ug/ml	6.07074733983047	6.8330917910431	Rapamycin, 0.25 ug/ml-YMR159C-2-3-8
ATG16	YMR159C	13	39.7948426552774	Rapamycin, 0.25 ug/ml	7.47887800215582	6.85580078573993	Rapamycin, 0.25 ug/ml-YMR159C-2-3-8
ATG16	YMR159C	14	43.8201004181553	Rapamycin, 0.25 ug/ml	7.21942033764714	6.89855287729576	Rapamycin, 0.25 ug/ml-YMR159C-2-3-8
ATG16	YMR159C	15	47.728331612855	Rapamycin, 0.25 ug/ml	6.53527935228355	7.03732762739281	Rapamycin, 0.25 ug/ml-YMR159C-2-3-8
ATG16	YMR159C	16	51.977504267168	Rapamycin, 0.25 ug/ml	6.87575298197959	7.26147059795674	Rapamycin, 0.25 ug/ml-YMR159C-2-3-8
ATG16	YMR159C	17	55.4372593141106	Rapamycin, 0.25 ug/ml	7.81662084603377	7.34740700020711	Rapamycin, 0.25 ug/ml-YMR159C-2-3-8
ATG16	YMR159C	18	59.16342314708	Rapamycin, 0.25 ug/ml	7.52597341100032	7.31945780471593	Rapamycin, 0.25 ug/ml-YMR159C-2-3-8
ATG16	YMR159C	19	62.6695491509079	Rapamycin, 0.25 ug/ml	7.73062731707091	7.24916657436172	Rapamycin, 0.25 ug/ml-YMR159C-2-3-8
ATG16	YMR159C	20	66.7148738853852	Rapamycin, 0.25 ug/ml	6.83482701384751	7.11742006229671	Rapamycin, 0.25 ug/ml-YMR159C-2-3-8
ATG16	YMR159C	21	70.1432963661532	Rapamycin, 0.25 ug/ml	7.44494356199136	6.96520537776296	Rapamycin, 0.25 ug/ml-YMR159C-2-3-8
ATG16	YMR159C	22	73.9354310338924	Rapamycin, 0.25 ug/ml	7.00476596634415	6.72326278685111	Rapamycin, 0.25 ug/ml-YMR159C-2-3-8
ATG16	YMR159C	23	77.7947497607521	Rapamycin, 0.25 ug/ml	5.99290802512644	6.4248713343139	Rapamycin, 0.25 ug/ml-YMR159C-2-3-8
ATG16	YMR159C	24	82.1720788186387	Rapamycin, 0.25 ug/ml	5.60061047096069	6.13413574575298	Rapamycin, 0.25 ug/ml-YMR159C-2-3-8
ATG16	YMR159C	25	86.0175618604047	Rapamycin, 0.25 ug/ml	5.73821061819564	5.92728318883063	Rapamycin, 0.25 ug/ml-YMR159C-2-3-8
ATG16	YMR159C	26	90.9312986099673	Rapamycin, 0.25 ug/ml	4.93923796929398	5.65360236892552	Rapamycin, 0.25 ug/ml-YMR159C-2-3-8
ATG16	YMR159C	27	95.7706608297016	Rapamycin, 0.25 ug/ml	4.75414439659766	5.40406334943682	Rapamycin, 0.25 ug/ml-YMR159C-2-3-8
ATG16	YMR159C	28	100.106243316828	Rapamycin, 0.25 ug/ml	5.87624185445578	5.20970035751918	Rapamycin, 0.25 ug/ml-YMR159C-2-3-8
ATG16	YMR159C	29	104.338730480152	Rapamycin, 0.25 ug/ml	4.9737689654559	5.03786441431259	Rapamycin, 0.25 ug/ml-YMR159C-2-3-8
ATG16	YMR159C	30	108.574235414438	Rapamycin, 0.25 ug/ml	5.16029448328971	4.87968973547715	Rapamycin, 0.25 ug/ml-YMR159C-2-3-8
ATG16	YMR159C	2	4.36338188646533	Rapamycin, 0.25 ug/ml	7.05498607698561	7.07410045078791	Rapamycin, 0.25 ug/ml-YMR159C-3-2-8
ATG16	YMR159C	4	11.0359702729046	Rapamycin, 0.25 ug/ml	6.84514524206115	6.57878891695231	Rapamycin, 0.25 ug/ml-YMR159C-3-2-8
ATG16	YMR159C	5	15.4884559803651	Rapamycin, 0.25 ug/ml	5.51691813154459	6.29454842227041	Rapamycin, 0.25 ug/ml-YMR159C-3-2-8
ATG16	YMR159C	6	19.4847987993024	Rapamycin, 0.25 ug/ml	6.50633944501989	6.07184488877789	Rapamycin, 0.25 ug/ml-YMR159C-3-2-8
ATG16	YMR159C	7	23.6260852822621	Rapamycin, 0.25 ug/ml	6.50082859916669	5.87558606845208	Rapamycin, 0.25 ug/ml-YMR159C-3-2-8
ATG16	YMR159C	8	27.7530056512356	Rapamycin, 0.25 ug/ml	4.95867822898959	5.71356348017876	Rapamycin, 0.25 ug/ml-YMR159C-3-2-8
ATG16	YMR159C	9	31.5575281682672	Rapamycin, 0.25 ug/ml	6.32314182907112	5.5899504453196	Rapamycin, 0.25 ug/ml-YMR159C-3-2-8
ATG16	YMR159C	11	36.1647929089164	Rapamycin, 0.25 ug/ml	4.80450416147008	5.4915101154674	Rapamycin, 0.25 ug/ml-YMR159C-3-2-8
ATG16	YMR159C	12	41.3370002536238	Rapamycin, 0.25 ug/ml	4.95404700907264	5.44935648276606	Rapamycin, 0.25 ug/ml-YMR159C-3-2-8
ATG16	YMR159C	13	45.6634829225106	Rapamycin, 0.25 ug/ml	5.8502560839529	5.44420638941096	Rapamycin, 0.25 ug/ml-YMR159C-3-2-8
ATG16	YMR159C	14	50.4443114044135	Rapamycin, 0.25 ug/ml	5.38094602211878	5.44314591137301	Rapamycin, 0.25 ug/ml-YMR159C-3-2-8
ATG16	YMR159C	15	55.4334699321288	Rapamycin, 0.25 ug/ml	4.91982560141614	5.50064695554682	Rapamycin, 0.25 ug/ml-YMR159C-3-2-8
ATG16	YMR159C	16	60.3082723520958	Rapamycin, 0.25 ug/ml	5.70389971961033	5.60435376346264	Rapamycin, 0.25 ug/ml-YMR159C-3-2-8
ATG16	YMR159C	17	64.7142764157397	Rapamycin, 0.25 ug/ml	6.35701930795582	5.64106671583181	Rapamycin, 0.25 ug/ml-YMR159C-3-2-8
ATG16	YMR159C	18	68.634949290524	Rapamycin, 0.25 ug/ml	5.83344057700063	5.61927394184381	Rapamycin, 0.25 ug/ml-YMR159C-3-2-8
ATG16	YMR159C	19	72.8915772220278	Rapamycin, 0.25 ug/ml	5.48033516802275	5.58128680504618	Rapamycin, 0.25 ug/ml-YMR159C-3-2-8
ATG16	YMR159C	20	77.3930213028109	Rapamycin, 0.25 ug/ml	5.5935756437686	5.51405635249911	Rapamycin, 0.25 ug/ml-YMR159C-3-2-8
ATG16	YMR159C	21	81.5641986791149	Rapamycin, 0.25 ug/ml	5.19415594279808	5.41679468295987	Rapamycin, 0.25 ug/ml-YMR159C-3-2-8
ATG16	YMR159C	22	86.1519997590862	Rapamycin, 0.25 ug/ml	5.10002158400163	5.25902855185556	Rapamycin, 0.25 ug/ml-YMR159C-3-2-8
ATG16	YMR159C	23	90.8200931019343	Rapamycin, 0.25 ug/ml	4.80289545712708	5.05992262058431	Rapamycin, 0.25 ug/ml-YMR159C-3-2-8
ATG16	YMR159C	24	95.6530163323377	Rapamycin, 0.25 ug/ml	4.97515529584981	4.84567733937712	Rapamycin, 0.25 ug/ml-YMR159C-3-2-8
ATG16	YMR159C	25	99.999745085997	Rapamycin, 0.25 ug/ml	4.8759137497163	4.64820367884086	Rapamycin, 0.25 ug/ml-YMR159C-3-2-8
ATG16	YMR159C	26	105.135796620677	Rapamycin, 0.25 ug/ml	4.67165637423021	4.39036107608472	Rapamycin, 0.25 ug/ml-YMR159C-3-2-8
ATG16	YMR159C	27	110.616400665334	Rapamycin, 0.25 ug/ml	3.29108019585903	4.09425321516005	Rapamycin, 0.25 ug/ml-YMR159C-3-2-8
ATG16	YMR159C	28	116.243659778788	Rapamycin, 0.25 ug/ml	3.96872742956975	3.77087500856833	Rapamycin, 0.25 ug/ml-YMR159C-3-2-8
ATG16	YMR159C	29	121.208974881924	Rapamycin, 0.25 ug/ml	3.25295623087924	3.46599235439965	Rapamycin, 0.25 ug/ml-YMR159C-3-2-8
ATG16	YMR159C	30	126.286666449741	Rapamycin, 0.25 ug/ml	3.41685927363294	3.13428952331467	Rapamycin, 0.25 ug/ml-YMR159C-3-2-8
ATG16	YMR159C	2	4.27769698898441	Rapamycin, 0.25 ug/ml	7.39596665769899	8.34063456446329	Rapamycin, 0.25 ug/ml-YMR159C-3-2-9
ATG16	YMR159C	4	9.72999003264394	Rapamycin, 0.25 ug/ml	9.46352741899528	7.42569167710478	Rapamycin, 0.25 ug/ml-YMR159C-3-2-9
ATG16	YMR159C	5	14.0090956857933	Rapamycin, 0.25 ug/ml	5.73392473621761	6.77826956470055	Rapamycin, 0.25 ug/ml-YMR159C-3-2-9
ATG16	YMR159C	6	17.8904367299244	Rapamycin, 0.25 ug/ml	6.67921619473966	6.2487512006098	Rapamycin, 0.25 ug/ml-YMR159C-3-2-9
ATG16	YMR159C	7	21.7869779412343	Rapamycin, 0.25 ug/ml	6.33686624760964	5.77636768494191	Rapamycin, 0.25 ug/ml-YMR159C-3-2-9
ATG16	YMR159C	8	26.5423557513217	Rapamycin, 0.25 ug/ml	4.31722836815186	5.27395314349905	Rapamycin, 0.25 ug/ml-YMR159C-3-2-9
ATG16	YMR159C	9	31.0329928313702	Rapamycin, 0.25 ug/ml	4.77629884212227	4.86112571614263	Rapamycin, 0.25 ug/ml-YMR159C-3-2-9
ATG16	YMR159C	11	36.709307261746	Rapamycin, 0.25 ug/ml	3.74184940557539	4.45569007407529	Rapamycin, 0.25 ug/ml-YMR159C-3-2-9
ATG16	YMR159C	12	42.8315050921654	Rapamycin, 0.25 ug/ml	3.19274797502802	4.17349641115533	Rapamycin, 0.25 ug/ml-YMR159C-3-2-9
ATG16	YMR159C	13	47.8840933214886	Rapamycin, 0.25 ug/ml	4.25568286127213	4.0241317192573	Rapamycin, 0.25 ug/ml-YMR159C-3-2-9
ATG16	YMR159C	14	53.3692545326604	Rapamycin, 0.25 ug/ml	4.39900197770428	3.90933072075921	Rapamycin, 0.25 ug/ml-YMR159C-3-2-9
ATG16	YMR159C	15	59.013020739323	Rapamycin, 0.25 ug/ml	3.75641558167718	3.90728355574998	Rapamycin, 0.25 ug/ml-YMR159C-3-2-9
ATG16	YMR159C	16	64.6940071321743	Rapamycin, 0.25 ug/ml	4.33272159426212	3.99954295819337	Rapamycin, 0.25 ug/ml-YMR159C-3-2-9
ATG16	YMR159C	17	70.2648567203229	Rapamycin, 0.25 ug/ml	4.46560362466037	4.01472893060085	Rapamycin, 0.25 ug/ml-YMR159C-3-2-9
ATG16	YMR159C	18	75.0798661248372	Rapamycin, 0.25 ug/ml	3.88647187563647	3.91542740705081	Rapamycin, 0.25 ug/ml-YMR159C-3-2-9
ATG16	YMR159C	19	80.4357296286464	Rapamycin, 0.25 ug/ml	3.67418674866176	3.75512678580886	Rapamycin, 0.25 ug/ml-YMR159C-3-2-9
ATG16	YMR159C	20	86.0004382607549	Rapamycin, 0.25 ug/ml	3.62078035303533	3.57900481077228	Rapamycin, 0.25 ug/ml-YMR159C-3-2-9
ATG16	YMR159C	21	91.2633943462273	Rapamycin, 0.25 ug/ml	3.51094326465232	3.44785600338602	Rapamycin, 0.25 ug/ml-YMR159C-3-2-9
ATG16	YMR159C	22	97.1490205816963	Rapamycin, 0.25 ug/ml	3.14505307101729	3.33673851949189	Rapamycin, 0.25 ug/ml-YMR159C-3-2-9
ATG16	YMR159C	23	102.713552059014	Rapamycin, 0.25 ug/ml	2.84889174120598	3.24504905212782	Rapamycin, 0.25 ug/ml-YMR159C-3-2-9
ATG16	YMR159C	24	108.419291720548	Rapamycin, 0.25 ug/ml	3.28475447577181	3.18432709350081	Rapamycin, 0.25 ug/ml-YMR159C-3-2-9
ATG16	YMR159C	25	114.072637201134	Rapamycin, 0.25 ug/ml	3.10217073882464	3.15627979459292	Rapamycin, 0.25 ug/ml-YMR159C-3-2-9
ATG16	YMR159C	26	120.237008037018	Rapamycin, 0.25 ug/ml	3.06597207546943	3.15068754777034	Rapamycin, 0.25 ug/ml-YMR159C-3-2-9
ATG16	YMR159C	27	125.857019002254	Rapamycin, 0.25 ug/ml	2.98352529315498	3.17464930615102	Rapamycin, 0.25 ug/ml-YMR159C-3-2-9
ATG16	YMR159C	28	131.638482835806	Rapamycin, 0.25 ug/ml	3.85951038071578	3.23063152057082	Rapamycin, 0.25 ug/ml-YMR159C-3-2-9
ATG16	YMR159C	29	136.855039981919	Rapamycin, 0.25 ug/ml	3.05498103435635	3.30597325879852	Rapamycin, 0.25 ug/ml-YMR159C-3-2-9
ATG16	YMR159C	30	142.275128037385	Rapamycin, 0.25 ug/ml	3.36453866513722	3.40790025032507	Rapamycin, 0.25 ug/ml-YMR159C-3-2-9
ATG16	YMR159C	2	4.43681122350054	Rapamycin, 0.25 ug/ml	6.91001902152655	7.97782590075185	Rapamycin, 0.25 ug/ml-YMR159C-3-3-8
ATG16	YMR159C	4	10.1625577299583	Rapamycin, 0.25 ug/ml	8.86834367210309	7.06217567498739	Rapamycin, 0.25 ug/ml-YMR159C-3-3-8
ATG16	YMR159C	5	14.6020518964538	Rapamycin, 0.25 ug/ml	5.81458439903878	6.42378159975826	Rapamycin, 0.25 ug/ml-YMR159C-3-3-8
ATG16	YMR159C	6	18.8918798011146	Rapamycin, 0.25 ug/ml	6.20582411283369	5.86807404445586	Rapamycin, 0.25 ug/ml-YMR159C-3-3-8
ATG16	YMR159C	7	23.4085954908691	Rapamycin, 0.25 ug/ml	5.98909325364403	5.35075807008115	Rapamycin, 0.25 ug/ml-YMR159C-3-3-8
ATG16	YMR159C	8	28.2839480375886	Rapamycin, 0.25 ug/ml	3.91084368538288	4.86673270659802	Rapamycin, 0.25 ug/ml-YMR159C-3-3-8
ATG16	YMR159C	9	32.7475930815298	Rapamycin, 0.25 ug/ml	4.20405092178992	4.48391312290079	Rapamycin, 0.25 ug/ml-YMR159C-3-3-8
ATG16	YMR159C	11	38.3078264181541	Rapamycin, 0.25 ug/ml	3.63208938379842	4.11232956271971	Rapamycin, 0.25 ug/ml-YMR159C-3-3-8
ATG16	YMR159C	12	44.1585094248175	Rapamycin, 0.25 ug/ml	3.38861865035161	3.85308901767419	Rapamycin, 0.25 ug/ml-YMR159C-3-3-8
ATG16	YMR159C	13	49.1698250709054	Rapamycin, 0.25 ug/ml	3.95803068620643	3.70980831281412	Rapamycin, 0.25 ug/ml-YMR159C-3-3-8
ATG16	YMR159C	14	54.480943306331	Rapamycin, 0.25 ug/ml	3.84334120150136	3.60886648619933	Rapamycin, 0.25 ug/ml-YMR159C-3-3-8
ATG16	YMR159C	15	59.8685291036536	Rapamycin, 0.25 ug/ml	3.80121293450528	3.62039394540586	Rapamycin, 0.25 ug/ml-YMR159C-3-3-8
ATG16	YMR159C	16	65.6770904181745	Rapamycin, 0.25 ug/ml	3.66721159270773	3.74230992509642	Rapamycin, 0.25 ug/ml-YMR159C-3-3-8
ATG16	YMR159C	17	71.2785270011278	Rapamycin, 0.25 ug/ml	3.69113441703735	3.80906973350469	Rapamycin, 0.25 ug/ml-YMR159C-3-3-8
ATG16	YMR159C	18	75.7429010678841	Rapamycin, 0.25 ug/ml	4.03437247816578	3.78889122923544	Rapamycin, 0.25 ug/ml-YMR159C-3-3-8
ATG16	YMR159C	19	80.5608772107434	Rapamycin, 0.25 ug/ml	3.79673444179604	3.75133640703761	Rapamycin, 0.25 ug/ml-YMR159C-3-3-8
ATG16	YMR159C	20	85.6161611960525	Rapamycin, 0.25 ug/ml	3.89425620873828	3.71124125966682	Rapamycin, 0.25 ug/ml-YMR159C-3-3-8
ATG16	YMR159C	21	90.2434199423352	Rapamycin, 0.25 ug/ml	3.85450451092879	3.68928049086443	Rapamycin, 0.25 ug/ml-YMR159C-3-3-8
ATG16	YMR159C	22	95.7555777347056	Rapamycin, 0.25 ug/ml	3.37012122168926	3.68062006022124	Rapamycin, 0.25 ug/ml-YMR159C-3-3-8
ATG16	YMR159C	23	100.717019122377	Rapamycin, 0.25 ug/ml	3.48560209461047	3.68005020835399	Rapamycin, 0.25 ug/ml-YMR159C-3-3-8
ATG16	YMR159C	24	106.076617771218	Rapamycin, 0.25 ug/ml	3.65949092847436	3.68975285063608	Rapamycin, 0.25 ug/ml-YMR159C-3-3-8
ATG16	YMR159C	25	111.009672856899	Rapamycin, 0.25 ug/ml	3.68701211542518	3.70683096443951	Rapamycin, 0.25 ug/ml-YMR159C-3-3-8
ATG16	YMR159C	26	116.455778547261	Rapamycin, 0.25 ug/ml	3.68227423202998	3.73327581190393	Rapamycin, 0.25 ug/ml-YMR159C-3-3-8
ATG16	YMR159C	27	121.811111349897	Rapamycin, 0.25 ug/ml	3.3678953196212	3.77018366638163	Rapamycin, 0.25 ug/ml-YMR159C-3-3-8
ATG16	YMR159C	28	126.88936355702	Rapamycin, 0.25 ug/ml	4.74475159012123	3.81658332469963	Rapamycin, 0.25 ug/ml-YMR159C-3-3-8
ATG16	YMR159C	29	131.618130700576	Rapamycin, 0.25 ug/ml	3.69276076730393	3.86879692445331	Rapamycin, 0.25 ug/ml-YMR159C-3-3-8
ATG16	YMR159C	30	136.549342455501	Rapamycin, 0.25 ug/ml	3.72829432177658	3.93179244565763	Rapamycin, 0.25 ug/ml-YMR159C-3-3-8
HLJ1	YMR161W	2	3.37947241356816	Rapamycin, 0.25 ug/ml	9.46048664355682	8.38120679059195	Rapamycin, 0.25 ug/ml-YMR161W-0-10-38
HLJ1	YMR161W	3	6.58067657695026	Rapamycin, 0.25 ug/ml	7.77231990124587	7.77363825256417	Rapamycin, 0.25 ug/ml-YMR161W-0-10-38
HLJ1	YMR161W	4	9.0292068468448	Rapamycin, 0.25 ug/ml	8.22461885606213	7.33872477618919	Rapamycin, 0.25 ug/ml-YMR161W-0-10-38
HLJ1	YMR161W	5	13.5378433940212	Rapamycin, 0.25 ug/ml	4.34766037791041	6.61246828291217	Rapamycin, 0.25 ug/ml-YMR161W-0-10-38
HLJ1	YMR161W	6	18.7660958079073	Rapamycin, 0.25 ug/ml	5.31540825154778	5.89710282092235	Rapamycin, 0.25 ug/ml-YMR161W-0-10-38
HLJ1	YMR161W	7	23.3910490793662	Rapamycin, 0.25 ug/ml	5.40444443576643	5.36695169346867	Rapamycin, 0.25 ug/ml-YMR161W-0-10-38
HLJ1	YMR161W	8	28.4982938796806	Rapamycin, 0.25 ug/ml	3.89992340715572	4.87809946889182	Rapamycin, 0.25 ug/ml-YMR161W-0-10-38
HLJ1	YMR161W	9	32.5756389986991	Rapamycin, 0.25 ug/ml	4.87721085319005	4.59360585144534	Rapamycin, 0.25 ug/ml-YMR161W-0-10-38
HLJ1	YMR161W	11	36.7306324887031	Rapamycin, 0.25 ug/ml	4.74281210521921	4.41651484857542	Rapamycin, 0.25 ug/ml-YMR161W-0-10-38
HLJ1	YMR161W	12	41.1974342689821	Rapamycin, 0.25 ug/ml	4.57256242230957	4.30070818121841	Rapamycin, 0.25 ug/ml-YMR161W-0-10-38
HLJ1	YMR161W	13	45.5490632683529	Rapamycin, 0.25 ug/ml	4.60126599213067	4.20880291653097	Rapamycin, 0.25 ug/ml-YMR161W-0-10-38
HLJ1	YMR161W	14	50.9734766579945	Rapamycin, 0.25 ug/ml	3.41296562978697	4.16182307387687	Rapamycin, 0.25 ug/ml-YMR161W-0-10-38
HLJ1	YMR161W	15	55.683799503062	Rapamycin, 0.25 ug/ml	4.51063614181724	4.18844394288358	Rapamycin, 0.25 ug/ml-YMR161W-0-10-38
HLJ1	YMR161W	16	60.8135978283317	Rapamycin, 0.25 ug/ml	4.03376182197782	4.19702595258251	Rapamycin, 0.25 ug/ml-YMR161W-0-10-38
HLJ1	YMR161W	17	65.5826716897678	Rapamycin, 0.25 ug/ml	4.22739866622348	4.18994610598361	Rapamycin, 0.25 ug/ml-YMR161W-0-10-38
HLJ1	YMR161W	18	70.0319039002535	Rapamycin, 0.25 ug/ml	4.19025132878592	4.20945679965467	Rapamycin, 0.25 ug/ml-YMR161W-0-10-38
HLJ1	YMR161W	19	74.9307151264375	Rapamycin, 0.25 ug/ml	4.30274149008711	4.23234959773786	Rapamycin, 0.25 ug/ml-YMR161W-0-10-38
HLJ1	YMR161W	20	79.681874957242	Rapamycin, 0.25 ug/ml	4.62035607436379	4.22821837312687	Rapamycin, 0.25 ug/ml-YMR161W-0-10-38
HLJ1	YMR161W	21	84.5144713510866	Rapamycin, 0.25 ug/ml	3.94446152605848	4.18257319853808	Rapamycin, 0.25 ug/ml-YMR161W-0-10-38
HLJ1	YMR161W	22	89.1761567559848	Rapamycin, 0.25 ug/ml	4.18620293239208	4.12172364403636	Rapamycin, 0.25 ug/ml-YMR161W-0-10-38
HLJ1	YMR161W	23	93.9907567116544	Rapamycin, 0.25 ug/ml	4.05184985146812	4.0706023738846	Rapamycin, 0.25 ug/ml-YMR161W-0-10-38
HLJ1	YMR161W	24	98.6192592779531	Rapamycin, 0.25 ug/ml	4.24603629541754	4.0343572465918	Rapamycin, 0.25 ug/ml-YMR161W-0-10-38
HLJ1	YMR161W	25	103.169999039677	Rapamycin, 0.25 ug/ml	3.72591606734089	3.9966067781323	Rapamycin, 0.25 ug/ml-YMR161W-0-10-38
HLJ1	YMR161W	26	108.102072489315	Rapamycin, 0.25 ug/ml	3.57598087973494	3.95716062641092	Rapamycin, 0.25 ug/ml-YMR161W-0-10-38
HLJ1	YMR161W	27	112.845154644819	Rapamycin, 0.25 ug/ml	4.20551389783286	3.92445935128542	Rapamycin, 0.25 ug/ml-YMR161W-0-10-38
HLJ1	YMR161W	28	118.00906431904	Rapamycin, 0.25 ug/ml	3.27086899283839	3.89633035542036	Rapamycin, 0.25 ug/ml-YMR161W-0-10-38
HLJ1	YMR161W	29	122.901318777452	Rapamycin, 0.25 ug/ml	3.98134293250266	3.87473239997107	Rapamycin, 0.25 ug/ml-YMR161W-0-10-38
HLJ1	YMR161W	30	127.531732353871	Rapamycin, 0.25 ug/ml	4.214256088681	3.85745164938924	Rapamycin, 0.25 ug/ml-YMR161W-0-10-38
HLJ1	YMR161W	2	3.33749090557301	Rapamycin, 0.25 ug/ml	9.340201869318	8.5559300346407	Rapamycin, 0.25 ug/ml-YMR161W-0-10-39
HLJ1	YMR161W	3	6.53415334663246	Rapamycin, 0.25 ug/ml	7.94411911895231	8.02877633370181	Rapamycin, 0.25 ug/ml-YMR161W-0-10-39
HLJ1	YMR161W	4	8.8393282566977	Rapamycin, 0.25 ug/ml	9.06595826360573	7.66837587695864	Rapamycin, 0.25 ug/ml-YMR161W-0-10-39
HLJ1	YMR161W	5	13.0538789106706	Rapamycin, 0.25 ug/ml	5.096666013342	7.05970520269567	Rapamycin, 0.25 ug/ml-YMR161W-0-10-39
HLJ1	YMR161W	6	18.1731336976882	Rapamycin, 0.25 ug/ml	5.37297566567343	6.41281493599441	Rapamycin, 0.25 ug/ml-YMR161W-0-10-39
HLJ1	YMR161W	7	22.7347405445229	Rapamycin, 0.25 ug/ml	6.6802066281346	5.91082767436118	Rapamycin, 0.25 ug/ml-YMR161W-0-10-39
HLJ1	YMR161W	8	27.8854946692852	Rapamycin, 0.25 ug/ml	4.11123209756034	5.41409442354727	Rapamycin, 0.25 ug/ml-YMR161W-0-10-39
HLJ1	YMR161W	9	32.2970269603221	Rapamycin, 0.25 ug/ml	5.39948966481069	5.07200100042516	Rapamycin, 0.25 ug/ml-YMR161W-0-10-39
HLJ1	YMR161W	11	36.5402371179554	Rapamycin, 0.25 ug/ml	4.29164730490402	4.82696075870219	Rapamycin, 0.25 ug/ml-YMR161W-0-10-39
HLJ1	YMR161W	12	41.4490552106429	Rapamycin, 0.25 ug/ml	4.78225430769171	4.60560250898449	Rapamycin, 0.25 ug/ml-YMR161W-0-10-39
HLJ1	YMR161W	13	46.1198119426875	Rapamycin, 0.25 ug/ml	4.99271086851752	4.41559807911107	Rapamycin, 0.25 ug/ml-YMR161W-0-10-39
HLJ1	YMR161W	14	51.7470529920019	Rapamycin, 0.25 ug/ml	4.0737470461076	4.26361609382848	Rapamycin, 0.25 ug/ml-YMR161W-0-10-39
HLJ1	YMR161W	15	56.8488097857639	Rapamycin, 0.25 ug/ml	4.39741279603088	4.20038469023983	Rapamycin, 0.25 ug/ml-YMR161W-0-10-39
HLJ1	YMR161W	16	62.3525342021442	Rapamycin, 0.25 ug/ml	4.23937291373575	4.1043620664826	Rapamycin, 0.25 ug/ml-YMR161W-0-10-39
HLJ1	YMR161W	17	67.686704073489	Rapamycin, 0.25 ug/ml	4.20189805398957	3.96042496123237	Rapamycin, 0.25 ug/ml-YMR161W-0-10-39
HLJ1	YMR161W	18	72.5650102196122	Rapamycin, 0.25 ug/ml	3.70591911550545	3.82986378781419	Rapamycin, 0.25 ug/ml-YMR161W-0-10-39
HLJ1	YMR161W	19	78.0793020823664	Rapamycin, 0.25 ug/ml	3.49199252495724	3.69044973761773	Rapamycin, 0.25 ug/ml-YMR161W-0-10-39
HLJ1	YMR161W	20	83.7791909950524	Rapamycin, 0.25 ug/ml	3.37894927296538	3.56336566326816	Rapamycin, 0.25 ug/ml-YMR161W-0-10-39
HLJ1	YMR161W	21	89.0674561950142	Rapamycin, 0.25 ug/ml	3.52767875065088	3.45943503970851	Rapamycin, 0.25 ug/ml-YMR161W-0-10-39
HLJ1	YMR161W	22	94.5248514789284	Rapamycin, 0.25 ug/ml	3.55034972779715	3.36289585098674	Rapamycin, 0.25 ug/ml-YMR161W-0-10-39
HLJ1	YMR161W	23	100.170509594709	Rapamycin, 0.25 ug/ml	3.24950958092477	3.28050119463367	Rapamycin, 0.25 ug/ml-YMR161W-0-10-39
HLJ1	YMR161W	24	105.582419593601	Rapamycin, 0.25 ug/ml	3.26745791554259	3.21942818754166	Rapamycin, 0.25 ug/ml-YMR161W-0-10-39
HLJ1	YMR161W	25	111.088150147964	Rapamycin, 0.25 ug/ml	3.1577882010318	3.17269206420989	Rapamycin, 0.25 ug/ml-YMR161W-0-10-39
HLJ1	YMR161W	26	116.9125420417	Rapamycin, 0.25 ug/ml	2.95699455255823	3.14048828521422	Rapamycin, 0.25 ug/ml-YMR161W-0-10-39
HLJ1	YMR161W	27	122.160944083827	Rapamycin, 0.25 ug/ml	3.56897549283693	3.12694153800654	Rapamycin, 0.25 ug/ml-YMR161W-0-10-39
HLJ1	YMR161W	28	128.217300336395	Rapamycin, 0.25 ug/ml	2.66876286760707	3.12941742226804	Rapamycin, 0.25 ug/ml-YMR161W-0-10-39
HLJ1	YMR161W	29	133.847173348229	Rapamycin, 0.25 ug/ml	3.14764826914312	3.14878768154286	Rapamycin, 0.25 ug/ml-YMR161W-0-10-39
HLJ1	YMR161W	30	139.273900216303	Rapamycin, 0.25 ug/ml	3.32200063460975	3.18297121230884	Rapamycin, 0.25 ug/ml-YMR161W-0-10-39
HLJ1	YMR161W	2	5.37320901919388	Rapamycin, 0.25 ug/ml	4.53507800612727	3.83247799139756	Rapamycin, 0.25 ug/ml-YMR161W-0-11-38
HLJ1	YMR161W	3	10.95562436323	Rapamycin, 0.25 ug/ml	3.54194900369833	3.54714388408995	Rapamycin, 0.25 ug/ml-YMR161W-0-11-38
HLJ1	YMR161W	4	15.5598302042203	Rapamycin, 0.25 ug/ml	3.15763402212344	3.34096531030448	Rapamycin, 0.25 ug/ml-YMR161W-0-11-38
HLJ1	YMR161W	5	21.3128313909119	Rapamycin, 0.25 ug/ml	2.24506642376112	3.11346204826996	Rapamycin, 0.25 ug/ml-YMR161W-0-11-38
HLJ1	YMR161W	6	27.9038352768082	Rapamycin, 0.25 ug/ml	2.56312663626775	2.89812002160486	Rapamycin, 0.25 ug/ml-YMR161W-0-11-38
HLJ1	YMR161W	7	34.1959457723835	Rapamycin, 0.25 ug/ml	2.62726220677874	2.7366900473718	Rapamycin, 0.25 ug/ml-YMR161W-0-11-38
HLJ1	YMR161W	9	45.6085832616633	Rapamycin, 0.25 ug/ml	2.86164790343893	2.53233945527688	Rapamycin, 0.25 ug/ml-YMR161W-0-11-38
HLJ1	YMR161W	11	50.798592791606	Rapamycin, 0.25 ug/ml	2.93341667278931	2.49418918568798	Rapamycin, 0.25 ug/ml-YMR161W-0-11-38
HLJ1	YMR161W	13	61.8640448305844	Rapamycin, 0.25 ug/ml	2.58773316696484	2.54097007678413	Rapamycin, 0.25 ug/ml-YMR161W-0-11-38
HLJ1	YMR161W	14	68.5766796101071	Rapamycin, 0.25 ug/ml	2.2184401207902	2.56497514185379	Rapamycin, 0.25 ug/ml-YMR161W-0-11-38
HLJ1	YMR161W	15	74.8626951946396	Rapamycin, 0.25 ug/ml	2.37809075950395	2.56909322107097	Rapamycin, 0.25 ug/ml-YMR161W-0-11-38
HLJ1	YMR161W	16	81.4046263833942	Rapamycin, 0.25 ug/ml	2.43853140258992	2.58012838575481	Rapamycin, 0.25 ug/ml-YMR161W-0-11-38
HLJ1	YMR161W	17	87.587147950618	Rapamycin, 0.25 ug/ml	2.49255323407529	2.58370284211823	Rapamycin, 0.25 ug/ml-YMR161W-0-11-38
HLJ1	YMR161W	18	93.1301811619136	Rapamycin, 0.25 ug/ml	2.70266810258483	2.5967852084597	Rapamycin, 0.25 ug/ml-YMR161W-0-11-38
HLJ1	YMR161W	19	98.040414117848	Rapamycin, 0.25 ug/ml	3.4287280431946	2.6075647334539	Rapamycin, 0.25 ug/ml-YMR161W-0-11-38
HLJ1	YMR161W	20	104.477765326863	Rapamycin, 0.25 ug/ml	2.36811519772109	2.60959677701713	Rapamycin, 0.25 ug/ml-YMR161W-0-11-38
HLJ1	YMR161W	21	110.532133132734	Rapamycin, 0.25 ug/ml	2.47556775551852	2.60507349689315	Rapamycin, 0.25 ug/ml-YMR161W-0-11-38
HLJ1	YMR161W	22	116.605638221177	Rapamycin, 0.25 ug/ml	2.40342219437019	2.57387107559476	Rapamycin, 0.25 ug/ml-YMR161W-0-11-38
HLJ1	YMR161W	23	122.836775178456	Rapamycin, 0.25 ug/ml	2.50134624030929	2.52820203458684	Rapamycin, 0.25 ug/ml-YMR161W-0-11-38
HLJ1	YMR161W	24	128.713992128546	Rapamycin, 0.25 ug/ml	2.50627647517302	2.49650709197399	Rapamycin, 0.25 ug/ml-YMR161W-0-11-38
HLJ1	YMR161W	25	134.839077859178	Rapamycin, 0.25 ug/ml	2.25855425740519	2.47457321546766	Rapamycin, 0.25 ug/ml-YMR161W-0-11-38
HLJ1	YMR161W	26	140.824911925681	Rapamycin, 0.25 ug/ml	2.40817818263046	2.45239957606063	Rapamycin, 0.25 ug/ml-YMR161W-0-11-38
HLJ1	YMR161W	27	146.438951347119	Rapamycin, 0.25 ug/ml	2.68436386625104	2.43698788973533	Rapamycin, 0.25 ug/ml-YMR161W-0-11-38
HLJ1	YMR161W	28	152.878235029196	Rapamycin, 0.25 ug/ml	2.09746208071977	2.42808426532996	Rapamycin, 0.25 ug/ml-YMR161W-0-11-38
HLJ1	YMR161W	29	159.13902657559	Rapamycin, 0.25 ug/ml	2.42946880083266	2.42527921544846	Rapamycin, 0.25 ug/ml-YMR161W-0-11-38
HLJ1	YMR161W	30	165.05821533998	Rapamycin, 0.25 ug/ml	2.59522979657067	2.42656779197616	Rapamycin, 0.25 ug/ml-YMR161W-0-11-38
HLJ1	YMR161W	2	3.79086714073446	Rapamycin, 0.25 ug/ml	7.83126265902692	7.90133777863088	Rapamycin, 0.25 ug/ml-YMR161W-1-10-38
HLJ1	YMR161W	3	7.5241272642245	Rapamycin, 0.25 ug/ml	7.20468200011609	7.42760255832392	Rapamycin, 0.25 ug/ml-YMR161W-1-10-38
HLJ1	YMR161W	4	10.1369936847557	Rapamycin, 0.25 ug/ml	7.51108354132231	7.11047821711804	Rapamycin, 0.25 ug/ml-YMR161W-1-10-38
HLJ1	YMR161W	5	14.1725834609715	Rapamycin, 0.25 ug/ml	4.96168979854074	6.64204103728315	Rapamycin, 0.25 ug/ml-YMR161W-1-10-38
HLJ1	YMR161W	6	18.014527581774	Rapamycin, 0.25 ug/ml	7.46809260792574	6.21947743456545	Rapamycin, 0.25 ug/ml-YMR161W-1-10-38
HLJ1	YMR161W	7	22.355315838922	Rapamycin, 0.25 ug/ml	6.9742119876932	5.77212231618278	Rapamycin, 0.25 ug/ml-YMR161W-1-10-38
HLJ1	YMR161W	8	27.2338639808781	Rapamycin, 0.25 ug/ml	4.7342256106548	5.31087306533559	Rapamycin, 0.25 ug/ml-YMR161W-1-10-38
HLJ1	YMR161W	9	31.4156707235691	Rapamycin, 0.25 ug/ml	5.54624252502522	4.94707361530972	Rapamycin, 0.25 ug/ml-YMR161W-1-10-38
HLJ1	YMR161W	11	35.616565780157	Rapamycin, 0.25 ug/ml	4.32337436377519	4.60820277854501	Rapamycin, 0.25 ug/ml-YMR161W-1-10-38
HLJ1	YMR161W	12	40.3138109104044	Rapamycin, 0.25 ug/ml	4.08531773745906	4.26669760418422	Rapamycin, 0.25 ug/ml-YMR161W-1-10-38
HLJ1	YMR161W	13	45.9481624066256	Rapamycin, 0.25 ug/ml	3.6170332009502	3.91820150558068	Rapamycin, 0.25 ug/ml-YMR161W-1-10-38
HLJ1	YMR161W	14	51.7036549411891	Rapamycin, 0.25 ug/ml	3.31687400288775	3.64696563134624	Rapamycin, 0.25 ug/ml-YMR161W-1-10-38
HLJ1	YMR161W	15	57.1192940098028	Rapamycin, 0.25 ug/ml	3.47555994395138	3.45954593708286	Rapamycin, 0.25 ug/ml-YMR161W-1-10-38
HLJ1	YMR161W	16	62.9252306703952	Rapamycin, 0.25 ug/ml	3.29853787130558	3.30178046993814	Rapamycin, 0.25 ug/ml-YMR161W-1-10-38
HLJ1	YMR161W	17	68.4252785861376	Rapamycin, 0.25 ug/ml	3.50946363413881	3.22197028083854	Rapamycin, 0.25 ug/ml-YMR161W-1-10-38
HLJ1	YMR161W	18	73.7282159021499	Rapamycin, 0.25 ug/ml	3.29432152554013	3.22009340143314	Rapamycin, 0.25 ug/ml-YMR161W-1-10-38
HLJ1	YMR161W	19	79.1642224378865	Rapamycin, 0.25 ug/ml	3.38236007425639	3.24095227950338	Rapamycin, 0.25 ug/ml-YMR161W-1-10-38
HLJ1	YMR161W	20	84.7442444942907	Rapamycin, 0.25 ug/ml	3.28100614192727	3.22951131913204	Rapamycin, 0.25 ug/ml-YMR161W-1-10-38
HLJ1	YMR161W	21	90.089229010699	Rapamycin, 0.25 ug/ml	3.14644022246075	3.18400138454914	Rapamycin, 0.25 ug/ml-YMR161W-1-10-38
HLJ1	YMR161W	22	95.538717254876	Rapamycin, 0.25 ug/ml	3.12925868760562	3.13951706404985	Rapamycin, 0.25 ug/ml-YMR161W-1-10-38
HLJ1	YMR161W	23	101.551690156361	Rapamycin, 0.25 ug/ml	2.93635186980304	3.09614601708024	Rapamycin, 0.25 ug/ml-YMR161W-1-10-38
HLJ1	YMR161W	24	106.757979577713	Rapamycin, 0.25 ug/ml	3.25519400906534	3.06332777922247	Rapamycin, 0.25 ug/ml-YMR161W-1-10-38
HLJ1	YMR161W	25	112.401286307553	Rapamycin, 0.25 ug/ml	3.01627937073564	3.03128148689676	Rapamycin, 0.25 ug/ml-YMR161W-1-10-38
HLJ1	YMR161W	26	118.156914862748	Rapamycin, 0.25 ug/ml	2.87281722009211	3.00421517179233	Rapamycin, 0.25 ug/ml-YMR161W-1-10-38
HLJ1	YMR161W	27	123.638562833561	Rapamycin, 0.25 ug/ml	3.13429721169894	2.98546682960607	Rapamycin, 0.25 ug/ml-YMR161W-1-10-38
HLJ1	YMR161W	28	129.722702885013	Rapamycin, 0.25 ug/ml	2.65018460730925	2.97313577944266	Rapamycin, 0.25 ug/ml-YMR161W-1-10-38
HLJ1	YMR161W	29	136.071323303367	Rapamycin, 0.25 ug/ml	2.95999827884753	2.96844292535427	Rapamycin, 0.25 ug/ml-YMR161W-1-10-38
HLJ1	YMR161W	30	141.266055414042	Rapamycin, 0.25 ug/ml	3.14921707377279	2.97034021422881	Rapamycin, 0.25 ug/ml-YMR161W-1-10-38
HLJ1	YMR161W	2	4.48445551156067	Rapamycin, 0.25 ug/ml	6.31725161282772	7.06039691007437	Rapamycin, 0.25 ug/ml-YMR161W-1-10-39
HLJ1	YMR161W	3	8.27066194505831	Rapamycin, 0.25 ug/ml	7.15681429059884	6.68308029177197	Rapamycin, 0.25 ug/ml-YMR161W-1-10-39
HLJ1	YMR161W	4	10.9182691237808	Rapamycin, 0.25 ug/ml	7.69922084280183	6.43705558628095	Rapamycin, 0.25 ug/ml-YMR161W-1-10-39
HLJ1	YMR161W	5	15.4407044239404	Rapamycin, 0.25 ug/ml	4.31074670396253	6.05020134312729	Rapamycin, 0.25 ug/ml-YMR161W-1-10-39
HLJ1	YMR161W	6	19.6473865771884	Rapamycin, 0.25 ug/ml	6.37152658416224	5.72818010641566	Rapamycin, 0.25 ug/ml-YMR161W-1-10-39
HLJ1	YMR161W	7	24.1548494044479	Rapamycin, 0.25 ug/ml	6.14834444378969	5.42425958277938	Rapamycin, 0.25 ug/ml-YMR161W-1-10-39
HLJ1	YMR161W	8	29.0416839387452	Rapamycin, 0.25 ug/ml	4.3618649098599	5.14316589357651	Rapamycin, 0.25 ug/ml-YMR161W-1-10-39
HLJ1	YMR161W	9	33.1427585494392	Rapamycin, 0.25 ug/ml	5.56740473770275	4.94538975327388	Rapamycin, 0.25 ug/ml-YMR161W-1-10-39
HLJ1	YMR161W	11	37.506024540322	Rapamycin, 0.25 ug/ml	4.45736783385514	4.77291236099937	Rapamycin, 0.25 ug/ml-YMR161W-1-10-39
HLJ1	YMR161W	12	42.1622634953479	Rapamycin, 0.25 ug/ml	4.64668901715025	4.63352213852344	Rapamycin, 0.25 ug/ml-YMR161W-1-10-39
HLJ1	YMR161W	13	47.2671644733505	Rapamycin, 0.25 ug/ml	4.27390588323757	4.53564348113015	Rapamycin, 0.25 ug/ml-YMR161W-1-10-39
HLJ1	YMR161W	14	52.5541273645693	Rapamycin, 0.25 ug/ml	4.14375293974437	4.55141146498331	Rapamycin, 0.25 ug/ml-YMR161W-1-10-39
HLJ1	YMR161W	15	57.3346567301559	Rapamycin, 0.25 ug/ml	4.89536791635863	4.64605317177134	Rapamycin, 0.25 ug/ml-YMR161W-1-10-39
HLJ1	YMR161W	16	62.5617338271852	Rapamycin, 0.25 ug/ml	4.64061905708629	4.7232804424929	Rapamycin, 0.25 ug/ml-YMR161W-1-10-39
HLJ1	YMR161W	17	67.4324905816804	Rapamycin, 0.25 ug/ml	5.01173612261108	4.78011420318511	Rapamycin, 0.25 ug/ml-YMR161W-1-10-39
HLJ1	YMR161W	18	72.1100823701662	Rapamycin, 0.25 ug/ml	4.78275260922344	4.86948635036696	Rapamycin, 0.25 ug/ml-YMR161W-1-10-39
HLJ1	YMR161W	19	76.7613075727357	Rapamycin, 0.25 ug/ml	5.43588335160249	4.9503955554242	Rapamycin, 0.25 ug/ml-YMR161W-1-10-39
HLJ1	YMR161W	20	81.677891511194	Rapamycin, 0.25 ug/ml	5.10173635627851	4.9818725684985	Rapamycin, 0.25 ug/ml-YMR161W-1-10-39
HLJ1	YMR161W	21	86.3704293536925	Rapamycin, 0.25 ug/ml	4.97391516208163	4.93479816235027	Rapamycin, 0.25 ug/ml-YMR161W-1-10-39
HLJ1	YMR161W	22	91.1389785450055	Rapamycin, 0.25 ug/ml	4.58185732751829	4.84986137480885	Rapamycin, 0.25 ug/ml-YMR161W-1-10-39
HLJ1	YMR161W	23	96.4805143204671	Rapamycin, 0.25 ug/ml	4.61240627229425	4.7776129246198	Rapamycin, 0.25 ug/ml-YMR161W-1-10-39
HLJ1	YMR161W	24	101.162572695592	Rapamycin, 0.25 ug/ml	4.98475228293645	4.74074927390782	Rapamycin, 0.25 ug/ml-YMR161W-1-10-39
HLJ1	YMR161W	25	106.112704991665	Rapamycin, 0.25 ug/ml	4.44227845521198	4.69484125050061	Rapamycin, 0.25 ug/ml-YMR161W-1-10-39
HLJ1	YMR161W	26	111.254466116891	Rapamycin, 0.25 ug/ml	4.18162309205635	4.6477342244189	Rapamycin, 0.25 ug/ml-YMR161W-1-10-39
HLJ1	YMR161W	27	116.333703319395	Rapamycin, 0.25 ug/ml	4.60881592133391	4.61012491601659	Rapamycin, 0.25 ug/ml-YMR161W-1-10-39
HLJ1	YMR161W	28	121.663913501155	Rapamycin, 0.25 ug/ml	4.03103794718096	4.5833183506765	Rapamycin, 0.25 ug/ml-YMR161W-1-10-39
HLJ1	YMR161W	29	127.141570781258	Rapamycin, 0.25 ug/ml	4.79059384338291	4.56411303361998	Rapamycin, 0.25 ug/ml-YMR161W-1-10-39
HLJ1	YMR161W	30	131.604646073686	Rapamycin, 0.25 ug/ml	4.94537833282897	4.55235485803033	Rapamycin, 0.25 ug/ml-YMR161W-1-10-39
HLJ1	YMR161W	2	4.00176933002874	Rapamycin, 0.25 ug/ml	7.59433717594542	6.42326182327166	Rapamycin, 0.25 ug/ml-YMR161W-1-11-38
HLJ1	YMR161W	3	7.7857420706234	Rapamycin, 0.25 ug/ml	7.10106333574288	6.18480763398628	Rapamycin, 0.25 ug/ml-YMR161W-1-11-38
HLJ1	YMR161W	4	12.5036584686058	Rapamycin, 0.25 ug/ml	2.61348275661124	5.90934287939674	Rapamycin, 0.25 ug/ml-YMR161W-1-11-38
HLJ1	YMR161W	5	16.8114503193097	Rapamycin, 0.25 ug/ml	4.86364754864759	5.6797890762652	Rapamycin, 0.25 ug/ml-YMR161W-1-11-38
HLJ1	YMR161W	6	21.0531428219104	Rapamycin, 0.25 ug/ml	6.45933804923355	5.47470428809563	Rapamycin, 0.25 ug/ml-YMR161W-1-11-38
HLJ1	YMR161W	7	25.9221280936669	Rapamycin, 0.25 ug/ml	6.53542171053546	5.2643953615289	Rapamycin, 0.25 ug/ml-YMR161W-1-11-38
HLJ1	YMR161W	8	31.1654913570941	Rapamycin, 0.25 ug/ml	4.35516874716977	5.06709020969596	Rapamycin, 0.25 ug/ml-YMR161W-1-11-38
HLJ1	YMR161W	9	35.4853636011779	Rapamycin, 0.25 ug/ml	5.88838040072676	4.93945634766082	Rapamycin, 0.25 ug/ml-YMR161W-1-11-38
HLJ1	YMR161W	11	39.9154371857342	Rapamycin, 0.25 ug/ml	4.54036511359667	4.84480237824556	Rapamycin, 0.25 ug/ml-YMR161W-1-11-38
HLJ1	YMR161W	12	44.8619332033425	Rapamycin, 0.25 ug/ml	4.5143170429889	4.76199271579309	Rapamycin, 0.25 ug/ml-YMR161W-1-11-38
HLJ1	YMR161W	13	50.1239185273376	Rapamycin, 0.25 ug/ml	4.31776105477805	4.67504854106028	Rapamycin, 0.25 ug/ml-YMR161W-1-11-38
HLJ1	YMR161W	14	55.6815339324803	Rapamycin, 0.25 ug/ml	4.50644797138623	4.56967062184408	Rapamycin, 0.25 ug/ml-YMR161W-1-11-38
HLJ1	YMR161W	15	60.6465007286646	Rapamycin, 0.25 ug/ml	4.65158243786033	4.47884760794599	Rapamycin, 0.25 ug/ml-YMR161W-1-11-38
HLJ1	YMR161W	16	66.2806934622027	Rapamycin, 0.25 ug/ml	4.18530922413268	4.39890321209947	Rapamycin, 0.25 ug/ml-YMR161W-1-11-38
HLJ1	YMR161W	17	71.5681477980028	Rapamycin, 0.25 ug/ml	4.64769367052762	4.37015162859889	Rapamycin, 0.25 ug/ml-YMR161W-1-11-38
HLJ1	YMR161W	18	76.6299991586866	Rapamycin, 0.25 ug/ml	4.36607078147247	4.37602653853839	Rapamycin, 0.25 ug/ml-YMR161W-1-11-38
HLJ1	YMR161W	19	81.6744374365558	Rapamycin, 0.25 ug/ml	4.58485886619957	4.38566290185983	Rapamycin, 0.25 ug/ml-YMR161W-1-11-38
HLJ1	YMR161W	20	87.0817891733279	Rapamycin, 0.25 ug/ml	4.30309566719615	4.36809639255293	Rapamycin, 0.25 ug/ml-YMR161W-1-11-38
HLJ1	YMR161W	21	92.2689474820462	Rapamycin, 0.25 ug/ml	4.20554774005859	4.31074759325923	Rapamycin, 0.25 ug/ml-YMR161W-1-11-38
HLJ1	YMR161W	22	97.4370787881235	Rapamycin, 0.25 ug/ml	4.41999911661684	4.2400606414979	Rapamycin, 0.25 ug/ml-YMR161W-1-11-38
HLJ1	YMR161W	23	103.100348313418	Rapamycin, 0.25 ug/ml	3.98032319233141	4.17920692201309	Rapamycin, 0.25 ug/ml-YMR161W-1-11-38
HLJ1	YMR161W	24	108.278970652718	Rapamycin, 0.25 ug/ml	4.38916035577447	4.14182369179113	Rapamycin, 0.25 ug/ml-YMR161W-1-11-38
HLJ1	YMR161W	25	113.741932417655	Rapamycin, 0.25 ug/ml	3.94472091471886	4.10487817058869	Rapamycin, 0.25 ug/ml-YMR161W-1-11-38
HLJ1	YMR161W	26	119.161649404475	Rapamycin, 0.25 ug/ml	3.68384226944561	4.07478154185364	Rapamycin, 0.25 ug/ml-YMR161W-1-11-38
HLJ1	YMR161W	27	124.344186066341	Rapamycin, 0.25 ug/ml	4.39847699906356	4.05586511424265	Rapamycin, 0.25 ug/ml-YMR161W-1-11-38
HLJ1	YMR161W	28	130.033414096551	Rapamycin, 0.25 ug/ml	3.49423257277297	4.0474396247174	Rapamycin, 0.25 ug/ml-YMR161W-1-11-38
HLJ1	YMR161W	29	135.694665762407	Rapamycin, 0.25 ug/ml	4.04872916184885	4.04935378438672	Rapamycin, 0.25 ug/ml-YMR161W-1-11-38
HLJ1	YMR161W	30	140.515474744671	Rapamycin, 0.25 ug/ml	4.40870399054155	4.05790190003988	Rapamycin, 0.25 ug/ml-YMR161W-1-11-38
HLJ1	YMR161W	2	3.94743006656415	Rapamycin, 0.25 ug/ml	8.16490286814173	7.90707040320955	Rapamycin, 0.25 ug/ml-YMR161W-2-10-38
HLJ1	YMR161W	4	9.97520932881361	Rapamycin, 0.25 ug/ml	7.50657071809899	7.26388784107115	Rapamycin, 0.25 ug/ml-YMR161W-2-10-38
HLJ1	YMR161W	5	14.3687163082714	Rapamycin, 0.25 ug/ml	5.99642436542159	6.83952640297979	Rapamycin, 0.25 ug/ml-YMR161W-2-10-38
HLJ1	YMR161W	6	18.6309770396064	Rapamycin, 0.25 ug/ml	6.44842991673957	6.46548181978833	Rapamycin, 0.25 ug/ml-YMR161W-2-10-38
HLJ1	YMR161W	7	22.7358523175746	Rapamycin, 0.25 ug/ml	6.8327240397319	6.1427312122731	Rapamycin, 0.25 ug/ml-YMR161W-2-10-38
HLJ1	YMR161W	8	27.4279768360347	Rapamycin, 0.25 ug/ml	4.90050004767066	5.81560492985511	Rapamycin, 0.25 ug/ml-YMR161W-2-10-38
HLJ1	YMR161W	9	31.2271354908181	Rapamycin, 0.25 ug/ml	6.25807535563601	5.57776181471243	Rapamycin, 0.25 ug/ml-YMR161W-2-10-38
HLJ1	YMR161W	11	36.1065006291137	Rapamycin, 0.25 ug/ml	4.67940467900639	5.32538708801812	Rapamycin, 0.25 ug/ml-YMR161W-2-10-38
HLJ1	YMR161W	12	40.666436864903	Rapamycin, 0.25 ug/ml	4.93743295624134	5.14546570450271	Rapamycin, 0.25 ug/ml-YMR161W-2-10-38
HLJ1	YMR161W	13	44.6835997580867	Rapamycin, 0.25 ug/ml	5.54747923228115	5.01355724361082	Rapamycin, 0.25 ug/ml-YMR161W-2-10-38
HLJ1	YMR161W	14	49.7726042183868	Rapamycin, 0.25 ug/ml	4.56827835320839	4.85739754211395	Rapamycin, 0.25 ug/ml-YMR161W-2-10-38
HLJ1	YMR161W	15	54.5141848387642	Rapamycin, 0.25 ug/ml	4.72341900682449	4.73730346723554	Rapamycin, 0.25 ug/ml-YMR161W-2-10-38
HLJ1	YMR161W	16	59.6239407691858	Rapamycin, 0.25 ug/ml	4.68611964659584	4.64285201733177	Rapamycin, 0.25 ug/ml-YMR161W-2-10-38
HLJ1	YMR161W	17	64.5102879993271	Rapamycin, 0.25 ug/ml	4.66020644117108	4.54517536702247	Rapamycin, 0.25 ug/ml-YMR161W-2-10-38
HLJ1	YMR161W	18	68.8084131374755	Rapamycin, 0.25 ug/ml	4.83051754357955	4.43847560731912	Rapamycin, 0.25 ug/ml-YMR161W-2-10-38
HLJ1	YMR161W	19	74.1860762305233	Rapamycin, 0.25 ug/ml	3.98367024178755	4.29792422630789	Rapamycin, 0.25 ug/ml-YMR161W-2-10-38
HLJ1	YMR161W	20	78.9902100132651	Rapamycin, 0.25 ug/ml	4.05717159272035	4.1779163985178	Rapamycin, 0.25 ug/ml-YMR161W-2-10-38
HLJ1	YMR161W	21	83.8885776422668	Rapamycin, 0.25 ug/ml	4.31106108149001	4.07327904356388	Rapamycin, 0.25 ug/ml-YMR161W-2-10-38
HLJ1	YMR161W	22	88.8496216588861	Rapamycin, 0.25 ug/ml	3.76486773044208	3.98599258291292	Rapamycin, 0.25 ug/ml-YMR161W-2-10-38
HLJ1	YMR161W	23	93.71821664143	Rapamycin, 0.25 ug/ml	4.02061349407529	3.91426964002809	Rapamycin, 0.25 ug/ml-YMR161W-2-10-38
HLJ1	YMR161W	24	98.6794056921588	Rapamycin, 0.25 ug/ml	3.93518681139243	3.86014442081506	Rapamycin, 0.25 ug/ml-YMR161W-2-10-38
HLJ1	YMR161W	25	103.903607841411	Rapamycin, 0.25 ug/ml	3.62819308417876	3.82287037921345	Rapamycin, 0.25 ug/ml-YMR161W-2-10-38
HLJ1	YMR161W	26	109.099064509881	Rapamycin, 0.25 ug/ml	3.63476737280722	3.80233790508077	Rapamycin, 0.25 ug/ml-YMR161W-2-10-38
HLJ1	YMR161W	27	114.153359685781	Rapamycin, 0.25 ug/ml	3.58510060285405	3.79924528919675	Rapamycin, 0.25 ug/ml-YMR161W-2-10-38
HLJ1	YMR161W	28	119.485321916722	Rapamycin, 0.25 ug/ml	4.49674632749117	3.81460634885399	Rapamycin, 0.25 ug/ml-YMR161W-2-10-38
HLJ1	YMR161W	29	124.795427037799	Rapamycin, 0.25 ug/ml	3.79270460695509	3.84861860186255	Rapamycin, 0.25 ug/ml-YMR161W-2-10-38
HLJ1	YMR161W	30	129.671944536634	Rapamycin, 0.25 ug/ml	3.69963972544116	3.89614538957749	Rapamycin, 0.25 ug/ml-YMR161W-2-10-38
HLJ1	YMR161W	2	3.77201112979094	Rapamycin, 0.25 ug/ml	8.76629468155406	8.7349715126556	Rapamycin, 0.25 ug/ml-YMR161W-2-10-39
HLJ1	YMR161W	4	9.3857293341972	Rapamycin, 0.25 ug/ml	8.52843657725508	7.63792064245282	Rapamycin, 0.25 ug/ml-YMR161W-2-10-39
HLJ1	YMR161W	5	14.0352833375117	Rapamycin, 0.25 ug/ml	5.20313376186903	6.82331308901651	Rapamycin, 0.25 ug/ml-YMR161W-2-10-39
HLJ1	YMR161W	6	18.2555087017213	Rapamycin, 0.25 ug/ml	5.90159830797708	6.15887614568918	Rapamycin, 0.25 ug/ml-YMR161W-2-10-39
HLJ1	YMR161W	7	22.3231851871889	Rapamycin, 0.25 ug/ml	6.65349777384514	5.58787005904057	Rapamycin, 0.25 ug/ml-YMR161W-2-10-39
HLJ1	YMR161W	8	26.8481561712112	Rapamycin, 0.25 ug/ml	5.01705590573685	5.03124822488786	Rapamycin, 0.25 ug/ml-YMR161W-2-10-39
HLJ1	YMR161W	9	30.8981246742297	Rapamycin, 0.25 ug/ml	5.24135098247334	4.59933280930049	Rapamycin, 0.25 ug/ml-YMR161W-2-10-39
HLJ1	YMR161W	11	37.005524296609	Rapamycin, 0.25 ug/ml	3.04425283289089	4.08767350660984	Rapamycin, 0.25 ug/ml-YMR161W-2-10-39
HLJ1	YMR161W	12	42.5971333940234	Rapamycin, 0.25 ug/ml	3.29235336071038	3.76421781978041	Rapamycin, 0.25 ug/ml-YMR161W-2-10-39
HLJ1	YMR161W	13	47.2499402325171	Rapamycin, 0.25 ug/ml	3.99387922936041	3.57984869143855	Rapamycin, 0.25 ug/ml-YMR161W-2-10-39
HLJ1	YMR161W	14	53.3933510174026	Rapamycin, 0.25 ug/ml	3.18726078490431	3.42528267289613	Rapamycin, 0.25 ug/ml-YMR161W-2-10-39
HLJ1	YMR161W	15	58.750402400773	Rapamycin, 0.25 ug/ml	3.40964463780409	3.46286153101738	Rapamycin, 0.25 ug/ml-YMR161W-2-10-39
HLJ1	YMR161W	16	63.9863294234	Rapamycin, 0.25 ug/ml	3.70591386586633	3.64241009880884	Rapamycin, 0.25 ug/ml-YMR161W-2-10-39
HLJ1	YMR161W	17	69.323793732381	Rapamycin, 0.25 ug/ml	3.81968461950509	3.78184311263886	Rapamycin, 0.25 ug/ml-YMR161W-2-10-39
HLJ1	YMR161W	18	73.9894476682414	Rapamycin, 0.25 ug/ml	4.0525010600713	3.83868595846048	Rapamycin, 0.25 ug/ml-YMR161W-2-10-39
HLJ1	YMR161W	19	79.2522330406894	Rapamycin, 0.25 ug/ml	3.78805235548619	3.91127150572603	Rapamycin, 0.25 ug/ml-YMR161W-2-10-39
HLJ1	YMR161W	20	84.0162245623552	Rapamycin, 0.25 ug/ml	3.74193259641385	3.96523650002148	Rapamycin, 0.25 ug/ml-YMR161W-2-10-39
HLJ1	YMR161W	21	88.0121903031545	Rapamycin, 0.25 ug/ml	5.18498752322625	3.98827159262016	Rapamycin, 0.25 ug/ml-YMR161W-2-10-39
HLJ1	YMR161W	22	92.8581950054649	Rapamycin, 0.25 ug/ml	3.63274892298881	3.98276677510331	Rapamycin, 0.25 ug/ml-YMR161W-2-10-39
HLJ1	YMR161W	23	97.723141000181	Rapamycin, 0.25 ug/ml	3.69424950530634	3.96097493530003	Rapamycin, 0.25 ug/ml-YMR161W-2-10-39
HLJ1	YMR161W	24	102.398527023196	Rapamycin, 0.25 ug/ml	4.05301004851385	3.94816591676431	Rapamycin, 0.25 ug/ml-YMR161W-2-10-39
HLJ1	YMR161W	25	107.335655691721	Rapamycin, 0.25 ug/ml	3.72730824370339	3.94203321507193	Rapamycin, 0.25 ug/ml-YMR161W-2-10-39
HLJ1	YMR161W	26	112.64268314119	Rapamycin, 0.25 ug/ml	3.31063356413274	3.92934433719845	Rapamycin, 0.25 ug/ml-YMR161W-2-10-39
HLJ1	YMR161W	27	117.49947711584	Rapamycin, 0.25 ug/ml	3.58785875205634	3.91859646558624	Rapamycin, 0.25 ug/ml-YMR161W-2-10-39
HLJ1	YMR161W	28	122.303131947851	Rapamycin, 0.25 ug/ml	4.48874903941367	3.912089845721	Rapamycin, 0.25 ug/ml-YMR161W-2-10-39
HLJ1	YMR161W	29	127.320363717891	Rapamycin, 0.25 ug/ml	3.95981010170975	3.90758849344236	Rapamycin, 0.25 ug/ml-YMR161W-2-10-39
HLJ1	YMR161W	30	131.753358985373	Rapamycin, 0.25 ug/ml	3.9423007006555	3.9039691004303	Rapamycin, 0.25 ug/ml-YMR161W-2-10-39
HLJ1	YMR161W	2	4.14199782728338	Rapamycin, 0.25 ug/ml	8.16491153467939	7.03092891053667	Rapamycin, 0.25 ug/ml-YMR161W-2-11-38
HLJ1	YMR161W	4	13.185553315906	Rapamycin, 0.25 ug/ml	2.81883735713583	6.34681190023388	Rapamycin, 0.25 ug/ml-YMR161W-2-11-38
HLJ1	YMR161W	5	17.3362078016007	Rapamycin, 0.25 ug/ml	6.70723852209695	6.06601035267687	Rapamycin, 0.25 ug/ml-YMR161W-2-11-38
HLJ1	YMR161W	6	21.2696263207009	Rapamycin, 0.25 ug/ml	7.215978743913	5.81993606186159	Rapamycin, 0.25 ug/ml-YMR161W-2-11-38
HLJ1	YMR161W	7	25.3069510314079	Rapamycin, 0.25 ug/ml	6.88099146955188	5.58918901366054	Rapamycin, 0.25 ug/ml-YMR161W-2-11-38
HLJ1	YMR161W	8	30.6607022723841	Rapamycin, 0.25 ug/ml	4.44987240842633	5.31784038581996	Rapamycin, 0.25 ug/ml-YMR161W-2-11-38
HLJ1	YMR161W	9	34.7482569043157	Rapamycin, 0.25 ug/ml	5.89316570648567	5.13584495816685	Rapamycin, 0.25 ug/ml-YMR161W-2-11-38
HLJ1	YMR161W	11	40.0603075517396	Rapamycin, 0.25 ug/ml	4.2771721015975	4.90976678138122	Rapamycin, 0.25 ug/ml-YMR161W-2-11-38
HLJ1	YMR161W	12	44.9994164497941	Rapamycin, 0.25 ug/ml	4.40047979199913	4.70784652476397	Rapamycin, 0.25 ug/ml-YMR161W-2-11-38
HLJ1	YMR161W	13	49.1967927807553	Rapamycin, 0.25 ug/ml	4.92908439024512	4.55744979035534	Rapamycin, 0.25 ug/ml-YMR161W-2-11-38
HLJ1	YMR161W	14	54.4401914217829	Rapamycin, 0.25 ug/ml	4.14540738010083	4.41611121649091	Rapamycin, 0.25 ug/ml-YMR161W-2-11-38
HLJ1	YMR161W	15	59.5036093190189	Rapamycin, 0.25 ug/ml	4.45703371527546	4.38253890043952	Rapamycin, 0.25 ug/ml-YMR161W-2-11-38
HLJ1	YMR161W	16	64.7910795648432	Rapamycin, 0.25 ug/ml	4.64420698049292	4.43485672144275	Rapamycin, 0.25 ug/ml-YMR161W-2-11-38
HLJ1	YMR161W	17	69.8864260987418	Rapamycin, 0.25 ug/ml	4.2724908130385	4.47651727939933	Rapamycin, 0.25 ug/ml-YMR161W-2-11-38
HLJ1	YMR161W	18	74.4255165851932	Rapamycin, 0.25 ug/ml	4.62777093524454	4.49585228865884	Rapamycin, 0.25 ug/ml-YMR161W-2-11-38
HLJ1	YMR161W	19	79.6253684359464	Rapamycin, 0.25 ug/ml	4.23662118895514	4.53694307896972	Rapamycin, 0.25 ug/ml-YMR161W-2-11-38
HLJ1	YMR161W	20	84.2293500326858	Rapamycin, 0.25 ug/ml	4.52129074640897	4.57169652197853	Rapamycin, 0.25 ug/ml-YMR161W-2-11-38
HLJ1	YMR161W	21	88.9495317759719	Rapamycin, 0.25 ug/ml	5.44099936694734	4.58746158017096	Rapamycin, 0.25 ug/ml-YMR161W-2-11-38
HLJ1	YMR161W	22	93.5597748867247	Rapamycin, 0.25 ug/ml	4.37193671137473	4.57993775561927	Rapamycin, 0.25 ug/ml-YMR161W-2-11-38
HLJ1	YMR161W	23	98.1651557258685	Rapamycin, 0.25 ug/ml	4.61632889944733	4.56673640461777	Rapamycin, 0.25 ug/ml-YMR161W-2-11-38
HLJ1	YMR161W	24	102.784023422022	Rapamycin, 0.25 ug/ml	4.89507525818395	4.56118144791445	Rapamycin, 0.25 ug/ml-YMR161W-2-11-38
HLJ1	YMR161W	25	107.88068354713	Rapamycin, 0.25 ug/ml	3.94747892479852	4.56306256956188	Rapamycin, 0.25 ug/ml-YMR161W-2-11-38
HLJ1	YMR161W	26	112.864941638471	Rapamycin, 0.25 ug/ml	4.08345398717563	4.56443699893947	Rapamycin, 0.25 ug/ml-YMR161W-2-11-38
HLJ1	YMR161W	27	117.491175244399	Rapamycin, 0.25 ug/ml	4.24174190429965	4.5676204327859	Rapamycin, 0.25 ug/ml-YMR161W-2-11-38
HLJ1	YMR161W	28	122.16082851136	Rapamycin, 0.25 ug/ml	5.26427763754488	4.57432718081595	Rapamycin, 0.25 ug/ml-YMR161W-2-11-38
HLJ1	YMR161W	29	127.115034660729	Rapamycin, 0.25 ug/ml	4.7117373379163	4.58497213834429	Rapamycin, 0.25 ug/ml-YMR161W-2-11-38
HLJ1	YMR161W	30	131.765058254557	Rapamycin, 0.25 ug/ml	4.48003278314984	4.59761388944598	Rapamycin, 0.25 ug/ml-YMR161W-2-11-38
HLJ1	YMR161W	2	3.47108559632659	Rapamycin, 0.25 ug/ml	9.40003189219587	8.42636845722234	Rapamycin, 0.25 ug/ml-YMR161W-3-10-38
HLJ1	YMR161W	4	9.47211295018284	Rapamycin, 0.25 ug/ml	6.93063875058048	7.28566119779657	Rapamycin, 0.25 ug/ml-YMR161W-3-10-38
HLJ1	YMR161W	5	13.9860426670689	Rapamycin, 0.25 ug/ml	5.30365786848972	6.52977651690459	Rapamycin, 0.25 ug/ml-YMR161W-3-10-38
HLJ1	YMR161W	6	18.3631347825334	Rapamycin, 0.25 ug/ml	5.94690235569641	5.88489926931413	Rapamycin, 0.25 ug/ml-YMR161W-3-10-38
HLJ1	YMR161W	7	22.9715323274092	Rapamycin, 0.25 ug/ml	5.69557337117153	5.30600443905343	Rapamycin, 0.25 ug/ml-YMR161W-3-10-38
HLJ1	YMR161W	8	27.7651569730386	Rapamycin, 0.25 ug/ml	4.5109905903255	4.80502462460023	Rapamycin, 0.25 ug/ml-YMR161W-3-10-38
HLJ1	YMR161W	9	31.9220855177989	Rapamycin, 0.25 ug/ml	4.53681606015758	4.44052603719029	Rapamycin, 0.25 ug/ml-YMR161W-3-10-38
HLJ1	YMR161W	11	37.1718786952444	Rapamycin, 0.25 ug/ml	3.74789793510459	4.11486463558023	Rapamycin, 0.25 ug/ml-YMR161W-3-10-38
HLJ1	YMR161W	12	42.7066550728959	Rapamycin, 0.25 ug/ml	3.19426246723107	3.93667714578917	Rapamycin, 0.25 ug/ml-YMR161W-3-10-38
HLJ1	YMR161W	13	47.0959543587506	Rapamycin, 0.25 ug/ml	4.35926704967553	3.865521982437	Rapamycin, 0.25 ug/ml-YMR161W-3-10-38
HLJ1	YMR161W	14	52.3246547972965	Rapamycin, 0.25 ug/ml	3.73269281976086	3.8036842423109	Rapamycin, 0.25 ug/ml-YMR161W-3-10-38
HLJ1	YMR161W	15	57.6213371499047	Rapamycin, 0.25 ug/ml	3.71671186378867	3.82665922009281	Rapamycin, 0.25 ug/ml-YMR161W-3-10-38
HLJ1	YMR161W	16	63.0219755270293	Rapamycin, 0.25 ug/ml	4.13931397409624	3.94886431581331	Rapamycin, 0.25 ug/ml-YMR161W-3-10-38
HLJ1	YMR161W	17	68.2384866715206	Rapamycin, 0.25 ug/ml	4.32411875668447	4.02849736420343	Rapamycin, 0.25 ug/ml-YMR161W-3-10-38
HLJ1	YMR161W	18	72.635111106032	Rapamycin, 0.25 ug/ml	4.18146068223623	4.04594942294517	Rapamycin, 0.25 ug/ml-YMR161W-3-10-38
HLJ1	YMR161W	19	77.9334883632515	Rapamycin, 0.25 ug/ml	3.74278461671718	4.06618203795351	Rapamycin, 0.25 ug/ml-YMR161W-3-10-38
HLJ1	YMR161W	20	82.8109514159598	Rapamycin, 0.25 ug/ml	3.90150931809404	4.07125066962257	Rapamycin, 0.25 ug/ml-YMR161W-3-10-38
HLJ1	YMR161W	21	87.2208216127945	Rapamycin, 0.25 ug/ml	4.52469564998805	4.05408717454225	Rapamycin, 0.25 ug/ml-YMR161W-3-10-38
HLJ1	YMR161W	22	91.8490755403452	Rapamycin, 0.25 ug/ml	4.03296574611918	4.00377375723422	Rapamycin, 0.25 ug/ml-YMR161W-3-10-38
HLJ1	YMR161W	23	96.8170663825666	Rapamycin, 0.25 ug/ml	3.81590595589006	3.93206955680159	Rapamycin, 0.25 ug/ml-YMR161W-3-10-38
HLJ1	YMR161W	24	101.4985084148	Rapamycin, 0.25 ug/ml	4.26253574872055	3.87961202896178	Rapamycin, 0.25 ug/ml-YMR161W-3-10-38
HLJ1	YMR161W	25	106.841460538684	Rapamycin, 0.25 ug/ml	3.38855063410913	3.83709323997391	Rapamycin, 0.25 ug/ml-YMR161W-3-10-38
HLJ1	YMR161W	26	111.903436065056	Rapamycin, 0.25 ug/ml	3.38260995492128	3.79579058086988	Rapamycin, 0.25 ug/ml-YMR161W-3-10-38
HLJ1	YMR161W	27	116.772076546415	Rapamycin, 0.25 ug/ml	3.68854448708342	3.76107854637507	Rapamycin, 0.25 ug/ml-YMR161W-3-10-38
HLJ1	YMR161W	28	122.616605307181	Rapamycin, 0.25 ug/ml	3.80107030002789	3.72880348067043	Rapamycin, 0.25 ug/ml-YMR161W-3-10-38
HLJ1	YMR161W	29	127.893090658485	Rapamycin, 0.25 ug/ml	3.52967510086968	3.70594394699575	Rapamycin, 0.25 ug/ml-YMR161W-3-10-38
HLJ1	YMR161W	30	132.722267223622	Rapamycin, 0.25 ug/ml	4.01067935776017	3.68919301610763	Rapamycin, 0.25 ug/ml-YMR161W-3-10-38
HLJ1	YMR161W	2	3.56820785178557	Rapamycin, 0.25 ug/ml	9.1551236298545	8.5275384702533	Rapamycin, 0.25 ug/ml-YMR161W-3-10-39
HLJ1	YMR161W	4	9.33481624473078	Rapamycin, 0.25 ug/ml	7.99788427313264	7.75839424820892	Rapamycin, 0.25 ug/ml-YMR161W-3-10-39
HLJ1	YMR161W	5	13.8094542701542	Rapamycin, 0.25 ug/ml	5.43986025421949	7.21605664026728	Rapamycin, 0.25 ug/ml-YMR161W-3-10-39
HLJ1	YMR161W	6	17.7689553765899	Rapamycin, 0.25 ug/ml	7.18640453459881	6.7783331514045	Rapamycin, 0.25 ug/ml-YMR161W-3-10-39
HLJ1	YMR161W	7	22.0672456738987	Rapamycin, 0.25 ug/ml	6.77142742665145	6.35076833447764	Rapamycin, 0.25 ug/ml-YMR161W-3-10-39
HLJ1	YMR161W	8	26.4592636750386	Rapamycin, 0.25 ug/ml	5.47434904124896	5.96123114576882	Rapamycin, 0.25 ug/ml-YMR161W-3-10-39
HLJ1	YMR161W	9	30.3528591261862	Rapamycin, 0.25 ug/ml	6.53369805858002	5.64973371656784	Rapamycin, 0.25 ug/ml-YMR161W-3-10-39
HLJ1	YMR161W	11	35.6533311865853	Rapamycin, 0.25 ug/ml	4.33094581193546	5.29960492073229	Rapamycin, 0.25 ug/ml-YMR161W-3-10-39
HLJ1	YMR161W	12	40.771310662304	Rapamycin, 0.25 ug/ml	4.66342773184222	5.04280091501264	Rapamycin, 0.25 ug/ml-YMR161W-3-10-39
HLJ1	YMR161W	13	45.0695410254082	Rapamycin, 0.25 ug/ml	5.57940344029882	4.86426734469381	Rapamycin, 0.25 ug/ml-YMR161W-3-10-39
HLJ1	YMR161W	14	50.1889008535953	Rapamycin, 0.25 ug/ml	4.49870680537342	4.66698287810347	Rapamycin, 0.25 ug/ml-YMR161W-3-10-39
HLJ1	YMR161W	15	55.4808703002001	Rapamycin, 0.25 ug/ml	4.20643423735666	4.50622794660749	Rapamycin, 0.25 ug/ml-YMR161W-3-10-39
HLJ1	YMR161W	16	60.8647768912562	Rapamycin, 0.25 ug/ml	4.55335818989544	4.39225151039023	Rapamycin, 0.25 ug/ml-YMR161W-3-10-39
HLJ1	YMR161W	17	65.9636669021658	Rapamycin, 0.25 ug/ml	4.50317264236759	4.27142133268857	Rapamycin, 0.25 ug/ml-YMR161W-3-10-39
HLJ1	YMR161W	18	70.4940810233162	Rapamycin, 0.25 ug/ml	4.35223438867463	4.1375293111358	Rapamycin, 0.25 ug/ml-YMR161W-3-10-39
HLJ1	YMR161W	19	76.0679407857443	Rapamycin, 0.25 ug/ml	3.73414257467054	3.96712809020917	Rapamycin, 0.25 ug/ml-YMR161W-3-10-39
HLJ1	YMR161W	20	81.0679832143483	Rapamycin, 0.25 ug/ml	3.81754959457587	3.81647940347047	Rapamycin, 0.25 ug/ml-YMR161W-3-10-39
HLJ1	YMR161W	21	86.1591410193598	Rapamycin, 0.25 ug/ml	3.75941136958652	3.67282583583917	Rapamycin, 0.25 ug/ml-YMR161W-3-10-39
HLJ1	YMR161W	22	91.197142395309	Rapamycin, 0.25 ug/ml	3.63749605518806	3.5380176746768	Rapamycin, 0.25 ug/ml-YMR161W-3-10-39
HLJ1	YMR161W	23	96.4411193791005	Rapamycin, 0.25 ug/ml	3.28206973169259	3.40681305699941	Rapamycin, 0.25 ug/ml-YMR161W-3-10-39
HLJ1	YMR161W	24	101.775416896444	Rapamycin, 0.25 ug/ml	3.3988608445329	3.29723843958945	Rapamycin, 0.25 ug/ml-YMR161W-3-10-39
HLJ1	YMR161W	25	107.643896631391	Rapamycin, 0.25 ug/ml	2.81119056714004	3.20310745170065	Rapamycin, 0.25 ug/ml-YMR161W-3-10-39
HLJ1	YMR161W	26	113.226685816013	Rapamycin, 0.25 ug/ml	2.94169238241266	3.13041512172526	Rapamycin, 0.25 ug/ml-YMR161W-3-10-39
HLJ1	YMR161W	27	118.597954310648	Rapamycin, 0.25 ug/ml	3.13166361935758	3.07927805888248	Rapamycin, 0.25 ug/ml-YMR161W-3-10-39
HLJ1	YMR161W	28	124.941664458807	Rapamycin, 0.25 ug/ml	3.45794134600872	3.04409050552857	Rapamycin, 0.25 ug/ml-YMR161W-3-10-39
HLJ1	YMR161W	29	130.85202951795	Rapamycin, 0.25 ug/ml	2.99240815248264	3.03452933791865	Rapamycin, 0.25 ug/ml-YMR161W-3-10-39
HLJ1	YMR161W	30	136.773633126877	Rapamycin, 0.25 ug/ml	2.93716385885886	3.04696002543863	Rapamycin, 0.25 ug/ml-YMR161W-3-10-39
HLJ1	YMR161W	2	3.77922385435351	Rapamycin, 0.25 ug/ml	9.04725386759977	6.47796725618558	Rapamycin, 0.25 ug/ml-YMR161W-3-11-38
HLJ1	YMR161W	4	13.3171974610572	Rapamycin, 0.25 ug/ml	2.55995081265448	5.41555811239202	Rapamycin, 0.25 ug/ml-YMR161W-3-11-38
HLJ1	YMR161W	5	19.0220994926015	Rapamycin, 0.25 ug/ml	3.43522467881697	4.87587246582179	Rapamycin, 0.25 ug/ml-YMR161W-3-11-38
HLJ1	YMR161W	6	24.2103194240511	Rapamycin, 0.25 ug/ml	4.4816362750976	4.45232391541185	Rapamycin, 0.25 ug/ml-YMR161W-3-11-38
HLJ1	YMR161W	7	29.7169123350985	Rapamycin, 0.25 ug/ml	4.42158315801092	4.08045801827409	Rapamycin, 0.25 ug/ml-YMR161W-3-11-38
HLJ1	YMR161W	8	35.0381079670485	Rapamycin, 0.25 ug/ml	3.99989732994622	3.78946559953083	Rapamycin, 0.25 ug/ml-YMR161W-3-11-38
HLJ1	YMR161W	9	39.9352350264482	Rapamycin, 0.25 ug/ml	4.22406156445258	3.56581488597314	Rapamycin, 0.25 ug/ml-YMR161W-3-11-38
HLJ1	YMR161W	11	46.332735923185	Rapamycin, 0.25 ug/ml	3.14699897025262	3.37586066324433	Rapamycin, 0.25 ug/ml-YMR161W-3-11-38
HLJ1	YMR161W	12	52.5589473438104	Rapamycin, 0.25 ug/ml	2.98881807806146	3.29864680229742	Rapamycin, 0.25 ug/ml-YMR161W-3-11-38
HLJ1	YMR161W	13	57.7838741164549	Rapamycin, 0.25 ug/ml	3.58188413221372	3.2647327346282	Rapamycin, 0.25 ug/ml-YMR161W-3-11-38
HLJ1	YMR161W	14	63.7126222563532	Rapamycin, 0.25 ug/ml	3.11921308681627	3.20542323340209	Rapamycin, 0.25 ug/ml-YMR161W-3-11-38
HLJ1	YMR161W	15	69.6720333792044	Rapamycin, 0.25 ug/ml	3.03978607086674	3.12911053063547	Rapamycin, 0.25 ug/ml-YMR161W-3-11-38
HLJ1	YMR161W	16	76.0740736379931	Rapamycin, 0.25 ug/ml	3.06012282068217	3.07096339720788	Rapamycin, 0.25 ug/ml-YMR161W-3-11-38
HLJ1	YMR161W	17	82.108878192734	Rapamycin, 0.25 ug/ml	3.01226292478595	3.03063851953933	Rapamycin, 0.25 ug/ml-YMR161W-3-11-38
HLJ1	YMR161W	18	87.4669796768317	Rapamycin, 0.25 ug/ml	3.17236734825874	3.00581783659936	Rapamycin, 0.25 ug/ml-YMR161W-3-11-38
HLJ1	YMR161W	19	93.7892515563221	Rapamycin, 0.25 ug/ml	2.87411582557361	2.99074680828597	Rapamycin, 0.25 ug/ml-YMR161W-3-11-38
HLJ1	YMR161W	20	99.3655361869518	Rapamycin, 0.25 ug/ml	3.10800465265525	2.98483737933423	Rapamycin, 0.25 ug/ml-YMR161W-3-11-38
HLJ1	YMR161W	21	105.324213883191	Rapamycin, 0.25 ug/ml	2.96845302156477	2.98039379650862	Rapamycin, 0.25 ug/ml-YMR161W-3-11-38
HLJ1	YMR161W	22	110.986534532522	Rapamycin, 0.25 ug/ml	3.02771280449611	2.98003326159172	Rapamycin, 0.25 ug/ml-YMR161W-3-11-38
HLJ1	YMR161W	23	116.794308798203	Rapamycin, 0.25 ug/ml	3.06234868000923	2.98764005679566	Rapamycin, 0.25 ug/ml-YMR161W-3-11-38
HLJ1	YMR161W	24	122.688635842686	Rapamycin, 0.25 ug/ml	2.98855477130254	3.00056961043091	Rapamycin, 0.25 ug/ml-YMR161W-3-11-38
HLJ1	YMR161W	25	128.753620149343	Rapamycin, 0.25 ug/ml	2.76750521059542	3.01853689369508	Rapamycin, 0.25 ug/ml-YMR161W-3-11-38
HLJ1	YMR161W	26	134.474969591177	Rapamycin, 0.25 ug/ml	2.95145782481551	3.04117549522706	Rapamycin, 0.25 ug/ml-YMR161W-3-11-38
HLJ1	YMR161W	27	140.032791835555	Rapamycin, 0.25 ug/ml	3.04564516640149	3.06864341785154	Rapamycin, 0.25 ug/ml-YMR161W-3-11-38
HLJ1	YMR161W	28	146.369411223962	Rapamycin, 0.25 ug/ml	3.60887191761228	3.10682165606905	Rapamycin, 0.25 ug/ml-YMR161W-3-11-38
HLJ1	YMR161W	29	152.356199753363	Rapamycin, 0.25 ug/ml	2.97286356793822	3.14967250677284	Rapamycin, 0.25 ug/ml-YMR161W-3-11-38
HLJ1	YMR161W	30	158.010056270621	Rapamycin, 0.25 ug/ml	3.11707474065434	3.19612651843779	Rapamycin, 0.25 ug/ml-YMR161W-3-11-38
DNF3	YMR162C	7	23.8637216732163	Rapamycin, 0.25 ug/ml	9.37010206343991	8.60860798544227	Rapamycin, 0.25 ug/ml-YMR162C-0-11-42
DNF3	YMR162C	8	27.5718271542858	Rapamycin, 0.25 ug/ml	7.91159783800301	8.41840690341192	Rapamycin, 0.25 ug/ml-YMR162C-0-11-42
DNF3	YMR162C	9	30.7379771464783	Rapamycin, 0.25 ug/ml	8.07890572825769	8.28118815795369	Rapamycin, 0.25 ug/ml-YMR162C-0-11-42
DNF3	YMR162C	11	33.349114958173	Rapamycin, 0.25 ug/ml	8.06065087573503	8.19219683005854	Rapamycin, 0.25 ug/ml-YMR162C-0-11-42
DNF3	YMR162C	12	36.803979345981	Rapamycin, 0.25 ug/ml	7.73366015070285	8.09798447257118	Rapamycin, 0.25 ug/ml-YMR162C-0-11-42
DNF3	YMR162C	13	39.9953514773402	Rapamycin, 0.25 ug/ml	7.97443477796074	8.02207581417934	Rapamycin, 0.25 ug/ml-YMR162C-0-11-42
DNF3	YMR162C	14	43.8128945877197	Rapamycin, 0.25 ug/ml	7.60848250758042	7.98334785560982	Rapamycin, 0.25 ug/ml-YMR162C-0-11-42
DNF3	YMR162C	15	47.5694176039024	Rapamycin, 0.25 ug/ml	7.77972799045876	7.99227315852413	Rapamycin, 0.25 ug/ml-YMR162C-0-11-42
DNF3	YMR162C	16	51.3622335449228	Rapamycin, 0.25 ug/ml	8.35265460310937	7.96949572559687	Rapamycin, 0.25 ug/ml-YMR162C-0-11-42
DNF3	YMR162C	17	55.0962288420046	Rapamycin, 0.25 ug/ml	7.88204853267875	7.94337002842165	Rapamycin, 0.25 ug/ml-YMR162C-0-11-42
DNF3	YMR162C	18	58.2895648302993	Rapamycin, 0.25 ug/ml	8.5888525683043	7.92282866611751	Rapamycin, 0.25 ug/ml-YMR162C-0-11-42
DNF3	YMR162C	19	62.1175465171621	Rapamycin, 0.25 ug/ml	7.3159197052249	7.7900205710937	Rapamycin, 0.25 ug/ml-YMR162C-0-11-42
DNF3	YMR162C	20	66.2653283718204	Rapamycin, 0.25 ug/ml	7.06504111315506	7.41393573700627	Rapamycin, 0.25 ug/ml-YMR162C-0-11-42
DNF3	YMR162C	21	70.0448274968847	Rapamycin, 0.25 ug/ml	7.61093555225406	6.95137109028368	Rapamycin, 0.25 ug/ml-YMR162C-0-11-42
DNF3	YMR162C	22	74.2378232046188	Rapamycin, 0.25 ug/ml	6.79862555781308	6.47341843201595	Rapamycin, 0.25 ug/ml-YMR162C-0-11-42
DNF3	YMR162C	23	78.5990886166931	Rapamycin, 0.25 ug/ml	5.92495333396189	6.00980314159334	Rapamycin, 0.25 ug/ml-YMR162C-0-11-42
DNF3	YMR162C	24	83.1571862821978	Rapamycin, 0.25 ug/ml	4.74240076999685	5.51072702459066	Rapamycin, 0.25 ug/ml-YMR162C-0-11-42
DNF3	YMR162C	25	87.4131844846926	Rapamycin, 0.25 ug/ml	4.78831433051106	5.14710573673293	Rapamycin, 0.25 ug/ml-YMR162C-0-11-42
DNF3	YMR162C	26	91.8372533250704	Rapamycin, 0.25 ug/ml	4.59300275717787	4.88141367902845	Rapamycin, 0.25 ug/ml-YMR162C-0-11-42
DNF3	YMR162C	27	96.147582045229	Rapamycin, 0.25 ug/ml	5.13378600115916	4.67657380850709	Rapamycin, 0.25 ug/ml-YMR162C-0-11-42
DNF3	YMR162C	28	101.082270507234	Rapamycin, 0.25 ug/ml	4.11488267043956	4.52963988942388	Rapamycin, 0.25 ug/ml-YMR162C-0-11-42
DNF3	YMR162C	29	105.434142550615	Rapamycin, 0.25 ug/ml	4.89640429027006	4.48843228052861	Rapamycin, 0.25 ug/ml-YMR162C-0-11-42
DNF3	YMR162C	30	110.058455000039	Rapamycin, 0.25 ug/ml	4.43583360496089	4.52385838452407	Rapamycin, 0.25 ug/ml-YMR162C-0-11-42
PAH1	YMR165C	2	3.48885291577892	Rapamycin, 0.25 ug/ml	8.22643273263471	7.80196434339051	Rapamycin, 0.25 ug/ml-YMR165C-0-10-36
PAH1	YMR165C	3	7.06511532235971	Rapamycin, 0.25 ug/ml	6.7209585697423	7.51716531339389	Rapamycin, 0.25 ug/ml-YMR165C-0-10-36
PAH1	YMR165C	4	9.16657135290886	Rapamycin, 0.25 ug/ml	9.21227847282073	7.36051347737414	Rapamycin, 0.25 ug/ml-YMR165C-0-10-36
PAH1	YMR165C	5	13.0596062578106	Rapamycin, 0.25 ug/ml	5.30679389274171	7.09437413373478	Rapamycin, 0.25 ug/ml-YMR165C-0-10-36
PAH1	YMR165C	6	17.1028834240951	Rapamycin, 0.25 ug/ml	6.44711448924706	6.85329810520603	Rapamycin, 0.25 ug/ml-YMR165C-0-10-36
PAH1	YMR165C	7	21.0253195425593	Rapamycin, 0.25 ug/ml	7.27486353791336	6.64947229283032	Rapamycin, 0.25 ug/ml-YMR165C-0-10-36
PAH1	YMR165C	8	25.3421669495414	Rapamycin, 0.25 ug/ml	5.52573117934625	6.45245275580679	Rapamycin, 0.25 ug/ml-YMR165C-0-10-36
PAH1	YMR165C	9	28.9535005355156	Rapamycin, 0.25 ug/ml	7.27240987432641	6.32383738822444	Rapamycin, 0.25 ug/ml-YMR165C-0-10-36
PAH1	YMR165C	11	32.4878550005858	Rapamycin, 0.25 ug/ml	5.99140543386381	6.23647009880016	Rapamycin, 0.25 ug/ml-YMR165C-0-10-36
PAH1	YMR165C	12	36.4826117026538	Rapamycin, 0.25 ug/ml	5.67123721376144	6.1606310626312	Rapamycin, 0.25 ug/ml-YMR165C-0-10-36
PAH1	YMR165C	13	40.3902338653067	Rapamycin, 0.25 ug/ml	6.50051663639114	6.08577895299679	Rapamycin, 0.25 ug/ml-YMR165C-0-10-36
PAH1	YMR165C	14	45.1185274807018	Rapamycin, 0.25 ug/ml	5.64942986932045	6.01640053778886	Rapamycin, 0.25 ug/ml-YMR165C-0-10-36
PAH1	YMR165C	15	49.2793199364902	Rapamycin, 0.25 ug/ml	5.9879841968513	5.9757022406926	Rapamycin, 0.25 ug/ml-YMR165C-0-10-36
PAH1	YMR165C	16	53.6049198415837	Rapamycin, 0.25 ug/ml	6.1281873608365	5.90650585920197	Rapamycin, 0.25 ug/ml-YMR165C-0-10-36
PAH1	YMR165C	17	57.6822344174986	Rapamycin, 0.25 ug/ml	6.25136665171203	5.81166014021835	Rapamycin, 0.25 ug/ml-YMR165C-0-10-36
PAH1	YMR165C	18	61.8285498787503	Rapamycin, 0.25 ug/ml	5.6131527962024	5.70928917229734	Rapamycin, 0.25 ug/ml-YMR165C-0-10-36
PAH1	YMR165C	19	66.2917285284459	Rapamycin, 0.25 ug/ml	5.44645971126463	5.58988769993885	Rapamycin, 0.25 ug/ml-YMR165C-0-10-36
PAH1	YMR165C	20	70.670564457934	Rapamycin, 0.25 ug/ml	5.19325275372421	5.46084969956093	Rapamycin, 0.25 ug/ml-YMR165C-0-10-36
PAH1	YMR165C	21	74.9550708181888	Rapamycin, 0.25 ug/ml	5.6277055067884	5.30822919393944	Rapamycin, 0.25 ug/ml-YMR165C-0-10-36
PAH1	YMR165C	22	79.0902189860101	Rapamycin, 0.25 ug/ml	5.1941042913578	5.14256050664774	Rapamycin, 0.25 ug/ml-YMR165C-0-10-36
PAH1	YMR165C	23	83.8856863587893	Rapamycin, 0.25 ug/ml	4.64417824632565	4.96464958877955	Rapamycin, 0.25 ug/ml-YMR165C-0-10-36
PAH1	YMR165C	24	88.3314129462227	Rapamycin, 0.25 ug/ml	4.80416329504903	4.81755123503267	Rapamycin, 0.25 ug/ml-YMR165C-0-10-36
PAH1	YMR165C	25	92.5814154460793	Rapamycin, 0.25 ug/ml	4.81969570706317	4.67666815911831	Rapamycin, 0.25 ug/ml-YMR165C-0-10-36
PAH1	YMR165C	26	97.2802788687228	Rapamycin, 0.25 ug/ml	4.39883573386395	4.52546157925498	Rapamycin, 0.25 ug/ml-YMR165C-0-10-36
PAH1	YMR165C	27	101.938095466034	Rapamycin, 0.25 ug/ml	4.56645300651104	4.3854065225938	Rapamycin, 0.25 ug/ml-YMR165C-0-10-36
PAH1	YMR165C	28	107.254258417343	Rapamycin, 0.25 ug/ml	3.61603731716438	4.2385581534041	Rapamycin, 0.25 ug/ml-YMR165C-0-10-36
PAH1	YMR165C	29	112.018791231501	Rapamycin, 0.25 ug/ml	4.15710386031082	4.11531299124645	Rapamycin, 0.25 ug/ml-YMR165C-0-10-36
PAH1	YMR165C	30	116.798337536956	Rapamycin, 0.25 ug/ml	4.30371498679417	3.99843867749648	Rapamycin, 0.25 ug/ml-YMR165C-0-10-36
PAH1	YMR165C	2	3.36090810482471	Rapamycin, 0.25 ug/ml	8.4336873514651	8.61813921746273	Rapamycin, 0.25 ug/ml-YMR165C-0-10-37
PAH1	YMR165C	3	6.66681277471738	Rapamycin, 0.25 ug/ml	7.55311468362839	8.12684249507016	Rapamycin, 0.25 ug/ml-YMR165C-0-10-37
PAH1	YMR165C	4	8.66739640139146	Rapamycin, 0.25 ug/ml	9.34161360630178	7.84308834527561	Rapamycin, 0.25 ug/ml-YMR165C-0-10-37
PAH1	YMR165C	5	12.4204848365965	Rapamycin, 0.25 ug/ml	5.73490224536198	7.33634295949032	Rapamycin, 0.25 ug/ml-YMR165C-0-10-37
PAH1	YMR165C	6	16.4138586421035	Rapamycin, 0.25 ug/ml	6.49562706161519	6.8329326898002	Rapamycin, 0.25 ug/ml-YMR165C-0-10-37
PAH1	YMR165C	7	20.0602188439294	Rapamycin, 0.25 ug/ml	7.91620659463342	6.40812447992568	Rapamycin, 0.25 ug/ml-YMR165C-0-10-37
PAH1	YMR165C	8	23.8800708130641	Rapamycin, 0.25 ug/ml	5.67336717842224	6.00159664660506	Rapamycin, 0.25 ug/ml-YMR165C-0-10-37
PAH1	YMR165C	9	27.4267520741998	Rapamycin, 0.25 ug/ml	7.49933379821726	5.6583278365627	Rapamycin, 0.25 ug/ml-YMR165C-0-10-37
PAH1	YMR165C	11	31.6797096440831	Rapamycin, 0.25 ug/ml	4.2995602396338	5.28786695988973	Rapamycin, 0.25 ug/ml-YMR165C-0-10-37
PAH1	YMR165C	12	36.4743262612534	Rapamycin, 0.25 ug/ml	4.29018727243716	4.92727189694181	Rapamycin, 0.25 ug/ml-YMR165C-0-10-37
PAH1	YMR165C	13	40.9746901567879	Rapamycin, 0.25 ug/ml	4.48925221468901	4.64715228088526	Rapamycin, 0.25 ug/ml-YMR165C-0-10-37
PAH1	YMR165C	14	46.4437217457694	Rapamycin, 0.25 ug/ml	3.84082129998164	4.40700335349579	Rapamycin, 0.25 ug/ml-YMR165C-0-10-37
PAH1	YMR165C	15	51.2944271059032	Rapamycin, 0.25 ug/ml	4.30682179620034	4.27125479290474	Rapamycin, 0.25 ug/ml-YMR165C-0-10-37
PAH1	YMR165C	16	56.3902379535788	Rapamycin, 0.25 ug/ml	4.31243816511991	4.16020807013951	Rapamycin, 0.25 ug/ml-YMR165C-0-10-37
PAH1	YMR165C	17	61.1293195423034	Rapamycin, 0.25 ug/ml	4.62301031134353	4.12381011303301	Rapamycin, 0.25 ug/ml-YMR165C-0-10-37
PAH1	YMR165C	18	65.7316838054406	Rapamycin, 0.25 ug/ml	4.47658223995489	4.17162981150698	Rapamycin, 0.25 ug/ml-YMR165C-0-10-37
PAH1	YMR165C	19	70.6933132147034	Rapamycin, 0.25 ug/ml	4.14754059905238	4.24142786550313	Rapamycin, 0.25 ug/ml-YMR165C-0-10-37
PAH1	YMR165C	20	75.7209813113118	Rapamycin, 0.25 ug/ml	4.04048217739161	4.25205132949509	Rapamycin, 0.25 ug/ml-YMR165C-0-10-37
PAH1	YMR165C	21	80.5092892138579	Rapamycin, 0.25 ug/ml	4.37047635006676	4.19388261335351	Rapamycin, 0.25 ug/ml-YMR165C-0-10-37
PAH1	YMR165C	22	85.2474022859934	Rapamycin, 0.25 ug/ml	4.14151900375707	4.12074481916999	Rapamycin, 0.25 ug/ml-YMR165C-0-10-37
PAH1	YMR165C	23	90.4072255377554	Rapamycin, 0.25 ug/ml	3.89669982580299	4.04236643462542	Rapamycin, 0.25 ug/ml-YMR165C-0-10-37
PAH1	YMR165C	24	95.1757867916451	Rapamycin, 0.25 ug/ml	4.08784083251755	3.97256347192711	Rapamycin, 0.25 ug/ml-YMR165C-0-10-37
PAH1	YMR165C	25	99.858339482922	Rapamycin, 0.25 ug/ml	3.81458360507908	3.89755798271567	Rapamycin, 0.25 ug/ml-YMR165C-0-10-37
PAH1	YMR165C	26	105.026534147288	Rapamycin, 0.25 ug/ml	3.66630007619393	3.81009222882553	Rapamycin, 0.25 ug/ml-YMR165C-0-10-37
PAH1	YMR165C	27	110.034209539774	Rapamycin, 0.25 ug/ml	3.88387169267084	3.72345716513254	Rapamycin, 0.25 ug/ml-YMR165C-0-10-37
PAH1	YMR165C	28	115.564281877298	Rapamycin, 0.25 ug/ml	3.27275892449771	3.6265107920362	Rapamycin, 0.25 ug/ml-YMR165C-0-10-37
PAH1	YMR165C	29	120.708300503105	Rapamycin, 0.25 ug/ml	3.58816233518312	3.53339610550423	Rapamycin, 0.25 ug/ml-YMR165C-0-10-37
PAH1	YMR165C	30	125.901315223468	Rapamycin, 0.25 ug/ml	3.60378106379645	3.43562474036245	Rapamycin, 0.25 ug/ml-YMR165C-0-10-37
PAH1	YMR165C	2	3.41389508185681	Rapamycin, 0.25 ug/ml	8.49788143909136	8.1489784929386	Rapamycin, 0.25 ug/ml-YMR165C-0-11-36
PAH1	YMR165C	3	6.76726811112538	Rapamycin, 0.25 ug/ml	7.69735502321064	7.87919575139496	Rapamycin, 0.25 ug/ml-YMR165C-0-11-36
PAH1	YMR165C	4	8.72611954865378	Rapamycin, 0.25 ug/ml	9.76222078148795	7.72955910612511	Rapamycin, 0.25 ug/ml-YMR165C-0-11-36
PAH1	YMR165C	5	12.6799733997333	Rapamycin, 0.25 ug/ml	5.14802900662937	7.45075743818862	Rapamycin, 0.25 ug/ml-YMR165C-0-11-36
PAH1	YMR165C	6	16.9320087183096	Rapamycin, 0.25 ug/ml	6.45027357850234	7.18883990386127	Rapamycin, 0.25 ug/ml-YMR165C-0-11-36
PAH1	YMR165C	7	20.7738823044683	Rapamycin, 0.25 ug/ml	7.33194762957585	6.97898630007904	Rapamycin, 0.25 ug/ml-YMR165C-0-11-36
PAH1	YMR165C	8	25.010175533338	Rapamycin, 0.25 ug/ml	5.67495402511951	6.76796665132862	Rapamycin, 0.25 ug/ml-YMR165C-0-11-36
PAH1	YMR165C	9	28.631902730032	Rapamycin, 0.25 ug/ml	7.70495483198197	6.62223938851747	Rapamycin, 0.25 ug/ml-YMR165C-0-11-36
PAH1	YMR165C	11	32.0327711980437	Rapamycin, 0.25 ug/ml	6.4795063094092	6.52260561700056	Rapamycin, 0.25 ug/ml-YMR165C-0-11-36
PAH1	YMR165C	12	36.0817422830938	Rapamycin, 0.25 ug/ml	6.09275090771707	6.42274985875745	Rapamycin, 0.25 ug/ml-YMR165C-0-11-36
PAH1	YMR165C	13	40.1245241227553	Rapamycin, 0.25 ug/ml	6.59864938830686	6.31162108007019	Rapamycin, 0.25 ug/ml-YMR165C-0-11-36
PAH1	YMR165C	14	45.1554726609232	Rapamycin, 0.25 ug/ml	5.49150686326248	6.19334366834752	Rapamycin, 0.25 ug/ml-YMR165C-0-11-36
PAH1	YMR165C	15	49.4683391334051	Rapamycin, 0.25 ug/ml	6.3834885939873	6.1109988442502	Rapamycin, 0.25 ug/ml-YMR165C-0-11-36
PAH1	YMR165C	16	54.032417542762	Rapamycin, 0.25 ug/ml	6.30842817063466	5.97376379449754	Rapamycin, 0.25 ug/ml-YMR165C-0-11-36
PAH1	YMR165C	17	58.7894007584187	Rapamycin, 0.25 ug/ml	6.37212573730019	5.74651461646021	Rapamycin, 0.25 ug/ml-YMR165C-0-11-36
PAH1	YMR165C	18	63.2169481581318	Rapamycin, 0.25 ug/ml	5.48084288570955	5.49575634888175	Rapamycin, 0.25 ug/ml-YMR165C-0-11-36
PAH1	YMR165C	19	68.0602816755458	Rapamycin, 0.25 ug/ml	4.98133604214318	5.21401145111265	Rapamycin, 0.25 ug/ml-YMR165C-0-11-36
PAH1	YMR165C	20	72.8728839431296	Rapamycin, 0.25 ug/ml	4.61909842847997	4.96365517180958	Rapamycin, 0.25 ug/ml-YMR165C-0-11-36
PAH1	YMR165C	21	77.5959632070713	Rapamycin, 0.25 ug/ml	4.70127849172126	4.72378555107232	Rapamycin, 0.25 ug/ml-YMR165C-0-11-36
PAH1	YMR165C	22	82.353088368086	Rapamycin, 0.25 ug/ml	4.47092537230404	4.47307270216999	Rapamycin, 0.25 ug/ml-YMR165C-0-11-36
PAH1	YMR165C	23	87.7033643562461	Rapamycin, 0.25 ug/ml	3.96227484137493	4.2433115776281	Rapamycin, 0.25 ug/ml-YMR165C-0-11-36
PAH1	YMR165C	24	92.5989856801031	Rapamycin, 0.25 ug/ml	4.14927960702992	4.08936436972511	Rapamycin, 0.25 ug/ml-YMR165C-0-11-36
PAH1	YMR165C	25	97.6530437155292	Rapamycin, 0.25 ug/ml	4.05685169607457	3.95590284909481	Rapamycin, 0.25 ug/ml-YMR165C-0-11-36
PAH1	YMR165C	26	103.177247779622	Rapamycin, 0.25 ug/ml	3.4899555577963	3.84713657123411	Rapamycin, 0.25 ug/ml-YMR165C-0-11-36
PAH1	YMR165C	27	108.13072522742	Rapamycin, 0.25 ug/ml	4.39174392696394	3.78926644025464	Rapamycin, 0.25 ug/ml-YMR165C-0-11-36
PAH1	YMR165C	28	114.100229296689	Rapamycin, 0.25 ug/ml	3.04327096654931	3.77015919243086	Rapamycin, 0.25 ug/ml-YMR165C-0-11-36
PAH1	YMR165C	29	119.237701943583	Rapamycin, 0.25 ug/ml	3.88133586951673	3.79345212498292	Rapamycin, 0.25 ug/ml-YMR165C-0-11-36
PAH1	YMR165C	30	124.251361454011	Rapamycin, 0.25 ug/ml	4.07265656943543	3.85028418656268	Rapamycin, 0.25 ug/ml-YMR165C-0-11-36
PAH1	YMR165C	2	3.84442130142835	Rapamycin, 0.25 ug/ml	7.64907866718214	7.46448178552488	Rapamycin, 0.25 ug/ml-YMR165C-1-10-36
PAH1	YMR165C	3	7.82612462930567	Rapamycin, 0.25 ug/ml	6.27695416527956	7.27221130475988	Rapamycin, 0.25 ug/ml-YMR165C-1-10-36
PAH1	YMR165C	4	10.0734159457957	Rapamycin, 0.25 ug/ml	9.01131847901495	7.16990148905006	Rapamycin, 0.25 ug/ml-YMR165C-1-10-36
PAH1	YMR165C	5	14.3453367943794	Rapamycin, 0.25 ug/ml	5.0989942616618	6.98822579277186	Rapamycin, 0.25 ug/ml-YMR165C-1-10-36
PAH1	YMR165C	6	18.0668464461257	Rapamycin, 0.25 ug/ml	7.00528864241626	6.84426680283032	Rapamycin, 0.25 ug/ml-YMR165C-1-10-36
PAH1	YMR165C	7	22.0179959304782	Rapamycin, 0.25 ug/ml	7.87700409281443	6.70562064292772	Rapamycin, 0.25 ug/ml-YMR165C-1-10-36
PAH1	YMR165C	8	25.8946245504812	Rapamycin, 0.25 ug/ml	5.90106245840802	6.58264091807468	Rapamycin, 0.25 ug/ml-YMR165C-1-10-36
PAH1	YMR165C	9	29.414147313489	Rapamycin, 0.25 ug/ml	7.51200280665239	6.4864627230654	Rapamycin, 0.25 ug/ml-YMR165C-1-10-36
PAH1	YMR165C	11	32.9852257735405	Rapamycin, 0.25 ug/ml	5.60217037261187	6.40534432908291	Rapamycin, 0.25 ug/ml-YMR165C-1-10-36
PAH1	YMR165C	12	36.8438617575089	Rapamycin, 0.25 ug/ml	6.01874237110808	6.32954491995122	Rapamycin, 0.25 ug/ml-YMR165C-1-10-36
PAH1	YMR165C	13	41.0471515010186	Rapamycin, 0.25 ug/ml	6.17785989107081	6.25244989328842	Rapamycin, 0.25 ug/ml-YMR165C-1-10-36
PAH1	YMR165C	14	45.2759158095154	Rapamycin, 0.25 ug/ml	6.15679990411113	6.19039365039216	Rapamycin, 0.25 ug/ml-YMR165C-1-10-36
PAH1	YMR165C	15	49.1840848006822	Rapamycin, 0.25 ug/ml	6.35721779942612	6.14564218281906	Rapamycin, 0.25 ug/ml-YMR165C-1-10-36
PAH1	YMR165C	16	53.4973121190055	Rapamycin, 0.25 ug/ml	5.77980784872935	6.08405515541207	Rapamycin, 0.25 ug/ml-YMR165C-1-10-36
PAH1	YMR165C	17	57.1479257964621	Rapamycin, 0.25 ug/ml	6.74932083263408	6.02178162589619	Rapamycin, 0.25 ug/ml-YMR165C-1-10-36
PAH1	YMR165C	18	61.0592804370087	Rapamycin, 0.25 ug/ml	5.8238977985495	5.95894750422624	Rapamycin, 0.25 ug/ml-YMR165C-1-10-36
PAH1	YMR165C	19	65.2173860672333	Rapamycin, 0.25 ug/ml	6.13385407383756	5.89182525824102	Rapamycin, 0.25 ug/ml-YMR165C-1-10-36
PAH1	YMR165C	20	69.610593553879	Rapamycin, 0.25 ug/ml	5.58313022939154	5.81490878952045	Rapamycin, 0.25 ug/ml-YMR165C-1-10-36
PAH1	YMR165C	21	73.8117370060042	Rapamycin, 0.25 ug/ml	5.54488179070819	5.72812005119301	Rapamycin, 0.25 ug/ml-YMR165C-1-10-36
PAH1	YMR165C	22	78.0109521685297	Rapamycin, 0.25 ug/ml	5.44618482502502	5.63282043623094	Rapamycin, 0.25 ug/ml-YMR165C-1-10-36
PAH1	YMR165C	23	82.6356634534606	Rapamycin, 0.25 ug/ml	5.24268735364349	5.53270485575528	Rapamycin, 0.25 ug/ml-YMR165C-1-10-36
PAH1	YMR165C	24	86.5979886009453	Rapamycin, 0.25 ug/ml	5.84909439892278	5.45317138601104	Rapamycin, 0.25 ug/ml-YMR165C-1-10-36
PAH1	YMR165C	25	90.9476909342171	Rapamycin, 0.25 ug/ml	5.49001492745126	5.365792410716	Rapamycin, 0.25 ug/ml-YMR165C-1-10-36
PAH1	YMR165C	26	95.1495417734491	Rapamycin, 0.25 ug/ml	5.33292976672101	5.28263091023932	Rapamycin, 0.25 ug/ml-YMR165C-1-10-36
PAH1	YMR165C	27	99.3575801553103	Rapamycin, 0.25 ug/ml	5.41220238375003	5.20189784677992	Rapamycin, 0.25 ug/ml-YMR165C-1-10-36
PAH1	YMR165C	28	104.318391704129	Rapamycin, 0.25 ug/ml	4.48535170176175	5.10966303171108	Rapamycin, 0.25 ug/ml-YMR165C-1-10-36
PAH1	YMR165C	29	109.042796151623	Rapamycin, 0.25 ug/ml	5.38012033372781	5.02337371766422	Rapamycin, 0.25 ug/ml-YMR165C-1-10-36
PAH1	YMR165C	30	113.213602158838	Rapamycin, 0.25 ug/ml	4.88487169047352	4.94826265923788	Rapamycin, 0.25 ug/ml-YMR165C-1-10-36
PAH1	YMR165C	2	3.85251004997973	Rapamycin, 0.25 ug/ml	7.33398361592664	7.96708048570105	Rapamycin, 0.25 ug/ml-YMR165C-1-10-37
PAH1	YMR165C	3	7.61104351451813	Rapamycin, 0.25 ug/ml	6.8114517227078	7.48446316141043	Rapamycin, 0.25 ug/ml-YMR165C-1-10-37
PAH1	YMR165C	4	9.83470858519683	Rapamycin, 0.25 ug/ml	8.72653420515939	7.21281588693733	Rapamycin, 0.25 ug/ml-YMR165C-1-10-37
PAH1	YMR165C	5	14.0169532550447	Rapamycin, 0.25 ug/ml	5.48072684444949	6.72833243476746	Rapamycin, 0.25 ug/ml-YMR165C-1-10-37
PAH1	YMR165C	6	17.7511466418741	Rapamycin, 0.25 ug/ml	6.9074531959968	6.32495545305837	Rapamycin, 0.25 ug/ml-YMR165C-1-10-37
PAH1	YMR165C	7	21.7514353342644	Rapamycin, 0.25 ug/ml	7.89019629068711	5.92559396215871	Rapamycin, 0.25 ug/ml-YMR165C-1-10-37
PAH1	YMR165C	8	26.1226646770937	Rapamycin, 0.25 ug/ml	5.20257835993	5.52960146652034	Rapamycin, 0.25 ug/ml-YMR165C-1-10-37
PAH1	YMR165C	9	30.3575531002663	Rapamycin, 0.25 ug/ml	5.30918841065324	5.17644195744857	Rapamycin, 0.25 ug/ml-YMR165C-1-10-37
PAH1	YMR165C	11	34.5872941072164	Rapamycin, 0.25 ug/ml	4.14860131749007	4.85023128935919	Rapamycin, 0.25 ug/ml-YMR165C-1-10-37
PAH1	YMR165C	12	39.3807946168629	Rapamycin, 0.25 ug/ml	3.66753002918142	4.52700553719418	Rapamycin, 0.25 ug/ml-YMR165C-1-10-37
PAH1	YMR165C	13	44.4148583896033	Rapamycin, 0.25 ug/ml	4.01697263142816	4.25819901653413	Rapamycin, 0.25 ug/ml-YMR165C-1-10-37
PAH1	YMR165C	14	49.4329166413821	Rapamycin, 0.25 ug/ml	4.01545694775675	4.116168467	Rapamycin, 0.25 ug/ml-YMR165C-1-10-37
PAH1	YMR165C	15	53.6892456014142	Rapamycin, 0.25 ug/ml	4.79200833531854	4.07535492053611	Rapamycin, 0.25 ug/ml-YMR165C-1-10-37
PAH1	YMR165C	16	58.9369141472297	Rapamycin, 0.25 ug/ml	3.89173348043678	4.02397531341084	Rapamycin, 0.25 ug/ml-YMR165C-1-10-37
PAH1	YMR165C	17	63.4294253400421	Rapamycin, 0.25 ug/ml	4.48517601607455	3.98147977427288	Rapamycin, 0.25 ug/ml-YMR165C-1-10-37
PAH1	YMR165C	18	68.1260635866173	Rapamycin, 0.25 ug/ml	3.88523840771958	3.98400042082453	Rapamycin, 0.25 ug/ml-YMR165C-1-10-37
PAH1	YMR165C	19	72.7447612904896	Rapamycin, 0.25 ug/ml	4.21234869612298	3.99644651635668	Rapamycin, 0.25 ug/ml-YMR165C-1-10-37
PAH1	YMR165C	20	77.7431941802651	Rapamycin, 0.25 ug/ml	3.81409045965002	3.97838961605037	Rapamycin, 0.25 ug/ml-YMR165C-1-10-37
PAH1	YMR165C	21	82.5027901305168	Rapamycin, 0.25 ug/ml	3.87955889727987	3.92174442707232	Rapamycin, 0.25 ug/ml-YMR165C-1-10-37
PAH1	YMR165C	22	87.1518985571773	Rapamycin, 0.25 ug/ml	3.80995812939835	3.85922330627087	Rapamycin, 0.25 ug/ml-YMR165C-1-10-37
PAH1	YMR165C	23	92.6315605913553	Rapamycin, 0.25 ug/ml	3.49849491448118	3.79943108863048	Rapamycin, 0.25 ug/ml-YMR165C-1-10-37
PAH1	YMR165C	24	97.2297598114545	Rapamycin, 0.25 ug/ml	3.9901033730626	3.76366801733234	Rapamycin, 0.25 ug/ml-YMR165C-1-10-37
PAH1	YMR165C	25	102.080060038639	Rapamycin, 0.25 ug/ml	3.82723603988611	3.72952245348133	Rapamycin, 0.25 ug/ml-YMR165C-1-10-37
PAH1	YMR165C	26	106.979213045797	Rapamycin, 0.25 ug/ml	3.63274932939234	3.70102541777581	Rapamycin, 0.25 ug/ml-YMR165C-1-10-37
PAH1	YMR165C	27	111.79672141316	Rapamycin, 0.25 ug/ml	3.7408810516702	3.68112777940827	Rapamycin, 0.25 ug/ml-YMR165C-1-10-37
PAH1	YMR165C	28	116.986025642351	Rapamycin, 0.25 ug/ml	3.35127178755579	3.66913805233107	Rapamycin, 0.25 ug/ml-YMR165C-1-10-37
PAH1	YMR165C	29	122.333220810403	Rapamycin, 0.25 ug/ml	3.8350555972768	3.66523958762891	Rapamycin, 0.25 ug/ml-YMR165C-1-10-37
PAH1	YMR165C	30	126.725907785822	Rapamycin, 0.25 ug/ml	3.69940462656422	3.66787156885149	Rapamycin, 0.25 ug/ml-YMR165C-1-10-37
PAH1	YMR165C	2	3.88705698797524	Rapamycin, 0.25 ug/ml	7.54482608795248	7.78394241063137	Rapamycin, 0.25 ug/ml-YMR165C-1-11-36
PAH1	YMR165C	3	7.76838438677598	Rapamycin, 0.25 ug/ml	6.66553040161767	7.27553064138283	Rapamycin, 0.25 ug/ml-YMR165C-1-11-36
PAH1	YMR165C	4	9.99443032795983	Rapamycin, 0.25 ug/ml	9.18767318351685	7.00254451915607	Rapamycin, 0.25 ug/ml-YMR165C-1-11-36
PAH1	YMR165C	5	14.6979779187718	Rapamycin, 0.25 ug/ml	5.00603211168644	6.47260376410657	Rapamycin, 0.25 ug/ml-YMR165C-1-11-36
PAH1	YMR165C	6	18.8726376439367	Rapamycin, 0.25 ug/ml	6.29690993657532	6.05719445504256	Rapamycin, 0.25 ug/ml-YMR165C-1-11-36
PAH1	YMR165C	7	23.7693432615986	Rapamycin, 0.25 ug/ml	5.61196361544452	5.63268020228972	Rapamycin, 0.25 ug/ml-YMR165C-1-11-36
PAH1	YMR165C	8	29.0244360676995	Rapamycin, 0.25 ug/ml	3.98256164890693	5.24658854733979	Rapamycin, 0.25 ug/ml-YMR165C-1-11-36
PAH1	YMR165C	9	33.1256981360587	Rapamycin, 0.25 ug/ml	6.16375716206671	5.00306941524289	Rapamycin, 0.25 ug/ml-YMR165C-1-11-36
PAH1	YMR165C	11	37.585713436635	Rapamycin, 0.25 ug/ml	4.61159726524935	4.80158502084199	Rapamycin, 0.25 ug/ml-YMR165C-1-11-36
PAH1	YMR165C	12	42.264518019667	Rapamycin, 0.25 ug/ml	4.48752548990267	4.64736659559093	Rapamycin, 0.25 ug/ml-YMR165C-1-11-36
PAH1	YMR165C	13	47.3097376140203	Rapamycin, 0.25 ug/ml	4.51497917366102	4.52970996576194	Rapamycin, 0.25 ug/ml-YMR165C-1-11-36
PAH1	YMR165C	14	52.7456643330034	Rapamycin, 0.25 ug/ml	4.07254498905817	4.5196280972188	Rapamycin, 0.25 ug/ml-YMR165C-1-11-36
PAH1	YMR165C	15	57.3817898573049	Rapamycin, 0.25 ug/ml	5.11271548419748	4.59001322360629	Rapamycin, 0.25 ug/ml-YMR165C-1-11-36
PAH1	YMR165C	16	62.7071755288527	Rapamycin, 0.25 ug/ml	4.29112840590461	4.63433771535814	Rapamycin, 0.25 ug/ml-YMR165C-1-11-36
PAH1	YMR165C	17	67.5303186389337	Rapamycin, 0.25 ug/ml	5.00800983222033	4.63968524107641	Rapamycin, 0.25 ug/ml-YMR165C-1-11-36
PAH1	YMR165C	18	72.3478943736181	Rapamycin, 0.25 ug/ml	4.21703597222367	4.66957868082205	Rapamycin, 0.25 ug/ml-YMR165C-1-11-36
PAH1	YMR165C	19	76.9496494887799	Rapamycin, 0.25 ug/ml	5.33640228012272	4.69313636877782	Rapamycin, 0.25 ug/ml-YMR165C-1-11-36
PAH1	YMR165C	20	81.9371863510537	Rapamycin, 0.25 ug/ml	4.96456902528458	4.6820045148445	Rapamycin, 0.25 ug/ml-YMR165C-1-11-36
PAH1	YMR165C	21	87.001761597257	Rapamycin, 0.25 ug/ml	4.47291804064375	4.61019925964407	Rapamycin, 0.25 ug/ml-YMR165C-1-11-36
PAH1	YMR165C	22	91.8891783646938	Rapamycin, 0.25 ug/ml	4.28436055398945	4.51354866798532	Rapamycin, 0.25 ug/ml-YMR165C-1-11-36
PAH1	YMR165C	23	97.1759935729803	Rapamycin, 0.25 ug/ml	3.91225118911337	4.4293514902429	Rapamycin, 0.25 ug/ml-YMR165C-1-11-36
PAH1	YMR165C	24	101.74607421652	Rapamycin, 0.25 ug/ml	5.16546932569291	4.37759914688798	Rapamycin, 0.25 ug/ml-YMR165C-1-11-36
PAH1	YMR165C	25	107.002401938814	Rapamycin, 0.25 ug/ml	4.03614424792016	4.31414763383911	Rapamycin, 0.25 ug/ml-YMR165C-1-11-36
PAH1	YMR165C	26	112.177044871665	Rapamycin, 0.25 ug/ml	3.40995528024473	4.25428218321272	Rapamycin, 0.25 ug/ml-YMR165C-1-11-36
PAH1	YMR165C	27	117.03122256923	Rapamycin, 0.25 ug/ml	4.72721341782222	4.20663083067576	Rapamycin, 0.25 ug/ml-YMR165C-1-11-36
PAH1	YMR165C	28	122.487720013261	Rapamycin, 0.25 ug/ml	3.50131682652495	4.16514304080263	Rapamycin, 0.25 ug/ml-YMR165C-1-11-36
PAH1	YMR165C	29	127.798085874104	Rapamycin, 0.25 ug/ml	4.3809444547942	4.13314196821746	Rapamycin, 0.25 ug/ml-YMR165C-1-11-36
PAH1	YMR165C	30	132.421001657917	Rapamycin, 0.25 ug/ml	4.40199657282146	4.11005516287362	Rapamycin, 0.25 ug/ml-YMR165C-1-11-36
PAH1	YMR165C	2	3.71869000883805	Rapamycin, 0.25 ug/ml	9.21711070751644	9.37122038041983	Rapamycin, 0.25 ug/ml-YMR165C-2-10-36
PAH1	YMR165C	4	8.84699123915659	Rapamycin, 0.25 ug/ml	8.31579311334805	8.42961498392103	Rapamycin, 0.25 ug/ml-YMR165C-2-10-36
PAH1	YMR165C	5	12.8619761425217	Rapamycin, 0.25 ug/ml	7.80359330144711	7.75881881526544	Rapamycin, 0.25 ug/ml-YMR165C-2-10-36
PAH1	YMR165C	6	16.6808102054739	Rapamycin, 0.25 ug/ml	7.0567750449805	7.17484379678587	Rapamycin, 0.25 ug/ml-YMR165C-2-10-36
PAH1	YMR165C	7	20.4659651084607	Rapamycin, 0.25 ug/ml	7.20661224575791	6.64881010045342	Rapamycin, 0.25 ug/ml-YMR165C-2-10-36
PAH1	YMR165C	8	24.5776159993596	Rapamycin, 0.25 ug/ml	5.96561013215899	6.13744851814076	Rapamycin, 0.25 ug/ml-YMR165C-2-10-36
PAH1	YMR165C	9	28.1827968372597	Rapamycin, 0.25 ug/ml	7.09982865396903	5.73997295670597	Rapamycin, 0.25 ug/ml-YMR165C-2-10-36
PAH1	YMR165C	11	33.5269627225133	Rapamycin, 0.25 ug/ml	4.01339252662248	5.24000572831127	Rapamycin, 0.25 ug/ml-YMR165C-2-10-36
PAH1	YMR165C	12	38.4496260023302	Rapamycin, 0.25 ug/ml	4.15910426212467	4.87317121965282	Rapamycin, 0.25 ug/ml-YMR165C-2-10-36
PAH1	YMR165C	13	42.6764215335077	Rapamycin, 0.25 ug/ml	4.80684770286869	4.62741837606745	Rapamycin, 0.25 ug/ml-YMR165C-2-10-36
PAH1	YMR165C	14	47.8176372278589	Rapamycin, 0.25 ug/ml	4.56440162890712	4.41167746599611	Rapamycin, 0.25 ug/ml-YMR165C-2-10-36
PAH1	YMR165C	15	52.6505698092522	Rapamycin, 0.25 ug/ml	4.23205679199783	4.3749077358938	Rapamycin, 0.25 ug/ml-YMR165C-2-10-36
PAH1	YMR165C	16	57.758766325059	Rapamycin, 0.25 ug/ml	4.41878226629296	4.4757861538015	Rapamycin, 0.25 ug/ml-YMR165C-2-10-36
PAH1	YMR165C	17	62.3151681973361	Rapamycin, 0.25 ug/ml	4.77198665758185	4.52232680163145	Rapamycin, 0.25 ug/ml-YMR165C-2-10-36
PAH1	YMR165C	18	66.5650672743155	Rapamycin, 0.25 ug/ml	4.79813969729514	4.5161634359752	Rapamycin, 0.25 ug/ml-YMR165C-2-10-36
PAH1	YMR165C	19	71.2726269566533	Rapamycin, 0.25 ug/ml	4.52207125824935	4.53116632045323	Rapamycin, 0.25 ug/ml-YMR165C-2-10-36
PAH1	YMR165C	20	75.5851667353326	Rapamycin, 0.25 ug/ml	4.48313155722567	4.53812960352313	Rapamycin, 0.25 ug/ml-YMR165C-2-10-36
PAH1	YMR165C	21	80.0158354683248	Rapamycin, 0.25 ug/ml	4.97624564903728	4.51135877534641	Rapamycin, 0.25 ug/ml-YMR165C-2-10-36
PAH1	YMR165C	22	84.5366369830195	Rapamycin, 0.25 ug/ml	4.20486763328393	4.44006973964417	Rapamycin, 0.25 ug/ml-YMR165C-2-10-36
PAH1	YMR165C	23	89.0537440725088	Rapamycin, 0.25 ug/ml	4.28236046888031	4.35189166962492	Rapamycin, 0.25 ug/ml-YMR165C-2-10-36
PAH1	YMR165C	24	93.7071653971356	Rapamycin, 0.25 ug/ml	4.24388767221161	4.27122250189508	Rapamycin, 0.25 ug/ml-YMR165C-2-10-36
PAH1	YMR165C	25	98.4872704193308	Rapamycin, 0.25 ug/ml	4.09139565782073	4.19893219121573	Rapamycin, 0.25 ug/ml-YMR165C-2-10-36
PAH1	YMR165C	26	103.413883413342	Rapamycin, 0.25 ug/ml	3.90813532461142	4.11963791286392	Rapamycin, 0.25 ug/ml-YMR165C-2-10-36
PAH1	YMR165C	27	108.290768233957	Rapamycin, 0.25 ug/ml	3.83330593444789	4.0431901255639	Rapamycin, 0.25 ug/ml-YMR165C-2-10-36
PAH1	YMR165C	28	113.702200291386	Rapamycin, 0.25 ug/ml	4.11065514139008	3.96380107409333	Rapamycin, 0.25 ug/ml-YMR165C-2-10-36
PAH1	YMR165C	29	118.892774256617	Rapamycin, 0.25 ug/ml	3.81092984870231	3.89012841611942	Rapamycin, 0.25 ug/ml-YMR165C-2-10-36
PAH1	YMR165C	30	123.570170567843	Rapamycin, 0.25 ug/ml	3.99706877505128	3.82478224879383	Rapamycin, 0.25 ug/ml-YMR165C-2-10-36
PAH1	YMR165C	2	4.01225837330513	Rapamycin, 0.25 ug/ml	7.81946393226071	8.43917425020164	Rapamycin, 0.25 ug/ml-YMR165C-2-10-37
PAH1	YMR165C	4	9.38378958842123	Rapamycin, 0.25 ug/ml	8.66462314383048	7.96983160418798	Rapamycin, 0.25 ug/ml-YMR165C-2-10-37
PAH1	YMR165C	5	13.6281966084679	Rapamycin, 0.25 ug/ml	8.24085938850987	7.64462104013613	Rapamycin, 0.25 ug/ml-YMR165C-2-10-37
PAH1	YMR165C	6	17.5973652746532	Rapamycin, 0.25 ug/ml	7.28952945041812	7.37770872003184	Rapamycin, 0.25 ug/ml-YMR165C-2-10-37
PAH1	YMR165C	7	21.6245860079181	Rapamycin, 0.25 ug/ml	6.77569222215384	7.14535237816603	Rapamycin, 0.25 ug/ml-YMR165C-2-10-37
PAH1	YMR165C	8	26.2380985822847	Rapamycin, 0.25 ug/ml	5.85665440010576	6.9242746367861	Rapamycin, 0.25 ug/ml-YMR165C-2-10-37
PAH1	YMR165C	9	29.8126788553002	Rapamycin, 0.25 ug/ml	8.29057663681815	6.78190678982502	Rapamycin, 0.25 ug/ml-YMR165C-2-10-37
PAH1	YMR165C	11	34.1363849930533	Rapamycin, 0.25 ug/ml	5.86887639552016	6.66941661344606	Rapamycin, 0.25 ug/ml-YMR165C-2-10-37
PAH1	YMR165C	12	38.3162399449726	Rapamycin, 0.25 ug/ml	5.67834638468966	6.62596635690464	Rapamycin, 0.25 ug/ml-YMR165C-2-10-37
PAH1	YMR165C	13	42.0747283696895	Rapamycin, 0.25 ug/ml	7.3769468023356	6.61505678721485	Rapamycin, 0.25 ug/ml-YMR165C-2-10-37
PAH1	YMR165C	14	46.5770576634276	Rapamycin, 0.25 ug/ml	6.19479800908255	6.60338512335231	Rapamycin, 0.25 ug/ml-YMR165C-2-10-37
PAH1	YMR165C	15	50.6857583415429	Rapamycin, 0.25 ug/ml	6.77517945705635	6.64264640987006	Rapamycin, 0.25 ug/ml-YMR165C-2-10-37
PAH1	YMR165C	16	55.2160816582679	Rapamycin, 0.25 ug/ml	6.56235144375375	6.73600123163162	Rapamycin, 0.25 ug/ml-YMR165C-2-10-37
PAH1	YMR165C	17	59.2486359299655	Rapamycin, 0.25 ug/ml	7.22572907560736	6.74699440558656	Rapamycin, 0.25 ug/ml-YMR165C-2-10-37
PAH1	YMR165C	18	63.1746421112052	Rapamycin, 0.25 ug/ml	6.8889804734704	6.65641394215309	Rapamycin, 0.25 ug/ml-YMR165C-2-10-37
PAH1	YMR165C	19	67.7042410717123	Rapamycin, 0.25 ug/ml	6.29078399920867	6.49348083224444	Rapamycin, 0.25 ug/ml-YMR165C-2-10-37
PAH1	YMR165C	20	71.6685584782736	Rapamycin, 0.25 ug/ml	6.90829963334112	6.32738542989844	Rapamycin, 0.25 ug/ml-YMR165C-2-10-37
PAH1	YMR165C	21	75.8146751094682	Rapamycin, 0.25 ug/ml	6.3279853835417	6.15853541154397	Rapamycin, 0.25 ug/ml-YMR165C-2-10-37
PAH1	YMR165C	22	80.0108529528647	Rapamycin, 0.25 ug/ml	5.45661211973016	5.97261770049203	Rapamycin, 0.25 ug/ml-YMR165C-2-10-37
PAH1	YMR165C	23	84.2365165435875	Rapamycin, 0.25 ug/ml	5.48213487809726	5.77003366663977	Rapamycin, 0.25 ug/ml-YMR165C-2-10-37
PAH1	YMR165C	24	88.6669315353626	Rapamycin, 0.25 ug/ml	5.53245020011997	5.60539165408473	Rapamycin, 0.25 ug/ml-YMR165C-2-10-37
PAH1	YMR165C	25	92.9219625838535	Rapamycin, 0.25 ug/ml	5.1274744587738	5.49401854402691	Rapamycin, 0.25 ug/ml-YMR165C-2-10-37
PAH1	YMR165C	26	97.25640752104	Rapamycin, 0.25 ug/ml	5.37212728507562	5.39508601710916	Rapamycin, 0.25 ug/ml-YMR165C-2-10-37
PAH1	YMR165C	27	101.625523510526	Rapamycin, 0.25 ug/ml	5.11774368307645	5.32627898809278	Rapamycin, 0.25 ug/ml-YMR165C-2-10-37
PAH1	YMR165C	28	106.350435557244	Rapamycin, 0.25 ug/ml	5.28988943436466	5.29344019913026	Rapamycin, 0.25 ug/ml-YMR165C-2-10-37
PAH1	YMR165C	29	110.862844161022	Rapamycin, 0.25 ug/ml	5.30673044446578	5.29523632867011	Rapamycin, 0.25 ug/ml-YMR165C-2-10-37
PAH1	YMR165C	30	115.085820973079	Rapamycin, 0.25 ug/ml	5.55175942941018	5.32346227160641	Rapamycin, 0.25 ug/ml-YMR165C-2-10-37
PAH1	YMR165C	2	3.8047149551428	Rapamycin, 0.25 ug/ml	8.7314540508462	8.83288508579487	Rapamycin, 0.25 ug/ml-YMR165C-2-11-36
PAH1	YMR165C	4	9.03044196461025	Rapamycin, 0.25 ug/ml	8.74426910098617	8.16260183932382	Rapamycin, 0.25 ug/ml-YMR165C-2-11-36
PAH1	YMR165C	5	13.2286343813836	Rapamycin, 0.25 ug/ml	7.57859996425052	7.68675643759799	Rapamycin, 0.25 ug/ml-YMR165C-2-11-36
PAH1	YMR165C	6	17.0427137599175	Rapamycin, 0.25 ug/ml	6.7990505250039	7.30420349302206	Rapamycin, 0.25 ug/ml-YMR165C-2-11-36
PAH1	YMR165C	7	20.8382168905199	Rapamycin, 0.25 ug/ml	7.20227581302758	6.97260179107652	Rapamycin, 0.25 ug/ml-YMR165C-2-11-36
PAH1	YMR165C	8	24.9631384606814	Rapamycin, 0.25 ug/ml	5.8889760332849	6.66469247430262	Rapamycin, 0.25 ug/ml-YMR165C-2-11-36
PAH1	YMR165C	9	28.531033503716	Rapamycin, 0.25 ug/ml	7.21289519004211	6.43695040702514	Rapamycin, 0.25 ug/ml-YMR165C-2-11-36
PAH1	YMR165C	11	32.9086186350435	Rapamycin, 0.25 ug/ml	5.43502547787864	6.23068015533457	Rapamycin, 0.25 ug/ml-YMR165C-2-11-36
PAH1	YMR165C	12	37.0492568358088	Rapamycin, 0.25 ug/ml	5.827764038876	6.11211135425343	Rapamycin, 0.25 ug/ml-YMR165C-2-11-36
PAH1	YMR165C	13	40.6196136312093	Rapamycin, 0.25 ug/ml	6.72391525801189	6.04574501070844	Rapamycin, 0.25 ug/ml-YMR165C-2-11-36
PAH1	YMR165C	14	44.9905545976569	Rapamycin, 0.25 ug/ml	6.22152410408766	5.97964729921274	Rapamycin, 0.25 ug/ml-YMR165C-2-11-36
PAH1	YMR165C	15	49.1547557318461	Rapamycin, 0.25 ug/ml	5.47412529414076	5.9829311845349	Rapamycin, 0.25 ug/ml-YMR165C-2-11-36
PAH1	YMR165C	16	53.6469944559689	Rapamycin, 0.25 ug/ml	5.87703668531159	6.05182805805817	Rapamycin, 0.25 ug/ml-YMR165C-2-11-36
PAH1	YMR165C	17	57.8639990645509	Rapamycin, 0.25 ug/ml	5.94823924084968	6.05370399900851	Rapamycin, 0.25 ug/ml-YMR165C-2-11-36
PAH1	YMR165C	18	61.7068948696041	Rapamycin, 0.25 ug/ml	6.3466953408363	5.98370872433777	Rapamycin, 0.25 ug/ml-YMR165C-2-11-36
PAH1	YMR165C	19	66.2032434220682	Rapamycin, 0.25 ug/ml	5.95745765811147	5.87927114749277	Rapamycin, 0.25 ug/ml-YMR165C-2-11-36
PAH1	YMR165C	20	70.1649301975805	Rapamycin, 0.25 ug/ml	5.85181361053516	5.76023253766594	Rapamycin, 0.25 ug/ml-YMR165C-2-11-36
PAH1	YMR165C	21	74.1433904867723	Rapamycin, 0.25 ug/ml	6.32244361993915	5.60866262100182	Rapamycin, 0.25 ug/ml-YMR165C-2-11-36
PAH1	YMR165C	22	78.3154680196144	Rapamycin, 0.25 ug/ml	5.18892294153141	5.38914372234397	Rapamycin, 0.25 ug/ml-YMR165C-2-11-36
PAH1	YMR165C	23	82.7194154845706	Rapamycin, 0.25 ug/ml	4.79505469244953	5.1184892071919	Rapamycin, 0.25 ug/ml-YMR165C-2-11-36
PAH1	YMR165C	24	87.2318485766076	Rapamycin, 0.25 ug/ml	4.69328892639836	4.88294841332508	Rapamycin, 0.25 ug/ml-YMR165C-2-11-36
PAH1	YMR165C	25	91.7977104336043	Rapamycin, 0.25 ug/ml	4.42086976557841	4.68887827921721	Rapamycin, 0.25 ug/ml-YMR165C-2-11-36
PAH1	YMR165C	26	96.6026046815987	Rapamycin, 0.25 ug/ml	3.91352727184128	4.48481311611582	Rapamycin, 0.25 ug/ml-YMR165C-2-11-36
PAH1	YMR165C	27	101.294601099492	Rapamycin, 0.25 ug/ml	4.00239231454632	4.30577442941069	Rapamycin, 0.25 ug/ml-YMR165C-2-11-36
PAH1	YMR165C	28	106.229435260111	Rapamycin, 0.25 ug/ml	4.32967065203341	4.14712302808264	Rapamycin, 0.25 ug/ml-YMR165C-2-11-36
PAH1	YMR165C	29	111.135928951747	Rapamycin, 0.25 ug/ml	4.02605223319885	4.01141889240295	Rapamycin, 0.25 ug/ml-YMR165C-2-11-36
PAH1	YMR165C	30	115.70971871886	Rapamycin, 0.25 ug/ml	4.19002736226987	3.90213680569739	Rapamycin, 0.25 ug/ml-YMR165C-2-11-36
PAH1	YMR165C	2	3.64604605889968	Rapamycin, 0.25 ug/ml	9.69585547318993	8.79276559859749	Rapamycin, 0.25 ug/ml-YMR165C-3-10-36
PAH1	YMR165C	4	9.13045935807223	Rapamycin, 0.25 ug/ml	8.00671250995508	8.02097886184869	Rapamycin, 0.25 ug/ml-YMR165C-3-10-36
PAH1	YMR165C	5	13.3465154696194	Rapamycin, 0.25 ug/ml	6.57542210302613	7.5094045761454	Rapamycin, 0.25 ug/ml-YMR165C-3-10-36
PAH1	YMR165C	6	17.2248124789231	Rapamycin, 0.25 ug/ml	6.77882189378072	7.10673558396176	Rapamycin, 0.25 ug/ml-YMR165C-3-10-36
PAH1	YMR165C	7	21.2747531914681	Rapamycin, 0.25 ug/ml	6.61331273708608	6.76376141749759	Rapamycin, 0.25 ug/ml-YMR165C-3-10-36
PAH1	YMR165C	8	25.4524827972169	Rapamycin, 0.25 ug/ml	5.75707171122618	6.48274753309903	Rapamycin, 0.25 ug/ml-YMR165C-3-10-36
PAH1	YMR165C	9	29.1278637738882	Rapamycin, 0.25 ug/ml	7.16115136296356	6.27817374758489	Rapamycin, 0.25 ug/ml-YMR165C-3-10-36
PAH1	YMR165C	11	33.8447767549541	Rapamycin, 0.25 ug/ml	4.96660108526078	6.1360996453684	Rapamycin, 0.25 ug/ml-YMR165C-3-10-36
PAH1	YMR165C	12	38.2882693978505	Rapamycin, 0.25 ug/ml	5.59330731634875	6.1279152532298	Rapamycin, 0.25 ug/ml-YMR165C-3-10-36
PAH1	YMR165C	13	41.9825098178454	Rapamycin, 0.25 ug/ml	7.21099754036474	6.15041759019899	Rapamycin, 0.25 ug/ml-YMR165C-3-10-36
PAH1	YMR165C	14	46.1702432648182	Rapamycin, 0.25 ug/ml	6.20182245128115	6.14125609153148	Rapamycin, 0.25 ug/ml-YMR165C-3-10-36
PAH1	YMR165C	15	50.4368382074188	Rapamycin, 0.25 ug/ml	5.73880727047388	6.11954151863616	Rapamycin, 0.25 ug/ml-YMR165C-3-10-36
PAH1	YMR165C	16	55.1811847145806	Rapamycin, 0.25 ug/ml	5.70662145358037	6.11283825155182	Rapamycin, 0.25 ug/ml-YMR165C-3-10-36
PAH1	YMR165C	17	59.0213697660641	Rapamycin, 0.25 ug/ml	7.14219742913007	6.06378703256707	Rapamycin, 0.25 ug/ml-YMR165C-3-10-36
PAH1	YMR165C	18	62.9348538479204	Rapamycin, 0.25 ug/ml	6.04980998712361	5.94389528866482	Rapamycin, 0.25 ug/ml-YMR165C-3-10-36
PAH1	YMR165C	19	67.7373181936683	Rapamycin, 0.25 ug/ml	5.51994934470652	5.73627178076814	Rapamycin, 0.25 ug/ml-YMR165C-3-10-36
PAH1	YMR165C	20	72.074791276317	Rapamycin, 0.25 ug/ml	5.3870118407357	5.53215939286294	Rapamycin, 0.25 ug/ml-YMR165C-3-10-36
PAH1	YMR165C	21	76.4586839483116	Rapamycin, 0.25 ug/ml	5.17494585302327	5.35053358850195	Rapamycin, 0.25 ug/ml-YMR165C-3-10-36
PAH1	YMR165C	22	80.5927448397513	Rapamycin, 0.25 ug/ml	5.38046360504081	5.196638152147	Rapamycin, 0.25 ug/ml-YMR165C-3-10-36
PAH1	YMR165C	23	85.2008804541064	Rapamycin, 0.25 ug/ml	4.76751804054007	5.0264557921736	Rapamycin, 0.25 ug/ml-YMR165C-3-10-36
PAH1	YMR165C	24	89.6972686654942	Rapamycin, 0.25 ug/ml	4.96581701573892	4.88835402004664	Rapamycin, 0.25 ug/ml-YMR165C-3-10-36
PAH1	YMR165C	25	94.5444907078175	Rapamycin, 0.25 ug/ml	4.60526752020584	4.77013890099622	Rapamycin, 0.25 ug/ml-YMR165C-3-10-36
PAH1	YMR165C	26	99.1535120724943	Rapamycin, 0.25 ug/ml	4.5678465448362	4.67336175576362	Rapamycin, 0.25 ug/ml-YMR165C-3-10-36
PAH1	YMR165C	27	103.774550618798	Rapamycin, 0.25 ug/ml	4.60033781432203	4.5980429549213	Rapamycin, 0.25 ug/ml-YMR165C-3-10-36
PAH1	YMR165C	28	108.542133218525	Rapamycin, 0.25 ug/ml	4.71570881062041	4.54528928792711	Rapamycin, 0.25 ug/ml-YMR165C-3-10-36
PAH1	YMR165C	29	113.464766093071	Rapamycin, 0.25 ug/ml	4.40528278056271	4.51430029571608	Rapamycin, 0.25 ug/ml-YMR165C-3-10-36
PAH1	YMR165C	30	118.212375210778	Rapamycin, 0.25 ug/ml	4.56098232585576	4.5058739543465	Rapamycin, 0.25 ug/ml-YMR165C-3-10-36
PAH1	YMR165C	2	3.92797150202599	Rapamycin, 0.25 ug/ml	8.37266917698925	8.59904470130259	Rapamycin, 0.25 ug/ml-YMR165C-3-10-37
PAH1	YMR165C	4	9.41442687407868	Rapamycin, 0.25 ug/ml	8.90294911571377	7.84659627120242	Rapamycin, 0.25 ug/ml-YMR165C-3-10-37
PAH1	YMR165C	5	13.6566665578061	Rapamycin, 0.25 ug/ml	6.52947731584303	7.33429289254261	Rapamycin, 0.25 ug/ml-YMR165C-3-10-37
PAH1	YMR165C	6	17.5975087964677	Rapamycin, 0.25 ug/ml	6.93880068729996	6.91556767342593	Rapamycin, 0.25 ug/ml-YMR165C-3-10-37
PAH1	YMR165C	7	21.854562636924	Rapamycin, 0.25 ug/ml	6.56083437604107	6.52950536677182	Rapamycin, 0.25 ug/ml-YMR165C-3-10-37
PAH1	YMR165C	8	26.2239813193292	Rapamycin, 0.25 ug/ml	5.70288111051463	6.19913412325775	Rapamycin, 0.25 ug/ml-YMR165C-3-10-37
PAH1	YMR165C	9	29.9041881079134	Rapamycin, 0.25 ug/ml	6.86514784624787	5.9634537652889	Rapamycin, 0.25 ug/ml-YMR165C-3-10-37
PAH1	YMR165C	11	34.9302534136054	Rapamycin, 0.25 ug/ml	4.53471323878666	5.73732476719783	Rapamycin, 0.25 ug/ml-YMR165C-3-10-37
PAH1	YMR165C	12	39.9468390110438	Rapamycin, 0.25 ug/ml	4.72939246069827	5.62480968719601	Rapamycin, 0.25 ug/ml-YMR165C-3-10-37
PAH1	YMR165C	13	44.3396698048975	Rapamycin, 0.25 ug/ml	6.24192538182053	5.5811483638509	Rapamycin, 0.25 ug/ml-YMR165C-3-10-37
PAH1	YMR165C	14	49.1587113430567	Rapamycin, 0.25 ug/ml	5.62719433958012	5.55194721905291	Rapamycin, 0.25 ug/ml-YMR165C-3-10-37
PAH1	YMR165C	15	53.8521139514703	Rapamycin, 0.25 ug/ml	5.95880577177355	5.58582821448639	Rapamycin, 0.25 ug/ml-YMR165C-3-10-37
PAH1	YMR165C	16	59.1527727074013	Rapamycin, 0.25 ug/ml	5.33530214867385	5.69845259585429	Rapamycin, 0.25 ug/ml-YMR165C-3-10-37
PAH1	YMR165C	17	63.7997139822032	Rapamycin, 0.25 ug/ml	6.22647250235533	5.75403121851373	Rapamycin, 0.25 ug/ml-YMR165C-3-10-37
PAH1	YMR165C	18	68.1373458222447	Rapamycin, 0.25 ug/ml	5.89078374087808	5.74510128214073	Rapamycin, 0.25 ug/ml-YMR165C-3-10-37
PAH1	YMR165C	19	73.071379354558	Rapamycin, 0.25 ug/ml	5.33906981629224	5.71465111546808	Rapamycin, 0.25 ug/ml-YMR165C-3-10-37
PAH1	YMR165C	20	77.6566512455031	Rapamycin, 0.25 ug/ml	5.68044114313238	5.67266317239831	Rapamycin, 0.25 ug/ml-YMR165C-3-10-37
PAH1	YMR165C	21	82.1958241581254	Rapamycin, 0.25 ug/ml	5.6789232290371	5.62356696220671	Rapamycin, 0.25 ug/ml-YMR165C-3-10-37
PAH1	YMR165C	22	86.5667438526243	Rapamycin, 0.25 ug/ml	5.79194015504668	5.56617773520377	Rapamycin, 0.25 ug/ml-YMR165C-3-10-37
PAH1	YMR165C	23	91.2016553663526	Rapamycin, 0.25 ug/ml	5.17938253967927	5.49574826732565	Rapamycin, 0.25 ug/ml-YMR165C-3-10-37
PAH1	YMR165C	24	95.7595969223326	Rapamycin, 0.25 ug/ml	5.71402899538756	5.42949930390174	Rapamycin, 0.25 ug/ml-YMR165C-3-10-37
PAH1	YMR165C	25	100.591600554609	Rapamycin, 0.25 ug/ml	5.18563608121581	5.36300910677234	Rapamycin, 0.25 ug/ml-YMR165C-3-10-37
PAH1	YMR165C	26	105.188962942821	Rapamycin, 0.25 ug/ml	5.22124295496181	5.29693831554177	Rapamycin, 0.25 ug/ml-YMR165C-3-10-37
PAH1	YMR165C	27	109.737077238983	Rapamycin, 0.25 ug/ml	5.39979761393521	5.23105472796318	Rapamycin, 0.25 ug/ml-YMR165C-3-10-37
PAH1	YMR165C	28	115.117129080786	Rapamycin, 0.25 ug/ml	4.81276613030355	5.15338533834667	Rapamycin, 0.25 ug/ml-YMR165C-3-10-37
PAH1	YMR165C	29	120.015602974778	Rapamycin, 0.25 ug/ml	5.07408113623967	5.08184679475316	Rapamycin, 0.25 ug/ml-YMR165C-3-10-37
PAH1	YMR165C	30	124.730216653713	Rapamycin, 0.25 ug/ml	5.19690001848665	5.01178141532662	Rapamycin, 0.25 ug/ml-YMR165C-3-10-37
PAH1	YMR165C	2	3.62296895632679	Rapamycin, 0.25 ug/ml	9.43976159770058	8.67751855285217	Rapamycin, 0.25 ug/ml-YMR165C-3-11-36
PAH1	YMR165C	4	8.88404848594196	Rapamycin, 0.25 ug/ml	8.42289414885796	7.96818090517443	Rapamycin, 0.25 ug/ml-YMR165C-3-11-36
PAH1	YMR165C	5	13.2390281922398	Rapamycin, 0.25 ug/ml	6.13964634187932	7.46542022818958	Rapamycin, 0.25 ug/ml-YMR165C-3-11-36
PAH1	YMR165C	6	17.2047337052436	Rapamycin, 0.25 ug/ml	6.63948204631552	7.07880345705975	Rapamycin, 0.25 ug/ml-YMR165C-3-11-36
PAH1	YMR165C	7	21.2325136286929	Rapamycin, 0.25 ug/ml	6.44937874880091	6.76294450415581	Rapamycin, 0.25 ug/ml-YMR165C-3-11-36
PAH1	YMR165C	8	25.0973646167343	Rapamycin, 0.25 ug/ml	6.26693256623563	6.52475725376008	Rapamycin, 0.25 ug/ml-YMR165C-3-11-36
PAH1	YMR165C	9	28.7482224222913	Rapamycin, 0.25 ug/ml	7.30531356461805	6.34221028029312	Rapamycin, 0.25 ug/ml-YMR165C-3-11-36
PAH1	YMR165C	11	33.6530511373939	Rapamycin, 0.25 ug/ml	5.17004135787621	6.22058717192614	Rapamycin, 0.25 ug/ml-YMR165C-3-11-36
PAH1	YMR165C	12	38.238065887539	Rapamycin, 0.25 ug/ml	5.56496851362725	6.23475401067594	Rapamycin, 0.25 ug/ml-YMR165C-3-11-36
PAH1	YMR165C	13	42.1478097515717	Rapamycin, 0.25 ug/ml	7.07219150196229	6.2820705531395	Rapamycin, 0.25 ug/ml-YMR165C-3-11-36
PAH1	YMR165C	14	46.4060834619003	Rapamycin, 0.25 ug/ml	6.42074396807843	6.30835070129045	Rapamycin, 0.25 ug/ml-YMR165C-3-11-36
PAH1	YMR165C	15	50.7146058191964	Rapamycin, 0.25 ug/ml	6.24128152261716	6.3181813475713	Rapamycin, 0.25 ug/ml-YMR165C-3-11-36
PAH1	YMR165C	16	55.5375583005751	Rapamycin, 0.25 ug/ml	6.10693041080711	6.34642838454325	Rapamycin, 0.25 ug/ml-YMR165C-3-11-36
PAH1	YMR165C	17	59.6022885424733	Rapamycin, 0.25 ug/ml	7.19426695892616	6.3554318171114	Rapamycin, 0.25 ug/ml-YMR165C-3-11-36
PAH1	YMR165C	18	63.6203206629085	Rapamycin, 0.25 ug/ml	6.28766190929851	6.33508490881204	Rapamycin, 0.25 ug/ml-YMR165C-3-11-36
PAH1	YMR165C	19	68.4408743619925	Rapamycin, 0.25 ug/ml	5.77976978112961	6.2866028154401	Rapamycin, 0.25 ug/ml-YMR165C-3-11-36
PAH1	YMR165C	20	72.3982970954852	Rapamycin, 0.25 ug/ml	6.26526947046754	6.24156681705408	Rapamycin, 0.25 ug/ml-YMR165C-3-11-36
PAH1	YMR165C	21	76.6069687962869	Rapamycin, 0.25 ug/ml	6.11071223091058	6.2029425345318	Rapamycin, 0.25 ug/ml-YMR165C-3-11-36
PAH1	YMR165C	22	80.5423354021623	Rapamycin, 0.25 ug/ml	6.24528182137572	6.17388828046768	Rapamycin, 0.25 ug/ml-YMR165C-3-11-36
PAH1	YMR165C	23	84.907157341805	Rapamycin, 0.25 ug/ml	6.14073636583926	6.14374147833218	Rapamycin, 0.25 ug/ml-YMR165C-3-11-36
PAH1	YMR165C	24	89.0782450613926	Rapamycin, 0.25 ug/ml	6.401548973196	6.12620857993588	Rapamycin, 0.25 ug/ml-YMR165C-3-11-36
PAH1	YMR165C	25	93.4086235720735	Rapamycin, 0.25 ug/ml	6.0935424352041	6.12059048998083	Rapamycin, 0.25 ug/ml-YMR165C-3-11-36
PAH1	YMR165C	26	97.7851468191716	Rapamycin, 0.25 ug/ml	5.86752361020827	6.12281329377488	Rapamycin, 0.25 ug/ml-YMR165C-3-11-36
PAH1	YMR165C	27	102.027574240913	Rapamycin, 0.25 ug/ml	6.3082695894745	6.1332168335765	Rapamycin, 0.25 ug/ml-YMR165C-3-11-36
PAH1	YMR165C	28	106.708366479249	Rapamycin, 0.25 ug/ml	5.88865688070134	6.15434484774369	Rapamycin, 0.25 ug/ml-YMR165C-3-11-36
PAH1	YMR165C	29	111.118778440426	Rapamycin, 0.25 ug/ml	6.23603748946412	6.18317185340622	Rapamycin, 0.25 ug/ml-YMR165C-3-11-36
PAH1	YMR165C	30	115.406218933401	Rapamycin, 0.25 ug/ml	6.31367362003078	6.21935410684321	Rapamycin, 0.25 ug/ml-YMR165C-3-11-36
FPY1	YMR178W	2	3.60909662318054	Rapamycin, 0.25 ug/ml	8.6483240146216	7.70953264249747	Rapamycin, 0.25 ug/ml-YMR178W-0-10-46
FPY1	YMR178W	3	7.77435930099379	Rapamycin, 0.25 ug/ml	6.74660678758974	7.21105874900067	Rapamycin, 0.25 ug/ml-YMR178W-0-10-46
FPY1	YMR178W	4	10.5186147126797	Rapamycin, 0.25 ug/ml	6.88516667962565	6.89766347676399	Rapamycin, 0.25 ug/ml-YMR178W-0-10-46
FPY1	YMR178W	5	15.4656978448063	Rapamycin, 0.25 ug/ml	4.83515949569188	6.36090172185366	Rapamycin, 0.25 ug/ml-YMR178W-0-10-46
FPY1	YMR178W	6	20.5367997029377	Rapamycin, 0.25 ug/ml	5.52940692835562	5.84657789934819	Rapamycin, 0.25 ug/ml-YMR178W-0-10-46
FPY1	YMR178W	7	25.3541764414023	Rapamycin, 0.25 ug/ml	6.0628168645779	5.39428591428474	Rapamycin, 0.25 ug/ml-YMR178W-0-10-46
FPY1	YMR178W	8	30.0723342544556	Rapamycin, 0.25 ug/ml	4.79293705087462	4.98936643807801	Rapamycin, 0.25 ug/ml-YMR178W-0-10-46
FPY1	YMR178W	9	34.1980319452631	Rapamycin, 0.25 ug/ml	6.78831701164515	4.67051229662244	Rapamycin, 0.25 ug/ml-YMR178W-0-10-46
FPY1	YMR178W	11	39.2980056445366	Rapamycin, 0.25 ug/ml	4.32043026372778	4.32151449197479	Rapamycin, 0.25 ug/ml-YMR178W-0-10-46
FPY1	YMR178W	12	45.348701346524	Rapamycin, 0.25 ug/ml	3.20943781167611	3.96333020534481	Rapamycin, 0.25 ug/ml-YMR178W-0-10-46
FPY1	YMR178W	13	51.1333378612894	Rapamycin, 0.25 ug/ml	3.25964399200894	3.66760706071298	Rapamycin, 0.25 ug/ml-YMR178W-0-10-46
FPY1	YMR178W	14	57.6135426832549	Rapamycin, 0.25 ug/ml	3.07020088903421	3.38196781143526	Rapamycin, 0.25 ug/ml-YMR178W-0-10-46
FPY1	YMR178W	15	63.7882938509097	Rapamycin, 0.25 ug/ml	2.91921332165205	3.15747145131646	Rapamycin, 0.25 ug/ml-YMR178W-0-10-46
FPY1	YMR178W	16	70.1518447642838	Rapamycin, 0.25 ug/ml	3.02521022834356	2.97974902487303	Rapamycin, 0.25 ug/ml-YMR178W-0-10-46
FPY1	YMR178W	17	76.1132307364782	Rapamycin, 0.25 ug/ml	3.03488411543061	2.90930560388681	Rapamycin, 0.25 ug/ml-YMR178W-0-10-46
FPY1	YMR178W	18	81.5031209391356	Rapamycin, 0.25 ug/ml	3.46891671059642	2.92849586286401	Rapamycin, 0.25 ug/ml-YMR178W-0-10-46
FPY1	YMR178W	19	87.477087817779	Rapamycin, 0.25 ug/ml	3.04773378151971	2.98093895675047	Rapamycin, 0.25 ug/ml-YMR178W-0-10-46
FPY1	YMR178W	20	93.9880293357997	Rapamycin, 0.25 ug/ml	2.84919316915766	3.00032333066497	Rapamycin, 0.25 ug/ml-YMR178W-0-10-46
FPY1	YMR178W	21	99.8928953896324	Rapamycin, 0.25 ug/ml	3.0566755625939	2.97214981309819	Rapamycin, 0.25 ug/ml-YMR178W-0-10-46
FPY1	YMR178W	22	106.095871647011	Rapamycin, 0.25 ug/ml	2.9019967671411	2.94087181725496	Rapamycin, 0.25 ug/ml-YMR178W-0-10-46
FPY1	YMR178W	23	112.298451498797	Rapamycin, 0.25 ug/ml	2.78445888912864	2.9155442036151	Rapamycin, 0.25 ug/ml-YMR178W-0-10-46
FPY1	YMR178W	24	118.21361380521	Rapamycin, 0.25 ug/ml	2.92816655236768	2.8970511859978	Rapamycin, 0.25 ug/ml-YMR178W-0-10-46
FPY1	YMR178W	25	124.443540505035	Rapamycin, 0.25 ug/ml	2.68507281239007	2.87977299917168	Rapamycin, 0.25 ug/ml-YMR178W-0-10-46
FPY1	YMR178W	26	130.38662163263	Rapamycin, 0.25 ug/ml	2.97888027740791	2.86745767442667	Rapamycin, 0.25 ug/ml-YMR178W-0-10-46
FPY1	YMR178W	27	136.20098258938	Rapamycin, 0.25 ug/ml	3.14986245061566	2.86128724245648	Rapamycin, 0.25 ug/ml-YMR178W-0-10-46
FPY1	YMR178W	28	142.344003617855	Rapamycin, 0.25 ug/ml	2.53448883987139	2.86169971781738	Rapamycin, 0.25 ug/ml-YMR178W-0-10-46
FPY1	YMR178W	29	148.582742944276	Rapamycin, 0.25 ug/ml	2.69868048472186	2.86805133747745	Rapamycin, 0.25 ug/ml-YMR178W-0-10-46
FPY1	YMR178W	30	154.499537858409	Rapamycin, 0.25 ug/ml	3.1077495243508	2.87875517162808	Rapamycin, 0.25 ug/ml-YMR178W-0-10-46
FPY1	YMR178W	2	3.85287970319107	Rapamycin, 0.25 ug/ml	8.33271619120479	8.8157532056699	Rapamycin, 0.25 ug/ml-YMR178W-0-10-47
FPY1	YMR178W	3	7.00685572508082	Rapamycin, 0.25 ug/ml	8.43075538035168	8.27676863906409	Rapamycin, 0.25 ug/ml-YMR178W-0-10-47
FPY1	YMR178W	4	9.07589219186616	Rapamycin, 0.25 ug/ml	9.51430444582229	7.93920323846782	Rapamycin, 0.25 ug/ml-YMR178W-0-10-47
FPY1	YMR178W	5	13.2094278433205	Rapamycin, 0.25 ug/ml	5.81419051243641	7.30358180244071	Rapamycin, 0.25 ug/ml-YMR178W-0-10-47
FPY1	YMR178W	6	17.5243998315263	Rapamycin, 0.25 ug/ml	6.73044453932672	6.69568560630124	Rapamycin, 0.25 ug/ml-YMR178W-0-10-47
FPY1	YMR178W	7	21.6835422205569	Rapamycin, 0.25 ug/ml	6.60326702200974	6.1625307852615	Rapamycin, 0.25 ug/ml-YMR178W-0-10-47
FPY1	YMR178W	8	26.3390066141099	Rapamycin, 0.25 ug/ml	4.68654338568571	5.6258170652384	Rapamycin, 0.25 ug/ml-YMR178W-0-10-47
FPY1	YMR178W	9	30.0692805458384	Rapamycin, 0.25 ug/ml	6.01588577183241	5.24392162440125	Rapamycin, 0.25 ug/ml-YMR178W-0-10-47
FPY1	YMR178W	11	34.4620258965836	Rapamycin, 0.25 ug/ml	4.68440807924586	4.85103139168835	Rapamycin, 0.25 ug/ml-YMR178W-0-10-47
FPY1	YMR178W	12	39.9269561045693	Rapamycin, 0.25 ug/ml	3.98093832399586	4.44173344771691	Rapamycin, 0.25 ug/ml-YMR178W-0-10-47
FPY1	YMR178W	13	44.4244899301805	Rapamycin, 0.25 ug/ml	5.26486548394236	4.16546168553356	Rapamycin, 0.25 ug/ml-YMR178W-0-10-47
FPY1	YMR178W	14	50.5667335624386	Rapamycin, 0.25 ug/ml	3.12467059542776	3.92911766789073	Rapamycin, 0.25 ug/ml-YMR178W-0-10-47
FPY1	YMR178W	15	56.152641911894	Rapamycin, 0.25 ug/ml	3.53975785572155	3.83013522578356	Rapamycin, 0.25 ug/ml-YMR178W-0-10-47
FPY1	YMR178W	16	62.003029054898	Rapamycin, 0.25 ug/ml	3.60563220950777	3.74067161779248	Rapamycin, 0.25 ug/ml-YMR178W-0-10-47
FPY1	YMR178W	17	67.2770646616992	Rapamycin, 0.25 ug/ml	3.83963117951793	3.69090312249117	Rapamycin, 0.25 ug/ml-YMR178W-0-10-47
FPY1	YMR178W	18	72.0507821442136	Rapamycin, 0.25 ug/ml	4.18603631306114	3.71125923167177	Rapamycin, 0.25 ug/ml-YMR178W-0-10-47
FPY1	YMR178W	19	77.5474301663652	Rapamycin, 0.25 ug/ml	3.93223686574443	3.75619268785737	Rapamycin, 0.25 ug/ml-YMR178W-0-10-47
FPY1	YMR178W	20	83.3100910960352	Rapamycin, 0.25 ug/ml	3.71754481474526	3.76223310381812	Rapamycin, 0.25 ug/ml-YMR178W-0-10-47
FPY1	YMR178W	21	88.777331785437	Rapamycin, 0.25 ug/ml	3.56646028033	3.72072781078859	Rapamycin, 0.25 ug/ml-YMR178W-0-10-47
FPY1	YMR178W	22	94.3521525775859	Rapamycin, 0.25 ug/ml	3.76360882742996	3.67285912333932	Rapamycin, 0.25 ug/ml-YMR178W-0-10-47
FPY1	YMR178W	23	99.7787014231484	Rapamycin, 0.25 ug/ml	3.72668246710019	3.62735728743329	Rapamycin, 0.25 ug/ml-YMR178W-0-10-47
FPY1	YMR178W	24	105.20264852028	Rapamycin, 0.25 ug/ml	3.70532845385996	3.58263724528229	Rapamycin, 0.25 ug/ml-YMR178W-0-10-47
FPY1	YMR178W	25	110.896162134176	Rapamycin, 0.25 ug/ml	3.29288078062766	3.53292240469564	Rapamycin, 0.25 ug/ml-YMR178W-0-10-47
FPY1	YMR178W	26	116.397963696676	Rapamycin, 0.25 ug/ml	3.35242894696041	3.48413265818131	Rapamycin, 0.25 ug/ml-YMR178W-0-10-47
FPY1	YMR178W	27	121.897495868845	Rapamycin, 0.25 ug/ml	3.56986095047263	3.43655031264324	Rapamycin, 0.25 ug/ml-YMR178W-0-10-47
FPY1	YMR178W	28	127.65549252278	Rapamycin, 0.25 ug/ml	2.78500243253464	3.38886248597384	Rapamycin, 0.25 ug/ml-YMR178W-0-10-47
FPY1	YMR178W	29	133.196759341627	Rapamycin, 0.25 ug/ml	3.73561533167309	3.34409796436368	Rapamycin, 0.25 ug/ml-YMR178W-0-10-47
FPY1	YMR178W	30	139.027854075337	Rapamycin, 0.25 ug/ml	3.38427470875638	3.29743307297265	Rapamycin, 0.25 ug/ml-YMR178W-0-10-47
FPY1	YMR178W	2	3.43986082609459	Rapamycin, 0.25 ug/ml	8.9797496915278	7.84734850988529	Rapamycin, 0.25 ug/ml-YMR178W-0-11-46
FPY1	YMR178W	3	6.74115042477573	Rapamycin, 0.25 ug/ml	8.07037635981551	7.35509245288146	Rapamycin, 0.25 ug/ml-YMR178W-0-11-46
FPY1	YMR178W	4	9.45779612061531	Rapamycin, 0.25 ug/ml	6.93936256572999	6.97867646716822	Rapamycin, 0.25 ug/ml-YMR178W-0-11-46
FPY1	YMR178W	5	14.3957946438714	Rapamycin, 0.25 ug/ml	4.00699318899786	6.3686212356766	Rapamycin, 0.25 ug/ml-YMR178W-0-11-46
FPY1	YMR178W	6	19.629546324915	Rapamycin, 0.25 ug/ml	5.20485323644	5.83358464428358	Rapamycin, 0.25 ug/ml-YMR178W-0-11-46
FPY1	YMR178W	7	24.4278341513883	Rapamycin, 0.25 ug/ml	5.36898192751251	5.43225171787201	Rapamycin, 0.25 ug/ml-YMR178W-0-11-46
FPY1	YMR178W	8	29.3294465928346	Rapamycin, 0.25 ug/ml	4.37441920914753	5.09397857946122	Rapamycin, 0.25 ug/ml-YMR178W-0-11-46
FPY1	YMR178W	9	33.1865739585241	Rapamycin, 0.25 ug/ml	5.85002674095683	4.91416197751915	Rapamycin, 0.25 ug/ml-YMR178W-0-11-46
FPY1	YMR178W	11	37.7260087986713	Rapamycin, 0.25 ug/ml	4.59077379899478	4.82246159439582	Rapamycin, 0.25 ug/ml-YMR178W-0-11-46
FPY1	YMR178W	12	42.4528212066388	Rapamycin, 0.25 ug/ml	4.86196376400952	4.79445110233761	Rapamycin, 0.25 ug/ml-YMR178W-0-11-46
FPY1	YMR178W	13	46.9180446791384	Rapamycin, 0.25 ug/ml	4.92391582637527	4.76225745603391	Rapamycin, 0.25 ug/ml-YMR178W-0-11-46
FPY1	YMR178W	14	52.0906351725766	Rapamycin, 0.25 ug/ml	4.48344519246461	4.72899608470188	Rapamycin, 0.25 ug/ml-YMR178W-0-11-46
FPY1	YMR178W	15	56.7525210608375	Rapamycin, 0.25 ug/ml	4.67799386789984	4.72427364245499	Rapamycin, 0.25 ug/ml-YMR178W-0-11-46
FPY1	YMR178W	16	61.7187800299225	Rapamycin, 0.25 ug/ml	4.93623203998035	4.69582854309066	Rapamycin, 0.25 ug/ml-YMR178W-0-11-46
FPY1	YMR178W	17	66.4346862359837	Rapamycin, 0.25 ug/ml	4.57637637281945	4.63930498228331	Rapamycin, 0.25 ug/ml-YMR178W-0-11-46
FPY1	YMR178W	18	70.7377152601443	Rapamycin, 0.25 ug/ml	4.6907909079375	4.58537781470453	Rapamycin, 0.25 ug/ml-YMR178W-0-11-46
FPY1	YMR178W	19	75.5455452545544	Rapamycin, 0.25 ug/ml	4.64674525049884	4.52501522122318	Rapamycin, 0.25 ug/ml-YMR178W-0-11-46
FPY1	YMR178W	20	80.630067396808	Rapamycin, 0.25 ug/ml	4.60323735204303	4.46405480051715	Rapamycin, 0.25 ug/ml-YMR178W-0-11-46
FPY1	YMR178W	21	85.5059684204629	Rapamycin, 0.25 ug/ml	4.15363344750872	4.39908004887712	Rapamycin, 0.25 ug/ml-YMR178W-0-11-46
FPY1	YMR178W	22	90.5002680826512	Rapamycin, 0.25 ug/ml	4.15889387321205	4.32780801601025	Rapamycin, 0.25 ug/ml-YMR178W-0-11-46
FPY1	YMR178W	23	95.4102646899638	Rapamycin, 0.25 ug/ml	4.1230644161915	4.27356824469584	Rapamycin, 0.25 ug/ml-YMR178W-0-11-46
FPY1	YMR178W	24	100.042193497199	Rapamycin, 0.25 ug/ml	4.52469216867614	4.23801909235789	Rapamycin, 0.25 ug/ml-YMR178W-0-11-46
FPY1	YMR178W	25	104.918235001434	Rapamycin, 0.25 ug/ml	4.00884245625156	4.20663681767078	Rapamycin, 0.25 ug/ml-YMR178W-0-11-46
FPY1	YMR178W	26	109.635929434526	Rapamycin, 0.25 ug/ml	4.22967370587388	4.18532399122185	Rapamycin, 0.25 ug/ml-YMR178W-0-11-46
FPY1	YMR178W	27	114.332726414141	Rapamycin, 0.25 ug/ml	4.49755229143878	4.17604225962456	Rapamycin, 0.25 ug/ml-YMR178W-0-11-46
FPY1	YMR178W	28	119.446973226859	Rapamycin, 0.25 ug/ml	3.45998036067666	4.18027059966608	Rapamycin, 0.25 ug/ml-YMR178W-0-11-46
FPY1	YMR178W	29	124.322328216218	Rapamycin, 0.25 ug/ml	4.36469151586362	4.19607793271019	Rapamycin, 0.25 ug/ml-YMR178W-0-11-46
FPY1	YMR178W	30	129.288446393083	Rapamycin, 0.25 ug/ml	4.40961391083235	4.22282636021918	Rapamycin, 0.25 ug/ml-YMR178W-0-11-46
FPY1	YMR178W	2	4.11162008346903	Rapamycin, 0.25 ug/ml	8.19165501640556	6.88186221324621	Rapamycin, 0.25 ug/ml-YMR178W-1-10-46
FPY1	YMR178W	3	8.70402145078513	Rapamycin, 0.25 ug/ml	5.05714439576742	6.38532306805692	Rapamycin, 0.25 ug/ml-YMR178W-1-10-46
FPY1	YMR178W	4	11.6545217455826	Rapamycin, 0.25 ug/ml	6.71970106148733	6.08820303881024	Rapamycin, 0.25 ug/ml-YMR178W-1-10-46
FPY1	YMR178W	5	16.8326606748195	Rapamycin, 0.25 ug/ml	4.04378113533875	5.61105767157904	Rapamycin, 0.25 ug/ml-YMR178W-1-10-46
FPY1	YMR178W	6	21.6221727161049	Rapamycin, 0.25 ug/ml	5.71834728492858	5.22176953911965	Rapamycin, 0.25 ug/ml-YMR178W-1-10-46
FPY1	YMR178W	7	26.8654611604328	Rapamycin, 0.25 ug/ml	5.00505623941972	4.84950547582326	Rapamycin, 0.25 ug/ml-YMR178W-1-10-46
FPY1	YMR178W	8	32.0909144963948	Rapamycin, 0.25 ug/ml	4.01841448517219	4.52968021120878	Rapamycin, 0.25 ug/ml-YMR178W-1-10-46
FPY1	YMR178W	9	36.7171872387177	Rapamycin, 0.25 ug/ml	5.11353449526314	4.3031848867018	Rapamycin, 0.25 ug/ml-YMR178W-1-10-46
FPY1	YMR178W	11	41.5732558066161	Rapamycin, 0.25 ug/ml	3.8597162071998	4.12891617189239	Rapamycin, 0.25 ug/ml-YMR178W-1-10-46
FPY1	YMR178W	12	47.1436492364911	Rapamycin, 0.25 ug/ml	3.85891683458756	3.98314192132541	Rapamycin, 0.25 ug/ml-YMR178W-1-10-46
FPY1	YMR178W	13	52.8573704253816	Rapamycin, 0.25 ug/ml	3.75651167677859	3.86283545932956	Rapamycin, 0.25 ug/ml-YMR178W-1-10-46
FPY1	YMR178W	14	59.1548780746786	Rapamycin, 0.25 ug/ml	3.49941233435824	3.7895937195909	Rapamycin, 0.25 ug/ml-YMR178W-1-10-46
FPY1	YMR178W	15	64.6830319808647	Rapamycin, 0.25 ug/ml	3.96896543038098	3.77789152901661	Rapamycin, 0.25 ug/ml-YMR178W-1-10-46
FPY1	YMR178W	16	70.6027967209133	Rapamycin, 0.25 ug/ml	3.71641228691096	3.76041232864151	Rapamycin, 0.25 ug/ml-YMR178W-1-10-46
FPY1	YMR178W	17	76.2328375073911	Rapamycin, 0.25 ug/ml	3.85667800800013	3.74641270927775	Rapamycin, 0.25 ug/ml-YMR178W-1-10-46
FPY1	YMR178W	18	81.7194876069521	Rapamycin, 0.25 ug/ml	3.99655703898001	3.76230641810138	Rapamycin, 0.25 ug/ml-YMR178W-1-10-46
FPY1	YMR178W	19	87.4217757409518	Rapamycin, 0.25 ug/ml	3.82772988933641	3.78360957469857	Rapamycin, 0.25 ug/ml-YMR178W-1-10-46
FPY1	YMR178W	20	93.2134961348411	Rapamycin, 0.25 ug/ml	3.77579561226166	3.78273225585635	Rapamycin, 0.25 ug/ml-YMR178W-1-10-46
FPY1	YMR178W	21	98.7358625150418	Rapamycin, 0.25 ug/ml	3.72416970846095	3.75101231645984	Rapamycin, 0.25 ug/ml-YMR178W-1-10-46
FPY1	YMR178W	22	104.020440446987	Rapamycin, 0.25 ug/ml	3.78862230336025	3.71190795677589	Rapamycin, 0.25 ug/ml-YMR178W-1-10-46
FPY1	YMR178W	23	109.937825559331	Rapamycin, 0.25 ug/ml	3.43747602735235	3.67965368791787	Rapamycin, 0.25 ug/ml-YMR178W-1-10-46
FPY1	YMR178W	24	115.429426968227	Rapamycin, 0.25 ug/ml	3.82644640432107	3.66196257613739	Rapamycin, 0.25 ug/ml-YMR178W-1-10-46
FPY1	YMR178W	25	121.435013397159	Rapamycin, 0.25 ug/ml	3.2673225746607	3.64355480380036	Rapamycin, 0.25 ug/ml-YMR178W-1-10-46
FPY1	YMR178W	26	126.987860763037	Rapamycin, 0.25 ug/ml	3.67870850144362	3.63038505110536	Rapamycin, 0.25 ug/ml-YMR178W-1-10-46
FPY1	YMR178W	27	132.668964768214	Rapamycin, 0.25 ug/ml	3.87869203516825	3.62373330483499	Rapamycin, 0.25 ug/ml-YMR178W-1-10-46
FPY1	YMR178W	28	138.156167037841	Rapamycin, 0.25 ug/ml	3.27605600591146	3.62497784208889	Rapamycin, 0.25 ug/ml-YMR178W-1-10-46
FPY1	YMR178W	29	144.044469258773	Rapamycin, 0.25 ug/ml	3.61053973694317	3.63289797729143	Rapamycin, 0.25 ug/ml-YMR178W-1-10-46
FPY1	YMR178W	30	149.344921941758	Rapamycin, 0.25 ug/ml	3.84007500949925	3.64463227754638	Rapamycin, 0.25 ug/ml-YMR178W-1-10-46
FPY1	YMR178W	2	4.28975186119186	Rapamycin, 0.25 ug/ml	7.70386914612069	8.00840024182432	Rapamycin, 0.25 ug/ml-YMR178W-1-10-47
FPY1	YMR178W	3	7.69428414477724	Rapamycin, 0.25 ug/ml	8.16654342176309	7.50750535240849	Rapamycin, 0.25 ug/ml-YMR178W-1-10-47
FPY1	YMR178W	4	10.1770852358535	Rapamycin, 0.25 ug/ml	7.81961112569614	7.16266009054059	Rapamycin, 0.25 ug/ml-YMR178W-1-10-47
FPY1	YMR178W	5	14.6172168905507	Rapamycin, 0.25 ug/ml	4.83525732062673	6.59044142489545	Rapamycin, 0.25 ug/ml-YMR178W-1-10-47
FPY1	YMR178W	6	18.9063129392061	Rapamycin, 0.25 ug/ml	6.65523708940459	6.09297336246958	Rapamycin, 0.25 ug/ml-YMR178W-1-10-47
FPY1	YMR178W	7	23.4736067372217	Rapamycin, 0.25 ug/ml	5.82066230890508	5.62131417048364	Rapamycin, 0.25 ug/ml-YMR178W-1-10-47
FPY1	YMR178W	8	28.3587108189087	Rapamycin, 0.25 ug/ml	4.70092416426239	5.18045904825533	Rapamycin, 0.25 ug/ml-YMR178W-1-10-47
FPY1	YMR178W	9	32.6841763137027	Rapamycin, 0.25 ug/ml	5.69439035025066	4.8513397122002	Rapamycin, 0.25 ug/ml-YMR178W-1-10-47
FPY1	YMR178W	11	37.4900948043154	Rapamycin, 0.25 ug/ml	4.15516229086321	4.55665578254043	Rapamycin, 0.25 ug/ml-YMR178W-1-10-47
FPY1	YMR178W	12	42.9290610432006	Rapamycin, 0.25 ug/ml	4.3063945846499	4.30050683956072	Rapamycin, 0.25 ug/ml-YMR178W-1-10-47
FPY1	YMR178W	13	48.6709540909683	Rapamycin, 0.25 ug/ml	3.66707182635311	4.10304366763514	Rapamycin, 0.25 ug/ml-YMR178W-1-10-47
FPY1	YMR178W	14	55.0939071979871	Rapamycin, 0.25 ug/ml	3.58450732396244	4.03820062474863	Rapamycin, 0.25 ug/ml-YMR178W-1-10-47
FPY1	YMR178W	15	60.4960364393355	Rapamycin, 0.25 ug/ml	4.33369182929594	4.08871400567614	Rapamycin, 0.25 ug/ml-YMR178W-1-10-47
FPY1	YMR178W	16	66.2706953203116	Rapamycin, 0.25 ug/ml	4.0202702258433	4.12593417961157	Rapamycin, 0.25 ug/ml-YMR178W-1-10-47
FPY1	YMR178W	17	71.645150153397	Rapamycin, 0.25 ug/ml	4.68379967006103	4.16077189943608	Rapamycin, 0.25 ug/ml-YMR178W-1-10-47
FPY1	YMR178W	18	77.0807874495804	Rapamycin, 0.25 ug/ml	4.56308125301345	4.25368911431721	Rapamycin, 0.25 ug/ml-YMR178W-1-10-47
FPY1	YMR178W	19	82.6699085759885	Rapamycin, 0.25 ug/ml	4.22605052367862	4.35326845622863	Rapamycin, 0.25 ug/ml-YMR178W-1-10-47
FPY1	YMR178W	20	88.2808487541087	Rapamycin, 0.25 ug/ml	4.34440705260224	4.39895249006475	Rapamycin, 0.25 ug/ml-YMR178W-1-10-47
FPY1	YMR178W	21	93.3868040924591	Rapamycin, 0.25 ug/ml	4.58332637008674	4.37636130089781	Rapamycin, 0.25 ug/ml-YMR178W-1-10-47
FPY1	YMR178W	22	98.6868495595386	Rapamycin, 0.25 ug/ml	4.27473053581231	4.32799019199536	Rapamycin, 0.25 ug/ml-YMR178W-1-10-47
FPY1	YMR178W	23	104.428840299524	Rapamycin, 0.25 ug/ml	4.02384503746003	4.28358283373562	Rapamycin, 0.25 ug/ml-YMR178W-1-10-47
FPY1	YMR178W	24	109.678887648735	Rapamycin, 0.25 ug/ml	4.3825426182984	4.25332051220721	Rapamycin, 0.25 ug/ml-YMR178W-1-10-47
FPY1	YMR178W	25	115.375768560998	Rapamycin, 0.25 ug/ml	3.89758325752402	4.21157997953669	Rapamycin, 0.25 ug/ml-YMR178W-1-10-47
FPY1	YMR178W	26	120.934035436971	Rapamycin, 0.25 ug/ml	4.10738416005793	4.16685843285621	Rapamycin, 0.25 ug/ml-YMR178W-1-10-47
FPY1	YMR178W	27	126.578524233663	Rapamycin, 0.25 ug/ml	4.35875893769549	4.12250970607892	Rapamycin, 0.25 ug/ml-YMR178W-1-10-47
FPY1	YMR178W	28	132.249667076624	Rapamycin, 0.25 ug/ml	3.60859400089568	4.08093792345359	Rapamycin, 0.25 ug/ml-YMR178W-1-10-47
FPY1	YMR178W	29	137.977588188582	Rapamycin, 0.25 ug/ml	3.91029896263144	4.03897065257931	Rapamycin, 0.25 ug/ml-YMR178W-1-10-47
FPY1	YMR178W	30	143.157935222824	Rapamycin, 0.25 ug/ml	4.40716863633922	3.99918647218648	Rapamycin, 0.25 ug/ml-YMR178W-1-10-47
FPY1	YMR178W	2	3.98097811848431	Rapamycin, 0.25 ug/ml	8.4687190435474	7.2415190284419	Rapamycin, 0.25 ug/ml-YMR178W-1-11-46
FPY1	YMR178W	3	8.01660876859764	Rapamycin, 0.25 ug/ml	6.25025343545724	6.79147514423954	Rapamycin, 0.25 ug/ml-YMR178W-1-11-46
FPY1	YMR178W	4	10.8013307824975	Rapamycin, 0.25 ug/ml	6.76855880013732	6.50452520084531	Rapamycin, 0.25 ug/ml-YMR178W-1-11-46
FPY1	YMR178W	5	15.8231436181098	Rapamycin, 0.25 ug/ml	4.01681961290304	6.03941964702708	Rapamycin, 0.25 ug/ml-YMR178W-1-11-46
FPY1	YMR178W	6	20.3650023866803	Rapamycin, 0.25 ug/ml	6.0172954585496	5.67953036776583	Rapamycin, 0.25 ug/ml-YMR178W-1-11-46
FPY1	YMR178W	7	25.4372470373056	Rapamycin, 0.25 ug/ml	5.4865238401961	5.34079835068861	Rapamycin, 0.25 ug/ml-YMR178W-1-11-46
FPY1	YMR178W	8	30.3495110602717	Rapamycin, 0.25 ug/ml	4.4065756066328	5.06851424981921	Rapamycin, 0.25 ug/ml-YMR178W-1-11-46
FPY1	YMR178W	9	34.341351234125	Rapamycin, 0.25 ug/ml	5.97894365556767	4.90730547665913	Rapamycin, 0.25 ug/ml-YMR178W-1-11-46
FPY1	YMR178W	11	38.7733607912884	Rapamycin, 0.25 ug/ml	4.6530556440447	4.80198380439811	Rapamycin, 0.25 ug/ml-YMR178W-1-11-46
FPY1	YMR178W	12	43.6703614581678	Rapamycin, 0.25 ug/ml	4.60039282758588	4.73739066095113	Rapamycin, 0.25 ug/ml-YMR178W-1-11-46
FPY1	YMR178W	13	48.5323644463242	Rapamycin, 0.25 ug/ml	4.5844845155565	4.68459456015357	Rapamycin, 0.25 ug/ml-YMR178W-1-11-46
FPY1	YMR178W	14	53.7555068312172	Rapamycin, 0.25 ug/ml	4.07232019125983	4.65442658899837	Rapamycin, 0.25 ug/ml-YMR178W-1-11-46
FPY1	YMR178W	15	58.4293349697582	Rapamycin, 0.25 ug/ml	5.12500395904059	4.66014819271429	Rapamycin, 0.25 ug/ml-YMR178W-1-11-46
FPY1	YMR178W	16	63.5506720169728	Rapamycin, 0.25 ug/ml	4.80053804201955	4.65499732396364	Rapamycin, 0.25 ug/ml-YMR178W-1-11-46
FPY1	YMR178W	17	68.3504125942026	Rapamycin, 0.25 ug/ml	4.4882038930556	4.64839256019646	Rapamycin, 0.25 ug/ml-YMR178W-1-11-46
FPY1	YMR178W	18	73.1057052024256	Rapamycin, 0.25 ug/ml	4.44442694018226	4.66256668201238	Rapamycin, 0.25 ug/ml-YMR178W-1-11-46
FPY1	YMR178W	19	78.0327943270755	Rapamycin, 0.25 ug/ml	5.24291865706017	4.67294342974375	Rapamycin, 0.25 ug/ml-YMR178W-1-11-46
FPY1	YMR178W	20	83.1134811457476	Rapamycin, 0.25 ug/ml	4.68758190061018	4.65073430472762	Rapamycin, 0.25 ug/ml-YMR178W-1-11-46
FPY1	YMR178W	21	87.7473742013351	Rapamycin, 0.25 ug/ml	4.66535019706909	4.58265588163813	Rapamycin, 0.25 ug/ml-YMR178W-1-11-46
FPY1	YMR178W	22	92.3825104657236	Rapamycin, 0.25 ug/ml	4.25836644342871	4.49256740424324	Rapamycin, 0.25 ug/ml-YMR178W-1-11-46
FPY1	YMR178W	23	97.4486157960852	Rapamycin, 0.25 ug/ml	4.20515640762725	4.41391779658848	Rapamycin, 0.25 ug/ml-YMR178W-1-11-46
FPY1	YMR178W	24	102.130257290637	Rapamycin, 0.25 ug/ml	4.70820643008644	4.36318129197057	Rapamycin, 0.25 ug/ml-YMR178W-1-11-46
FPY1	YMR178W	25	107.249392087972	Rapamycin, 0.25 ug/ml	3.87499428709572	4.30596948185388	Rapamycin, 0.25 ug/ml-YMR178W-1-11-46
FPY1	YMR178W	26	112.201655152442	Rapamycin, 0.25 ug/ml	4.0328432799685	4.25420090011377	Rapamycin, 0.25 ug/ml-YMR178W-1-11-46
FPY1	YMR178W	27	117.187069074649	Rapamycin, 0.25 ug/ml	4.39580300586004	4.21101532496758	Rapamycin, 0.25 ug/ml-YMR178W-1-11-46
FPY1	YMR178W	28	122.013650288134	Rapamycin, 0.25 ug/ml	3.62227985750832	4.17982755367795	Rapamycin, 0.25 ug/ml-YMR178W-1-11-46
FPY1	YMR178W	29	127.179335527682	Rapamycin, 0.25 ug/ml	4.36804939395831	4.1549825545851	Rapamycin, 0.25 ug/ml-YMR178W-1-11-46
FPY1	YMR178W	30	131.808134431689	Rapamycin, 0.25 ug/ml	4.40249139680113	4.13819253527671	Rapamycin, 0.25 ug/ml-YMR178W-1-11-46
FPY1	YMR178W	2	3.93748119452722	Rapamycin, 0.25 ug/ml	8.4789126248435	7.94290628661231	Rapamycin, 0.25 ug/ml-YMR178W-2-10-46
FPY1	YMR178W	4	10.096163684753	Rapamycin, 0.25 ug/ml	7.89692927308691	7.34530639999785	Rapamycin, 0.25 ug/ml-YMR178W-2-10-46
FPY1	YMR178W	5	15.036251323464	Rapamycin, 0.25 ug/ml	6.1692855034936	6.94289052249756	Rapamycin, 0.25 ug/ml-YMR178W-2-10-46
FPY1	YMR178W	6	19.8018160045742	Rapamycin, 0.25 ug/ml	5.9316022090043	6.62437793188856	Rapamycin, 0.25 ug/ml-YMR178W-2-10-46
FPY1	YMR178W	7	24.517782345909	Rapamycin, 0.25 ug/ml	6.20110559908591	6.3846544849746	Rapamycin, 0.25 ug/ml-YMR178W-2-10-46
FPY1	YMR178W	8	29.1178171229028	Rapamycin, 0.25 ug/ml	5.1230855162963	6.21389094612743	Rapamycin, 0.25 ug/ml-YMR178W-2-10-46
FPY1	YMR178W	9	33.0408020713325	Rapamycin, 0.25 ug/ml	7.40832950926697	6.10152612516392	Rapamycin, 0.25 ug/ml-YMR178W-2-10-46
FPY1	YMR178W	11	37.8077212761693	Rapamycin, 0.25 ug/ml	5.31569135571566	6.0625630006118	Rapamycin, 0.25 ug/ml-YMR178W-2-10-46
FPY1	YMR178W	12	42.8335393831678	Rapamycin, 0.25 ug/ml	5.27427013607773	6.14573087557369	Rapamycin, 0.25 ug/ml-YMR178W-2-10-46
FPY1	YMR178W	13	47.0145501476654	Rapamycin, 0.25 ug/ml	7.15155368194653	6.2460002079212	Rapamycin, 0.25 ug/ml-YMR178W-2-10-46
FPY1	YMR178W	14	52.2231216668519	Rapamycin, 0.25 ug/ml	6.15396512044027	6.32377216842114	Rapamycin, 0.25 ug/ml-YMR178W-2-10-46
FPY1	YMR178W	15	57.0263767494682	Rapamycin, 0.25 ug/ml	6.12850269608388	6.37133568494469	Rapamycin, 0.25 ug/ml-YMR178W-2-10-46
FPY1	YMR178W	16	62.2257498264152	Rapamycin, 0.25 ug/ml	6.32320764064389	6.43083781251177	Rapamycin, 0.25 ug/ml-YMR178W-2-10-46
FPY1	YMR178W	17	66.8279105873377	Rapamycin, 0.25 ug/ml	7.11116185497452	6.41832646242931	Rapamycin, 0.25 ug/ml-YMR178W-2-10-46
FPY1	YMR178W	18	71.2613631669051	Rapamycin, 0.25 ug/ml	6.87836204599106	6.30843037968515	Rapamycin, 0.25 ug/ml-YMR178W-2-10-46
FPY1	YMR178W	19	76.5569655912031	Rapamycin, 0.25 ug/ml	5.5599802580193	6.09268768091247	Rapamycin, 0.25 ug/ml-YMR178W-2-10-46
FPY1	YMR178W	20	81.4203598251308	Rapamycin, 0.25 ug/ml	5.87358626866417	5.86722119603488	Rapamycin, 0.25 ug/ml-YMR178W-2-10-46
FPY1	YMR178W	21	86.2517351557913	Rapamycin, 0.25 ug/ml	5.96675700118179	5.66960299935132	Rapamycin, 0.25 ug/ml-YMR178W-2-10-46
FPY1	YMR178W	22	91.1947445070226	Rapamycin, 0.25 ug/ml	5.11801286394058	5.47559671792467	Rapamycin, 0.25 ug/ml-YMR178W-2-10-46
FPY1	YMR178W	23	96.1971269778747	Rapamycin, 0.25 ug/ml	5.12576608177169	5.27372424789353	Rapamycin, 0.25 ug/ml-YMR178W-2-10-46
FPY1	YMR178W	24	101.43522801477	Rapamycin, 0.25 ug/ml	5.04353872093395	5.12267544201386	Rapamycin, 0.25 ug/ml-YMR178W-2-10-46
FPY1	YMR178W	25	106.71876404332	Rapamycin, 0.25 ug/ml	4.6748713698456	5.03320057363811	Rapamycin, 0.25 ug/ml-YMR178W-2-10-46
FPY1	YMR178W	26	111.830511355625	Rapamycin, 0.25 ug/ml	4.85610446899035	4.97262206965339	Rapamycin, 0.25 ug/ml-YMR178W-2-10-46
FPY1	YMR178W	27	117.16030690854	Rapamycin, 0.25 ug/ml	4.65605474353922	4.95166655374564	Rapamycin, 0.25 ug/ml-YMR178W-2-10-46
FPY1	YMR178W	28	122.711767436599	Rapamycin, 0.25 ug/ml	5.06820758766074	4.98164557575672	Rapamycin, 0.25 ug/ml-YMR178W-2-10-46
FPY1	YMR178W	29	127.848827144406	Rapamycin, 0.25 ug/ml	5.36597053525383	5.05050534707225	Rapamycin, 0.25 ug/ml-YMR178W-2-10-46
FPY1	YMR178W	30	132.828986038524	Rapamycin, 0.25 ug/ml	5.12896751007334	5.15261072913222	Rapamycin, 0.25 ug/ml-YMR178W-2-10-46
FPY1	YMR178W	2	4.09239330987439	Rapamycin, 0.25 ug/ml	8.68922066275998	8.72119796882172	Rapamycin, 0.25 ug/ml-YMR178W-2-10-47
FPY1	YMR178W	4	9.60108155191659	Rapamycin, 0.25 ug/ml	8.74332120911302	7.71417858973821	Rapamycin, 0.25 ug/ml-YMR178W-2-10-47
FPY1	YMR178W	5	14.154021332191	Rapamycin, 0.25 ug/ml	6.30762332460691	6.97415821433696	Rapamycin, 0.25 ug/ml-YMR178W-2-10-47
FPY1	YMR178W	6	18.5542185047079	Rapamycin, 0.25 ug/ml	6.40308085581486	6.34318522699611	Rapamycin, 0.25 ug/ml-YMR178W-2-10-47
FPY1	YMR178W	7	23.3527938420641	Rapamycin, 0.25 ug/ml	5.72890556996361	5.75496828518057	Rapamycin, 0.25 ug/ml-YMR178W-2-10-47
FPY1	YMR178W	8	28.8100054214415	Rapamycin, 0.25 ug/ml	3.9780613555994	5.20246280510647	Rapamycin, 0.25 ug/ml-YMR178W-2-10-47
FPY1	YMR178W	9	33.4353790547803	Rapamycin, 0.25 ug/ml	4.99825321049553	4.81586370479856	Rapamycin, 0.25 ug/ml-YMR178W-2-10-47
FPY1	YMR178W	11	39.1461836932536	Rapamycin, 0.25 ug/ml	3.75273962848522	4.49018863093633	Rapamycin, 0.25 ug/ml-YMR178W-2-10-47
FPY1	YMR178W	12	45.1718206028791	Rapamycin, 0.25 ug/ml	4.12550395800504	4.33672568613662	Rapamycin, 0.25 ug/ml-YMR178W-2-10-47
FPY1	YMR178W	13	50.3319488300365	Rapamycin, 0.25 ug/ml	4.95126627363441	4.30046477727447	Rapamycin, 0.25 ug/ml-YMR178W-2-10-47
FPY1	YMR178W	14	56.4315979641826	Rapamycin, 0.25 ug/ml	4.285177879893	4.29773175222164	Rapamycin, 0.25 ug/ml-YMR178W-2-10-47
FPY1	YMR178W	15	62.0143713577599	Rapamycin, 0.25 ug/ml	4.50470475373339	4.38229574516748	Rapamycin, 0.25 ug/ml-YMR178W-2-10-47
FPY1	YMR178W	16	67.7825777910933	Rapamycin, 0.25 ug/ml	4.28031117034399	4.56497127057087	Rapamycin, 0.25 ug/ml-YMR178W-2-10-47
FPY1	YMR178W	17	73.3599557066842	Rapamycin, 0.25 ug/ml	4.76433436451537	4.69620885001232	Rapamycin, 0.25 ug/ml-YMR178W-2-10-47
FPY1	YMR178W	18	78.4235429634369	Rapamycin, 0.25 ug/ml	5.05587685006484	4.74729475400995	Rapamycin, 0.25 ug/ml-YMR178W-2-10-47
FPY1	YMR178W	19	84.147779151574	Rapamycin, 0.25 ug/ml	4.51180900942679	4.79293421014318	Rapamycin, 0.25 ug/ml-YMR178W-2-10-47
FPY1	YMR178W	20	89.3782407659208	Rapamycin, 0.25 ug/ml	4.75707019504365	4.8288551607224	Rapamycin, 0.25 ug/ml-YMR178W-2-10-47
FPY1	YMR178W	21	94.1956104489666	Rapamycin, 0.25 ug/ml	5.61577835920296	4.86159359257859	Rapamycin, 0.25 ug/ml-YMR178W-2-10-47
FPY1	YMR178W	22	99.237348943299	Rapamycin, 0.25 ug/ml	4.82858315321565	4.88816245799234	Rapamycin, 0.25 ug/ml-YMR178W-2-10-47
FPY1	YMR178W	23	104.326331957806	Rapamycin, 0.25 ug/ml	4.78388853150666	4.91035138216926	Rapamycin, 0.25 ug/ml-YMR178W-2-10-47
FPY1	YMR178W	24	109.418933512176	Rapamycin, 0.25 ug/ml	4.9026605856614	4.94840558499597	Rapamycin, 0.25 ug/ml-YMR178W-2-10-47
FPY1	YMR178W	25	114.635274372619	Rapamycin, 0.25 ug/ml	4.66517685244177	5.00311841326977	Rapamycin, 0.25 ug/ml-YMR178W-2-10-47
FPY1	YMR178W	26	119.939429193844	Rapamycin, 0.25 ug/ml	4.62358209523564	5.0638357758093	Rapamycin, 0.25 ug/ml-YMR178W-2-10-47
FPY1	YMR178W	27	125.065964674878	Rapamycin, 0.25 ug/ml	4.94586745943179	5.13291857439602	Rapamycin, 0.25 ug/ml-YMR178W-2-10-47
FPY1	YMR178W	28	130.413391318294	Rapamycin, 0.25 ug/ml	5.66534361090742	5.21901297941103	Rapamycin, 0.25 ug/ml-YMR178W-2-10-47
FPY1	YMR178W	29	135.473641164172	Rapamycin, 0.25 ug/ml	5.24179635774025	5.31186426167033	Rapamycin, 0.25 ug/ml-YMR178W-2-10-47
FPY1	YMR178W	30	140.09297825111	Rapamycin, 0.25 ug/ml	5.52626339859809	5.40485160414754	Rapamycin, 0.25 ug/ml-YMR178W-2-10-47
FPY1	YMR178W	2	3.83394050996369	Rapamycin, 0.25 ug/ml	8.86376780785753	8.5012550956354	Rapamycin, 0.25 ug/ml-YMR178W-2-11-46
FPY1	YMR178W	4	9.85576588616473	Rapamycin, 0.25 ug/ml	7.69532849611328	7.60184146597896	Rapamycin, 0.25 ug/ml-YMR178W-2-11-46
FPY1	YMR178W	5	14.1655102798719	Rapamycin, 0.25 ug/ml	6.23314714849362	7.02650704275844	Rapamycin, 0.25 ug/ml-YMR178W-2-11-46
FPY1	YMR178W	6	18.0198758712745	Rapamycin, 0.25 ug/ml	7.05432086311525	6.56358266191782	Rapamycin, 0.25 ug/ml-YMR178W-2-11-46
FPY1	YMR178W	7	22.25812389289	Rapamycin, 0.25 ug/ml	6.57161736487162	6.11431908136045	Rapamycin, 0.25 ug/ml-YMR178W-2-11-46
FPY1	YMR178W	8	27.1453519509247	Rapamycin, 0.25 ug/ml	4.41404386102529	5.66719896446487	Rapamycin, 0.25 ug/ml-YMR178W-2-11-46
FPY1	YMR178W	9	31.0879813599267	Rapamycin, 0.25 ug/ml	5.61005722825769	5.35240224420831	Rapamycin, 0.25 ug/ml-YMR178W-2-11-46
FPY1	YMR178W	11	36.2679819300974	Rapamycin, 0.25 ug/ml	4.27019647937437	5.02897340587813	Rapamycin, 0.25 ug/ml-YMR178W-2-11-46
FPY1	YMR178W	12	41.4717791937363	Rapamycin, 0.25 ug/ml	4.60645590344143	4.81143746780636	Rapamycin, 0.25 ug/ml-YMR178W-2-11-46
FPY1	YMR178W	13	45.5962344290848	Rapamycin, 0.25 ug/ml	5.61947147815201	4.68809690723745	Rapamycin, 0.25 ug/ml-YMR178W-2-11-46
FPY1	YMR178W	14	51.0676998990548	Rapamycin, 0.25 ug/ml	4.30603270297407	4.55333023079009	Rapamycin, 0.25 ug/ml-YMR178W-2-11-46
FPY1	YMR178W	15	56.271848386078	Rapamycin, 0.25 ug/ml	4.26820899983031	4.49107388468709	Rapamycin, 0.25 ug/ml-YMR178W-2-11-46
FPY1	YMR178W	16	61.6129867128715	Rapamycin, 0.25 ug/ml	4.60642929473575	4.49352711384711	Rapamycin, 0.25 ug/ml-YMR178W-2-11-46
FPY1	YMR178W	17	66.658745044138	Rapamycin, 0.25 ug/ml	4.69396170550764	4.46666853823321	Rapamycin, 0.25 ug/ml-YMR178W-2-11-46
FPY1	YMR178W	18	71.5690868015278	Rapamycin, 0.25 ug/ml	4.54332703046423	4.38669135715581	Rapamycin, 0.25 ug/ml-YMR178W-2-11-46
FPY1	YMR178W	19	77.3133969629652	Rapamycin, 0.25 ug/ml	3.98761674387773	4.27681869179098	Rapamycin, 0.25 ug/ml-YMR178W-2-11-46
FPY1	YMR178W	20	82.6872094964339	Rapamycin, 0.25 ug/ml	4.10673747128461	4.17670011847698	Rapamycin, 0.25 ug/ml-YMR178W-2-11-46
FPY1	YMR178W	21	87.6430668605676	Rapamycin, 0.25 ug/ml	4.66977291900492	4.10262877658023	Rapamycin, 0.25 ug/ml-YMR178W-2-11-46
FPY1	YMR178W	22	92.8040523170131	Rapamycin, 0.25 ug/ml	3.94819786674576	4.04103608118327	Rapamycin, 0.25 ug/ml-YMR178W-2-11-46
FPY1	YMR178W	23	98.0301438440946	Rapamycin, 0.25 ug/ml	3.78912667116015	3.99022036564269	Rapamycin, 0.25 ug/ml-YMR178W-2-11-46
FPY1	YMR178W	24	103.266241983783	Rapamycin, 0.25 ug/ml	3.97920808810218	3.96450789882589	Rapamycin, 0.25 ug/ml-YMR178W-2-11-46
FPY1	YMR178W	25	108.766279300041	Rapamycin, 0.25 ug/ml	3.66362428886268	3.96279522015194	Rapamycin, 0.25 ug/ml-YMR178W-2-11-46
FPY1	YMR178W	26	114.13802410442	Rapamycin, 0.25 ug/ml	3.59107846361403	3.97823002222819	Rapamycin, 0.25 ug/ml-YMR178W-2-11-46
FPY1	YMR178W	27	119.443714659618	Rapamycin, 0.25 ug/ml	3.80459043257287	4.01447455353502	Rapamycin, 0.25 ug/ml-YMR178W-2-11-46
FPY1	YMR178W	28	124.804758254832	Rapamycin, 0.25 ug/ml	5.05136402326751	4.07448323113769	Rapamycin, 0.25 ug/ml-YMR178W-2-11-46
FPY1	YMR178W	29	129.933717480219	Rapamycin, 0.25 ug/ml	4.02574580847741	4.15253068281961	Rapamycin, 0.25 ug/ml-YMR178W-2-11-46
FPY1	YMR178W	30	135.04087916417	Rapamycin, 0.25 ug/ml	4.04585026734809	4.24932723499519	Rapamycin, 0.25 ug/ml-YMR178W-2-11-46
FPY1	YMR178W	2	3.99955100232189	Rapamycin, 0.25 ug/ml	8.61676711264337	7.86064141273376	Rapamycin, 0.25 ug/ml-YMR178W-3-10-46
FPY1	YMR178W	4	10.317830268469	Rapamycin, 0.25 ug/ml	7.87107371252582	6.83086914526781	Rapamycin, 0.25 ug/ml-YMR178W-3-10-46
FPY1	YMR178W	5	15.66216052065	Rapamycin, 0.25 ug/ml	4.20955889521182	6.06614571778129	Rapamycin, 0.25 ug/ml-YMR178W-3-10-46
FPY1	YMR178W	6	20.8566735355687	Rapamycin, 0.25 ug/ml	4.60816825898957	5.42120991789679	Rapamycin, 0.25 ug/ml-YMR178W-3-10-46
FPY1	YMR178W	7	26.0740696143766	Rapamycin, 0.25 ug/ml	4.96019934364322	4.87769192021772	Rapamycin, 0.25 ug/ml-YMR178W-3-10-46
FPY1	YMR178W	8	31.3804962364319	Rapamycin, 0.25 ug/ml	4.05800763116506	4.42316179402972	Rapamycin, 0.25 ug/ml-YMR178W-3-10-46
FPY1	YMR178W	9	35.9071980397277	Rapamycin, 0.25 ug/ml	4.47322991764671	4.09940475996956	Rapamycin, 0.25 ug/ml-YMR178W-3-10-46
FPY1	YMR178W	11	41.7981573279398	Rapamycin, 0.25 ug/ml	3.58458817257921	3.82158704366406	Rapamycin, 0.25 ug/ml-YMR178W-3-10-46
FPY1	YMR178W	12	47.7896957954502	Rapamycin, 0.25 ug/ml	3.48972123481149	3.70927952512939	Rapamycin, 0.25 ug/ml-YMR178W-3-10-46
FPY1	YMR178W	13	53.2718202439788	Rapamycin, 0.25 ug/ml	3.70145776916558	3.68329600421795	Rapamycin, 0.25 ug/ml-YMR178W-3-10-46
FPY1	YMR178W	14	59.0250497370352	Rapamycin, 0.25 ug/ml	3.61798704893066	3.6598467417797	Rapamycin, 0.25 ug/ml-YMR178W-3-10-46
FPY1	YMR178W	15	64.6167225933941	Rapamycin, 0.25 ug/ml	3.79206390203878	3.66362555386161	Rapamycin, 0.25 ug/ml-YMR178W-3-10-46
FPY1	YMR178W	16	70.5864715644583	Rapamycin, 0.25 ug/ml	3.87911034998921	3.72636038180507	Rapamycin, 0.25 ug/ml-YMR178W-3-10-46
FPY1	YMR178W	17	76.5419931300321	Rapamycin, 0.25 ug/ml	3.66874902963374	3.77209930675236	Rapamycin, 0.25 ug/ml-YMR178W-3-10-46
FPY1	YMR178W	18	81.5671695652316	Rapamycin, 0.25 ug/ml	3.97664692724038	3.78662293581524	Rapamycin, 0.25 ug/ml-YMR178W-3-10-46
FPY1	YMR178W	19	87.7159616859151	Rapamycin, 0.25 ug/ml	3.53578739663996	3.81054854109954	Rapamycin, 0.25 ug/ml-YMR178W-3-10-46
FPY1	YMR178W	20	93.1610488320339	Rapamycin, 0.25 ug/ml	3.97123432192089	3.82650496058296	Rapamycin, 0.25 ug/ml-YMR178W-3-10-46
FPY1	YMR178W	21	98.6149898138404	Rapamycin, 0.25 ug/ml	4.10806234664549	3.82704719676333	Rapamycin, 0.25 ug/ml-YMR178W-3-10-46
FPY1	YMR178W	22	103.977657676311	Rapamycin, 0.25 ug/ml	3.73253335204394	3.80591978803307	Rapamycin, 0.25 ug/ml-YMR178W-3-10-46
FPY1	YMR178W	23	109.436869280647	Rapamycin, 0.25 ug/ml	3.82786181371276	3.77631757177273	Rapamycin, 0.25 ug/ml-YMR178W-3-10-46
FPY1	YMR178W	24	114.902434879143	Rapamycin, 0.25 ug/ml	3.97322479663777	3.7597986688912	Rapamycin, 0.25 ug/ml-YMR178W-3-10-46
FPY1	YMR178W	25	120.929252108558	Rapamycin, 0.25 ug/ml	3.32063354581525	3.75639694216907	Rapamycin, 0.25 ug/ml-YMR178W-3-10-46
FPY1	YMR178W	26	126.768049176527	Rapamycin, 0.25 ug/ml	3.47187395180867	3.75547822199712	Rapamycin, 0.25 ug/ml-YMR178W-3-10-46
FPY1	YMR178W	27	132.413826619981	Rapamycin, 0.25 ug/ml	3.64671320684081	3.76089886597882	Rapamycin, 0.25 ug/ml-YMR178W-3-10-46
FPY1	YMR178W	28	138.583702073523	Rapamycin, 0.25 ug/ml	3.95196707381269	3.77611460575594	Rapamycin, 0.25 ug/ml-YMR178W-3-10-46
FPY1	YMR178W	29	144.055497687573	Rapamycin, 0.25 ug/ml	3.78129457164716	3.79643169264775	Rapamycin, 0.25 ug/ml-YMR178W-3-10-46
FPY1	YMR178W	30	149.426620988533	Rapamycin, 0.25 ug/ml	3.94219919443561	3.82174971638069	Rapamycin, 0.25 ug/ml-YMR178W-3-10-46
FPY1	YMR178W	2	4.39963280906023	Rapamycin, 0.25 ug/ml	8.3638212710831	8.30531566857812	Rapamycin, 0.25 ug/ml-YMR178W-3-10-47
FPY1	YMR178W	4	10.1118930892747	Rapamycin, 0.25 ug/ml	8.57547454135823	7.83351775941879	Rapamycin, 0.25 ug/ml-YMR178W-3-10-47
FPY1	YMR178W	5	14.4230028699542	Rapamycin, 0.25 ug/ml	6.66322741125373	7.50175799944881	Rapamycin, 0.25 ug/ml-YMR178W-3-10-47
FPY1	YMR178W	6	18.4189329394342	Rapamycin, 0.25 ug/ml	7.06302241039825	7.21299710205329	Rapamycin, 0.25 ug/ml-YMR178W-3-10-47
FPY1	YMR178W	7	22.2584033239621	Rapamycin, 0.25 ug/ml	6.48845726852965	6.95207590025043	Rapamycin, 0.25 ug/ml-YMR178W-3-10-47
FPY1	YMR178W	8	26.0595170960225	Rapamycin, 0.25 ug/ml	6.68649366163881	6.7094420261916	Rapamycin, 0.25 ug/ml-YMR178W-3-10-47
FPY1	YMR178W	9	29.3899382252381	Rapamycin, 0.25 ug/ml	7.63054533013623	6.5099275552754	Rapamycin, 0.25 ug/ml-YMR178W-3-10-47
FPY1	YMR178W	11	33.5105507357977	Rapamycin, 0.25 ug/ml	5.34184690508324	6.28638110759029	Rapamycin, 0.25 ug/ml-YMR178W-3-10-47
FPY1	YMR178W	12	38.215796794666	Rapamycin, 0.25 ug/ml	5.6082294858544	6.06277776355916	Rapamycin, 0.25 ug/ml-YMR178W-3-10-47
FPY1	YMR178W	13	42.1005308433485	Rapamycin, 0.25 ug/ml	7.65763545314618	5.89592924340462	Rapamycin, 0.25 ug/ml-YMR178W-3-10-47
FPY1	YMR178W	14	46.9282057888764	Rapamycin, 0.25 ug/ml	5.18174471526913	5.70075389257464	Rapamycin, 0.25 ug/ml-YMR178W-3-10-47
FPY1	YMR178W	15	52.0148942792109	Rapamycin, 0.25 ug/ml	4.88447888466769	5.48792909259513	Rapamycin, 0.25 ug/ml-YMR178W-3-10-47
FPY1	YMR178W	16	57.1918866584889	Rapamycin, 0.25 ug/ml	5.41813440613246	5.27909812970441	Rapamycin, 0.25 ug/ml-YMR178W-3-10-47
FPY1	YMR178W	17	62.1281476229711	Rapamycin, 0.25 ug/ml	5.14068164410397	5.12784335996805	Rapamycin, 0.25 ug/ml-YMR178W-3-10-47
FPY1	YMR178W	18	66.7000579232142	Rapamycin, 0.25 ug/ml	5.16846596406292	5.05290141948867	Rapamycin, 0.25 ug/ml-YMR178W-3-10-47
FPY1	YMR178W	19	72.1000697205223	Rapamycin, 0.25 ug/ml	4.58251858624119	5.02049499581063	Rapamycin, 0.25 ug/ml-YMR178W-3-10-47
FPY1	YMR178W	20	76.8402146875794	Rapamycin, 0.25 ug/ml	5.14178881147058	5.00980425352416	Rapamycin, 0.25 ug/ml-YMR178W-3-10-47
FPY1	YMR178W	21	81.7687468225113	Rapamycin, 0.25 ug/ml	5.2137214836389	4.98346436993718	Rapamycin, 0.25 ug/ml-YMR178W-3-10-47
FPY1	YMR178W	22	86.524802764712	Rapamycin, 0.25 ug/ml	5.10382702575292	4.94497015928409	Rapamycin, 0.25 ug/ml-YMR178W-3-10-47
FPY1	YMR178W	23	91.4060695307647	Rapamycin, 0.25 ug/ml	4.90286071906678	4.91059861488773	Rapamycin, 0.25 ug/ml-YMR178W-3-10-47
FPY1	YMR178W	24	96.2448336772887	Rapamycin, 0.25 ug/ml	5.1288069302624	4.87446487715203	Rapamycin, 0.25 ug/ml-YMR178W-3-10-47
FPY1	YMR178W	25	101.341114844652	Rapamycin, 0.25 ug/ml	4.53732186118019	4.83462111307975	Rapamycin, 0.25 ug/ml-YMR178W-3-10-47
FPY1	YMR178W	26	106.214294953311	Rapamycin, 0.25 ug/ml	4.72102094147865	4.79840402163286	Rapamycin, 0.25 ug/ml-YMR178W-3-10-47
FPY1	YMR178W	27	111.210185095411	Rapamycin, 0.25 ug/ml	4.8100301014075	4.76084563227232	Rapamycin, 0.25 ug/ml-YMR178W-3-10-47
FPY1	YMR178W	28	116.739062236965	Rapamycin, 0.25 ug/ml	4.82268613606825	4.71822621419798	Rapamycin, 0.25 ug/ml-YMR178W-3-10-47
FPY1	YMR178W	29	121.948042952947	Rapamycin, 0.25 ug/ml	4.45848034580315	4.67841760137559	Rapamycin, 0.25 ug/ml-YMR178W-3-10-47
FPY1	YMR178W	30	126.975965715224	Rapamycin, 0.25 ug/ml	4.778892204048	4.64065040871903	Rapamycin, 0.25 ug/ml-YMR178W-3-10-47
FPY1	YMR178W	2	3.89876688635574	Rapamycin, 0.25 ug/ml	8.35330061404487	7.73822337700513	Rapamycin, 0.25 ug/ml-YMR178W-3-11-46
FPY1	YMR178W	4	10.154870839636	Rapamycin, 0.25 ug/ml	7.33427980833751	6.86392695233374	Rapamycin, 0.25 ug/ml-YMR178W-3-11-46
FPY1	YMR178W	5	15.3019659639351	Rapamycin, 0.25 ug/ml	4.82099706109549	6.23994226778083	Rapamycin, 0.25 ug/ml-YMR178W-3-11-46
FPY1	YMR178W	6	20.1945775398957	Rapamycin, 0.25 ug/ml	5.17232950785056	5.72968634839026	Rapamycin, 0.25 ug/ml-YMR178W-3-11-46
FPY1	YMR178W	7	25.1224661127234	Rapamycin, 0.25 ug/ml	5.76555204840856	5.30353884819645	Rapamycin, 0.25 ug/ml-YMR178W-3-11-46
FPY1	YMR178W	8	30.0260840357001	Rapamycin, 0.25 ug/ml	4.69067772248945	4.96043555560974	Rapamycin, 0.25 ug/ml-YMR178W-3-11-46
FPY1	YMR178W	9	34.0577236434344	Rapamycin, 0.25 ug/ml	5.1483945487694	4.72753866777534	Rapamycin, 0.25 ug/ml-YMR178W-3-11-46
FPY1	YMR178W	11	39.2443498305528	Rapamycin, 0.25 ug/ml	4.14627218690253	4.53205543000876	Rapamycin, 0.25 ug/ml-YMR178W-3-11-46
FPY1	YMR178W	12	44.4818949217049	Rapamycin, 0.25 ug/ml	4.22123492406391	4.45440974600162	Rapamycin, 0.25 ug/ml-YMR178W-3-11-46
FPY1	YMR178W	13	48.9724763198032	Rapamycin, 0.25 ug/ml	4.39118500221968	4.4353411980866	Rapamycin, 0.25 ug/ml-YMR178W-3-11-46
FPY1	YMR178W	14	53.6123560975324	Rapamycin, 0.25 ug/ml	4.43732776149139	4.41656671198703	Rapamycin, 0.25 ug/ml-YMR178W-3-11-46
FPY1	YMR178W	15	58.7263169260719	Rapamycin, 0.25 ug/ml	4.35814856958237	4.43197886667231	Rapamycin, 0.25 ug/ml-YMR178W-3-11-46
FPY1	YMR178W	16	63.9483516527247	Rapamycin, 0.25 ug/ml	4.84926706426839	4.50231574144963	Rapamycin, 0.25 ug/ml-YMR178W-3-11-46
FPY1	YMR178W	17	68.8792333279174	Rapamycin, 0.25 ug/ml	4.5269169741487	4.54813035486346	Rapamycin, 0.25 ug/ml-YMR178W-3-11-46
FPY1	YMR178W	18	73.2701595968081	Rapamycin, 0.25 ug/ml	4.73907727273156	4.56185568965287	Rapamycin, 0.25 ug/ml-YMR178W-3-11-46
FPY1	YMR178W	19	78.7087698375238	Rapamycin, 0.25 ug/ml	4.19253614693249	4.5778407642327	Rapamycin, 0.25 ug/ml-YMR178W-3-11-46
FPY1	YMR178W	20	83.4838167369914	Rapamycin, 0.25 ug/ml	4.64665321742344	4.58082720264222	Rapamycin, 0.25 ug/ml-YMR178W-3-11-46
FPY1	YMR178W	21	88.2869066390424	Rapamycin, 0.25 ug/ml	4.89376968633563	4.56359192756177	Rapamycin, 0.25 ug/ml-YMR178W-3-11-46
FPY1	YMR178W	22	93.0566304571042	Rapamycin, 0.25 ug/ml	4.64974194188269	4.51726409143844	Rapamycin, 0.25 ug/ml-YMR178W-3-11-46
FPY1	YMR178W	23	97.8454868200318	Rapamycin, 0.25 ug/ml	4.40746640780191	4.4587833276462	Rapamycin, 0.25 ug/ml-YMR178W-3-11-46
FPY1	YMR178W	24	102.684063137674	Rapamycin, 0.25 ug/ml	4.72788868121763	4.41856590129794	Rapamycin, 0.25 ug/ml-YMR178W-3-11-46
FPY1	YMR178W	25	107.976976289001	Rapamycin, 0.25 ug/ml	3.81666611997829	4.39559143418925	Rapamycin, 0.25 ug/ml-YMR178W-3-11-46
FPY1	YMR178W	26	113.01761953575	Rapamycin, 0.25 ug/ml	3.96700532207757	4.3761063465467	Rapamycin, 0.25 ug/ml-YMR178W-3-11-46
FPY1	YMR178W	27	118.178681368821	Rapamycin, 0.25 ug/ml	4.01154984716292	4.36437480315518	Rapamycin, 0.25 ug/ml-YMR178W-3-11-46
FPY1	YMR178W	28	123.402998606559	Rapamycin, 0.25 ug/ml	4.92644382101198	4.36387689940531	Rapamycin, 0.25 ug/ml-YMR178W-3-11-46
FPY1	YMR178W	29	128.665657923924	Rapamycin, 0.25 ug/ml	4.31030859767396	4.37307718959519	Rapamycin, 0.25 ug/ml-YMR178W-3-11-46
FPY1	YMR178W	30	133.646150998773	Rapamycin, 0.25 ug/ml	4.47374290129749	4.38960744764597	Rapamycin, 0.25 ug/ml-YMR178W-3-11-46
YMR254C	YMR254C	2	3.29916386578534	Rapamycin, 0.25 ug/ml	9.09752606041713	7.82553880954924	Rapamycin, 0.25 ug/ml-YMR254C-0-2-12
YMR254C	YMR254C	3	6.56557740705167	Rapamycin, 0.25 ug/ml	7.85614221054869	7.31191001177564	Rapamycin, 0.25 ug/ml-YMR254C-0-2-12
YMR254C	YMR254C	4	9.68621595069694	Rapamycin, 0.25 ug/ml	6.4242221696321	6.85843127477557	Rapamycin, 0.25 ug/ml-YMR254C-0-2-12
YMR254C	YMR254C	5	14.4480292309898	Rapamycin, 0.25 ug/ml	4.12171156710536	6.24340914818886	Rapamycin, 0.25 ug/ml-YMR254C-0-2-12
YMR254C	YMR254C	6	19.6665340743674	Rapamycin, 0.25 ug/ml	5.20908731986903	5.6825670001232	Rapamycin, 0.25 ug/ml-YMR254C-0-2-12
YMR254C	YMR254C	7	24.2534544029751	Rapamycin, 0.25 ug/ml	5.4854461529428	5.27813369102019	Rapamycin, 0.25 ug/ml-YMR254C-0-2-12
YMR254C	YMR254C	8	29.4637662184058	Rapamycin, 0.25 ug/ml	4.20087877112786	4.90366272216123	Rapamycin, 0.25 ug/ml-YMR254C-0-2-12
YMR254C	YMR254C	9	33.2634449115089	Rapamycin, 0.25 ug/ml	5.71182799684653	4.71833364590403	Rapamycin, 0.25 ug/ml-YMR254C-0-2-12
YMR254C	YMR254C	11	37.9178449454992	Rapamycin, 0.25 ug/ml	4.44874041723132	4.61560737136741	Rapamycin, 0.25 ug/ml-YMR254C-0-2-12
YMR254C	YMR254C	12	43.0746747898936	Rapamycin, 0.25 ug/ml	4.2304611263633	4.58740631859641	Rapamycin, 0.25 ug/ml-YMR254C-0-2-12
YMR254C	YMR254C	13	47.6031821551795	Rapamycin, 0.25 ug/ml	4.82037691531356	4.56909083811183	Rapamycin, 0.25 ug/ml-YMR254C-0-2-12
YMR254C	YMR254C	14	52.9873972041861	Rapamycin, 0.25 ug/ml	4.06321415724643	4.57650565221842	Rapamycin, 0.25 ug/ml-YMR254C-0-2-12
YMR254C	YMR254C	15	57.678444491298	Rapamycin, 0.25 ug/ml	4.93910891481042	4.62391694710078	Rapamycin, 0.25 ug/ml-YMR254C-0-2-12
YMR254C	YMR254C	16	62.5873044098404	Rapamycin, 0.25 ug/ml	4.79974988483437	4.65166486772521	Rapamycin, 0.25 ug/ml-YMR254C-0-2-12
YMR254C	YMR254C	17	67.4131621850258	Rapamycin, 0.25 ug/ml	4.53294164695693	4.66750302674417	Rapamycin, 0.25 ug/ml-YMR254C-0-2-12
YMR254C	YMR254C	18	72.0296193702741	Rapamycin, 0.25 ug/ml	4.76747041362072	4.7009323195657	Rapamycin, 0.25 ug/ml-YMR254C-0-2-12
YMR254C	YMR254C	19	76.6231172110254	Rapamycin, 0.25 ug/ml	4.99485350756259	4.72499393716741	Rapamycin, 0.25 ug/ml-YMR254C-0-2-12
YMR254C	YMR254C	20	81.5481975330401	Rapamycin, 0.25 ug/ml	4.50729497798246	4.71053112917726	Rapamycin, 0.25 ug/ml-YMR254C-0-2-12
YMR254C	YMR254C	21	86.1153311589754	Rapamycin, 0.25 ug/ml	4.85927874323521	4.63511308524963	Rapamycin, 0.25 ug/ml-YMR254C-0-2-12
YMR254C	YMR254C	22	90.8455295304677	Rapamycin, 0.25 ug/ml	4.56602664143819	4.52415203869768	Rapamycin, 0.25 ug/ml-YMR254C-0-2-12
YMR254C	YMR254C	23	96.0524339802786	Rapamycin, 0.25 ug/ml	4.16873090121024	4.43066840401481	Rapamycin, 0.25 ug/ml-YMR254C-0-2-12
YMR254C	YMR254C	24	100.717560443208	Rapamycin, 0.25 ug/ml	4.58368112287883	4.37946987071614	Rapamycin, 0.25 ug/ml-YMR254C-0-2-12
YMR254C	YMR254C	25	105.369608434426	Rapamycin, 0.25 ug/ml	4.26688309765094	4.32716377243048	Rapamycin, 0.25 ug/ml-YMR254C-0-2-12
YMR254C	YMR254C	26	110.545950598151	Rapamycin, 0.25 ug/ml	3.7186977200649	4.27446806751642	Rapamycin, 0.25 ug/ml-YMR254C-0-2-12
YMR254C	YMR254C	27	115.653985504591	Rapamycin, 0.25 ug/ml	4.13875068885616	4.23557370339694	Rapamycin, 0.25 ug/ml-YMR254C-0-2-12
YMR254C	YMR254C	28	120.890423568703	Rapamycin, 0.25 ug/ml	3.48842641872509	4.21244917883374	Rapamycin, 0.25 ug/ml-YMR254C-0-2-12
YMR254C	YMR254C	29	125.404428402082	Rapamycin, 0.25 ug/ml	4.57992589450929	4.20279832074707	Rapamycin, 0.25 ug/ml-YMR254C-0-2-12
YMR254C	YMR254C	30	129.941695055552	Rapamycin, 0.25 ug/ml	4.63606574087866	4.20035283509424	Rapamycin, 0.25 ug/ml-YMR254C-0-2-12
YMR254C	YMR254C	2	3.2879727885804	Rapamycin, 0.25 ug/ml	9.26415521348487	8.72453071208682	Rapamycin, 0.25 ug/ml-YMR254C-0-2-13
YMR254C	YMR254C	3	6.54832168367265	Rapamycin, 0.25 ug/ml	7.4857508536605	8.21939719165028	Rapamycin, 0.25 ug/ml-YMR254C-0-2-13
YMR254C	YMR254C	4	8.63928398460038	Rapamycin, 0.25 ug/ml	8.99840615755961	7.91611656151567	Rapamycin, 0.25 ug/ml-YMR254C-0-2-13
YMR254C	YMR254C	5	12.4407492153137	Rapamycin, 0.25 ug/ml	6.41084318170973	7.4104310390968	Rapamycin, 0.25 ug/ml-YMR254C-0-2-13
YMR254C	YMR254C	6	16.2861774254424	Rapamycin, 0.25 ug/ml	6.94210619900452	6.96187595821864	Rapamycin, 0.25 ug/ml-YMR254C-0-2-13
YMR254C	YMR254C	7	19.9128651810377	Rapamycin, 0.25 ug/ml	6.76915549680357	6.59203490636892	Rapamycin, 0.25 ug/ml-YMR254C-0-2-13
YMR254C	YMR254C	8	24.2228987408161	Rapamycin, 0.25 ug/ml	5.24277293645087	6.21118555075513	Rapamycin, 0.25 ug/ml-YMR254C-0-2-13
YMR254C	YMR254C	9	27.6795762018692	Rapamycin, 0.25 ug/ml	6.70542100023281	5.96320733669762	Rapamycin, 0.25 ug/ml-YMR254C-0-2-13
YMR254C	YMR254C	11	31.7308597558757	Rapamycin, 0.25 ug/ml	5.12660938983796	5.74637597587058	Rapamycin, 0.25 ug/ml-YMR254C-0-2-13
YMR254C	YMR254C	12	36.1252757967287	Rapamycin, 0.25 ug/ml	5.47252892317489	5.57462007598866	Rapamycin, 0.25 ug/ml-YMR254C-0-2-13
YMR254C	YMR254C	13	40.0535946304016	Rapamycin, 0.25 ug/ml	5.64801106153347	5.45259519758647	Rapamycin, 0.25 ug/ml-YMR254C-0-2-13
YMR254C	YMR254C	14	44.8646244780964	Rapamycin, 0.25 ug/ml	5.49723407468324	5.40306210816595	Rapamycin, 0.25 ug/ml-YMR254C-0-2-13
YMR254C	YMR254C	15	49.3034623934539	Rapamycin, 0.25 ug/ml	5.17422683766604	5.43884344086138	Rapamycin, 0.25 ug/ml-YMR254C-0-2-13
YMR254C	YMR254C	16	53.7167685503633	Rapamycin, 0.25 ug/ml	5.77859182266591	5.4391668718121	Rapamycin, 0.25 ug/ml-YMR254C-0-2-13
YMR254C	YMR254C	17	58.19780291598	Rapamycin, 0.25 ug/ml	5.40604559334621	5.39954837131771	Rapamycin, 0.25 ug/ml-YMR254C-0-2-13
YMR254C	YMR254C	18	62.3712216255464	Rapamycin, 0.25 ug/ml	5.63914710460004	5.37801796953148	Rapamycin, 0.25 ug/ml-YMR254C-0-2-13
YMR254C	YMR254C	19	66.9657183588895	Rapamycin, 0.25 ug/ml	5.23117782286137	5.35197541337233	Rapamycin, 0.25 ug/ml-YMR254C-0-2-13
YMR254C	YMR254C	20	71.2515009375815	Rapamycin, 0.25 ug/ml	5.25974492415938	5.30733881978007	Rapamycin, 0.25 ug/ml-YMR254C-0-2-13
YMR254C	YMR254C	21	75.5092926326971	Rapamycin, 0.25 ug/ml	5.45055119017096	5.22760403383932	Rapamycin, 0.25 ug/ml-YMR254C-0-2-13
YMR254C	YMR254C	22	79.937765731142	Rapamycin, 0.25 ug/ml	5.02167867078231	5.12609152125461	Rapamycin, 0.25 ug/ml-YMR254C-0-2-13
YMR254C	YMR254C	23	84.9581641708261	Rapamycin, 0.25 ug/ml	4.52945263894509	5.03336579103903	Rapamycin, 0.25 ug/ml-YMR254C-0-2-13
YMR254C	YMR254C	24	89.3018685081724	Rapamycin, 0.25 ug/ml	5.37034125293246	4.97798846515971	Rapamycin, 0.25 ug/ml-YMR254C-0-2-13
YMR254C	YMR254C	25	93.6103541707207	Rapamycin, 0.25 ug/ml	5.17947335402137	4.92642062192173	Rapamycin, 0.25 ug/ml-YMR254C-0-2-13
YMR254C	YMR254C	26	98.5550907479753	Rapamycin, 0.25 ug/ml	4.44973550215936	4.87697926741936	Rapamycin, 0.25 ug/ml-YMR254C-0-2-13
YMR254C	YMR254C	27	103.270210617171	Rapamycin, 0.25 ug/ml	4.80304647233954	4.84527570950664	Rapamycin, 0.25 ug/ml-YMR254C-0-2-13
YMR254C	YMR254C	28	108.202990790733	Rapamycin, 0.25 ug/ml	4.14339429002102	4.83014209466799	Rapamycin, 0.25 ug/ml-YMR254C-0-2-13
YMR254C	YMR254C	29	112.450813401408	Rapamycin, 0.25 ug/ml	5.03701599984646	4.8290115997262	Rapamycin, 0.25 ug/ml-YMR254C-0-2-13
YMR254C	YMR254C	30	116.742312650371	Rapamycin, 0.25 ug/ml	5.2254612675081	4.83752087910556	Rapamycin, 0.25 ug/ml-YMR254C-0-2-13
YMR254C	YMR254C	2	3.35215391494066	Rapamycin, 0.25 ug/ml	8.9702292541752	8.39978906710181	Rapamycin, 0.25 ug/ml-YMR254C-0-3-12
YMR254C	YMR254C	3	6.82677296689895	Rapamycin, 0.25 ug/ml	6.99919407974032	7.9987601022049	Rapamycin, 0.25 ug/ml-YMR254C-0-3-12
YMR254C	YMR254C	4	8.94271408659943	Rapamycin, 0.25 ug/ml	8.96888125580692	7.7686570919947	Rapamycin, 0.25 ug/ml-YMR254C-0-3-12
YMR254C	YMR254C	5	12.7309930479954	Rapamycin, 0.25 ug/ml	6.53004726025428	7.38660720507759	Rapamycin, 0.25 ug/ml-YMR254C-0-3-12
YMR254C	YMR254C	6	17.0323314210075	Rapamycin, 0.25 ug/ml	6.57044918304167	7.00167480105023	Rapamycin, 0.25 ug/ml-YMR254C-0-3-12
YMR254C	YMR254C	7	20.7189583261942	Rapamycin, 0.25 ug/ml	7.05382377970132	6.70926024937804	Rapamycin, 0.25 ug/ml-YMR254C-0-3-12
YMR254C	YMR254C	8	24.7358310059302	Rapamycin, 0.25 ug/ml	5.68994524990819	6.42498692921851	Rapamycin, 0.25 ug/ml-YMR254C-0-3-12
YMR254C	YMR254C	9	27.9460726681826	Rapamycin, 0.25 ug/ml	7.72407050808034	6.23235033754702	Rapamycin, 0.25 ug/ml-YMR254C-0-3-12
YMR254C	YMR254C	11	32.2296566193193	Rapamycin, 0.25 ug/ml	5.30459747384287	6.03102100625304	Rapamycin, 0.25 ug/ml-YMR254C-0-3-12
YMR254C	YMR254C	12	37.2063938463873	Rapamycin, 0.25 ug/ml	5.07131300191678	5.84946905140787	Rapamycin, 0.25 ug/ml-YMR254C-0-3-12
YMR254C	YMR254C	13	41.3940012855011	Rapamycin, 0.25 ug/ml	6.35101063613904	5.71548744489755	Rapamycin, 0.25 ug/ml-YMR254C-0-3-12
YMR254C	YMR254C	14	46.9687380019207	Rapamycin, 0.25 ug/ml	4.67507676377962	5.6232957752106	Rapamycin, 0.25 ug/ml-YMR254C-0-3-12
YMR254C	YMR254C	15	51.5037810376866	Rapamycin, 0.25 ug/ml	5.46297822080027	5.60040104589908	Rapamycin, 0.25 ug/ml-YMR254C-0-3-12
YMR254C	YMR254C	16	55.8187904494231	Rapamycin, 0.25 ug/ml	6.1632913868599	5.53485264204853	Rapamycin, 0.25 ug/ml-YMR254C-0-3-12
YMR254C	YMR254C	17	60.3482734062644	Rapamycin, 0.25 ug/ml	6.17868463926512	5.41837695503428	Rapamycin, 0.25 ug/ml-YMR254C-0-3-12
YMR254C	YMR254C	18	64.8746394673267	Rapamycin, 0.25 ug/ml	5.60697150068303	5.30155153695645	Rapamycin, 0.25 ug/ml-YMR254C-0-3-12
YMR254C	YMR254C	19	69.7028897693376	Rapamycin, 0.25 ug/ml	4.89633449529409	5.16864954928176	Rapamycin, 0.25 ug/ml-YMR254C-0-3-12
YMR254C	YMR254C	20	74.5439595497053	Rapamycin, 0.25 ug/ml	4.69212914340745	5.01853113375564	Rapamycin, 0.25 ug/ml-YMR254C-0-3-12
YMR254C	YMR254C	21	78.8787134957651	Rapamycin, 0.25 ug/ml	4.96978588070762	4.83543055128623	Rapamycin, 0.25 ug/ml-YMR254C-0-3-12
YMR254C	YMR254C	22	83.7418006678696	Rapamycin, 0.25 ug/ml	4.39254231149286	4.59238560889154	Rapamycin, 0.25 ug/ml-YMR254C-0-3-12
YMR254C	YMR254C	23	89.2759202434765	Rapamycin, 0.25 ug/ml	4.07701069201792	4.37917271988715	Rapamycin, 0.25 ug/ml-YMR254C-0-3-12
YMR254C	YMR254C	24	94.2856471556705	Rapamycin, 0.25 ug/ml	4.38267176821192	4.25998872327564	Rapamycin, 0.25 ug/ml-YMR254C-0-3-12
YMR254C	YMR254C	25	99.4081529272448	Rapamycin, 0.25 ug/ml	4.07561343457469	4.15624200413249	Rapamycin, 0.25 ug/ml-YMR254C-0-3-12
YMR254C	YMR254C	26	105.128019040066	Rapamycin, 0.25 ug/ml	3.72053144797079	4.07549616363021	Rapamycin, 0.25 ug/ml-YMR254C-0-3-12
YMR254C	YMR254C	27	110.612488362941	Rapamycin, 0.25 ug/ml	3.99485327047904	4.0465755243192	Rapamycin, 0.25 ug/ml-YMR254C-0-3-12
YMR254C	YMR254C	28	116.232887963324	Rapamycin, 0.25 ug/ml	3.33898855061556	4.07016551120969	Rapamycin, 0.25 ug/ml-YMR254C-0-3-12
YMR254C	YMR254C	29	121.121076995759	Rapamycin, 0.25 ug/ml	4.58569032853907	4.12782020294632	Rapamycin, 0.25 ug/ml-YMR254C-0-3-12
YMR254C	YMR254C	30	125.984985456872	Rapamycin, 0.25 ug/ml	4.50253327048321	4.21654937859493	Rapamycin, 0.25 ug/ml-YMR254C-0-3-12
YMR254C	YMR254C	2	3.98351793789719	Rapamycin, 0.25 ug/ml	7.96275913012327	7.15588921383103	Rapamycin, 0.25 ug/ml-YMR254C-1-2-12
YMR254C	YMR254C	3	8.04047897785451	Rapamycin, 0.25 ug/ml	6.22767067917006	6.70671257184235	Rapamycin, 0.25 ug/ml-YMR254C-1-2-12
YMR254C	YMR254C	4	11.1680103072314	Rapamycin, 0.25 ug/ml	6.33234834404597	6.38539633864103	Rapamycin, 0.25 ug/ml-YMR254C-1-2-12
YMR254C	YMR254C	5	15.276456059017	Rapamycin, 0.25 ug/ml	5.19963737095897	5.99877924472181	Rapamycin, 0.25 ug/ml-YMR254C-1-2-12
YMR254C	YMR254C	6	19.589539197487	Rapamycin, 0.25 ug/ml	6.08003803061128	5.6378698767982	Rapamycin, 0.25 ug/ml-YMR254C-1-2-12
YMR254C	YMR254C	7	24.5355092116011	Rapamycin, 0.25 ug/ml	5.32084139074873	5.27713165541923	Rapamycin, 0.25 ug/ml-YMR254C-1-2-12
YMR254C	YMR254C	8	29.9925214192635	Rapamycin, 0.25 ug/ml	3.93709051058673	4.93868725524663	Rapamycin, 0.25 ug/ml-YMR254C-1-2-12
YMR254C	YMR254C	9	33.9823035264981	Rapamycin, 0.25 ug/ml	5.69390597749818	4.74018745226057	Rapamycin, 0.25 ug/ml-YMR254C-1-2-12
YMR254C	YMR254C	11	38.7734275693198	Rapamycin, 0.25 ug/ml	4.28691409421073	4.56386482673337	Rapamycin, 0.25 ug/ml-YMR254C-1-2-12
YMR254C	YMR254C	12	43.9612950426133	Rapamycin, 0.25 ug/ml	4.26308295300402	4.42688115509872	Rapamycin, 0.25 ug/ml-YMR254C-1-2-12
YMR254C	YMR254C	13	48.8748507162503	Rapamycin, 0.25 ug/ml	4.57626860443271	4.32594859900796	Rapamycin, 0.25 ug/ml-YMR254C-1-2-12
YMR254C	YMR254C	14	54.6658517460277	Rapamycin, 0.25 ug/ml	3.65284270830488	4.27999717376095	Rapamycin, 0.25 ug/ml-YMR254C-1-2-12
YMR254C	YMR254C	15	59.3802855215247	Rapamycin, 0.25 ug/ml	4.84553820667357	4.29591736046526	Rapamycin, 0.25 ug/ml-YMR254C-1-2-12
YMR254C	YMR254C	16	64.6584844565325	Rapamycin, 0.25 ug/ml	4.2675189576552	4.30132923021318	Rapamycin, 0.25 ug/ml-YMR254C-1-2-12
YMR254C	YMR254C	17	70.0890015404017	Rapamycin, 0.25 ug/ml	4.18469311077713	4.30419005711434	Rapamycin, 0.25 ug/ml-YMR254C-1-2-12
YMR254C	YMR254C	18	75.3618318101201	Rapamycin, 0.25 ug/ml	4.12139663872483	4.3361228109947	Rapamycin, 0.25 ug/ml-YMR254C-1-2-12
YMR254C	YMR254C	19	79.8715369716008	Rapamycin, 0.25 ug/ml	4.80550876016603	4.35940408799618	Rapamycin, 0.25 ug/ml-YMR254C-1-2-12
YMR254C	YMR254C	20	85.2745719294101	Rapamycin, 0.25 ug/ml	4.21571528212827	4.34990283025041	Rapamycin, 0.25 ug/ml-YMR254C-1-2-12
YMR254C	YMR254C	21	90.3289752789029	Rapamycin, 0.25 ug/ml	4.55147397486403	4.28320626423407	Rapamycin, 0.25 ug/ml-YMR254C-1-2-12
YMR254C	YMR254C	22	94.9816103812027	Rapamycin, 0.25 ug/ml	4.29337016818501	4.19960021051165	Rapamycin, 0.25 ug/ml-YMR254C-1-2-12
YMR254C	YMR254C	23	100.487016580281	Rapamycin, 0.25 ug/ml	4.00879972855487	4.12585943682213	Rapamycin, 0.25 ug/ml-YMR254C-1-2-12
YMR254C	YMR254C	24	105.566904451395	Rapamycin, 0.25 ug/ml	4.15291844338832	4.08662601456793	Rapamycin, 0.25 ug/ml-YMR254C-1-2-12
YMR254C	YMR254C	25	110.634648176769	Rapamycin, 0.25 ug/ml	3.7395411880438	4.0479893382306	Rapamycin, 0.25 ug/ml-YMR254C-1-2-12
YMR254C	YMR254C	26	115.828743343613	Rapamycin, 0.25 ug/ml	3.57645758525108	4.01402224447099	Rapamycin, 0.25 ug/ml-YMR254C-1-2-12
YMR254C	YMR254C	27	120.876075002802	Rapamycin, 0.25 ug/ml	4.11002028013955	3.99142452404996	Rapamycin, 0.25 ug/ml-YMR254C-1-2-12
YMR254C	YMR254C	28	126.262887521425	Rapamycin, 0.25 ug/ml	3.34956911663237	3.98101452739596	Rapamycin, 0.25 ug/ml-YMR254C-1-2-12
YMR254C	YMR254C	29	131.345386639151	Rapamycin, 0.25 ug/ml	4.2629922876712	3.98151067121172	Rapamycin, 0.25 ug/ml-YMR254C-1-2-12
YMR254C	YMR254C	30	135.764340999798	Rapamycin, 0.25 ug/ml	4.35909400176576	3.98830403420833	Rapamycin, 0.25 ug/ml-YMR254C-1-2-12
YMR254C	YMR254C	2	3.9326366344248	Rapamycin, 0.25 ug/ml	8.28764145245784	7.86537568781708	Rapamycin, 0.25 ug/ml-YMR254C-1-2-13
YMR254C	YMR254C	3	7.82872216569511	Rapamycin, 0.25 ug/ml	6.73326267738223	7.34295638031278	Rapamycin, 0.25 ug/ml-YMR254C-1-2-13
YMR254C	YMR254C	4	10.2144345372894	Rapamycin, 0.25 ug/ml	8.22024577218962	7.04225978203337	Rapamycin, 0.25 ug/ml-YMR254C-1-2-13
YMR254C	YMR254C	5	14.4627053491218	Rapamycin, 0.25 ug/ml	5.15638015616063	6.5473937080407	Rapamycin, 0.25 ug/ml-YMR254C-1-2-13
YMR254C	YMR254C	6	18.4799149366199	Rapamycin, 0.25 ug/ml	6.53442914726469	6.13004126049851	Rapamycin, 0.25 ug/ml-YMR254C-1-2-13
YMR254C	YMR254C	7	23.1663952896876	Rapamycin, 0.25 ug/ml	6.13104962237796	5.69969761013859	Rapamycin, 0.25 ug/ml-YMR254C-1-2-13
YMR254C	YMR254C	8	28.5971287551826	Rapamycin, 0.25 ug/ml	3.94936000494383	5.26644519379285	Rapamycin, 0.25 ug/ml-YMR254C-1-2-13
YMR254C	YMR254C	9	32.600528500182	Rapamycin, 0.25 ug/ml	5.49019577392864	5.00182437719336	Rapamycin, 0.25 ug/ml-YMR254C-1-2-13
YMR254C	YMR254C	11	37.1269315430312	Rapamycin, 0.25 ug/ml	4.31059584756559	4.76758674442673	Rapamycin, 0.25 ug/ml-YMR254C-1-2-13
YMR254C	YMR254C	12	41.93609679243	Rapamycin, 0.25 ug/ml	4.63056046519604	4.57258405356764	Rapamycin, 0.25 ug/ml-YMR254C-1-2-13
YMR254C	YMR254C	13	47.0839959670637	Rapamycin, 0.25 ug/ml	4.48245193442264	4.39849317635569	Rapamycin, 0.25 ug/ml-YMR254C-1-2-13
YMR254C	YMR254C	14	53.1163993129747	Rapamycin, 0.25 ug/ml	3.76298291507134	4.3036139015422	Rapamycin, 0.25 ug/ml-YMR254C-1-2-13
YMR254C	YMR254C	15	57.7572560349861	Rapamycin, 0.25 ug/ml	4.77426085506458	4.29963174677514	Rapamycin, 0.25 ug/ml-YMR254C-1-2-13
YMR254C	YMR254C	16	63.0146690512739	Rapamycin, 0.25 ug/ml	4.65164154344084	4.26384833687277	Rapamycin, 0.25 ug/ml-YMR254C-1-2-13
YMR254C	YMR254C	17	68.4829922163549	Rapamycin, 0.25 ug/ml	4.34287758785584	4.18345091591925	Rapamycin, 0.25 ug/ml-YMR254C-1-2-13
YMR254C	YMR254C	18	73.9310171397408	Rapamycin, 0.25 ug/ml	3.98950175357197	4.11515869747711	Rapamycin, 0.25 ug/ml-YMR254C-1-2-13
YMR254C	YMR254C	19	78.9184070835016	Rapamycin, 0.25 ug/ml	4.06671638471922	4.05338077927049	Rapamycin, 0.25 ug/ml-YMR254C-1-2-13
YMR254C	YMR254C	20	84.5858007898819	Rapamycin, 0.25 ug/ml	3.80971065319803	3.97277004314785	Rapamycin, 0.25 ug/ml-YMR254C-1-2-13
YMR254C	YMR254C	21	89.8834296139048	Rapamycin, 0.25 ug/ml	3.82279718054416	3.87510603455125	Rapamycin, 0.25 ug/ml-YMR254C-1-2-13
YMR254C	YMR254C	22	94.9052623424607	Rapamycin, 0.25 ug/ml	3.91265408796469	3.77334747011054	Rapamycin, 0.25 ug/ml-YMR254C-1-2-13
YMR254C	YMR254C	23	100.982038337946	Rapamycin, 0.25 ug/ml	3.50554149801777	3.67056425499804	Rapamycin, 0.25 ug/ml-YMR254C-1-2-13
YMR254C	YMR254C	24	106.198699846794	Rapamycin, 0.25 ug/ml	3.7874306700009	3.60436897361942	Rapamycin, 0.25 ug/ml-YMR254C-1-2-13
YMR254C	YMR254C	25	111.754527420997	Rapamycin, 0.25 ug/ml	3.47807067693523	3.54096015074873	Rapamycin, 0.25 ug/ml-YMR254C-1-2-13
YMR254C	YMR254C	26	117.330928268563	Rapamycin, 0.25 ug/ml	3.40483273873962	3.48822230135897	Rapamycin, 0.25 ug/ml-YMR254C-1-2-13
YMR254C	YMR254C	27	123.087981389492	Rapamycin, 0.25 ug/ml	3.55697269893817	3.449094957041	Rapamycin, 0.25 ug/ml-YMR254C-1-2-13
YMR254C	YMR254C	28	129.079201277465	Rapamycin, 0.25 ug/ml	2.91628865448048	3.425793308054	Rapamycin, 0.25 ug/ml-YMR254C-1-2-13
YMR254C	YMR254C	29	134.970289770198	Rapamycin, 0.25 ug/ml	3.4068060960683	3.41760454105767	Rapamycin, 0.25 ug/ml-YMR254C-1-2-13
YMR254C	YMR254C	30	140.095510595576	Rapamycin, 0.25 ug/ml	3.73235744468293	3.42145295159322	Rapamycin, 0.25 ug/ml-YMR254C-1-2-13
YMR254C	YMR254C	2	3.8933594414861	Rapamycin, 0.25 ug/ml	8.20130626679113	7.51603432369571	Rapamycin, 0.25 ug/ml-YMR254C-1-3-12
YMR254C	YMR254C	3	8.07139009380171	Rapamycin, 0.25 ug/ml	6.14850864859369	6.94445082284531	Rapamycin, 0.25 ug/ml-YMR254C-1-3-12
YMR254C	YMR254C	4	10.4862928667954	Rapamycin, 0.25 ug/ml	8.40063078908726	6.63710593428909	Rapamycin, 0.25 ug/ml-YMR254C-1-3-12
YMR254C	YMR254C	5	15.1637904918112	Rapamycin, 0.25 ug/ml	4.67064131521977	6.09522813398913	Rapamycin, 0.25 ug/ml-YMR254C-1-3-12
YMR254C	YMR254C	6	20.1952975678232	Rapamycin, 0.25 ug/ml	4.98926624471015	5.59466745378412	Rapamycin, 0.25 ug/ml-YMR254C-1-3-12
YMR254C	YMR254C	7	25.4257765474195	Rapamycin, 0.25 ug/ml	4.79119940387825	5.15590379861874	Rapamycin, 0.25 ug/ml-YMR254C-1-3-12
YMR254C	YMR254C	8	31.0103978297953	Rapamycin, 0.25 ug/ml	3.82460990918924	4.76629853941629	Rapamycin, 0.25 ug/ml-YMR254C-1-3-12
YMR254C	YMR254C	9	35.2161476493756	Rapamycin, 0.25 ug/ml	5.52899401040975	4.54751879264874	Rapamycin, 0.25 ug/ml-YMR254C-1-3-12
YMR254C	YMR254C	11	40.1997258079169	Rapamycin, 0.25 ug/ml	4.15633016891288	4.38727903892476	Rapamycin, 0.25 ug/ml-YMR254C-1-3-12
YMR254C	YMR254C	12	45.4474568246739	Rapamycin, 0.25 ug/ml	4.39248015004883	4.29094492834335	Rapamycin, 0.25 ug/ml-YMR254C-1-3-12
YMR254C	YMR254C	13	50.6445495314291	Rapamycin, 0.25 ug/ml	4.29848846478047	4.22155284244003	Rapamycin, 0.25 ug/ml-YMR254C-1-3-12
YMR254C	YMR254C	14	56.5216128698078	Rapamycin, 0.25 ug/ml	3.71053875424836	4.21740122477718	Rapamycin, 0.25 ug/ml-YMR254C-1-3-12
YMR254C	YMR254C	15	61.3938251937314	Rapamycin, 0.25 ug/ml	4.89795287932077	4.27304365570258	Rapamycin, 0.25 ug/ml-YMR254C-1-3-12
YMR254C	YMR254C	16	66.9151933224554	Rapamycin, 0.25 ug/ml	4.19292692293044	4.30353862702944	Rapamycin, 0.25 ug/ml-YMR254C-1-3-12
YMR254C	YMR254C	17	72.5897695659905	Rapamycin, 0.25 ug/ml	4.06028050028063	4.29477422967391	Rapamycin, 0.25 ug/ml-YMR254C-1-3-12
YMR254C	YMR254C	18	77.8078567562561	Rapamycin, 0.25 ug/ml	4.31984517822015	4.29623201663539	Rapamycin, 0.25 ug/ml-YMR254C-1-3-12
YMR254C	YMR254C	19	82.4613344132603	Rapamycin, 0.25 ug/ml	4.65595615346954	4.29256942179654	Rapamycin, 0.25 ug/ml-YMR254C-1-3-12
YMR254C	YMR254C	20	87.8800123039725	Rapamycin, 0.25 ug/ml	4.28420369215788	4.2676212917239	Rapamycin, 0.25 ug/ml-YMR254C-1-3-12
YMR254C	YMR254C	21	93.1581914531649	Rapamycin, 0.25 ug/ml	4.30433530260329	4.20300992254084	Rapamycin, 0.25 ug/ml-YMR254C-1-3-12
YMR254C	YMR254C	22	98.0158288728183	Rapamycin, 0.25 ug/ml	4.15771920523935	4.12683809343027	Rapamycin, 0.25 ug/ml-YMR254C-1-3-12
YMR254C	YMR254C	23	103.607856402618	Rapamycin, 0.25 ug/ml	3.9648769678378	4.0678571464088	Rapamycin, 0.25 ug/ml-YMR254C-1-3-12
YMR254C	YMR254C	24	108.795545044536	Rapamycin, 0.25 ug/ml	3.93371568029488	4.04378129949423	Rapamycin, 0.25 ug/ml-YMR254C-1-3-12
YMR254C	YMR254C	25	114.043347026203	Rapamycin, 0.25 ug/ml	3.65190012543927	4.02380964797333	Rapamycin, 0.25 ug/ml-YMR254C-1-3-12
YMR254C	YMR254C	26	119.097555931648	Rapamycin, 0.25 ug/ml	3.80182442487761	4.01383782227642	Rapamycin, 0.25 ug/ml-YMR254C-1-3-12
YMR254C	YMR254C	27	124.193716597711	Rapamycin, 0.25 ug/ml	4.11755851440183	4.01801803380289	Rapamycin, 0.25 ug/ml-YMR254C-1-3-12
YMR254C	YMR254C	28	129.593616702713	Rapamycin, 0.25 ug/ml	3.704946507793	4.04048280045536	Rapamycin, 0.25 ug/ml-YMR254C-1-3-12
YMR254C	YMR254C	29	134.785050281064	Rapamycin, 0.25 ug/ml	4.14496425232307	4.07669334986543	Rapamycin, 0.25 ug/ml-YMR254C-1-3-12
YMR254C	YMR254C	30	139.273509226824	Rapamycin, 0.25 ug/ml	4.45141782390921	4.11753573125448	Rapamycin, 0.25 ug/ml-YMR254C-1-3-12
YMR254C	YMR254C	2	3.51463143081977	Rapamycin, 0.25 ug/ml	8.83426610686935	8.05132608933674	Rapamycin, 0.25 ug/ml-YMR254C-2-2-12
YMR254C	YMR254C	4	9.5109237928288	Rapamycin, 0.25 ug/ml	6.9141196231185	7.48502865210457	Rapamycin, 0.25 ug/ml-YMR254C-2-2-12
YMR254C	YMR254C	5	13.4544665828763	Rapamycin, 0.25 ug/ml	6.97540155314281	7.16664012386356	Rapamycin, 0.25 ug/ml-YMR254C-2-2-12
YMR254C	YMR254C	6	17.3808647958016	Rapamycin, 0.25 ug/ml	6.57939931110947	6.89540763136679	Rapamycin, 0.25 ug/ml-YMR254C-2-2-12
YMR254C	YMR254C	7	21.1018689390048	Rapamycin, 0.25 ug/ml	6.71604229135631	6.6844587558625	Rapamycin, 0.25 ug/ml-YMR254C-2-2-12
YMR254C	YMR254C	8	25.0903224248505	Rapamycin, 0.25 ug/ml	5.48819608611572	6.50311368741041	Rapamycin, 0.25 ug/ml-YMR254C-2-2-12
YMR254C	YMR254C	9	28.6701231577758	Rapamycin, 0.25 ug/ml	7.52863297575191	6.36991830560649	Rapamycin, 0.25 ug/ml-YMR254C-2-2-12
YMR254C	YMR254C	11	33.1345927476578	Rapamycin, 0.25 ug/ml	5.67431761820865	6.27245789018434	Rapamycin, 0.25 ug/ml-YMR254C-2-2-12
YMR254C	YMR254C	12	37.6085076612153	Rapamycin, 0.25 ug/ml	5.75635649359615	6.25479717692454	Rapamycin, 0.25 ug/ml-YMR254C-2-2-12
YMR254C	YMR254C	13	41.5752571122536	Rapamycin, 0.25 ug/ml	7.13704194971389	6.26916970230535	Rapamycin, 0.25 ug/ml-YMR254C-2-2-12
YMR254C	YMR254C	14	46.3720849492044	Rapamycin, 0.25 ug/ml	5.982343287979	6.27666167134406	Rapamycin, 0.25 ug/ml-YMR254C-2-2-12
YMR254C	YMR254C	15	50.7144241602477	Rapamycin, 0.25 ug/ml	6.01000354511864	6.2927358486433	Rapamycin, 0.25 ug/ml-YMR254C-2-2-12
YMR254C	YMR254C	16	55.2158896103841	Rapamycin, 0.25 ug/ml	6.70501219676393	6.33453508605957	Rapamycin, 0.25 ug/ml-YMR254C-2-2-12
YMR254C	YMR254C	17	59.5106715274964	Rapamycin, 0.25 ug/ml	6.45263471215966	6.34499500809141	Rapamycin, 0.25 ug/ml-YMR254C-2-2-12
YMR254C	YMR254C	18	63.8126922095707	Rapamycin, 0.25 ug/ml	6.25233522347715	6.31023271180292	Rapamycin, 0.25 ug/ml-YMR254C-2-2-12
YMR254C	YMR254C	19	68.1168538373336	Rapamycin, 0.25 ug/ml	6.0498033603436	6.25362708894864	Rapamycin, 0.25 ug/ml-YMR254C-2-2-12
YMR254C	YMR254C	20	72.4896720533492	Rapamycin, 0.25 ug/ml	6.04881593514865	6.18150059594013	Rapamycin, 0.25 ug/ml-YMR254C-2-2-12
YMR254C	YMR254C	21	76.5143356279453	Rapamycin, 0.25 ug/ml	6.7937595846121	6.10884173168338	Rapamycin, 0.25 ug/ml-YMR254C-2-2-12
YMR254C	YMR254C	22	80.7496450444074	Rapamycin, 0.25 ug/ml	6.09885658154287	6.01152207835613	Rapamycin, 0.25 ug/ml-YMR254C-2-2-12
YMR254C	YMR254C	23	85.0451126522945	Rapamycin, 0.25 ug/ml	5.78051199512356	5.90059882587276	Rapamycin, 0.25 ug/ml-YMR254C-2-2-12
YMR254C	YMR254C	24	89.4953139679045	Rapamycin, 0.25 ug/ml	5.67656403421903	5.81878906406037	Rapamycin, 0.25 ug/ml-YMR254C-2-2-12
YMR254C	YMR254C	25	93.6070246710861	Rapamycin, 0.25 ug/ml	5.53499482334591	5.77466159242977	Rapamycin, 0.25 ug/ml-YMR254C-2-2-12
YMR254C	YMR254C	26	98.4378811989272	Rapamycin, 0.25 ug/ml	5.21250607563429	5.73287684010557	Rapamycin, 0.25 ug/ml-YMR254C-2-2-12
YMR254C	YMR254C	27	103.18188067016	Rapamycin, 0.25 ug/ml	5.2844090544771	5.71328764072699	Rapamycin, 0.25 ug/ml-YMR254C-2-2-12
YMR254C	YMR254C	28	107.75029811904	Rapamycin, 0.25 ug/ml	6.26863838175471	5.71977530536352	Rapamycin, 0.25 ug/ml-YMR254C-2-2-12
YMR254C	YMR254C	29	112.078969946717	Rapamycin, 0.25 ug/ml	5.55179686945388	5.74566493282598	Rapamycin, 0.25 ug/ml-YMR254C-2-2-12
YMR254C	YMR254C	30	116.346359150406	Rapamycin, 0.25 ug/ml	6.05131828009032	5.78792587304051	Rapamycin, 0.25 ug/ml-YMR254C-2-2-12
YMR254C	YMR254C	2	3.36583306634514	Rapamycin, 0.25 ug/ml	9.23816036747825	9.07310165862214	Rapamycin, 0.25 ug/ml-YMR254C-2-2-13
YMR254C	YMR254C	4	8.27900761750532	Rapamycin, 0.25 ug/ml	8.95255392309479	8.14296709810004	Rapamycin, 0.25 ug/ml-YMR254C-2-2-13
YMR254C	YMR254C	5	12.3568135408278	Rapamycin, 0.25 ug/ml	6.57729900888949	7.46712084864033	Rapamycin, 0.25 ug/ml-YMR254C-2-2-13
YMR254C	YMR254C	6	16.3523366973991	Rapamycin, 0.25 ug/ml	6.46390090401838	6.89387791176973	Rapamycin, 0.25 ug/ml-YMR254C-2-2-13
YMR254C	YMR254C	7	20.0930725657324	Rapamycin, 0.25 ug/ml	7.22270118522529	6.44292263914229	Rapamycin, 0.25 ug/ml-YMR254C-2-2-13
YMR254C	YMR254C	8	24.4855835938502	Rapamycin, 0.25 ug/ml	4.65842629389292	6.01127720503968	Rapamycin, 0.25 ug/ml-YMR254C-2-2-13
YMR254C	YMR254C	9	28.1401182929516	Rapamycin, 0.25 ug/ml	6.27885961488966	5.71776990964696	Rapamycin, 0.25 ug/ml-YMR254C-2-2-13
YMR254C	YMR254C	11	32.6760953758752	Rapamycin, 0.25 ug/ml	4.76762654559953	5.48283744017026	Rapamycin, 0.25 ug/ml-YMR254C-2-2-13
YMR254C	YMR254C	12	37.5100040679994	Rapamycin, 0.25 ug/ml	4.80841730597128	5.39642279607153	Rapamycin, 0.25 ug/ml-YMR254C-2-2-13
YMR254C	YMR254C	13	41.3903585163013	Rapamycin, 0.25 ug/ml	6.15689706038646	5.39447142423017	Rapamycin, 0.25 ug/ml-YMR254C-2-2-13
YMR254C	YMR254C	14	46.1930795758432	Rapamycin, 0.25 ug/ml	5.09116459158899	5.40602667129581	Rapamycin, 0.25 ug/ml-YMR254C-2-2-13
YMR254C	YMR254C	15	50.4725678714155	Rapamycin, 0.25 ug/ml	5.45835631104751	5.4888920637369	Rapamycin, 0.25 ug/ml-YMR254C-2-2-13
YMR254C	YMR254C	16	55.0248803408208	Rapamycin, 0.25 ug/ml	5.88732736230433	5.66153866001611	Rapamycin, 0.25 ug/ml-YMR254C-2-2-13
YMR254C	YMR254C	17	59.2083752831302	Rapamycin, 0.25 ug/ml	6.05792637061559	5.75263279604042	Rapamycin, 0.25 ug/ml-YMR254C-2-2-13
YMR254C	YMR254C	18	63.3896255014921	Rapamycin, 0.25 ug/ml	5.76965973674671	5.74099093882758	Rapamycin, 0.25 ug/ml-YMR254C-2-2-13
YMR254C	YMR254C	19	67.6820641432945	Rapamycin, 0.25 ug/ml	5.49733328647656	5.69041336733358	Rapamycin, 0.25 ug/ml-YMR254C-2-2-13
YMR254C	YMR254C	20	71.934651368945	Rapamycin, 0.25 ug/ml	5.44119688930248	5.61857663657597	Rapamycin, 0.25 ug/ml-YMR254C-2-2-13
YMR254C	YMR254C	21	75.9905559808775	Rapamycin, 0.25 ug/ml	6.39218586810974	5.54539423660346	Rapamycin, 0.25 ug/ml-YMR254C-2-2-13
YMR254C	YMR254C	22	80.3184748820947	Rapamycin, 0.25 ug/ml	5.54267116268769	5.43838716539488	Rapamycin, 0.25 ug/ml-YMR254C-2-2-13
YMR254C	YMR254C	23	84.7674501145428	Rapamycin, 0.25 ug/ml	4.98641832544196	5.31061565845986	Rapamycin, 0.25 ug/ml-YMR254C-2-2-13
YMR254C	YMR254C	24	89.2204260258078	Rapamycin, 0.25 ug/ml	5.12259885881469	5.2389447234217	Rapamycin, 0.25 ug/ml-YMR254C-2-2-13
YMR254C	YMR254C	25	93.4932838964801	Rapamycin, 0.25 ug/ml	4.74969939814383	5.22437504045237	Rapamycin, 0.25 ug/ml-YMR254C-2-2-13
YMR254C	YMR254C	26	98.4334821181477	Rapamycin, 0.25 ug/ml	4.54732078142623	5.22765221473292	Rapamycin, 0.25 ug/ml-YMR254C-2-2-13
YMR254C	YMR254C	27	103.103230520385	Rapamycin, 0.25 ug/ml	4.67058294245899	5.26849822302948	Rapamycin, 0.25 ug/ml-YMR254C-2-2-13
YMR254C	YMR254C	28	107.466608634967	Rapamycin, 0.25 ug/ml	6.14140120141443	5.34787325750577	Rapamycin, 0.25 ug/ml-YMR254C-2-2-13
YMR254C	YMR254C	29	111.748501991845	Rapamycin, 0.25 ug/ml	5.21223635399124	5.45900953622068	Rapamycin, 0.25 ug/ml-YMR254C-2-2-13
YMR254C	YMR254C	30	115.914826295626	Rapamycin, 0.25 ug/ml	5.96127288931557	5.59507573806913	Rapamycin, 0.25 ug/ml-YMR254C-2-2-13
YMR254C	YMR254C	2	3.47256492505862	Rapamycin, 0.25 ug/ml	9.05859974970151	8.92247937025317	Rapamycin, 0.25 ug/ml-YMR254C-2-3-12
YMR254C	YMR254C	4	8.42074930564105	Rapamycin, 0.25 ug/ml	8.74061256884126	7.90452100801268	Rapamycin, 0.25 ug/ml-YMR254C-2-3-12
YMR254C	YMR254C	5	12.8922252403311	Rapamycin, 0.25 ug/ml	6.54180689814179	7.07455763458081	Rapamycin, 0.25 ug/ml-YMR254C-2-3-12
YMR254C	YMR254C	6	17.3665006941447	Rapamycin, 0.25 ug/ml	5.61453501486129	6.33384668620321	Rapamycin, 0.25 ug/ml-YMR254C-2-3-12
YMR254C	YMR254C	7	21.782851891662	Rapamycin, 0.25 ug/ml	6.18323717729724	5.69540069654812	Rapamycin, 0.25 ug/ml-YMR254C-2-3-12
YMR254C	YMR254C	8	27.0734811982577	Rapamycin, 0.25 ug/ml	3.90152446747662	5.04390361685029	Rapamycin, 0.25 ug/ml-YMR254C-2-3-12
YMR254C	YMR254C	9	31.415934810584	Rapamycin, 0.25 ug/ml	5.1843427327568	4.589252401913	Rapamycin, 0.25 ug/ml-YMR254C-2-3-12
YMR254C	YMR254C	11	37.2146799685407	Rapamycin, 0.25 ug/ml	3.44726243323366	4.14038918185289	Rapamycin, 0.25 ug/ml-YMR254C-2-3-12
YMR254C	YMR254C	12	42.8780829575054	Rapamycin, 0.25 ug/ml	3.58279124986289	3.88080650175758	Rapamycin, 0.25 ug/ml-YMR254C-2-3-12
YMR254C	YMR254C	13	47.9030677727417	Rapamycin, 0.25 ug/ml	4.27967869737943	3.7467738346227	Rapamycin, 0.25 ug/ml-YMR254C-2-3-12
YMR254C	YMR254C	14	54.006178920977	Rapamycin, 0.25 ug/ml	3.44656547431718	3.63922347148141	Rapamycin, 0.25 ug/ml-YMR254C-2-3-12
YMR254C	YMR254C	15	59.4468981254331	Rapamycin, 0.25 ug/ml	3.58543623981355	3.6455477997022	Rapamycin, 0.25 ug/ml-YMR254C-2-3-12
YMR254C	YMR254C	16	65.0654178844962	Rapamycin, 0.25 ug/ml	3.79004997954479	3.75886271509379	Rapamycin, 0.25 ug/ml-YMR254C-2-3-12
YMR254C	YMR254C	17	70.5189585147253	Rapamycin, 0.25 ug/ml	3.99349055430009	3.83289256384898	Rapamycin, 0.25 ug/ml-YMR254C-2-3-12
YMR254C	YMR254C	18	75.6171179755244	Rapamycin, 0.25 ug/ml	3.9754945856088	3.84211856184524	Rapamycin, 0.25 ug/ml-YMR254C-2-3-12
YMR254C	YMR254C	19	81.003271044687	Rapamycin, 0.25 ug/ml	3.68174428047462	3.85117864728764	Rapamycin, 0.25 ug/ml-YMR254C-2-3-12
YMR254C	YMR254C	20	86.2159809173109	Rapamycin, 0.25 ug/ml	3.7714782787249	3.85917123441975	Rapamycin, 0.25 ug/ml-YMR254C-2-3-12
YMR254C	YMR254C	21	90.403178237779	Rapamycin, 0.25 ug/ml	4.537794603659	3.86496930273985	Rapamycin, 0.25 ug/ml-YMR254C-2-3-12
YMR254C	YMR254C	22	95.347845577938	Rapamycin, 0.25 ug/ml	3.97958756770575	3.86247895411948	Rapamycin, 0.25 ug/ml-YMR254C-2-3-12
YMR254C	YMR254C	23	100.561006983148	Rapamycin, 0.25 ug/ml	3.62274280003952	3.85819212527398	Rapamycin, 0.25 ug/ml-YMR254C-2-3-12
YMR254C	YMR254C	24	105.601164351152	Rapamycin, 0.25 ug/ml	3.79068112700064	3.87842076273345	Rapamycin, 0.25 ug/ml-YMR254C-2-3-12
YMR254C	YMR254C	25	110.584261236026	Rapamycin, 0.25 ug/ml	3.59347421242279	3.9216481751875	Rapamycin, 0.25 ug/ml-YMR254C-2-3-12
YMR254C	YMR254C	26	116.320696372336	Rapamycin, 0.25 ug/ml	3.39159748149187	3.98409172050095	Rapamycin, 0.25 ug/ml-YMR254C-2-3-12
YMR254C	YMR254C	27	121.380256729844	Rapamycin, 0.25 ug/ml	3.77137993042635	4.05775411292347	Rapamycin, 0.25 ug/ml-YMR254C-2-3-12
YMR254C	YMR254C	28	125.82822382487	Rapamycin, 0.25 ug/ml	4.98060785754908	4.14043249698632	Rapamycin, 0.25 ug/ml-YMR254C-2-3-12
YMR254C	YMR254C	29	130.564034320621	Rapamycin, 0.25 ug/ml	3.95551533878648	4.24491041651047	Rapamycin, 0.25 ug/ml-YMR254C-2-3-12
YMR254C	YMR254C	30	135.043060462533	Rapamycin, 0.25 ug/ml	4.5336727586832	4.35711193949296	Rapamycin, 0.25 ug/ml-YMR254C-2-3-12
YMR254C	YMR254C	2	3.71287652989501	Rapamycin, 0.25 ug/ml	9.18449289569975	7.54770384416755	Rapamycin, 0.25 ug/ml-YMR254C-3-2-12
YMR254C	YMR254C	4	10.4539878940597	Rapamycin, 0.25 ug/ml	6.1200125780084	6.60494002533708	Rapamycin, 0.25 ug/ml-YMR254C-3-2-12
YMR254C	YMR254C	5	15.6496623640681	Rapamycin, 0.25 ug/ml	4.49412710698533	5.9719610357125	Rapamycin, 0.25 ug/ml-YMR254C-3-2-12
YMR254C	YMR254C	6	20.7566279157864	Rapamycin, 0.25 ug/ml	4.87881202354249	5.43544043645889	Rapamycin, 0.25 ug/ml-YMR254C-3-2-12
YMR254C	YMR254C	7	25.597855986993	Rapamycin, 0.25 ug/ml	5.08290086527185	5.01221884607113	Rapamycin, 0.25 ug/ml-YMR254C-3-2-12
YMR254C	YMR254C	8	30.6654269909083	Rapamycin, 0.25 ug/ml	3.92314468057993	4.64881610639049	Rapamycin, 0.25 ug/ml-YMR254C-3-2-12
YMR254C	YMR254C	9	35.0627877513922	Rapamycin, 0.25 ug/ml	4.84171678193353	4.38352113012716	Rapamycin, 0.25 ug/ml-YMR254C-3-2-12
YMR254C	YMR254C	11	40.4851689832542	Rapamycin, 0.25 ug/ml	3.84941024295316	4.17397547697158	Rapamycin, 0.25 ug/ml-YMR254C-3-2-12
YMR254C	YMR254C	12	46.365657533409	Rapamycin, 0.25 ug/ml	3.95263494508141	4.10079312113142	Rapamycin, 0.25 ug/ml-YMR254C-3-2-12
YMR254C	YMR254C	13	51.4195437169625	Rapamycin, 0.25 ug/ml	4.55610628171739	4.09308303885232	Rapamycin, 0.25 ug/ml-YMR254C-3-2-12
YMR254C	YMR254C	14	57.2423287203402	Rapamycin, 0.25 ug/ml	4.00826693649893	4.06184329170629	Rapamycin, 0.25 ug/ml-YMR254C-3-2-12
YMR254C	YMR254C	15	62.8126937601589	Rapamycin, 0.25 ug/ml	4.08720534635137	4.00947785727453	Rapamycin, 0.25 ug/ml-YMR254C-3-2-12
YMR254C	YMR254C	16	68.9768669247722	Rapamycin, 0.25 ug/ml	3.84571309493783	3.9712074196964	Rapamycin, 0.25 ug/ml-YMR254C-3-2-12
YMR254C	YMR254C	17	74.9999580112291	Rapamycin, 0.25 ug/ml	3.83703800260318	3.92161750047919	Rapamycin, 0.25 ug/ml-YMR254C-3-2-12
YMR254C	YMR254C	18	79.8980409729253	Rapamycin, 0.25 ug/ml	4.18605173891745	3.85668329648259	Rapamycin, 0.25 ug/ml-YMR254C-3-2-12
YMR254C	YMR254C	19	85.3654501524053	Rapamycin, 0.25 ug/ml	3.74134328568187	3.7699526272236	Rapamycin, 0.25 ug/ml-YMR254C-3-2-12
YMR254C	YMR254C	20	90.9513445080123	Rapamycin, 0.25 ug/ml	3.68409052247299	3.68483536558235	Rapamycin, 0.25 ug/ml-YMR254C-3-2-12
YMR254C	YMR254C	21	96.2508315653024	Rapamycin, 0.25 ug/ml	3.70107005940518	3.62556045253679	Rapamycin, 0.25 ug/ml-YMR254C-3-2-12
YMR254C	YMR254C	22	101.968723298425	Rapamycin, 0.25 ug/ml	3.39132958852575	3.58171485675146	Rapamycin, 0.25 ug/ml-YMR254C-3-2-12
YMR254C	YMR254C	23	107.581031132844	Rapamycin, 0.25 ug/ml	3.36968538342319	3.55028721213004	Rapamycin, 0.25 ug/ml-YMR254C-3-2-12
YMR254C	YMR254C	24	112.916643396666	Rapamycin, 0.25 ug/ml	3.75546213524073	3.54029765228287	Rapamycin, 0.25 ug/ml-YMR254C-3-2-12
YMR254C	YMR254C	25	118.506325312092	Rapamycin, 0.25 ug/ml	3.46778483857399	3.54984205727354	Rapamycin, 0.25 ug/ml-YMR254C-3-2-12
YMR254C	YMR254C	26	124.502664937806	Rapamycin, 0.25 ug/ml	3.34391906886602	3.57735280845064	Rapamycin, 0.25 ug/ml-YMR254C-3-2-12
YMR254C	YMR254C	27	130.074674331317	Rapamycin, 0.25 ug/ml	3.60884073710915	3.62201773712658	Rapamycin, 0.25 ug/ml-YMR254C-3-2-12
YMR254C	YMR254C	28	135.894268965359	Rapamycin, 0.25 ug/ml	3.95407176977368	3.68969159553569	Rapamycin, 0.25 ug/ml-YMR254C-3-2-12
YMR254C	YMR254C	29	140.964987086124	Rapamycin, 0.25 ug/ml	3.72626675494282	3.76512145468418	Rapamycin, 0.25 ug/ml-YMR254C-3-2-12
YMR254C	YMR254C	30	146.404917355283	Rapamycin, 0.25 ug/ml	3.82346094765027	3.86239623382047	Rapamycin, 0.25 ug/ml-YMR254C-3-2-12
YMR254C	YMR254C	2	3.53290222142172	Rapamycin, 0.25 ug/ml	9.376568955134	8.67907958415032	Rapamycin, 0.25 ug/ml-YMR254C-3-2-13
YMR254C	YMR254C	4	8.79287118798986	Rapamycin, 0.25 ug/ml	9.01968657839971	7.65778547981922	Rapamycin, 0.25 ug/ml-YMR254C-3-2-13
YMR254C	YMR254C	5	13.8368864010237	Rapamycin, 0.25 ug/ml	4.99801318516896	6.79511882996002	Rapamycin, 0.25 ug/ml-YMR254C-3-2-13
YMR254C	YMR254C	6	18.9896540303572	Rapamycin, 0.25 ug/ml	4.97705787081168	6.03823674094444	Rapamycin, 0.25 ug/ml-YMR254C-3-2-13
YMR254C	YMR254C	7	23.8085616883181	Rapamycin, 0.25 ug/ml	5.47182038147736	5.45317864353378	Rapamycin, 0.25 ug/ml-YMR254C-3-2-13
YMR254C	YMR254C	8	29.0053475336138	Rapamycin, 0.25 ug/ml	4.2455025137697	4.94352989285004	Rapamycin, 0.25 ug/ml-YMR254C-3-2-13
YMR254C	YMR254C	9	33.3701147856773	Rapamycin, 0.25 ug/ml	4.93417948949903	4.59236821763146	Rapamycin, 0.25 ug/ml-YMR254C-3-2-13
YMR254C	YMR254C	11	38.5755164553931	Rapamycin, 0.25 ug/ml	4.10439101542728	4.3306898183769	Rapamycin, 0.25 ug/ml-YMR254C-3-2-13
YMR254C	YMR254C	12	44.2821422795663	Rapamycin, 0.25 ug/ml	3.84632951050606	4.24973592282803	Rapamycin, 0.25 ug/ml-YMR254C-3-2-13
YMR254C	YMR254C	13	49.0814190496069	Rapamycin, 0.25 ug/ml	4.49177728524229	4.25991757315096	Rapamycin, 0.25 ug/ml-YMR254C-3-2-13
YMR254C	YMR254C	14	54.3316194535221	Rapamycin, 0.25 ug/ml	4.34883446297313	4.26011130598569	Rapamycin, 0.25 ug/ml-YMR254C-3-2-13
YMR254C	YMR254C	15	59.4332688841874	Rapamycin, 0.25 ug/ml	4.39472540816224	4.26904020619782	Rapamycin, 0.25 ug/ml-YMR254C-3-2-13
YMR254C	YMR254C	16	65.013500430162	Rapamycin, 0.25 ug/ml	4.48218435629102	4.32978738043575	Rapamycin, 0.25 ug/ml-YMR254C-3-2-13
YMR254C	YMR254C	17	70.4904447210265	Rapamycin, 0.25 ug/ml	4.22393019698909	4.36342404319148	Rapamycin, 0.25 ug/ml-YMR254C-3-2-13
YMR254C	YMR254C	18	75.0455806048494	Rapamycin, 0.25 ug/ml	4.5019486037824	4.34502201418395	Rapamycin, 0.25 ug/ml-YMR254C-3-2-13
YMR254C	YMR254C	19	79.9521366325554	Rapamycin, 0.25 ug/ml	4.2541564941366	4.30639652091428	Rapamycin, 0.25 ug/ml-YMR254C-3-2-13
YMR254C	YMR254C	20	85.0633077112006	Rapamycin, 0.25 ug/ml	4.17152992020231	4.2657224988162	Rapamycin, 0.25 ug/ml-YMR254C-3-2-13
YMR254C	YMR254C	21	89.9835337479174	Rapamycin, 0.25 ug/ml	4.69158268854614	4.2462058472502	Rapamycin, 0.25 ug/ml-YMR254C-3-2-13
YMR254C	YMR254C	22	95.2412679878552	Rapamycin, 0.25 ug/ml	4.20082495170078	4.23332795883766	Rapamycin, 0.25 ug/ml-YMR254C-3-2-13
YMR254C	YMR254C	23	100.432291300334	Rapamycin, 0.25 ug/ml	3.86054421114411	4.22816103495051	Rapamycin, 0.25 ug/ml-YMR254C-3-2-13
YMR254C	YMR254C	24	105.332801123486	Rapamycin, 0.25 ug/ml	4.41022033859805	4.26491319921985	Rapamycin, 0.25 ug/ml-YMR254C-3-2-13
YMR254C	YMR254C	25	110.589882864164	Rapamycin, 0.25 ug/ml	4.12252679346997	4.34820182607326	Rapamycin, 0.25 ug/ml-YMR254C-3-2-13
YMR254C	YMR254C	26	115.946255363882	Rapamycin, 0.25 ug/ml	4.25154562714695	4.46032977918885	Rapamycin, 0.25 ug/ml-YMR254C-3-2-13
YMR254C	YMR254C	27	121.058626391823	Rapamycin, 0.25 ug/ml	4.12943660376648	4.60157233930131	Rapamycin, 0.25 ug/ml-YMR254C-3-2-13
YMR254C	YMR254C	28	125.979180183781	Rapamycin, 0.25 ug/ml	5.45329661580222	4.77290214895798	Rapamycin, 0.25 ug/ml-YMR254C-3-2-13
YMR254C	YMR254C	29	130.734209745415	Rapamycin, 0.25 ug/ml	4.24167692026967	4.96854529412105	Rapamycin, 0.25 ug/ml-YMR254C-3-2-13
YMR254C	YMR254C	30	135.655177014721	Rapamycin, 0.25 ug/ml	5.72691448403764	5.19977887286878	Rapamycin, 0.25 ug/ml-YMR254C-3-2-13
YMR254C	YMR254C	2	3.55542720369317	Rapamycin, 0.25 ug/ml	9.22844433963279	8.78978548030079	Rapamycin, 0.25 ug/ml-YMR254C-3-3-12
YMR254C	YMR254C	4	8.83605470113752	Rapamycin, 0.25 ug/ml	8.7083258218395	7.76271365907475	Rapamycin, 0.25 ug/ml-YMR254C-3-3-12
YMR254C	YMR254C	5	13.505437090339	Rapamycin, 0.25 ug/ml	5.65153402044737	6.96952382798452	Rapamycin, 0.25 ug/ml-YMR254C-3-3-12
YMR254C	YMR254C	6	17.8892884968799	Rapamycin, 0.25 ug/ml	5.88228895597892	6.32873532473362	Rapamycin, 0.25 ug/ml-YMR254C-3-3-12
YMR254C	YMR254C	7	22.2222172333057	Rapamycin, 0.25 ug/ml	6.19966148576009	5.80249444285865	Rapamycin, 0.25 ug/ml-YMR254C-3-3-12
YMR254C	YMR254C	8	26.83343941802	Rapamycin, 0.25 ug/ml	4.30720417710962	5.3493669870613	Rapamycin, 0.25 ug/ml-YMR254C-3-3-12
YMR254C	YMR254C	9	30.9824988466807	Rapamycin, 0.25 ug/ml	5.10816961497403	5.01604000253379	Rapamycin, 0.25 ug/ml-YMR254C-3-3-12
YMR254C	YMR254C	11	35.9983081741381	Rapamycin, 0.25 ug/ml	4.30887667343605	4.77200092240005	Rapamycin, 0.25 ug/ml-YMR254C-3-3-12
YMR254C	YMR254C	12	41.7248215345773	Rapamycin, 0.25 ug/ml	4.26970362622439	4.71381051780353	Rapamycin, 0.25 ug/ml-YMR254C-3-3-12
YMR254C	YMR254C	13	46.1306957497965	Rapamycin, 0.25 ug/ml	5.25589906610572	4.74447830397269	Rapamycin, 0.25 ug/ml-YMR254C-3-3-12
YMR254C	YMR254C	14	51.2367344716489	Rapamycin, 0.25 ug/ml	4.80340291086238	4.76958620170227	Rapamycin, 0.25 ug/ml-YMR254C-3-3-12
YMR254C	YMR254C	15	56.0376249617086	Rapamycin, 0.25 ug/ml	4.80250693527712	4.82217702858151	Rapamycin, 0.25 ug/ml-YMR254C-3-3-12
YMR254C	YMR254C	16	61.1065682203522	Rapamycin, 0.25 ug/ml	4.75301666207513	4.93408082328554	Rapamycin, 0.25 ug/ml-YMR254C-3-3-12
YMR254C	YMR254C	17	65.7513059480118	Rapamycin, 0.25 ug/ml	5.28580440788615	4.97973672030274	Rapamycin, 0.25 ug/ml-YMR254C-3-3-12
YMR254C	YMR254C	18	69.777231497932	Rapamycin, 0.25 ug/ml	5.26525108941462	4.94336035678403	Rapamycin, 0.25 ug/ml-YMR254C-3-3-12
YMR254C	YMR254C	19	74.3366116482199	Rapamycin, 0.25 ug/ml	4.85888772313559	4.86399507829694	Rapamycin, 0.25 ug/ml-YMR254C-3-3-12
YMR254C	YMR254C	20	78.9030242111702	Rapamycin, 0.25 ug/ml	4.80416673157476	4.77022153581849	Rapamycin, 0.25 ug/ml-YMR254C-3-3-12
YMR254C	YMR254C	21	83.2977173703209	Rapamycin, 0.25 ug/ml	4.7359863477398	4.69207207127238	Rapamycin, 0.25 ug/ml-YMR254C-3-3-12
YMR254C	YMR254C	22	88.0694078680247	Rapamycin, 0.25 ug/ml	4.47941270076752	4.60873513810272	Rapamycin, 0.25 ug/ml-YMR254C-3-3-12
YMR254C	YMR254C	23	92.9794577702171	Rapamycin, 0.25 ug/ml	4.1700915609364	4.51787097560671	Rapamycin, 0.25 ug/ml-YMR254C-3-3-12
YMR254C	YMR254C	24	97.6420080923731	Rapamycin, 0.25 ug/ml	4.46800563113784	4.4602212983905	Rapamycin, 0.25 ug/ml-YMR254C-3-3-12
YMR254C	YMR254C	25	102.319456561624	Rapamycin, 0.25 ug/ml	4.4780328276347	4.42971177621159	Rapamycin, 0.25 ug/ml-YMR254C-3-3-12
YMR254C	YMR254C	26	107.587933221517	Rapamycin, 0.25 ug/ml	4.1314363008583	4.407680262148	Rapamycin, 0.25 ug/ml-YMR254C-3-3-12
YMR254C	YMR254C	27	112.594001092424	Rapamycin, 0.25 ug/ml	3.99051586037454	4.40846005735533	Rapamycin, 0.25 ug/ml-YMR254C-3-3-12
YMR254C	YMR254C	28	117.62767721975	Rapamycin, 0.25 ug/ml	5.01317708374432	4.43467394138139	Rapamycin, 0.25 ug/ml-YMR254C-3-3-12
YMR254C	YMR254C	29	122.209717784865	Rapamycin, 0.25 ug/ml	4.31158921116544	4.47741032324783	Rapamycin, 0.25 ug/ml-YMR254C-3-3-12
YMR254C	YMR254C	30	127.160072169233	Rapamycin, 0.25 ug/ml	4.62402494799015	4.54181423403772	Rapamycin, 0.25 ug/ml-YMR254C-3-3-12
GFD1	YMR255W	2	4.67474870885287	Rapamycin, 0.25 ug/ml	6.85838602053841	6.84506534196717	Rapamycin, 0.25 ug/ml-YMR255W-0-2-16
GFD1	YMR255W	3	8.83979093603147	Rapamycin, 0.25 ug/ml	6.36429505749089	6.68957363248411	Rapamycin, 0.25 ug/ml-YMR255W-0-2-16
GFD1	YMR255W	4	11.4147850316216	Rapamycin, 0.25 ug/ml	7.89778967862954	6.61257803136561	Rapamycin, 0.25 ug/ml-YMR255W-0-2-16
GFD1	YMR255W	5	16.0163043705338	Rapamycin, 0.25 ug/ml	5.78105400686273	6.51568510997314	Rapamycin, 0.25 ug/ml-YMR255W-0-2-16
GFD1	YMR255W	6	20.4775957312729	Rapamycin, 0.25 ug/ml	6.26266904897513	6.47669796225677	Rapamycin, 0.25 ug/ml-YMR255W-0-2-16
GFD1	YMR255W	7	24.4503203558294	Rapamycin, 0.25 ug/ml	5.77984558234171	6.48221894445143	Rapamycin, 0.25 ug/ml-YMR255W-0-2-16
GFD1	YMR255W	8	29.0697611357458	Rapamycin, 0.25 ug/ml	5.85795269694396	6.52376316616511	Rapamycin, 0.25 ug/ml-YMR255W-0-2-16
GFD1	YMR255W	9	32.6584684978927	Rapamycin, 0.25 ug/ml	8.46337365238387	6.60483563640349	Rapamycin, 0.25 ug/ml-YMR255W-0-2-16
GFD1	YMR255W	11	36.8307488147613	Rapamycin, 0.25 ug/ml	5.91575818742526	6.76847772970672	Rapamycin, 0.25 ug/ml-YMR255W-0-2-16
GFD1	YMR255W	12	41.1376350141347	Rapamycin, 0.25 ug/ml	5.93783765605817	6.97165409195905	Rapamycin, 0.25 ug/ml-YMR255W-0-2-16
GFD1	YMR255W	13	45.1181239094153	Rapamycin, 0.25 ug/ml	7.83213759890984	7.14934162391453	Rapamycin, 0.25 ug/ml-YMR255W-0-2-16
GFD1	YMR255W	14	50.1853502596378	Rapamycin, 0.25 ug/ml	6.20473101023611	7.41000263403929	Rapamycin, 0.25 ug/ml-YMR255W-0-2-16
GFD1	YMR255W	15	54.1721401745	Rapamycin, 0.25 ug/ml	7.97095787097626	7.63126751314316	Rapamycin, 0.25 ug/ml-YMR255W-0-2-16
GFD1	YMR255W	16	58.2402232463279	Rapamycin, 0.25 ug/ml	8.67435691447813	7.78700697178815	Rapamycin, 0.25 ug/ml-YMR255W-0-2-16
GFD1	YMR255W	17	62.1711502066757	Rapamycin, 0.25 ug/ml	8.77040498924968	7.86897405449435	Rapamycin, 0.25 ug/ml-YMR255W-0-2-16
GFD1	YMR255W	18	66.4009795654585	Rapamycin, 0.25 ug/ml	7.40333230453442	7.92791963691551	Rapamycin, 0.25 ug/ml-YMR255W-0-2-16
GFD1	YMR255W	19	70.3544818842891	Rapamycin, 0.25 ug/ml	8.28074237059186	7.9427448429345	Rapamycin, 0.25 ug/ml-YMR255W-0-2-16
GFD1	YMR255W	20	74.6199666963246	Rapamycin, 0.25 ug/ml	6.8939280181496	7.90079331564749	Rapamycin, 0.25 ug/ml-YMR255W-0-2-16
GFD1	YMR255W	21	78.6661464600318	Rapamycin, 0.25 ug/ml	7.7399923705777	7.77437170360378	Rapamycin, 0.25 ug/ml-YMR255W-0-2-16
GFD1	YMR255W	22	82.5083194254465	Rapamycin, 0.25 ug/ml	8.04390539952013	7.59765034334212	Rapamycin, 0.25 ug/ml-YMR255W-0-2-16
GFD1	YMR255W	23	86.8952446932721	Rapamycin, 0.25 ug/ml	7.30156465337049	7.40672608447888	Rapamycin, 0.25 ug/ml-YMR255W-0-2-16
GFD1	YMR255W	24	91.1385343580862	Rapamycin, 0.25 ug/ml	7.36686925018778	7.23961442401345	Rapamycin, 0.25 ug/ml-YMR255W-0-2-16
GFD1	YMR255W	25	95.4085710337404	Rapamycin, 0.25 ug/ml	6.66357033740805	7.04749729666684	Rapamycin, 0.25 ug/ml-YMR255W-0-2-16
GFD1	YMR255W	26	99.5033730118381	Rapamycin, 0.25 ug/ml	6.81223829119003	6.84987381258806	Rapamycin, 0.25 ug/ml-YMR255W-0-2-16
GFD1	YMR255W	27	104.005195720431	Rapamycin, 0.25 ug/ml	6.83186467326707	6.62805979432004	Rapamycin, 0.25 ug/ml-YMR255W-0-2-16
GFD1	YMR255W	28	108.860200973436	Rapamycin, 0.25 ug/ml	5.24863762206837	6.38671463169003	Rapamycin, 0.25 ug/ml-YMR255W-0-2-16
GFD1	YMR255W	29	112.872639407799	Rapamycin, 0.25 ug/ml	5.83383957176788	6.17953005620681	Rapamycin, 0.25 ug/ml-YMR255W-0-2-16
GFD1	YMR255W	30	116.65794022969	Rapamycin, 0.25 ug/ml	7.01374599350733	5.97487422208087	Rapamycin, 0.25 ug/ml-YMR255W-0-2-16
GFD1	YMR255W	2	4.71033294798578	Rapamycin, 0.25 ug/ml	6.45474665343027	6.00842192730595	Rapamycin, 0.25 ug/ml-YMR255W-0-2-17
GFD1	YMR255W	3	8.99319006740412	Rapamycin, 0.25 ug/ml	5.17025859783897	5.6679220255833	Rapamycin, 0.25 ug/ml-YMR255W-0-2-17
GFD1	YMR255W	4	12.1456288915012	Rapamycin, 0.25 ug/ml	5.75363173091856	5.43341346063352	Rapamycin, 0.25 ug/ml-YMR255W-0-2-17
GFD1	YMR255W	5	16.9533984814509	Rapamycin, 0.25 ug/ml	4.42121008236729	5.10399756257535	Rapamycin, 0.25 ug/ml-YMR255W-0-2-17
GFD1	YMR255W	6	21.9699452846112	Rapamycin, 0.25 ug/ml	4.89801238552202	4.79821194930142	Rapamycin, 0.25 ug/ml-YMR255W-0-2-17
GFD1	YMR255W	7	26.4328476104825	Rapamycin, 0.25 ug/ml	5.18753066401391	4.55687078172828	Rapamycin, 0.25 ug/ml-YMR255W-0-2-17
GFD1	YMR255W	8	31.9577781942909	Rapamycin, 0.25 ug/ml	3.68460343242806	4.29432137886223	Rapamycin, 0.25 ug/ml-YMR255W-0-2-17
GFD1	YMR255W	9	36.3278615769604	Rapamycin, 0.25 ug/ml	4.6386301890168	4.12047417818979	Rapamycin, 0.25 ug/ml-YMR255W-0-2-17
GFD1	YMR255W	11	41.8613168332325	Rapamycin, 0.25 ug/ml	3.41570086581475	3.9477664249527	Rapamycin, 0.25 ug/ml-YMR255W-0-2-17
GFD1	YMR255W	12	47.8234837004864	Rapamycin, 0.25 ug/ml	3.62578809854019	3.80626747637332	Rapamycin, 0.25 ug/ml-YMR255W-0-2-17
GFD1	YMR255W	13	53.2494077327062	Rapamycin, 0.25 ug/ml	3.7787473034465	3.70354272657508	Rapamycin, 0.25 ug/ml-YMR255W-0-2-17
GFD1	YMR255W	14	59.6097416316454	Rapamycin, 0.25 ug/ml	3.44920992814413	3.64979403170964	Rapamycin, 0.25 ug/ml-YMR255W-0-2-17
GFD1	YMR255W	15	65.1317001114696	Rapamycin, 0.25 ug/ml	3.82441412691383	3.6520796049255	Rapamycin, 0.25 ug/ml-YMR255W-0-2-17
GFD1	YMR255W	16	70.7505188903758	Rapamycin, 0.25 ug/ml	3.85451637105022	3.63898027705512	Rapamycin, 0.25 ug/ml-YMR255W-0-2-17
GFD1	YMR255W	17	76.5305451480422	Rapamycin, 0.25 ug/ml	3.67469927831272	3.60991032996709	Rapamycin, 0.25 ug/ml-YMR255W-0-2-17
GFD1	YMR255W	18	82.1129972592929	Rapamycin, 0.25 ug/ml	3.56140901291937	3.59654382381259	Rapamycin, 0.25 ug/ml-YMR255W-0-2-17
GFD1	YMR255W	19	87.5434903719803	Rapamycin, 0.25 ug/ml	3.73818868951556	3.58371076009934	Rapamycin, 0.25 ug/ml-YMR255W-0-2-17
GFD1	YMR255W	20	93.3278051949034	Rapamycin, 0.25 ug/ml	3.49172191853914	3.55536209206634	Rapamycin, 0.25 ug/ml-YMR255W-0-2-17
GFD1	YMR255W	21	98.8946403202142	Rapamycin, 0.25 ug/ml	3.49775473583471	3.50093664229158	Rapamycin, 0.25 ug/ml-YMR255W-0-2-17
GFD1	YMR255W	22	104.509484124079	Rapamycin, 0.25 ug/ml	3.38374877931006	3.43580842067975	Rapamycin, 0.25 ug/ml-YMR255W-0-2-17
GFD1	YMR255W	23	110.670925011802	Rapamycin, 0.25 ug/ml	3.29053463586449	3.38838917270284	Rapamycin, 0.25 ug/ml-YMR255W-0-2-17
GFD1	YMR255W	24	116.165118613835	Rapamycin, 0.25 ug/ml	3.46025356183868	3.3707849189288	Rapamycin, 0.25 ug/ml-YMR255W-0-2-17
GFD1	YMR255W	25	121.931739401705	Rapamycin, 0.25 ug/ml	3.26178132993614	3.35940008628197	Rapamycin, 0.25 ug/ml-YMR255W-0-2-17
GFD1	YMR255W	26	127.74236388866	Rapamycin, 0.25 ug/ml	3.33756496234901	3.35933800722672	Rapamycin, 0.25 ug/ml-YMR255W-0-2-17
GFD1	YMR255W	27	133.498071395661	Rapamycin, 0.25 ug/ml	3.2958878090742	3.37464942518875	Rapamycin, 0.25 ug/ml-YMR255W-0-2-17
GFD1	YMR255W	28	139.657977659421	Rapamycin, 0.25 ug/ml	2.86419580204522	3.40951631388438	Rapamycin, 0.25 ug/ml-YMR255W-0-2-17
GFD1	YMR255W	29	144.881570153126	Rapamycin, 0.25 ug/ml	3.64199634909464	3.4519204115996	Rapamycin, 0.25 ug/ml-YMR255W-0-2-17
GFD1	YMR255W	30	150.037171013142	Rapamycin, 0.25 ug/ml	3.79029629543951	3.50399114347226	Rapamycin, 0.25 ug/ml-YMR255W-0-2-17
GFD1	YMR255W	2	4.33972144125522	Rapamycin, 0.25 ug/ml	6.96662684149333	7.38075103871093	Rapamycin, 0.25 ug/ml-YMR255W-0-3-16
GFD1	YMR255W	3	8.01740735825782	Rapamycin, 0.25 ug/ml	6.51627561473089	7.18445520467677	Rapamycin, 0.25 ug/ml-YMR255W-0-3-16
GFD1	YMR255W	4	10.2935171427374	Rapamycin, 0.25 ug/ml	8.46562968360954	7.0686006328681	Rapamycin, 0.25 ug/ml-YMR255W-0-3-16
GFD1	YMR255W	5	14.0718920272257	Rapamycin, 0.25 ug/ml	6.43834161949646	6.88297366698833	Rapamycin, 0.25 ug/ml-YMR255W-0-3-16
GFD1	YMR255W	6	17.8315555150701	Rapamycin, 0.25 ug/ml	6.7469332637242	6.70486406076479	Rapamycin, 0.25 ug/ml-YMR255W-0-3-16
GFD1	YMR255W	7	20.9224848082172	Rapamycin, 0.25 ug/ml	6.88193273328289	6.56606529144267	Rapamycin, 0.25 ug/ml-YMR255W-0-3-16
GFD1	YMR255W	8	24.7741002096201	Rapamycin, 0.25 ug/ml	5.84707505715936	6.40736724416488	Rapamycin, 0.25 ug/ml-YMR255W-0-3-16
GFD1	YMR255W	9	27.7888379899121	Rapamycin, 0.25 ug/ml	8.04921906710443	6.28788864993232	Rapamycin, 0.25 ug/ml-YMR255W-0-3-16
GFD1	YMR255W	11	31.8107060181808	Rapamycin, 0.25 ug/ml	5.24585287785299	6.12835581836172	Rapamycin, 0.25 ug/ml-YMR255W-0-3-16
GFD1	YMR255W	12	36.2802821632132	Rapamycin, 0.25 ug/ml	5.80301061604638	5.96939389963142	Rapamycin, 0.25 ug/ml-YMR255W-0-3-16
GFD1	YMR255W	13	40.3416211165507	Rapamycin, 0.25 ug/ml	6.07466448900182	5.86012647350352	Rapamycin, 0.25 ug/ml-YMR255W-0-3-16
GFD1	YMR255W	14	45.3612748370308	Rapamycin, 0.25 ug/ml	4.98142855769076	5.79524938605573	Rapamycin, 0.25 ug/ml-YMR255W-0-3-16
GFD1	YMR255W	15	49.7421401754029	Rapamycin, 0.25 ug/ml	5.81919413762816	5.78278500768802	Rapamycin, 0.25 ug/ml-YMR255W-0-3-16
GFD1	YMR255W	16	53.9708640283509	Rapamycin, 0.25 ug/ml	6.13424963966524	5.77819047408662	Rapamycin, 0.25 ug/ml-YMR255W-0-3-16
GFD1	YMR255W	17	58.1889606752674	Rapamycin, 0.25 ug/ml	5.90767961486175	5.82021689232023	Rapamycin, 0.25 ug/ml-YMR255W-0-3-16
GFD1	YMR255W	18	62.2112385376005	Rapamycin, 0.25 ug/ml	5.72038026021502	5.91388433799438	Rapamycin, 0.25 ug/ml-YMR255W-0-3-16
GFD1	YMR255W	19	66.4553057423016	Rapamycin, 0.25 ug/ml	6.09423745639457	5.99781347490756	Rapamycin, 0.25 ug/ml-YMR255W-0-3-16
GFD1	YMR255W	20	70.4870176177058	Rapamycin, 0.25 ug/ml	5.93515153382215	5.9962643964078	Rapamycin, 0.25 ug/ml-YMR255W-0-3-16
GFD1	YMR255W	21	74.4578298677859	Rapamycin, 0.25 ug/ml	5.99193282735708	5.89038501200275	Rapamycin, 0.25 ug/ml-YMR255W-0-3-16
GFD1	YMR255W	22	78.4044142666488	Rapamycin, 0.25 ug/ml	6.66119621637178	5.73600096916251	Rapamycin, 0.25 ug/ml-YMR255W-0-3-16
GFD1	YMR255W	23	83.1571077783679	Rapamycin, 0.25 ug/ml	5.34682291270922	5.56430001112495	Rapamycin, 0.25 ug/ml-YMR255W-0-3-16
GFD1	YMR255W	24	87.4389389722128	Rapamycin, 0.25 ug/ml	5.36819120043426	5.43239839336043	Rapamycin, 0.25 ug/ml-YMR255W-0-3-16
GFD1	YMR255W	25	91.5257293131824	Rapamycin, 0.25 ug/ml	4.44396136024938	5.29054026481111	Rapamycin, 0.25 ug/ml-YMR255W-0-3-16
GFD1	YMR255W	26	96.0112974342638	Rapamycin, 0.25 ug/ml	5.35946639917172	5.12473164892188	Rapamycin, 0.25 ug/ml-YMR255W-0-3-16
GFD1	YMR255W	27	100.775520080587	Rapamycin, 0.25 ug/ml	4.53867807460638	4.94636102136193	Rapamycin, 0.25 ug/ml-YMR255W-0-3-16
GFD1	YMR255W	28	105.972887669826	Rapamycin, 0.25 ug/ml	3.4376871664354	4.75329774719966	Rapamycin, 0.25 ug/ml-YMR255W-0-3-16
GFD1	YMR255W	29	110.176916027466	Rapamycin, 0.25 ug/ml	5.3989311464938	4.59418375464253	Rapamycin, 0.25 ug/ml-YMR255W-0-3-16
GFD1	YMR255W	30	114.539599655491	Rapamycin, 0.25 ug/ml	4.93665250313889	4.42389057698224	Rapamycin, 0.25 ug/ml-YMR255W-0-3-16
GFD1	YMR255W	2	5.71559899365147	Rapamycin, 0.25 ug/ml	6.23175402027441	6.3020825997575	Rapamycin, 0.25 ug/ml-YMR255W-1-2-16
GFD1	YMR255W	3	10.7497945910324	Rapamycin, 0.25 ug/ml	5.45155341391886	6.25467158744548	Rapamycin, 0.25 ug/ml-YMR255W-1-2-16
GFD1	YMR255W	4	13.556646611055	Rapamycin, 0.25 ug/ml	7.83120058025847	6.23027992130814	Rapamycin, 0.25 ug/ml-YMR255W-1-2-16
GFD1	YMR255W	5	18.3803812752686	Rapamycin, 0.25 ug/ml	4.95662738764821	6.1926236121534	Rapamycin, 0.25 ug/ml-YMR255W-1-2-16
GFD1	YMR255W	6	22.6812845117732	Rapamycin, 0.25 ug/ml	6.61879942110254	6.164969026443	Rapamycin, 0.25 ug/ml-YMR255W-1-2-16
GFD1	YMR255W	7	27.4060333235886	Rapamycin, 0.25 ug/ml	6.51779006207373	6.14033389488952	Rapamycin, 0.25 ug/ml-YMR255W-1-2-16
GFD1	YMR255W	8	32.6851563903715	Rapamycin, 0.25 ug/ml	5.51023044374118	6.11657990862094	Rapamycin, 0.25 ug/ml-YMR255W-1-2-16
GFD1	YMR255W	9	36.963835112057	Rapamycin, 0.25 ug/ml	6.95205270444893	6.10511505328661	Rapamycin, 0.25 ug/ml-YMR255W-1-2-16
GFD1	YMR255W	11	41.0682678673254	Rapamycin, 0.25 ug/ml	6.28974675668819	6.10330993602592	Rapamycin, 0.25 ug/ml-YMR255W-1-2-16
GFD1	YMR255W	12	45.9273107202408	Rapamycin, 0.25 ug/ml	4.89759064149059	6.1042294327552	Rapamycin, 0.25 ug/ml-YMR255W-1-2-16
GFD1	YMR255W	13	50.8321922817191	Rapamycin, 0.25 ug/ml	6.03728771118077	6.09863804540913	Rapamycin, 0.25 ug/ml-YMR255W-1-2-16
GFD1	YMR255W	14	56.2115956182759	Rapamycin, 0.25 ug/ml	5.62970414824668	6.13417394470547	Rapamycin, 0.25 ug/ml-YMR255W-1-2-16
GFD1	YMR255W	15	60.6892255900962	Rapamycin, 0.25 ug/ml	6.25735100440272	6.18013576529109	Rapamycin, 0.25 ug/ml-YMR255W-1-2-16
GFD1	YMR255W	16	65.4411753932037	Rapamycin, 0.25 ug/ml	6.50501940270695	6.15904683147922	Rapamycin, 0.25 ug/ml-YMR255W-1-2-16
GFD1	YMR255W	17	70.0394106025334	Rapamycin, 0.25 ug/ml	7.07925471567679	6.05289810076069	Rapamycin, 0.25 ug/ml-YMR255W-1-2-16
GFD1	YMR255W	18	74.8425681573239	Rapamycin, 0.25 ug/ml	6.10310229547729	5.89995606076656	Rapamycin, 0.25 ug/ml-YMR255W-1-2-16
GFD1	YMR255W	19	79.3871126696294	Rapamycin, 0.25 ug/ml	5.66193378754171	5.72796854776503	Rapamycin, 0.25 ug/ml-YMR255W-1-2-16
GFD1	YMR255W	20	84.4476157800938	Rapamycin, 0.25 ug/ml	5.23240984416709	5.51976969980448	Rapamycin, 0.25 ug/ml-YMR255W-1-2-16
GFD1	YMR255W	21	89.5476555497425	Rapamycin, 0.25 ug/ml	5.29038650605504	5.24148796252785	Rapamycin, 0.25 ug/ml-YMR255W-1-2-16
GFD1	YMR255W	22	94.408560232362	Rapamycin, 0.25 ug/ml	4.69740304195594	4.92252260989768	Rapamycin, 0.25 ug/ml-YMR255W-1-2-16
GFD1	YMR255W	23	100.337719976168	Rapamycin, 0.25 ug/ml	3.91673692443001	4.60322845067381	Rapamycin, 0.25 ug/ml-YMR255W-1-2-16
GFD1	YMR255W	24	105.339879248489	Rapamycin, 0.25 ug/ml	4.44828631380502	4.41084581979424	Rapamycin, 0.25 ug/ml-YMR255W-1-2-16
GFD1	YMR255W	25	110.398377784661	Rapamycin, 0.25 ug/ml	4.00915845321936	4.22560320946941	Rapamycin, 0.25 ug/ml-YMR255W-1-2-16
GFD1	YMR255W	26	115.613388409169	Rapamycin, 0.25 ug/ml	3.89996734925829	4.05821410529844	Rapamycin, 0.25 ug/ml-YMR255W-1-2-16
GFD1	YMR255W	27	120.875214707967	Rapamycin, 0.25 ug/ml	4.01608484929688	3.92801747216206	Rapamycin, 0.25 ug/ml-YMR255W-1-2-16
GFD1	YMR255W	28	126.558202787507	Rapamycin, 0.25 ug/ml	3.39890618713461	3.8352290671238	Rapamycin, 0.25 ug/ml-YMR255W-1-2-16
GFD1	YMR255W	29	131.916196126336	Rapamycin, 0.25 ug/ml	3.97698812765971	3.78403967178143	Rapamycin, 0.25 ug/ml-YMR255W-1-2-16
GFD1	YMR255W	30	136.622423407108	Rapamycin, 0.25 ug/ml	4.02158045970369	3.76447768650159	Rapamycin, 0.25 ug/ml-YMR255W-1-2-16
GFD1	YMR255W	2	5.5684387665041	Rapamycin, 0.25 ug/ml	5.90626806004995	6.22249755741505	Rapamycin, 0.25 ug/ml-YMR255W-1-2-17
GFD1	YMR255W	3	9.54071650518896	Rapamycin, 0.25 ug/ml	6.48780566660427	6.12829544716165	Rapamycin, 0.25 ug/ml-YMR255W-1-2-17
GFD1	YMR255W	4	12.791618988332	Rapamycin, 0.25 ug/ml	5.94080461376971	6.04907464197721	Rapamycin, 0.25 ug/ml-YMR255W-1-2-17
GFD1	YMR255W	5	17.3929087843343	Rapamycin, 0.25 ug/ml	5.04911289168977	5.92976797664281	Rapamycin, 0.25 ug/ml-YMR255W-1-2-17
GFD1	YMR255W	6	21.7445097120259	Rapamycin, 0.25 ug/ml	6.2334596067978	5.80685371167983	Rapamycin, 0.25 ug/ml-YMR255W-1-2-17
GFD1	YMR255W	7	26.4726420774956	Rapamycin, 0.25 ug/ml	6.40790898524703	5.66678056245626	Rapamycin, 0.25 ug/ml-YMR255W-1-2-17
GFD1	YMR255W	8	31.7818024147831	Rapamycin, 0.25 ug/ml	5.26191909773186	5.50937091929131	Rapamycin, 0.25 ug/ml-YMR255W-1-2-17
GFD1	YMR255W	9	36.0984675763061	Rapamycin, 0.25 ug/ml	6.82829604838622	5.37479310671072	Rapamycin, 0.25 ug/ml-YMR255W-1-2-17
GFD1	YMR255W	11	40.9046301010844	Rapamycin, 0.25 ug/ml	5.24636580321296	5.2112824326463	Rapamycin, 0.25 ug/ml-YMR255W-1-2-17
GFD1	YMR255W	12	46.6788708571101	Rapamycin, 0.25 ug/ml	4.03014700893296	5.01250796877672	Rapamycin, 0.25 ug/ml-YMR255W-1-2-17
GFD1	YMR255W	13	52.170399963917	Rapamycin, 0.25 ug/ml	4.66476576268246	4.8393760385556	Rapamycin, 0.25 ug/ml-YMR255W-1-2-17
GFD1	YMR255W	14	58.2354538717649	Rapamycin, 0.25 ug/ml	4.17894245383718	4.64321556888268	Rapamycin, 0.25 ug/ml-YMR255W-1-2-17
GFD1	YMR255W	15	63.2876527632794	Rapamycin, 0.25 ug/ml	4.77088007932204	4.4760528295939	Rapamycin, 0.25 ug/ml-YMR255W-1-2-17
GFD1	YMR255W	16	68.8765206166626	Rapamycin, 0.25 ug/ml	4.62583497935408	4.33074494084011	Rapamycin, 0.25 ug/ml-YMR255W-1-2-17
GFD1	YMR255W	17	74.8288663885689	Rapamycin, 0.25 ug/ml	4.14409166463903	4.25397342616278	Rapamycin, 0.25 ug/ml-YMR255W-1-2-17
GFD1	YMR255W	18	80.149721604234	Rapamycin, 0.25 ug/ml	4.35069607623921	4.23194530966326	Rapamycin, 0.25 ug/ml-YMR255W-1-2-17
GFD1	YMR255W	19	85.4115252418009	Rapamycin, 0.25 ug/ml	4.27557488960627	4.22397845679767	Rapamycin, 0.25 ug/ml-YMR255W-1-2-17
GFD1	YMR255W	20	91.2147203925782	Rapamycin, 0.25 ug/ml	4.1753560706831	4.19747985218681	Rapamycin, 0.25 ug/ml-YMR255W-1-2-17
GFD1	YMR255W	21	96.9601901718808	Rapamycin, 0.25 ug/ml	4.02223373108398	4.14211290035626	Rapamycin, 0.25 ug/ml-YMR255W-1-2-17
GFD1	YMR255W	22	102.275827920566	Rapamycin, 0.25 ug/ml	4.19928379199805	4.08872782244358	Rapamycin, 0.25 ug/ml-YMR255W-1-2-17
GFD1	YMR255W	23	108.333870749549	Rapamycin, 0.25 ug/ml	3.87902413780432	4.04772631204397	Rapamycin, 0.25 ug/ml-YMR255W-1-2-17
GFD1	YMR255W	24	113.5839099735	Rapamycin, 0.25 ug/ml	4.22197819765377	4.0314545557936	Rapamycin, 0.25 ug/ml-YMR255W-1-2-17
GFD1	YMR255W	25	119.079694780173	Rapamycin, 0.25 ug/ml	3.94587945259136	4.02305784251316	Rapamycin, 0.25 ug/ml-YMR255W-1-2-17
GFD1	YMR255W	26	124.584265993314	Rapamycin, 0.25 ug/ml	3.88527401374764	4.02612220574708	Rapamycin, 0.25 ug/ml-YMR255W-1-2-17
GFD1	YMR255W	27	129.95261797193	Rapamycin, 0.25 ug/ml	4.32635024066989	4.04271471961466	Rapamycin, 0.25 ug/ml-YMR255W-1-2-17
GFD1	YMR255W	28	135.82574892113	Rapamycin, 0.25 ug/ml	3.45541305571623	4.07704216749555	Rapamycin, 0.25 ug/ml-YMR255W-1-2-17
GFD1	YMR255W	29	141.218282651414	Rapamycin, 0.25 ug/ml	4.13897366497464	4.12176700047043	Rapamycin, 0.25 ug/ml-YMR255W-1-2-17
GFD1	YMR255W	30	146.018776402372	Rapamycin, 0.25 ug/ml	4.48647388854811	4.17137815058053	Rapamycin, 0.25 ug/ml-YMR255W-1-2-17
GFD1	YMR255W	2	5.68450792060796	Rapamycin, 0.25 ug/ml	6.32973039403993	6.82001416094521	Rapamycin, 0.25 ug/ml-YMR255W-1-3-16
GFD1	YMR255W	3	10.0505366943284	Rapamycin, 0.25 ug/ml	6.17105295927302	6.59039642654248	Rapamycin, 0.25 ug/ml-YMR255W-1-3-16
GFD1	YMR255W	4	12.4805414259155	Rapamycin, 0.25 ug/ml	7.83155026077438	6.46733547051898	Rapamycin, 0.25 ug/ml-YMR255W-1-3-16
GFD1	YMR255W	5	16.5471183717435	Rapamycin, 0.25 ug/ml	5.12191952089751	6.26601977838175	Rapamycin, 0.25 ug/ml-YMR255W-1-3-16
GFD1	YMR255W	6	20.9963086330451	Rapamycin, 0.25 ug/ml	6.46635795815932	6.05099630648717	Rapamycin, 0.25 ug/ml-YMR255W-1-3-16
GFD1	YMR255W	7	25.5203611482827	Rapamycin, 0.25 ug/ml	6.62127903905892	5.84231955622089	Rapamycin, 0.25 ug/ml-YMR255W-1-3-16
GFD1	YMR255W	8	30.7316219149474	Rapamycin, 0.25 ug/ml	5.12739246584057	5.62081134223985	Rapamycin, 0.25 ug/ml-YMR255W-1-3-16
GFD1	YMR255W	9	34.9156334791086	Rapamycin, 0.25 ug/ml	6.57476624599098	5.44995949003802	Rapamycin, 0.25 ug/ml-YMR255W-1-3-16
GFD1	YMR255W	11	39.3550514156325	Rapamycin, 0.25 ug/ml	5.40008829659924	5.26965738739465	Rapamycin, 0.25 ug/ml-YMR255W-1-3-16
GFD1	YMR255W	12	44.5931148335889	Rapamycin, 0.25 ug/ml	4.28554559282255	5.07429994408427	Rapamycin, 0.25 ug/ml-YMR255W-1-3-16
GFD1	YMR255W	13	49.9077337241896	Rapamycin, 0.25 ug/ml	4.75551173171529	4.91456363349924	Rapamycin, 0.25 ug/ml-YMR255W-1-3-16
GFD1	YMR255W	14	56.1735485632333	Rapamycin, 0.25 ug/ml	4.08390011920596	4.78636382055491	Rapamycin, 0.25 ug/ml-YMR255W-1-3-16
GFD1	YMR255W	15	61.1779058069248	Rapamycin, 0.25 ug/ml	4.99724457363372	4.71893450935467	Rapamycin, 0.25 ug/ml-YMR255W-1-3-16
GFD1	YMR255W	16	66.398446370382	Rapamycin, 0.25 ug/ml	5.0376435241713	4.67193405749382	Rapamycin, 0.25 ug/ml-YMR255W-1-3-16
GFD1	YMR255W	17	71.9143222529615	Rapamycin, 0.25 ug/ml	4.81397208737909	4.68771142361868	Rapamycin, 0.25 ug/ml-YMR255W-1-3-16
GFD1	YMR255W	18	77.1029830051012	Rapamycin, 0.25 ug/ml	4.72653325252428	4.76375390512679	Rapamycin, 0.25 ug/ml-YMR255W-1-3-16
GFD1	YMR255W	19	81.8028328316719	Rapamycin, 0.25 ug/ml	4.96370471947506	4.83420658063472	Rapamycin, 0.25 ug/ml-YMR255W-1-3-16
GFD1	YMR255W	20	86.9307166032982	Rapamycin, 0.25 ug/ml	4.52588403824521	4.86031486986482	Rapamycin, 0.25 ug/ml-YMR255W-1-3-16
GFD1	YMR255W	21	91.8866946481244	Rapamycin, 0.25 ug/ml	4.93737707011534	4.81474475222895	Rapamycin, 0.25 ug/ml-YMR255W-1-3-16
GFD1	YMR255W	22	96.6828098421134	Rapamycin, 0.25 ug/ml	4.97927300840945	4.74406274066388	Rapamycin, 0.25 ug/ml-YMR255W-1-3-16
GFD1	YMR255W	23	102.434976843294	Rapamycin, 0.25 ug/ml	4.28775030197241	4.67951631255023	Rapamycin, 0.25 ug/ml-YMR255W-1-3-16
GFD1	YMR255W	24	107.108630297802	Rapamycin, 0.25 ug/ml	5.22309178145413	4.65036949620844	Rapamycin, 0.25 ug/ml-YMR255W-1-3-16
GFD1	YMR255W	25	112.150756624069	Rapamycin, 0.25 ug/ml	4.71038484545317	4.61694040453651	Rapamycin, 0.25 ug/ml-YMR255W-1-3-16
GFD1	YMR255W	26	117.385835965762	Rapamycin, 0.25 ug/ml	3.83183092138782	4.58486898314378	Rapamycin, 0.25 ug/ml-YMR255W-1-3-16
GFD1	YMR255W	27	122.578602042856	Rapamycin, 0.25 ug/ml	4.64600046225061	4.56072640996332	Rapamycin, 0.25 ug/ml-YMR255W-1-3-16
GFD1	YMR255W	28	128.343360531038	Rapamycin, 0.25 ug/ml	3.70152014330356	4.5447683650337	Rapamycin, 0.25 ug/ml-YMR255W-1-3-16
GFD1	YMR255W	29	133.56783723551	Rapamycin, 0.25 ug/ml	4.74529774721293	4.53718824545043	Rapamycin, 0.25 ug/ml-YMR255W-1-3-16
GFD1	YMR255W	30	138.071482359745	Rapamycin, 0.25 ug/ml	5.06721981096125	4.53450970189068	Rapamycin, 0.25 ug/ml-YMR255W-1-3-16
GFD1	YMR255W	2	4.76544745552314	Rapamycin, 0.25 ug/ml	7.37521589180716	8.14771313603964	Rapamycin, 0.25 ug/ml-YMR255W-2-2-16
GFD1	YMR255W	4	10.9009143480739	Rapamycin, 0.25 ug/ml	8.59321515544603	7.5823940050334	Rapamycin, 0.25 ug/ml-YMR255W-2-2-16
GFD1	YMR255W	5	14.8463436615214	Rapamycin, 0.25 ug/ml	7.15885670651255	7.25533414938075	Rapamycin, 0.25 ug/ml-YMR255W-2-2-16
GFD1	YMR255W	6	18.5614828140637	Rapamycin, 0.25 ug/ml	6.9490330465796	6.97178594753386	Rapamycin, 0.25 ug/ml-YMR255W-2-2-16
GFD1	YMR255W	7	22.1701956261794	Rapamycin, 0.25 ug/ml	6.77634307452758	6.71757872911347	Rapamycin, 0.25 ug/ml-YMR255W-2-2-16
GFD1	YMR255W	8	26.1036118438093	Rapamycin, 0.25 ug/ml	5.96941801775846	6.466943551808	Rapamycin, 0.25 ug/ml-YMR255W-2-2-16
GFD1	YMR255W	9	29.6900142352034	Rapamycin, 0.25 ug/ml	8.20249581682597	6.2669119115251	Rapamycin, 0.25 ug/ml-YMR255W-2-2-16
GFD1	YMR255W	11	34.2041612381472	Rapamycin, 0.25 ug/ml	4.95744314986863	6.05172222197218	Rapamycin, 0.25 ug/ml-YMR255W-2-2-16
GFD1	YMR255W	12	39.1016279127376	Rapamycin, 0.25 ug/ml	5.05124831690054	5.86286472149022	Rapamycin, 0.25 ug/ml-YMR255W-2-2-16
GFD1	YMR255W	13	43.1753856416802	Rapamycin, 0.25 ug/ml	6.16110096528606	5.74638595522445	Rapamycin, 0.25 ug/ml-YMR255W-2-2-16
GFD1	YMR255W	14	48.0414677454335	Rapamycin, 0.25 ug/ml	5.56764553238826	5.66200656282257	Rapamycin, 0.25 ug/ml-YMR255W-2-2-16
GFD1	YMR255W	15	52.2365307203157	Rapamycin, 0.25 ug/ml	5.4726277232592	5.69009967218642	Rapamycin, 0.25 ug/ml-YMR255W-2-2-16
GFD1	YMR255W	16	57.0450766770371	Rapamycin, 0.25 ug/ml	5.58302991591526	5.81194614460848	Rapamycin, 0.25 ug/ml-YMR255W-2-2-16
GFD1	YMR255W	17	61.1939826568448	Rapamycin, 0.25 ug/ml	6.21943337370785	5.88062799897804	Rapamycin, 0.25 ug/ml-YMR255W-2-2-16
GFD1	YMR255W	18	65.1991518155616	Rapamycin, 0.25 ug/ml	6.24712584182473	5.90174555292452	Rapamycin, 0.25 ug/ml-YMR255W-2-2-16
GFD1	YMR255W	19	69.4472338514826	Rapamycin, 0.25 ug/ml	6.09512630288587	5.9264269031536	Rapamycin, 0.25 ug/ml-YMR255W-2-2-16
GFD1	YMR255W	20	73.6062058263049	Rapamycin, 0.25 ug/ml	5.90250189511973	5.93778558953546	Rapamycin, 0.25 ug/ml-YMR255W-2-2-16
GFD1	YMR255W	21	77.577049905425	Rapamycin, 0.25 ug/ml	6.03418214911198	5.92292177681891	Rapamycin, 0.25 ug/ml-YMR255W-2-2-16
GFD1	YMR255W	22	81.636872081323	Rapamycin, 0.25 ug/ml	5.91705071423411	5.87158724146355	Rapamycin, 0.25 ug/ml-YMR255W-2-2-16
GFD1	YMR255W	23	86.0329007933924	Rapamycin, 0.25 ug/ml	5.51987022589707	5.79634486966061	Rapamycin, 0.25 ug/ml-YMR255W-2-2-16
GFD1	YMR255W	24	90.0038510493861	Rapamycin, 0.25 ug/ml	5.8058414094796	5.74051953272246	Rapamycin, 0.25 ug/ml-YMR255W-2-2-16
GFD1	YMR255W	25	94.0507796076105	Rapamycin, 0.25 ug/ml	5.65407070010327	5.69490258716696	Rapamycin, 0.25 ug/ml-YMR255W-2-2-16
GFD1	YMR255W	26	98.6218302387969	Rapamycin, 0.25 ug/ml	5.05349992444274	5.63883069558868	Rapamycin, 0.25 ug/ml-YMR255W-2-2-16
GFD1	YMR255W	27	103.015558837056	Rapamycin, 0.25 ug/ml	5.31773130619489	5.58903411512549	Rapamycin, 0.25 ug/ml-YMR255W-2-2-16
GFD1	YMR255W	28	107.341326920311	Rapamycin, 0.25 ug/ml	6.1413560448779	5.54809928896778	Rapamycin, 0.25 ug/ml-YMR255W-2-2-16
GFD1	YMR255W	29	111.562301024043	Rapamycin, 0.25 ug/ml	5.19493608889828	5.51288925899993	Rapamycin, 0.25 ug/ml-YMR255W-2-2-16
GFD1	YMR255W	30	115.378123502712	Rapamycin, 0.25 ug/ml	5.73016678214411	5.48322525701346	Rapamycin, 0.25 ug/ml-YMR255W-2-2-16
GFD1	YMR255W	2	4.88367136089113	Rapamycin, 0.25 ug/ml	5.77146516007529	6.01479249377728	Rapamycin, 0.25 ug/ml-YMR255W-2-2-17
GFD1	YMR255W	4	11.8787396946788	Rapamycin, 0.25 ug/ml	6.20136738834418	5.52885955062765	Rapamycin, 0.25 ug/ml-YMR255W-2-2-17
GFD1	YMR255W	5	16.8683629203192	Rapamycin, 0.25 ug/ml	4.61660799019205	5.21739001235436	Rapamycin, 0.25 ug/ml-YMR255W-2-2-17
GFD1	YMR255W	6	21.5879265818582	Rapamycin, 0.25 ug/ml	4.95348696603301	4.9504724409291	Rapamycin, 0.25 ug/ml-YMR255W-2-2-17
GFD1	YMR255W	7	25.9956004511895	Rapamycin, 0.25 ug/ml	5.41960899459581	4.72671091884709	Rapamycin, 0.25 ug/ml-YMR255W-2-2-17
GFD1	YMR255W	8	31.1668977493381	Rapamycin, 0.25 ug/ml	3.90422036043725	4.49432631778035	Rapamycin, 0.25 ug/ml-YMR255W-2-2-17
GFD1	YMR255W	9	35.7180544513154	Rapamycin, 0.25 ug/ml	4.64086709123335	4.3136363311277	Rapamycin, 0.25 ug/ml-YMR255W-2-2-17
GFD1	YMR255W	11	41.5563133776394	Rapamycin, 0.25 ug/ml	3.54445400002027	4.12309051414173	Rapamycin, 0.25 ug/ml-YMR255W-2-2-17
GFD1	YMR255W	12	47.3208227032945	Rapamycin, 0.25 ug/ml	3.74299165672577	3.98235771839759	Rapamycin, 0.25 ug/ml-YMR255W-2-2-17
GFD1	YMR255W	13	52.6105761838972	Rapamycin, 0.25 ug/ml	4.26105274172566	3.88452477595504	Rapamycin, 0.25 ug/ml-YMR255W-2-2-17
GFD1	YMR255W	14	58.8281461769065	Rapamycin, 0.25 ug/ml	3.62343455898405	3.795160759861	Rapamycin, 0.25 ug/ml-YMR255W-2-2-17
GFD1	YMR255W	15	64.2341059645652	Rapamycin, 0.25 ug/ml	3.81635253090956	3.7627708508667	Rapamycin, 0.25 ug/ml-YMR255W-2-2-17
GFD1	YMR255W	16	70.2643000721042	Rapamycin, 0.25 ug/ml	3.95134308936614	3.77396951785675	Rapamycin, 0.25 ug/ml-YMR255W-2-2-17
GFD1	YMR255W	17	76.0082662709868	Rapamycin, 0.25 ug/ml	3.74620738169749	3.77132060097932	Rapamycin, 0.25 ug/ml-YMR255W-2-2-17
GFD1	YMR255W	18	81.2458816881344	Rapamycin, 0.25 ug/ml	3.79980114219392	3.74036175185274	Rapamycin, 0.25 ug/ml-YMR255W-2-2-17
GFD1	YMR255W	19	86.9290452664035	Rapamycin, 0.25 ug/ml	3.6267813114494	3.70170828030169	Rapamycin, 0.25 ug/ml-YMR255W-2-2-17
GFD1	YMR255W	20	92.4348100118443	Rapamycin, 0.25 ug/ml	3.61971723361877	3.66657840425094	Rapamycin, 0.25 ug/ml-YMR255W-2-2-17
GFD1	YMR255W	21	97.7472135925446	Rapamycin, 0.25 ug/ml	3.92307063130236	3.64172304011861	Rapamycin, 0.25 ug/ml-YMR255W-2-2-17
GFD1	YMR255W	22	103.296855877952	Rapamycin, 0.25 ug/ml	3.4786862813854	3.62272824422822	Rapamycin, 0.25 ug/ml-YMR255W-2-2-17
GFD1	YMR255W	23	108.946544963897	Rapamycin, 0.25 ug/ml	3.60172824817056	3.60998985111761	Rapamycin, 0.25 ug/ml-YMR255W-2-2-17
GFD1	YMR255W	24	114.072531891676	Rapamycin, 0.25 ug/ml	3.64040789622225	3.61254024441824	Rapamycin, 0.25 ug/ml-YMR255W-2-2-17
GFD1	YMR255W	25	119.543944612201	Rapamycin, 0.25 ug/ml	3.62041248785861	3.62944268416862	Rapamycin, 0.25 ug/ml-YMR255W-2-2-17
GFD1	YMR255W	26	125.316544150493	Rapamycin, 0.25 ug/ml	3.35472643559884	3.65802319651282	Rapamycin, 0.25 ug/ml-YMR255W-2-2-17
GFD1	YMR255W	27	130.763763054028	Rapamycin, 0.25 ug/ml	3.38930999727331	3.69734881954218	Rapamycin, 0.25 ug/ml-YMR255W-2-2-17
GFD1	YMR255W	28	136.03564412614	Rapamycin, 0.25 ug/ml	4.3259297448986	3.74800003839365	Rapamycin, 0.25 ug/ml-YMR255W-2-2-17
GFD1	YMR255W	29	141.177907525479	Rapamycin, 0.25 ug/ml	3.74230055059898	3.80869984335273	Rapamycin, 0.25 ug/ml-YMR255W-2-2-17
GFD1	YMR255W	30	146.11422367277	Rapamycin, 0.25 ug/ml	3.82296394367435	3.87688561732754	Rapamycin, 0.25 ug/ml-YMR255W-2-2-17
GFD1	YMR255W	2	4.75604782582623	Rapamycin, 0.25 ug/ml	7.70348549599692	7.99798098423608	Rapamycin, 0.25 ug/ml-YMR255W-2-3-16
GFD1	YMR255W	4	10.5275921559348	Rapamycin, 0.25 ug/ml	8.23839034072208	7.55057970373539	Rapamycin, 0.25 ug/ml-YMR255W-2-3-16
GFD1	YMR255W	5	14.4217330812816	Rapamycin, 0.25 ug/ml	7.00734245703334	7.31478027831425	Rapamycin, 0.25 ug/ml-YMR255W-2-3-16
GFD1	YMR255W	6	17.9456326694043	Rapamycin, 0.25 ug/ml	7.31300600445945	7.14949683892841	Rapamycin, 0.25 ug/ml-YMR255W-2-3-16
GFD1	YMR255W	7	21.3080590319813	Rapamycin, 0.25 ug/ml	7.00567909932682	7.03920006314565	Rapamycin, 0.25 ug/ml-YMR255W-2-3-16
GFD1	YMR255W	8	25.0816080219171	Rapamycin, 0.25 ug/ml	6.29499359498927	6.96678767063443	Rapamycin, 0.25 ug/ml-YMR255W-2-3-16
GFD1	YMR255W	9	28.7168369660203	Rapamycin, 0.25 ug/ml	8.06342815239473	6.93589799182568	Rapamycin, 0.25 ug/ml-YMR255W-2-3-16
GFD1	YMR255W	11	33.3226203858376	Rapamycin, 0.25 ug/ml	5.96562342258683	7.01444197846883	Rapamycin, 0.25 ug/ml-YMR255W-2-3-16
GFD1	YMR255W	12	37.6054959008008	Rapamycin, 0.25 ug/ml	6.00625342657709	7.20780703964486	Rapamycin, 0.25 ug/ml-YMR255W-2-3-16
GFD1	YMR255W	13	41.4295408525944	Rapamycin, 0.25 ug/ml	7.82592450917957	7.41194318601942	Rapamycin, 0.25 ug/ml-YMR255W-2-3-16
GFD1	YMR255W	14	45.8443333350435	Rapamycin, 0.25 ug/ml	7.45320050042974	7.60770511236283	Rapamycin, 0.25 ug/ml-YMR255W-2-3-16
GFD1	YMR255W	15	49.6846173034666	Rapamycin, 0.25 ug/ml	7.27969862614958	7.81080024100496	Rapamycin, 0.25 ug/ml-YMR255W-2-3-16
GFD1	YMR255W	16	53.4614295053681	Rapamycin, 0.25 ug/ml	8.25845428184247	8.04124994478549	Rapamycin, 0.25 ug/ml-YMR255W-2-3-16
GFD1	YMR255W	17	56.8860242156247	Rapamycin, 0.25 ug/ml	9.2040900210933	8.13294159820172	Rapamycin, 0.25 ug/ml-YMR255W-2-3-16
GFD1	YMR255W	18	60.2428276356671	Rapamycin, 0.25 ug/ml	8.6411408786784	8.06231518849253	Rapamycin, 0.25 ug/ml-YMR255W-2-3-16
GFD1	YMR255W	19	63.9798851407104	Rapamycin, 0.25 ug/ml	8.09381650029889	7.87366096820365	Rapamycin, 0.25 ug/ml-YMR255W-2-3-16
GFD1	YMR255W	20	67.7053312954815	Rapamycin, 0.25 ug/ml	7.84189880785872	7.62823137027968	Rapamycin, 0.25 ug/ml-YMR255W-2-3-16
GFD1	YMR255W	21	71.4521432462067	Rapamycin, 0.25 ug/ml	7.06540205745039	7.38416760306685	Rapamycin, 0.25 ug/ml-YMR255W-2-3-16
GFD1	YMR255W	22	75.4484296234966	Rapamycin, 0.25 ug/ml	6.44147378011823	7.09487442220151	Rapamycin, 0.25 ug/ml-YMR255W-2-3-16
GFD1	YMR255W	23	79.8681653418471	Rapamycin, 0.25 ug/ml	5.95263833764721	6.73546764325376	Rapamycin, 0.25 ug/ml-YMR255W-2-3-16
GFD1	YMR255W	24	83.6904500534789	Rapamycin, 0.25 ug/ml	6.79602707651645	6.49191894126543	Rapamycin, 0.25 ug/ml-YMR255W-2-3-16
GFD1	YMR255W	25	87.6635084449513	Rapamycin, 0.25 ug/ml	6.15928419462054	6.30306080924698	Rapamycin, 0.25 ug/ml-YMR255W-2-3-16
GFD1	YMR255W	26	92.1224344501805	Rapamycin, 0.25 ug/ml	5.65714803367344	6.10723172846794	Rapamycin, 0.25 ug/ml-YMR255W-2-3-16
GFD1	YMR255W	27	96.5035686451602	Rapamycin, 0.25 ug/ml	5.82450361611878	5.95973220481443	Rapamycin, 0.25 ug/ml-YMR255W-2-3-16
GFD1	YMR255W	28	100.629154194487	Rapamycin, 0.25 ug/ml	5.865919340901	5.8718493648665	Rapamycin, 0.25 ug/ml-YMR255W-2-3-16
GFD1	YMR255W	29	104.818820604218	Rapamycin, 0.25 ug/ml	5.97839032463619	5.82212808484809	Rapamycin, 0.25 ug/ml-YMR255W-2-3-16
GFD1	YMR255W	30	108.78159459674	Rapamycin, 0.25 ug/ml	5.97208193480712	5.80718943137351	Rapamycin, 0.25 ug/ml-YMR255W-2-3-16
GFD1	YMR255W	2	4.76129485549758	Rapamycin, 0.25 ug/ml	7.44458626752968	7.78681601447073	Rapamycin, 0.25 ug/ml-YMR255W-3-2-16
GFD1	YMR255W	4	11.4129289810922	Rapamycin, 0.25 ug/ml	7.63596914922663	7.11980663675394	Rapamycin, 0.25 ug/ml-YMR255W-3-2-16
GFD1	YMR255W	5	15.9777742731293	Rapamycin, 0.25 ug/ml	5.9966143595561	6.70711900234979	Rapamycin, 0.25 ug/ml-YMR255W-3-2-16
GFD1	YMR255W	6	19.9817351754953	Rapamycin, 0.25 ug/ml	6.63227015341222	6.37559858796409	Rapamycin, 0.25 ug/ml-YMR255W-3-2-16
GFD1	YMR255W	7	23.7343097347205	Rapamycin, 0.25 ug/ml	7.12883272989816	6.09195855153328	Rapamycin, 0.25 ug/ml-YMR255W-3-2-16
GFD1	YMR255W	8	28.3321793583239	Rapamycin, 0.25 ug/ml	5.49186513855538	5.77992486907587	Rapamycin, 0.25 ug/ml-YMR255W-3-2-16
GFD1	YMR255W	9	32.3801109738155	Rapamycin, 0.25 ug/ml	6.07397991785739	5.53520223974495	Rapamycin, 0.25 ug/ml-YMR255W-3-2-16
GFD1	YMR255W	11	37.2786158605795	Rapamycin, 0.25 ug/ml	4.23970861381478	5.27721453177613	Rapamycin, 0.25 ug/ml-YMR255W-3-2-16
GFD1	YMR255W	12	42.5792887417703	Rapamycin, 0.25 ug/ml	4.26299412320364	5.04656203687987	Rapamycin, 0.25 ug/ml-YMR255W-3-2-16
GFD1	YMR255W	13	46.9000755323317	Rapamycin, 0.25 ug/ml	5.19419220495265	4.89445416952429	Rapamycin, 0.25 ug/ml-YMR255W-3-2-16
GFD1	YMR255W	14	51.6342492763065	Rapamycin, 0.25 ug/ml	4.84682143521411	4.76338999347304	Rapamycin, 0.25 ug/ml-YMR255W-3-2-16
GFD1	YMR255W	15	56.1038499890048	Rapamycin, 0.25 ug/ml	5.20083739077242	4.7136140755019	Rapamycin, 0.25 ug/ml-YMR255W-3-2-16
GFD1	YMR255W	16	61.1420223123048	Rapamycin, 0.25 ug/ml	4.79010349835142	4.73433622830687	Rapamycin, 0.25 ug/ml-YMR255W-3-2-16
GFD1	YMR255W	17	66.2522553017532	Rapamycin, 0.25 ug/ml	4.59532878948236	4.7395674042938	Rapamycin, 0.25 ug/ml-YMR255W-3-2-16
GFD1	YMR255W	18	70.6622876368165	Rapamycin, 0.25 ug/ml	4.79155205919121	4.70700759982695	Rapamycin, 0.25 ug/ml-YMR255W-3-2-16
GFD1	YMR255W	19	75.4488588869449	Rapamycin, 0.25 ug/ml	4.55358296002744	4.67137529211528	Rapamycin, 0.25 ug/ml-YMR255W-3-2-16
GFD1	YMR255W	20	80.105418521492	Rapamycin, 0.25 ug/ml	4.7472574749762	4.6371939823521	Rapamycin, 0.25 ug/ml-YMR255W-3-2-16
GFD1	YMR255W	21	84.9604779833195	Rapamycin, 0.25 ug/ml	4.46065216180187	4.60290338990909	Rapamycin, 0.25 ug/ml-YMR255W-3-2-16
GFD1	YMR255W	22	89.9124899993482	Rapamycin, 0.25 ug/ml	4.63257187447268	4.57321904875711	Rapamycin, 0.25 ug/ml-YMR255W-3-2-16
GFD1	YMR255W	23	94.5506317550847	Rapamycin, 0.25 ug/ml	4.40937970101944	4.54939278763654	Rapamycin, 0.25 ug/ml-YMR255W-3-2-16
GFD1	YMR255W	24	99.0522821656536	Rapamycin, 0.25 ug/ml	4.77707669551992	4.5247541216603	Rapamycin, 0.25 ug/ml-YMR255W-3-2-16
GFD1	YMR255W	25	103.767895436846	Rapamycin, 0.25 ug/ml	4.55711369472725	4.49803858228443	Rapamycin, 0.25 ug/ml-YMR255W-3-2-16
GFD1	YMR255W	26	108.846177826682	Rapamycin, 0.25 ug/ml	4.54907437536574	4.47149563904308	Rapamycin, 0.25 ug/ml-YMR255W-3-2-16
GFD1	YMR255W	27	113.61306681702	Rapamycin, 0.25 ug/ml	4.27180230266111	4.44674683580972	Rapamycin, 0.25 ug/ml-YMR255W-3-2-16
GFD1	YMR255W	28	118.667459817315	Rapamycin, 0.25 ug/ml	4.57082173082755	4.41977938877616	Rapamycin, 0.25 ug/ml-YMR255W-3-2-16
GFD1	YMR255W	29	123.341862847934	Rapamycin, 0.25 ug/ml	4.20106700789384	4.39486251619268	Rapamycin, 0.25 ug/ml-YMR255W-3-2-16
GFD1	YMR255W	30	128.276980734306	Rapamycin, 0.25 ug/ml	4.44465546914476	4.3690075795494	Rapamycin, 0.25 ug/ml-YMR255W-3-2-16
GFD1	YMR255W	2	5.10983257696173	Rapamycin, 0.25 ug/ml	5.53348905587608	6.13329740241424	Rapamycin, 0.25 ug/ml-YMR255W-3-2-17
GFD1	YMR255W	4	12.8268094033068	Rapamycin, 0.25 ug/ml	5.42230240907751	5.82030791493746	Rapamycin, 0.25 ug/ml-YMR255W-3-2-17
GFD1	YMR255W	5	17.4688876136998	Rapamycin, 0.25 ug/ml	6.69023262070042	5.64405571282996	Rapamycin, 0.25 ug/ml-YMR255W-3-2-17
GFD1	YMR255W	6	22.0634287048659	Rapamycin, 0.25 ug/ml	5.82468186721832	5.47777231980109	Rapamycin, 0.25 ug/ml-YMR255W-3-2-17
GFD1	YMR255W	7	26.3334943821559	Rapamycin, 0.25 ug/ml	6.54318795515741	5.33042235077355	Rapamycin, 0.25 ug/ml-YMR255W-3-2-17
GFD1	YMR255W	8	31.3856892891442	Rapamycin, 0.25 ug/ml	4.33931491052188	5.16673686340653	Rapamycin, 0.25 ug/ml-YMR255W-3-2-17
GFD1	YMR255W	9	35.6388502141301	Rapamycin, 0.25 ug/ml	5.11205390779209	5.03955019765558	Rapamycin, 0.25 ug/ml-YMR255W-3-2-17
GFD1	YMR255W	11	40.805604500809	Rapamycin, 0.25 ug/ml	4.10220199007222	4.88406127073435	Rapamycin, 0.25 ug/ml-YMR255W-3-2-17
GFD1	YMR255W	12	46.3632956541211	Rapamycin, 0.25 ug/ml	4.13877428935947	4.7173982200476	Rapamycin, 0.25 ug/ml-YMR255W-3-2-17
GFD1	YMR255W	13	50.9936060801208	Rapamycin, 0.25 ug/ml	4.80235167658879	4.59867046397592	Rapamycin, 0.25 ug/ml-YMR255W-3-2-17
GFD1	YMR255W	14	55.9500374993119	Rapamycin, 0.25 ug/ml	4.8723254749181	4.51138081191636	Rapamycin, 0.25 ug/ml-YMR255W-3-2-17
GFD1	YMR255W	15	60.6236386197514	Rapamycin, 0.25 ug/ml	4.92195696892286	4.50810341139782	Rapamycin, 0.25 ug/ml-YMR255W-3-2-17
GFD1	YMR255W	16	66.0096284373629	Rapamycin, 0.25 ug/ml	4.49322078492257	4.57422346440216	Rapamycin, 0.25 ug/ml-YMR255W-3-2-17
GFD1	YMR255W	17	71.3688509034191	Rapamycin, 0.25 ug/ml	4.41202073271295	4.61157072790318	Rapamycin, 0.25 ug/ml-YMR255W-3-2-17
GFD1	YMR255W	18	75.9321770867875	Rapamycin, 0.25 ug/ml	4.73145513484538	4.59206224692983	Rapamycin, 0.25 ug/ml-YMR255W-3-2-17
GFD1	YMR255W	19	80.7871768884474	Rapamycin, 0.25 ug/ml	4.3612927559518	4.55835367061108	Rapamycin, 0.25 ug/ml-YMR255W-3-2-17
GFD1	YMR255W	20	85.6321484731671	Rapamycin, 0.25 ug/ml	4.64325701654838	4.52140061082811	Rapamycin, 0.25 ug/ml-YMR255W-3-2-17
GFD1	YMR255W	21	90.6588340579139	Rapamycin, 0.25 ug/ml	4.48273014602717	4.4904627941011	Rapamycin, 0.25 ug/ml-YMR255W-3-2-17
GFD1	YMR255W	22	95.708159236132	Rapamycin, 0.25 ug/ml	4.49386738229036	4.47260631487649	Rapamycin, 0.25 ug/ml-YMR255W-3-2-17
GFD1	YMR255W	23	100.533141011549	Rapamycin, 0.25 ug/ml	4.31568759991009	4.45918062912402	Rapamycin, 0.25 ug/ml-YMR255W-3-2-17
GFD1	YMR255W	24	105.092501392596	Rapamycin, 0.25 ug/ml	4.64295569500918	4.44055909753624	Rapamycin, 0.25 ug/ml-YMR255W-3-2-17
GFD1	YMR255W	25	109.918956677271	Rapamycin, 0.25 ug/ml	4.36450074398121	4.41488938741766	Rapamycin, 0.25 ug/ml-YMR255W-3-2-17
GFD1	YMR255W	26	115.068317277413	Rapamycin, 0.25 ug/ml	4.45434099125891	4.38633089364787	Rapamycin, 0.25 ug/ml-YMR255W-3-2-17
GFD1	YMR255W	27	119.885210306995	Rapamycin, 0.25 ug/ml	4.31043257972743	4.35637262444435	Rapamycin, 0.25 ug/ml-YMR255W-3-2-17
GFD1	YMR255W	28	125.022937757875	Rapamycin, 0.25 ug/ml	4.52300187774526	4.32002516403473	Rapamycin, 0.25 ug/ml-YMR255W-3-2-17
GFD1	YMR255W	29	129.894257316023	Rapamycin, 0.25 ug/ml	4.16160436856495	4.28224717916415	Rapamycin, 0.25 ug/ml-YMR255W-3-2-17
GFD1	YMR255W	30	135.037862909688	Rapamycin, 0.25 ug/ml	4.19823611952169	4.23938813132693	Rapamycin, 0.25 ug/ml-YMR255W-3-2-17
GFD1	YMR255W	2	4.91326511640822	Rapamycin, 0.25 ug/ml	7.70008342649065	7.74241796484315	Rapamycin, 0.25 ug/ml-YMR255W-3-3-16
GFD1	YMR255W	4	11.1635890881882	Rapamycin, 0.25 ug/ml	7.73490850439066	7.11812818171907	Rapamycin, 0.25 ug/ml-YMR255W-3-3-16
GFD1	YMR255W	5	16.2265607557808	Rapamycin, 0.25 ug/ml	6.28052748230796	6.66592935764486	Rapamycin, 0.25 ug/ml-YMR255W-3-3-16
GFD1	YMR255W	6	20.8281737179119	Rapamycin, 0.25 ug/ml	5.80883248408505	6.29797215393275	Rapamycin, 0.25 ug/ml-YMR255W-3-3-16
GFD1	YMR255W	7	25.4579229933337	Rapamycin, 0.25 ug/ml	6.15011891419246	5.97181198379259	Rapamycin, 0.25 ug/ml-YMR255W-3-3-16
GFD1	YMR255W	8	30.5028027586946	Rapamycin, 0.25 ug/ml	4.89957306291772	5.66354443474798	Rapamycin, 0.25 ug/ml-YMR255W-3-3-16
GFD1	YMR255W	9	34.7135589460859	Rapamycin, 0.25 ug/ml	6.8553268634967	5.43790128341692	Rapamycin, 0.25 ug/ml-YMR255W-3-3-16
GFD1	YMR255W	11	39.7503467937816	Rapamycin, 0.25 ug/ml	4.70752639316619	5.22715831133275	Rapamycin, 0.25 ug/ml-YMR255W-3-3-16
GFD1	YMR255W	12	45.2999040010333	Rapamycin, 0.25 ug/ml	3.94144868529589	5.07242274979219	Rapamycin, 0.25 ug/ml-YMR255W-3-3-16
GFD1	YMR255W	13	49.8955862238939	Rapamycin, 0.25 ug/ml	5.74843326057431	4.97766232614617	Rapamycin, 0.25 ug/ml-YMR255W-3-3-16
GFD1	YMR255W	14	55.1240667836469	Rapamycin, 0.25 ug/ml	4.34563808783834	4.87528295819592	Rapamycin, 0.25 ug/ml-YMR255W-3-3-16
GFD1	YMR255W	15	59.9928125717716	Rapamycin, 0.25 ug/ml	4.839782616603	4.80433847323405	Rapamycin, 0.25 ug/ml-YMR255W-3-3-16
GFD1	YMR255W	16	65.1158045643693	Rapamycin, 0.25 ug/ml	5.45372477215269	4.76442898860871	Rapamycin, 0.25 ug/ml-YMR255W-3-3-16
GFD1	YMR255W	17	70.300972436941	Rapamycin, 0.25 ug/ml	4.7157244501033	4.70709013123846	Rapamycin, 0.25 ug/ml-YMR255W-3-3-16
GFD1	YMR255W	18	74.8758181752975	Rapamycin, 0.25 ug/ml	4.61895138007553	4.61694017316164	Rapamycin, 0.25 ug/ml-YMR255W-3-3-16
GFD1	YMR255W	19	79.8767004728788	Rapamycin, 0.25 ug/ml	4.31586423202014	4.4975662224224	Rapamycin, 0.25 ug/ml-YMR255W-3-3-16
GFD1	YMR255W	20	84.6087974451095	Rapamycin, 0.25 ug/ml	4.46472885279776	4.38724477515806	Rapamycin, 0.25 ug/ml-YMR255W-3-3-16
GFD1	YMR255W	21	89.60289364143	Rapamycin, 0.25 ug/ml	4.53422051897087	4.29820399485707	Rapamycin, 0.25 ug/ml-YMR255W-3-3-16
GFD1	YMR255W	22	94.702763491333	Rapamycin, 0.25 ug/ml	4.17381675062436	4.2365640752992	Rapamycin, 0.25 ug/ml-YMR255W-3-3-16
GFD1	YMR255W	23	99.8892794759601	Rapamycin, 0.25 ug/ml	3.84825360176477	4.19276405168411	Rapamycin, 0.25 ug/ml-YMR255W-3-3-16
GFD1	YMR255W	24	104.721575991026	Rapamycin, 0.25 ug/ml	4.21726637274101	4.17676547612283	Rapamycin, 0.25 ug/ml-YMR255W-3-3-16
GFD1	YMR255W	25	109.700234919895	Rapamycin, 0.25 ug/ml	3.99840492582197	4.18395735012935	Rapamycin, 0.25 ug/ml-YMR255W-3-3-16
GFD1	YMR255W	26	114.895757847978	Rapamycin, 0.25 ug/ml	4.23574791610754	4.21302660785326	Rapamycin, 0.25 ug/ml-YMR255W-3-3-16
GFD1	YMR255W	27	119.859617034625	Rapamycin, 0.25 ug/ml	3.9127575731625	4.26528222087033	Rapamycin, 0.25 ug/ml-YMR255W-3-3-16
GFD1	YMR255W	28	124.715028740004	Rapamycin, 0.25 ug/ml	5.38242500666042	4.34109794101792	Rapamycin, 0.25 ug/ml-YMR255W-3-3-16
GFD1	YMR255W	29	129.561902550995	Rapamycin, 0.25 ug/ml	3.90858725247215	4.43958383655994	Rapamycin, 0.25 ug/ml-YMR255W-3-3-16
GFD1	YMR255W	30	134.684094677517	Rapamycin, 0.25 ug/ml	4.56384105180556	4.56738294308822	Rapamycin, 0.25 ug/ml-YMR255W-3-3-16
TMA23	YMR269W	2	2.5283997599077	Rapamycin, 0.25 ug/ml	14.4124554669442	11.5034676881634	Rapamycin, 0.25 ug/ml-YMR269W-0-2-20
TMA23	YMR269W	3	6.04587057476061	Rapamycin, 0.25 ug/ml	9.50631495307681	10.4710712435882	Rapamycin, 0.25 ug/ml-YMR269W-0-2-20
TMA23	YMR269W	4	8.2371650264303	Rapamycin, 0.25 ug/ml	8.81867820966818	9.87318077870137	Rapamycin, 0.25 ug/ml-YMR269W-0-2-20
TMA23	YMR269W	5	12.1614827186825	Rapamycin, 0.25 ug/ml	7.51730953815546	8.90025655219989	Rapamycin, 0.25 ug/ml-YMR269W-0-2-20
TMA23	YMR269W	6	16.2840552768361	Rapamycin, 0.25 ug/ml	7.35524598664603	8.01975923796187	Rapamycin, 0.25 ug/ml-YMR269W-0-2-20
TMA23	YMR269W	7	19.7078712273117	Rapamycin, 0.25 ug/ml	7.20046112929602	7.38795931736949	Rapamycin, 0.25 ug/ml-YMR269W-0-2-20
TMA23	YMR269W	8	23.9772318602918	Rapamycin, 0.25 ug/ml	5.98024253771604	6.70985956321842	Rapamycin, 0.25 ug/ml-YMR269W-0-2-20
TMA23	YMR269W	9	27.4795295680318	Rapamycin, 0.25 ug/ml	7.70789764699944	6.27940472816334	Rapamycin, 0.25 ug/ml-YMR269W-0-2-20
TMA23	YMR269W	11	31.5492275782639	Rapamycin, 0.25 ug/ml	4.88700766197708	5.94596903464767	Rapamycin, 0.25 ug/ml-YMR269W-0-2-20
TMA23	YMR269W	12	36.6421682944491	Rapamycin, 0.25 ug/ml	5.52301592601187	5.68938049314583	Rapamycin, 0.25 ug/ml-YMR269W-0-2-20
TMA23	YMR269W	13	41.1746915280416	Rapamycin, 0.25 ug/ml	5.67716857702929	5.51840519590548	Rapamycin, 0.25 ug/ml-YMR269W-0-2-20
TMA23	YMR269W	14	46.4148474345938	Rapamycin, 0.25 ug/ml	5.16875820519387	5.47165903647867	Rapamycin, 0.25 ug/ml-YMR269W-0-2-20
TMA23	YMR269W	15	50.9631605263589	Rapamycin, 0.25 ug/ml	5.63322563940435	5.55945496626785	Rapamycin, 0.25 ug/ml-YMR269W-0-2-20
TMA23	YMR269W	16	55.6675331679504	Rapamycin, 0.25 ug/ml	6.07182720897821	5.59731215691237	Rapamycin, 0.25 ug/ml-YMR269W-0-2-20
TMA23	YMR269W	17	60.4677088946372	Rapamycin, 0.25 ug/ml	5.80934250714737	5.58721542004675	Rapamycin, 0.25 ug/ml-YMR269W-0-2-20
TMA23	YMR269W	18	64.9990483289111	Rapamycin, 0.25 ug/ml	5.71451969224036	5.61763954091177	Rapamycin, 0.25 ug/ml-YMR269W-0-2-20
TMA23	YMR269W	19	69.5661331935768	Rapamycin, 0.25 ug/ml	5.73375669787348	5.64437670550888	Rapamycin, 0.25 ug/ml-YMR269W-0-2-20
TMA23	YMR269W	20	74.157055693772	Rapamycin, 0.25 ug/ml	5.50343884816968	5.62423669675568	Rapamycin, 0.25 ug/ml-YMR269W-0-2-20
TMA23	YMR269W	21	78.8223678830587	Rapamycin, 0.25 ug/ml	5.46061279019462	5.53391283626922	Rapamycin, 0.25 ug/ml-YMR269W-0-2-20
TMA23	YMR269W	22	83.4286426092933	Rapamycin, 0.25 ug/ml	5.47645395661613	5.41485481996333	Rapamycin, 0.25 ug/ml-YMR269W-0-2-20
TMA23	YMR269W	23	88.6057268169982	Rapamycin, 0.25 ug/ml	5.02351136430052	5.30367191975907	Rapamycin, 0.25 ug/ml-YMR269W-0-2-20
TMA23	YMR269W	24	93.1169761116219	Rapamycin, 0.25 ug/ml	5.61880113330563	5.23246272327447	Rapamycin, 0.25 ug/ml-YMR269W-0-2-20
TMA23	YMR269W	25	97.891655481721	Rapamycin, 0.25 ug/ml	5.02787686967081	5.1546182899148	Rapamycin, 0.25 ug/ml-YMR269W-0-2-20
TMA23	YMR269W	26	102.800084695794	Rapamycin, 0.25 ug/ml	4.73047562713756	5.07819100760903	Rapamycin, 0.25 ug/ml-YMR269W-0-2-20
TMA23	YMR269W	27	107.696124122098	Rapamycin, 0.25 ug/ml	4.95793100124575	5.01207698885149	Rapamycin, 0.25 ug/ml-YMR269W-0-2-20
TMA23	YMR269W	28	112.854406771547	Rapamycin, 0.25 ug/ml	4.24906282896575	4.95566857132621	Rapamycin, 0.25 ug/ml-YMR269W-0-2-20
TMA23	YMR269W	29	117.407547015773	Rapamycin, 0.25 ug/ml	5.23110181135661	4.91379300461611	Rapamycin, 0.25 ug/ml-YMR269W-0-2-20
TMA23	YMR269W	30	122.008450933596	Rapamycin, 0.25 ug/ml	5.23603542814251	4.87700137677608	Rapamycin, 0.25 ug/ml-YMR269W-0-2-20
TMA23	YMR269W	2	2.70104485435283	Rapamycin, 0.25 ug/ml	13.6365547444178	10.2678773460648	Rapamycin, 0.25 ug/ml-YMR269W-0-2-21
TMA23	YMR269W	3	6.3211634374971	Rapamycin, 0.25 ug/ml	8.85862994079865	9.3190674059909	Rapamycin, 0.25 ug/ml-YMR269W-0-2-21
TMA23	YMR269W	4	9.33201130207259	Rapamycin, 0.25 ug/ml	6.78983892925675	8.59576775708546	Rapamycin, 0.25 ug/ml-YMR269W-0-2-21
TMA23	YMR269W	5	14.1649245207977	Rapamycin, 0.25 ug/ml	5.91843577916676	7.5746538981192	Rapamycin, 0.25 ug/ml-YMR269W-0-2-21
TMA23	YMR269W	6	19.1897035415594	Rapamycin, 0.25 ug/ml	5.33592346160771	6.70952187687722	Rapamycin, 0.25 ug/ml-YMR269W-0-2-21
TMA23	YMR269W	7	23.7845669055127	Rapamycin, 0.25 ug/ml	6.26565708434615	6.07477073775958	Rapamycin, 0.25 ug/ml-YMR269W-0-2-21
TMA23	YMR269W	8	29.038848582291	Rapamycin, 0.25 ug/ml	4.33902059448588	5.49699906161579	Rapamycin, 0.25 ug/ml-YMR269W-0-2-21
TMA23	YMR269W	9	33.0592642594016	Rapamycin, 0.25 ug/ml	6.27981516810297	5.22615880623619	Rapamycin, 0.25 ug/ml-YMR269W-0-2-21
TMA23	YMR269W	11	37.304949074735	Rapamycin, 0.25 ug/ml	4.56523070264987	5.14008618716471	Rapamycin, 0.25 ug/ml-YMR269W-0-2-21
TMA23	YMR269W	12	42.3642050756708	Rapamycin, 0.25 ug/ml	4.98252303719052	5.17341274338177	Rapamycin, 0.25 ug/ml-YMR269W-0-2-21
TMA23	YMR269W	13	46.9363753663226	Rapamycin, 0.25 ug/ml	5.71793380094626	5.20176017591592	Rapamycin, 0.25 ug/ml-YMR269W-0-2-21
TMA23	YMR269W	14	52.5318287864713	Rapamycin, 0.25 ug/ml	4.93897835828568	5.2840549238515	Rapamycin, 0.25 ug/ml-YMR269W-0-2-21
TMA23	YMR269W	15	57.1399429012549	Rapamycin, 0.25 ug/ml	5.40802339635756	5.41775768292525	Rapamycin, 0.25 ug/ml-YMR269W-0-2-21
TMA23	YMR269W	16	61.9318137353504	Rapamycin, 0.25 ug/ml	6.01498387611003	5.50006824405232	Rapamycin, 0.25 ug/ml-YMR269W-0-2-21
TMA23	YMR269W	17	66.6756730013468	Rapamycin, 0.25 ug/ml	5.52447978649278	5.51410138269818	Rapamycin, 0.25 ug/ml-YMR269W-0-2-21
TMA23	YMR269W	18	71.2502774139334	Rapamycin, 0.25 ug/ml	5.44550813928004	5.52052084959272	Rapamycin, 0.25 ug/ml-YMR269W-0-2-21
TMA23	YMR269W	19	75.8946397444412	Rapamycin, 0.25 ug/ml	5.62067356255202	5.51175664075705	Rapamycin, 0.25 ug/ml-YMR269W-0-2-21
TMA23	YMR269W	20	80.5565901100188	Rapamycin, 0.25 ug/ml	5.46556318595915	5.47927741655077	Rapamycin, 0.25 ug/ml-YMR269W-0-2-21
TMA23	YMR269W	21	85.2958965927036	Rapamycin, 0.25 ug/ml	5.45075772545167	5.40328046615651	Rapamycin, 0.25 ug/ml-YMR269W-0-2-21
TMA23	YMR269W	22	90.0386854077315	Rapamycin, 0.25 ug/ml	5.3383212472393	5.2982989112626	Rapamycin, 0.25 ug/ml-YMR269W-0-2-21
TMA23	YMR269W	23	95.3909500142586	Rapamycin, 0.25 ug/ml	4.85066753438029	5.19652143085584	Rapamycin, 0.25 ug/ml-YMR269W-0-2-21
TMA23	YMR269W	24	100.151455182485	Rapamycin, 0.25 ug/ml	5.27403420664331	5.12634357861521	Rapamycin, 0.25 ug/ml-YMR269W-0-2-21
TMA23	YMR269W	25	105.077809218728	Rapamycin, 0.25 ug/ml	4.87122615092402	5.04916884153637	Rapamycin, 0.25 ug/ml-YMR269W-0-2-21
TMA23	YMR269W	26	109.92251551701	Rapamycin, 0.25 ug/ml	4.98969313991855	4.97463458942046	Rapamycin, 0.25 ug/ml-YMR269W-0-2-21
TMA23	YMR269W	27	114.945092953631	Rapamycin, 0.25 ug/ml	4.94049593372418	4.90505275239041	Rapamycin, 0.25 ug/ml-YMR269W-0-2-21
TMA23	YMR269W	28	120.501251858591	Rapamycin, 0.25 ug/ml	4.0168974953438	4.83924595600347	Rapamycin, 0.25 ug/ml-YMR269W-0-2-21
TMA23	YMR269W	29	125.167003090409	Rapamycin, 0.25 ug/ml	5.0250745727086	4.78956758842247	Rapamycin, 0.25 ug/ml-YMR269W-0-2-21
TMA23	YMR269W	30	129.951354217258	Rapamycin, 0.25 ug/ml	5.12173965574416	4.74204439914887	Rapamycin, 0.25 ug/ml-YMR269W-0-2-21
TMA23	YMR269W	2	2.75613615225532	Rapamycin, 0.25 ug/ml	13.8773389815556	11.6359795898544	Rapamycin, 0.25 ug/ml-YMR269W-0-3-20
TMA23	YMR269W	3	6.06127358541938	Rapamycin, 0.25 ug/ml	10.7558166267937	11.1336894396184	Rapamycin, 0.25 ug/ml-YMR269W-0-3-20
TMA23	YMR269W	4	7.85931877115417	Rapamycin, 0.25 ug/ml	9.99603524208508	10.8706142687283	Rapamycin, 0.25 ug/ml-YMR269W-0-3-20
TMA23	YMR269W	5	11.6247710751272	Rapamycin, 0.25 ug/ml	7.77876442374124	10.3389689370109	Rapamycin, 0.25 ug/ml-YMR269W-0-3-20
TMA23	YMR269W	6	14.8663173719009	Rapamycin, 0.25 ug/ml	9.07301665724534	9.89721726180809	Rapamycin, 0.25 ug/ml-YMR269W-0-3-20
TMA23	YMR269W	7	17.6090994468763	Rapamycin, 0.25 ug/ml	6.57629094144492	9.53832257952941	Rapamycin, 0.25 ug/ml-YMR269W-0-3-20
TMA23	YMR269W	8	20.5481526435884	Rapamycin, 0.25 ug/ml	10.3005796497922	9.17694291709442	Rapamycin, 0.25 ug/ml-YMR269W-0-3-20
TMA23	YMR269W	9	22.6493921611982	Rapamycin, 0.25 ug/ml	15.4980856382286	8.94187716330612	Rapamycin, 0.25 ug/ml-YMR269W-0-3-20
TMA23	YMR269W	11	25.7111662493316	Rapamycin, 0.25 ug/ml	8.94212623159959	8.63714706695257	Rapamycin, 0.25 ug/ml-YMR269W-0-3-20
TMA23	YMR269W	12	29.5407397395096	Rapamycin, 0.25 ug/ml	7.20702258669778	8.29547494538452	Rapamycin, 0.25 ug/ml-YMR269W-0-3-20
TMA23	YMR269W	13	33.4248336486812	Rapamycin, 0.25 ug/ml	7.09270220225516	7.96162808029486	Rapamycin, 0.25 ug/ml-YMR269W-0-3-20
TMA23	YMR269W	14	38.107352674462	Rapamycin, 0.25 ug/ml	6.39407121816383	7.44879094818992	Rapamycin, 0.25 ug/ml-YMR269W-0-3-20
TMA23	YMR269W	15	42.0601219191443	Rapamycin, 0.25 ug/ml	6.67511018480478	6.97138785015851	Rapamycin, 0.25 ug/ml-YMR269W-0-3-20
TMA23	YMR269W	16	46.1057526270543	Rapamycin, 0.25 ug/ml	7.34073915126705	6.60428036365701	Rapamycin, 0.25 ug/ml-YMR269W-0-3-20
TMA23	YMR269W	17	50.4915256686618	Rapamycin, 0.25 ug/ml	6.45610530520775	6.4534678832656	Rapamycin, 0.25 ug/ml-YMR269W-0-3-20
TMA23	YMR269W	18	54.7850866470088	Rapamycin, 0.25 ug/ml	6.21052511207817	6.46542370366647	Rapamycin, 0.25 ug/ml-YMR269W-0-3-20
TMA23	YMR269W	19	58.8382553895787	Rapamycin, 0.25 ug/ml	6.81178311473238	6.51441612083213	Rapamycin, 0.25 ug/ml-YMR269W-0-3-20
TMA23	YMR269W	20	62.9581517411957	Rapamycin, 0.25 ug/ml	6.35532291793946	6.49729214146111	Rapamycin, 0.25 ug/ml-YMR269W-0-3-20
TMA23	YMR269W	21	67.1557597413392	Rapamycin, 0.25 ug/ml	6.73778353413342	6.40404716418202	Rapamycin, 0.25 ug/ml-YMR269W-0-3-20
TMA23	YMR269W	22	71.220002552066	Rapamycin, 0.25 ug/ml	6.5861543461762	6.30572037549013	Rapamycin, 0.25 ug/ml-YMR269W-0-3-20
TMA23	YMR269W	23	75.6581355032375	Rapamycin, 0.25 ug/ml	5.89959507342182	6.19601010384867	Rapamycin, 0.25 ug/ml-YMR269W-0-3-20
TMA23	YMR269W	24	79.7565870519537	Rapamycin, 0.25 ug/ml	6.30217289439703	6.09259606629857	Rapamycin, 0.25 ug/ml-YMR269W-0-3-20
TMA23	YMR269W	25	84.1921019588716	Rapamycin, 0.25 ug/ml	5.75551333954469	5.97557915925258	Rapamycin, 0.25 ug/ml-YMR269W-0-3-20
TMA23	YMR269W	26	88.4077989586469	Rapamycin, 0.25 ug/ml	5.78353235905877	5.8622858682178	Rapamycin, 0.25 ug/ml-YMR269W-0-3-20
TMA23	YMR269W	27	92.7290717232547	Rapamycin, 0.25 ug/ml	5.9891288047922	5.74697490579733	Rapamycin, 0.25 ug/ml-YMR269W-0-3-20
TMA23	YMR269W	28	97.664335553622	Rapamycin, 0.25 ug/ml	4.71037906996076	5.61722478496156	Rapamycin, 0.25 ug/ml-YMR269W-0-3-20
TMA23	YMR269W	29	101.68452569173	Rapamycin, 0.25 ug/ml	5.66372987640152	5.51148914384136	Rapamycin, 0.25 ug/ml-YMR269W-0-3-20
TMA23	YMR269W	30	105.738966546528	Rapamycin, 0.25 ug/ml	5.82001281475818	5.40405234037347	Rapamycin, 0.25 ug/ml-YMR269W-0-3-20
TMA23	YMR269W	2	2.74697633153697	Rapamycin, 0.25 ug/ml	14.6349206181732	11.1723986606381	Rapamycin, 0.25 ug/ml-YMR269W-1-2-20
TMA23	YMR269W	3	6.82823754647649	Rapamycin, 0.25 ug/ml	8.85645111172407	10.0500295891605	Rapamycin, 0.25 ug/ml-YMR269W-1-2-20
TMA23	YMR269W	4	8.91523651060068	Rapamycin, 0.25 ug/ml	9.69809737897719	9.52486899210187	Rapamycin, 0.25 ug/ml-YMR269W-1-2-20
TMA23	YMR269W	5	13.4929903463241	Rapamycin, 0.25 ug/ml	4.97985682527099	8.50546195687133	Rapamycin, 0.25 ug/ml-YMR269W-1-2-20
TMA23	YMR269W	6	17.4931443219703	Rapamycin, 0.25 ug/ml	6.79312115100137	7.77516840573978	Rapamycin, 0.25 ug/ml-YMR269W-1-2-20
TMA23	YMR269W	7	21.4728283342691	Rapamycin, 0.25 ug/ml	6.92505976685592	7.17971544571528	Rapamycin, 0.25 ug/ml-YMR269W-1-2-20
TMA23	YMR269W	8	26.223744324736	Rapamycin, 0.25 ug/ml	5.62833485904247	6.60453180847254	Rapamycin, 0.25 ug/ml-YMR269W-1-2-20
TMA23	YMR269W	9	29.8605379860747	Rapamycin, 0.25 ug/ml	8.063221379855	6.32885496255397	Rapamycin, 0.25 ug/ml-YMR269W-1-2-20
TMA23	YMR269W	11	33.6260310060033	Rapamycin, 0.25 ug/ml	5.5206207861788	6.23594765953954	Rapamycin, 0.25 ug/ml-YMR269W-1-2-20
TMA23	YMR269W	12	38.427227560966	Rapamycin, 0.25 ug/ml	5.5052154656052	6.26358630223735	Rapamycin, 0.25 ug/ml-YMR269W-1-2-20
TMA23	YMR269W	13	43.2703106382518	Rapamycin, 0.25 ug/ml	6.62673576293469	6.28518133518119	Rapamycin, 0.25 ug/ml-YMR269W-1-2-20
TMA23	YMR269W	14	48.4699648483155	Rapamycin, 0.25 ug/ml	6.14818110007571	6.34253478140735	Rapamycin, 0.25 ug/ml-YMR269W-1-2-20
TMA23	YMR269W	15	52.5842787620312	Rapamycin, 0.25 ug/ml	6.78761253071092	6.44240907893953	Rapamycin, 0.25 ug/ml-YMR269W-1-2-20
TMA23	YMR269W	16	56.9455104299409	Rapamycin, 0.25 ug/ml	7.00265151517684	6.46859394030639	Rapamycin, 0.25 ug/ml-YMR269W-1-2-20
TMA23	YMR269W	17	61.1952069951097	Rapamycin, 0.25 ug/ml	6.45088694274913	6.39511689386009	Rapamycin, 0.25 ug/ml-YMR269W-1-2-20
TMA23	YMR269W	18	65.5198762050968	Rapamycin, 0.25 ug/ml	6.35900023476644	6.28970986708148	Rapamycin, 0.25 ug/ml-YMR269W-1-2-20
TMA23	YMR269W	19	69.6866699701573	Rapamycin, 0.25 ug/ml	6.20103206785964	6.16771839927843	Rapamycin, 0.25 ug/ml-YMR269W-1-2-20
TMA23	YMR269W	20	74.3849829888234	Rapamycin, 0.25 ug/ml	5.99904074968848	6.01683406236953	Rapamycin, 0.25 ug/ml-YMR269W-1-2-20
TMA23	YMR269W	21	79.0564041935853	Rapamycin, 0.25 ug/ml	5.76032284884536	5.81279365640831	Rapamycin, 0.25 ug/ml-YMR269W-1-2-20
TMA23	YMR269W	22	83.4826859290454	Rapamycin, 0.25 ug/ml	5.69486394660095	5.57959773250819	Rapamycin, 0.25 ug/ml-YMR269W-1-2-20
TMA23	YMR269W	23	88.972867966904	Rapamycin, 0.25 ug/ml	4.80486726433345	5.35322794241388	Rapamycin, 0.25 ug/ml-YMR269W-1-2-20
TMA23	YMR269W	24	93.5425812500303	Rapamycin, 0.25 ug/ml	5.22569751053691	5.23287813714794	Rapamycin, 0.25 ug/ml-YMR269W-1-2-20
TMA23	YMR269W	25	98.2854217694032	Rapamycin, 0.25 ug/ml	4.75903940552995	5.12003743827582	Rapamycin, 0.25 ug/ml-YMR269W-1-2-20
TMA23	YMR269W	26	103.054253906824	Rapamycin, 0.25 ug/ml	4.90661735895005	5.02945867080827	Rapamycin, 0.25 ug/ml-YMR269W-1-2-20
TMA23	YMR269W	27	107.884742370051	Rapamycin, 0.25 ug/ml	5.07866908134744	4.9720165392327	Rapamycin, 0.25 ug/ml-YMR269W-1-2-20
TMA23	YMR269W	28	113.152226637832	Rapamycin, 0.25 ug/ml	4.33701695687987	4.95227564784904	Rapamycin, 0.25 ug/ml-YMR269W-1-2-20
TMA23	YMR269W	29	118.088749277605	Rapamycin, 0.25 ug/ml	5.36706045320737	4.96758848498929	Rapamycin, 0.25 ug/ml-YMR269W-1-2-20
TMA23	YMR269W	30	122.256854290911	Rapamycin, 0.25 ug/ml	5.20578860373401	5.0032240022229	Rapamycin, 0.25 ug/ml-YMR269W-1-2-20
TMA23	YMR269W	2	3.31222950413874	Rapamycin, 0.25 ug/ml	13.0142765900653	10.2109972514667	Rapamycin, 0.25 ug/ml-YMR269W-1-2-21
TMA23	YMR269W	3	7.31450325979982	Rapamycin, 0.25 ug/ml	9.34733281973316	9.39609497377696	Rapamycin, 0.25 ug/ml-YMR269W-1-2-21
TMA23	YMR269W	4	10.4388878538764	Rapamycin, 0.25 ug/ml	6.45967985642121	8.804570068762	Rapamycin, 0.25 ug/ml-YMR269W-1-2-21
TMA23	YMR269W	5	14.5969090960706	Rapamycin, 0.25 ug/ml	5.40917845243336	8.08523686078974	Rapamycin, 0.25 ug/ml-YMR269W-1-2-21
TMA23	YMR269W	6	18.4196355783278	Rapamycin, 0.25 ug/ml	8.82755887789735	7.49560484137819	Rapamycin, 0.25 ug/ml-YMR269W-1-2-21
TMA23	YMR269W	7	22.2870205352403	Rapamycin, 0.25 ug/ml	6.97588418851208	6.96287572031593	Rapamycin, 0.25 ug/ml-YMR269W-1-2-21
TMA23	YMR269W	8	27.8358246426348	Rapamycin, 0.25 ug/ml	4.8503446115692	6.29656467005684	Rapamycin, 0.25 ug/ml-YMR269W-1-2-21
TMA23	YMR269W	9	31.8459260837689	Rapamycin, 0.25 ug/ml	8.0476383959384	5.91527603162831	Rapamycin, 0.25 ug/ml-YMR269W-1-2-21
TMA23	YMR269W	11	36.3815098949295	Rapamycin, 0.25 ug/ml	4.97230147645727	5.60542963998934	Rapamycin, 0.25 ug/ml-YMR269W-1-2-21
TMA23	YMR269W	12	41.7448113055164	Rapamycin, 0.25 ug/ml	4.71382652845861	5.3387845860136	Rapamycin, 0.25 ug/ml-YMR269W-1-2-21
TMA23	YMR269W	13	46.9780512652486	Rapamycin, 0.25 ug/ml	5.36768656948105	5.10716894374963	Rapamycin, 0.25 ug/ml-YMR269W-1-2-21
TMA23	YMR269W	14	52.5982681722005	Rapamycin, 0.25 ug/ml	4.64448943439981	4.90478835408738	Rapamycin, 0.25 ug/ml-YMR269W-1-2-21
TMA23	YMR269W	15	57.2128424134808	Rapamycin, 0.25 ug/ml	5.17092718905028	4.79333304621734	Rapamycin, 0.25 ug/ml-YMR269W-1-2-21
TMA23	YMR269W	16	62.3835949960644	Rapamycin, 0.25 ug/ml	4.88269273500761	4.67230635013311	Rapamycin, 0.25 ug/ml-YMR269W-1-2-21
TMA23	YMR269W	17	67.9055372467843	Rapamycin, 0.25 ug/ml	4.37678732330512	4.55831647834412	Rapamycin, 0.25 ug/ml-YMR269W-1-2-21
TMA23	YMR269W	18	73.0458118274349	Rapamycin, 0.25 ug/ml	4.5324728211657	4.49458142012727	Rapamycin, 0.25 ug/ml-YMR269W-1-2-21
TMA23	YMR269W	19	78.2624758293019	Rapamycin, 0.25 ug/ml	4.5514261857736	4.44758901563133	Rapamycin, 0.25 ug/ml-YMR269W-1-2-21
TMA23	YMR269W	20	83.8495503031339	Rapamycin, 0.25 ug/ml	4.39574182834196	4.39000520941859	Rapamycin, 0.25 ug/ml-YMR269W-1-2-21
TMA23	YMR269W	21	89.3568539735926	Rapamycin, 0.25 ug/ml	4.34089388170245	4.31997243872473	Rapamycin, 0.25 ug/ml-YMR269W-1-2-21
TMA23	YMR269W	22	94.6082838629916	Rapamycin, 0.25 ug/ml	4.23913756466288	4.25980168388779	Rapamycin, 0.25 ug/ml-YMR269W-1-2-21
TMA23	YMR269W	23	100.530426612396	Rapamycin, 0.25 ug/ml	4.02859743929653	4.21249916198306	Rapamycin, 0.25 ug/ml-YMR269W-1-2-21
TMA23	YMR269W	24	105.49857979176	Rapamycin, 0.25 ug/ml	4.42688352763746	4.19111332276324	Rapamycin, 0.25 ug/ml-YMR269W-1-2-21
TMA23	YMR269W	25	110.755403666918	Rapamycin, 0.25 ug/ml	4.05128212425353	4.18087294211153	Rapamycin, 0.25 ug/ml-YMR269W-1-2-21
TMA23	YMR269W	26	115.881340707319	Rapamycin, 0.25 ug/ml	4.25730306630881	4.18427647050998	Rapamycin, 0.25 ug/ml-YMR269W-1-2-21
TMA23	YMR269W	27	121.063936099339	Rapamycin, 0.25 ug/ml	4.28513133436181	4.20230072673449	Rapamycin, 0.25 ug/ml-YMR269W-1-2-21
TMA23	YMR269W	28	126.76942851209	Rapamycin, 0.25 ug/ml	3.71840306020266	4.23939314022923	Rapamycin, 0.25 ug/ml-YMR269W-1-2-21
TMA23	YMR269W	29	132.116189240767	Rapamycin, 0.25 ug/ml	4.59261474149875	4.28976991507365	Rapamycin, 0.25 ug/ml-YMR269W-1-2-21
TMA23	YMR269W	30	136.797461305068	Rapamycin, 0.25 ug/ml	4.38348499872747	4.34596055446198	Rapamycin, 0.25 ug/ml-YMR269W-1-2-21
TMA23	YMR269W	2	3.19546000016151	Rapamycin, 0.25 ug/ml	13.6924893693919	10.9214599047091	Rapamycin, 0.25 ug/ml-YMR269W-1-3-20
TMA23	YMR269W	3	7.10598863482229	Rapamycin, 0.25 ug/ml	9.30860406142506	10.337908268036	Rapamycin, 0.25 ug/ml-YMR269W-1-3-20
TMA23	YMR269W	4	8.91091025917616	Rapamycin, 0.25 ug/ml	10.7855788771309	10.0891381824423	Rapamycin, 0.25 ug/ml-YMR269W-1-3-20
TMA23	YMR269W	5	13.1567099743904	Rapamycin, 0.25 ug/ml	5.49353163734945	9.56310672876902	Rapamycin, 0.25 ug/ml-YMR269W-1-3-20
TMA23	YMR269W	6	16.8732288176692	Rapamycin, 0.25 ug/ml	8.75046119182886	9.17460212935841	Rapamycin, 0.25 ug/ml-YMR269W-1-3-20
TMA23	YMR269W	7	20.5222705006621	Rapamycin, 0.25 ug/ml	7.9436762636777	8.85039652212247	Rapamycin, 0.25 ug/ml-YMR269W-1-3-20
TMA23	YMR269W	8	25.0414370248151	Rapamycin, 0.25 ug/ml	7.9527760547739	8.51355903713536	Rapamycin, 0.25 ug/ml-YMR269W-1-3-20
TMA23	YMR269W	9	27.9876436273854	Rapamycin, 0.25 ug/ml	12.789186950823	8.36492437366096	Rapamycin, 0.25 ug/ml-YMR269W-1-3-20
TMA23	YMR269W	11	31.6472622030582	Rapamycin, 0.25 ug/ml	6.97359930658766	8.2866958110824	Rapamycin, 0.25 ug/ml-YMR269W-1-3-20
TMA23	YMR269W	12	35.9387839347911	Rapamycin, 0.25 ug/ml	6.95033624442625	8.26156014723858	Rapamycin, 0.25 ug/ml-YMR269W-1-3-20
TMA23	YMR269W	13	40.0947319006207	Rapamycin, 0.25 ug/ml	9.04483295426085	8.21020484647789	Rapamycin, 0.25 ug/ml-YMR269W-1-3-20
TMA23	YMR269W	14	44.9032887351537	Rapamycin, 0.25 ug/ml	7.32799492948921	8.14379378822202	Rapamycin, 0.25 ug/ml-YMR269W-1-3-20
TMA23	YMR269W	15	48.8801093092608	Rapamycin, 0.25 ug/ml	8.18963040113086	8.10087345500123	Rapamycin, 0.25 ug/ml-YMR269W-1-3-20
TMA23	YMR269W	16	53.0719860890456	Rapamycin, 0.25 ug/ml	7.83838837935187	7.98342716448606	Rapamycin, 0.25 ug/ml-YMR269W-1-3-20
TMA23	YMR269W	17	57.1725809838625	Rapamycin, 0.25 ug/ml	7.83052916711087	7.7906414140898	Rapamycin, 0.25 ug/ml-YMR269W-1-3-20
TMA23	YMR269W	18	61.2578002931058	Rapamycin, 0.25 ug/ml	8.09094240482872	7.57253698508397	Rapamycin, 0.25 ug/ml-YMR269W-1-3-20
TMA23	YMR269W	19	65.4295166742285	Rapamycin, 0.25 ug/ml	8.22822827235428	7.3292485842795	Rapamycin, 0.25 ug/ml-YMR269W-1-3-20
TMA23	YMR269W	20	69.9456282197926	Rapamycin, 0.25 ug/ml	7.28738718132171	7.04981769465541	Rapamycin, 0.25 ug/ml-YMR269W-1-3-20
TMA23	YMR269W	21	74.5264157675129	Rapamycin, 0.25 ug/ml	6.3562006194605	6.68833643358905	Rapamycin, 0.25 ug/ml-YMR269W-1-3-20
TMA23	YMR269W	22	79.2013587457005	Rapamycin, 0.25 ug/ml	5.60911527678175	6.26136147599321	Rapamycin, 0.25 ug/ml-YMR269W-1-3-20
TMA23	YMR269W	23	84.5476557846726	Rapamycin, 0.25 ug/ml	5.13564487032859	5.87867860480671	Rapamycin, 0.25 ug/ml-YMR269W-1-3-20
TMA23	YMR269W	24	88.9433460510345	Rapamycin, 0.25 ug/ml	5.64451046091613	5.66880834617651	Rapamycin, 0.25 ug/ml-YMR269W-1-3-20
TMA23	YMR269W	25	93.5830480213987	Rapamycin, 0.25 ug/ml	5.30093265967287	5.46997895113346	Rapamycin, 0.25 ug/ml-YMR269W-1-3-20
TMA23	YMR269W	26	98.4056266336505	Rapamycin, 0.25 ug/ml	4.99153399740402	5.30774428560326	Rapamycin, 0.25 ug/ml-YMR269W-1-3-20
TMA23	YMR269W	27	103.186865611209	Rapamycin, 0.25 ug/ml	5.13445842818832	5.21201785234374	Rapamycin, 0.25 ug/ml-YMR269W-1-3-20
TMA23	YMR269W	28	108.42312140335	Rapamycin, 0.25 ug/ml	4.79308464166808	5.18781317536251	Rapamycin, 0.25 ug/ml-YMR269W-1-3-20
TMA23	YMR269W	29	113.145683059731	Rapamycin, 0.25 ug/ml	5.39159076053377	5.22628874440321	Rapamycin, 0.25 ug/ml-YMR269W-1-3-20
TMA23	YMR269W	30	117.309557076628	Rapamycin, 0.25 ug/ml	5.71897583167401	5.30293452624511	Rapamycin, 0.25 ug/ml-YMR269W-1-3-20
TMA23	YMR269W	2	2.67031946342762	Rapamycin, 0.25 ug/ml	14.7617507903571	12.2576813296352	Rapamycin, 0.25 ug/ml-YMR269W-2-2-20
TMA23	YMR269W	4	6.74681607175528	Rapamycin, 0.25 ug/ml	9.77148979820869	10.8937464720933	Rapamycin, 0.25 ug/ml-YMR269W-2-2-20
TMA23	YMR269W	5	10.6779775566981	Rapamycin, 0.25 ug/ml	8.84108718981644	9.75872068389412	Rapamycin, 0.25 ug/ml-YMR269W-2-2-20
TMA23	YMR269W	6	14.0284318777168	Rapamycin, 0.25 ug/ml	8.25233192721733	8.94229572250242	Rapamycin, 0.25 ug/ml-YMR269W-2-2-20
TMA23	YMR269W	7	17.3807100050364	Rapamycin, 0.25 ug/ml	6.75964473037146	8.27732084057386	Rapamycin, 0.25 ug/ml-YMR269W-2-2-20
TMA23	YMR269W	8	21.610297759228	Rapamycin, 0.25 ug/ml	6.46215201003239	7.6334125646794	Rapamycin, 0.25 ug/ml-YMR269W-2-2-20
TMA23	YMR269W	9	24.9778853271698	Rapamycin, 0.25 ug/ml	9.42628920209881	7.24110572503563	Rapamycin, 0.25 ug/ml-YMR269W-2-2-20
TMA23	YMR269W	11	29.7229396466321	Rapamycin, 0.25 ug/ml	5.45604568891484	7.00184062007681	Rapamycin, 0.25 ug/ml-YMR269W-2-2-20
TMA23	YMR269W	12	34.3056277913642	Rapamycin, 0.25 ug/ml	6.0982072467518	7.11470120967772	Rapamycin, 0.25 ug/ml-YMR269W-2-2-20
TMA23	YMR269W	13	38.0940472295697	Rapamycin, 0.25 ug/ml	8.38205040548046	7.31966970826803	Rapamycin, 0.25 ug/ml-YMR269W-2-2-20
TMA23	YMR269W	14	42.6956064242335	Rapamycin, 0.25 ug/ml	7.31598722757645	7.53179488255132	Rapamycin, 0.25 ug/ml-YMR269W-2-2-20
TMA23	YMR269W	15	46.6385492433144	Rapamycin, 0.25 ug/ml	7.36239686828068	7.73146039212579	Rapamycin, 0.25 ug/ml-YMR269W-2-2-20
TMA23	YMR269W	16	50.7788095545653	Rapamycin, 0.25 ug/ml	8.2938177694845	8.01562234006202	Rapamycin, 0.25 ug/ml-YMR269W-2-2-20
TMA23	YMR269W	17	54.652567818291	Rapamycin, 0.25 ug/ml	8.8156447597707	8.19370592338077	Rapamycin, 0.25 ug/ml-YMR269W-2-2-20
TMA23	YMR269W	18	58.1724367310389	Rapamycin, 0.25 ug/ml	8.862688211514	8.21950128050308	Rapamycin, 0.25 ug/ml-YMR269W-2-2-20
TMA23	YMR269W	19	62.3563000424617	Rapamycin, 0.25 ug/ml	7.95030983464493	8.15984519230737	Rapamycin, 0.25 ug/ml-YMR269W-2-2-20
TMA23	YMR269W	20	66.1604979421518	Rapamycin, 0.25 ug/ml	7.2380216650783	8.08111292752683	Rapamycin, 0.25 ug/ml-YMR269W-2-2-20
TMA23	YMR269W	21	69.7858166777059	Rapamycin, 0.25 ug/ml	9.32869835100849	8.03863738831596	Rapamycin, 0.25 ug/ml-YMR269W-2-2-20
TMA23	YMR269W	22	73.6831992593517	Rapamycin, 0.25 ug/ml	7.78346265462989	8.01409492122353	Rapamycin, 0.25 ug/ml-YMR269W-2-2-20
TMA23	YMR269W	23	77.8716263114784	Rapamycin, 0.25 ug/ml	7.66089576306574	7.99104662844119	Rapamycin, 0.25 ug/ml-YMR269W-2-2-20
TMA23	YMR269W	24	81.7649071874792	Rapamycin, 0.25 ug/ml	8.11963657413119	8.02076719725135	Rapamycin, 0.25 ug/ml-YMR269W-2-2-20
TMA23	YMR269W	25	85.8958248255097	Rapamycin, 0.25 ug/ml	6.7774041601134	8.10218927796864	Rapamycin, 0.25 ug/ml-YMR269W-2-2-20
TMA23	YMR269W	26	90.1818022008635	Rapamycin, 0.25 ug/ml	7.56352177072449	8.21350710781682	Rapamycin, 0.25 ug/ml-YMR269W-2-2-20
TMA23	YMR269W	27	94.3090293329631	Rapamycin, 0.25 ug/ml	7.66392464585663	8.36328148236463	Rapamycin, 0.25 ug/ml-YMR269W-2-2-20
TMA23	YMR269W	28	97.5398478813303	Rapamycin, 0.25 ug/ml	11.0964256635659	8.5162263905657	Rapamycin, 0.25 ug/ml-YMR269W-2-2-20
TMA23	YMR269W	29	101.426798585799	Rapamycin, 0.25 ug/ml	8.21526901024079	8.73682000167854	Rapamycin, 0.25 ug/ml-YMR269W-2-2-20
TMA23	YMR269W	30	105.014632311771	Rapamycin, 0.25 ug/ml	8.69016089388005	8.97114266330341	Rapamycin, 0.25 ug/ml-YMR269W-2-2-20
TMA23	YMR269W	2	2.82137811547905	Rapamycin, 0.25 ug/ml	14.7268201645524	12.0344213980137	Rapamycin, 0.25 ug/ml-YMR269W-2-2-21
TMA23	YMR269W	4	8.65110754604115	Rapamycin, 0.25 ug/ml	6.57114900207176	10.2840144053374	Rapamycin, 0.25 ug/ml-YMR269W-2-2-21
TMA23	YMR269W	5	12.6119474003739	Rapamycin, 0.25 ug/ml	10.1446307791238	9.29044092117313	Rapamycin, 0.25 ug/ml-YMR269W-2-2-21
TMA23	YMR269W	6	15.9139394271384	Rapamycin, 0.25 ug/ml	8.4963523210177	8.59135213847921	Rapamycin, 0.25 ug/ml-YMR269W-2-2-21
TMA23	YMR269W	7	19.376273780821	Rapamycin, 0.25 ug/ml	6.78016404008084	7.99642093216316	Rapamycin, 0.25 ug/ml-YMR269W-2-2-21
TMA23	YMR269W	8	23.6295103825684	Rapamycin, 0.25 ug/ml	6.4262062381473	7.44162578216383	Rapamycin, 0.25 ug/ml-YMR269W-2-2-21
TMA23	YMR269W	9	26.9495894343168	Rapamycin, 0.25 ug/ml	9.57601740677916	7.11333292298464	Rapamycin, 0.25 ug/ml-YMR269W-2-2-21
TMA23	YMR269W	11	31.490176703152	Rapamycin, 0.25 ug/ml	5.46116057186083	6.90858396947714	Rapamycin, 0.25 ug/ml-YMR269W-2-2-21
TMA23	YMR269W	12	36.0127993369743	Rapamycin, 0.25 ug/ml	5.6694452771458	6.98395562843541	Rapamycin, 0.25 ug/ml-YMR269W-2-2-21
TMA23	YMR269W	13	39.8074742048471	Rapamycin, 0.25 ug/ml	8.06214324742256	7.14649509233903	Rapamycin, 0.25 ug/ml-YMR269W-2-2-21
TMA23	YMR269W	14	44.4225306128434	Rapamycin, 0.25 ug/ml	7.08989638622579	7.32310007848868	Rapamycin, 0.25 ug/ml-YMR269W-2-2-21
TMA23	YMR269W	15	48.4496123232252	Rapamycin, 0.25 ug/ml	7.17514826890109	7.53825402085199	Rapamycin, 0.25 ug/ml-YMR269W-2-2-21
TMA23	YMR269W	16	52.5357383808197	Rapamycin, 0.25 ug/ml	8.0958968141974	7.8517631955841	Rapamycin, 0.25 ug/ml-YMR269W-2-2-21
TMA23	YMR269W	17	56.3693742237069	Rapamycin, 0.25 ug/ml	8.81618332680954	8.04243908559123	Rapamycin, 0.25 ug/ml-YMR269W-2-2-21
TMA23	YMR269W	18	59.9641338188833	Rapamycin, 0.25 ug/ml	8.66204956738859	8.08220571178757	Rapamycin, 0.25 ug/ml-YMR269W-2-2-21
TMA23	YMR269W	19	64.1576044702964	Rapamycin, 0.25 ug/ml	8.01034807143388	8.06004052502679	Rapamycin, 0.25 ug/ml-YMR269W-2-2-21
TMA23	YMR269W	20	67.9193913370904	Rapamycin, 0.25 ug/ml	7.45766683185357	8.00336311680562	Rapamycin, 0.25 ug/ml-YMR269W-2-2-21
TMA23	YMR269W	21	71.6734387247507	Rapamycin, 0.25 ug/ml	8.68870785569446	7.93698538285654	Rapamycin, 0.25 ug/ml-YMR269W-2-2-21
TMA23	YMR269W	22	75.6126622172737	Rapamycin, 0.25 ug/ml	7.53680527188374	7.8355464728426	Rapamycin, 0.25 ug/ml-YMR269W-2-2-21
TMA23	YMR269W	23	79.7791427168946	Rapamycin, 0.25 ug/ml	7.48265232354617	7.70092170661789	Rapamycin, 0.25 ug/ml-YMR269W-2-2-21
TMA23	YMR269W	24	83.7062707419066	Rapamycin, 0.25 ug/ml	7.80209002345838	7.61657018848738	Rapamycin, 0.25 ug/ml-YMR269W-2-2-21
TMA23	YMR269W	25	87.9158256178517	Rapamycin, 0.25 ug/ml	6.43952844140269	7.56911608107758	Rapamycin, 0.25 ug/ml-YMR269W-2-2-21
TMA23	YMR269W	26	92.2200864552116	Rapamycin, 0.25 ug/ml	7.19160038909961	7.52708206691229	Rapamycin, 0.25 ug/ml-YMR269W-2-2-21
TMA23	YMR269W	27	96.487730364881	Rapamycin, 0.25 ug/ml	7.31439695198457	7.51103570642508	Rapamycin, 0.25 ug/ml-YMR269W-2-2-21
TMA23	YMR269W	28	100.625615669381	Rapamycin, 0.25 ug/ml	8.27028049626481	7.52800732837092	Rapamycin, 0.25 ug/ml-YMR269W-2-2-21
TMA23	YMR269W	29	104.708949108373	Rapamycin, 0.25 ug/ml	7.43735504978526	7.56916969741065	Rapamycin, 0.25 ug/ml-YMR269W-2-2-21
TMA23	YMR269W	30	108.428529450255	Rapamycin, 0.25 ug/ml	7.73133463917996	7.62406904688393	Rapamycin, 0.25 ug/ml-YMR269W-2-2-21
TMA23	YMR269W	2	2.70056174716595	Rapamycin, 0.25 ug/ml	15.3182011507136	11.8479943279489	Rapamycin, 0.25 ug/ml-YMR269W-2-3-20
TMA23	YMR269W	4	6.5645169274741	Rapamycin, 0.25 ug/ml	9.58717942765817	11.071343355167	Rapamycin, 0.25 ug/ml-YMR269W-2-3-20
TMA23	YMR269W	5	10.5728057059322	Rapamycin, 0.25 ug/ml	7.63352963200737	10.3796987882517	Rapamycin, 0.25 ug/ml-YMR269W-2-3-20
TMA23	YMR269W	6	13.9410361862625	Rapamycin, 0.25 ug/ml	9.30867176551658	9.89555199308691	Rapamycin, 0.25 ug/ml-YMR269W-2-3-20
TMA23	YMR269W	7	17.1812410648049	Rapamycin, 0.25 ug/ml	7.10196233906686	9.51979055144617	Rapamycin, 0.25 ug/ml-YMR269W-2-3-20
TMA23	YMR269W	8	20.8347103824538	Rapamycin, 0.25 ug/ml	8.65039064157311	9.19111729765419	Rapamycin, 0.25 ug/ml-YMR269W-2-3-20
TMA23	YMR269W	9	23.5395854868956	Rapamycin, 0.25 ug/ml	13.7886354276588	8.99978371183908	Rapamycin, 0.25 ug/ml-YMR269W-2-3-20
TMA23	YMR269W	11	27.28691449919	Rapamycin, 0.25 ug/ml	7.31046663807714	8.87895411610926	Rapamycin, 0.25 ug/ml-YMR269W-2-3-20
TMA23	YMR269W	12	31.2033235399253	Rapamycin, 0.25 ug/ml	8.72238164606625	8.93341094028523	Rapamycin, 0.25 ug/ml-YMR269W-2-3-20
TMA23	YMR269W	13	34.8383130716033	Rapamycin, 0.25 ug/ml	10.4296119822278	9.05107868265611	Rapamycin, 0.25 ug/ml-YMR269W-2-3-20
TMA23	YMR269W	14	39.3646890380066	Rapamycin, 0.25 ug/ml	6.62167144599716	9.14671269727026	Rapamycin, 0.25 ug/ml-YMR269W-2-3-20
TMA23	YMR269W	15	43.1212617688779	Rapamycin, 0.25 ug/ml	9.17797542914478	9.15296607520365	Rapamycin, 0.25 ug/ml-YMR269W-2-3-20
TMA23	YMR269W	16	47.3519293336334	Rapamycin, 0.25 ug/ml	9.71916286703748	9.15326805643041	Rapamycin, 0.25 ug/ml-YMR269W-2-3-20
TMA23	YMR269W	17	51.2705169047791	Rapamycin, 0.25 ug/ml	9.91216191137491	9.15713625485162	Rapamycin, 0.25 ug/ml-YMR269W-2-3-20
TMA23	YMR269W	18	54.9048968022811	Rapamycin, 0.25 ug/ml	9.46601135482923	9.14819341065175	Rapamycin, 0.25 ug/ml-YMR269W-2-3-20
TMA23	YMR269W	19	59.0805870818729	Rapamycin, 0.25 ug/ml	9.13860385967097	9.11303854996626	Rapamycin, 0.25 ug/ml-YMR269W-2-3-20
TMA23	YMR269W	20	62.8764588219718	Rapamycin, 0.25 ug/ml	8.16529678914933	9.08214593830701	Rapamycin, 0.25 ug/ml-YMR269W-2-3-20
TMA23	YMR269W	21	66.4279162482117	Rapamycin, 0.25 ug/ml	10.5880574252311	9.07483669721713	Rapamycin, 0.25 ug/ml-YMR269W-2-3-20
TMA23	YMR269W	22	70.3209815727838	Rapamycin, 0.25 ug/ml	8.64223479464307	9.0701054555054	Rapamycin, 0.25 ug/ml-YMR269W-2-3-20
TMA23	YMR269W	23	74.246756046635	Rapamycin, 0.25 ug/ml	8.97846062197138	9.07925500160866	Rapamycin, 0.25 ug/ml-YMR269W-2-3-20
TMA23	YMR269W	24	77.7597674291499	Rapamycin, 0.25 ug/ml	9.38384582083943	9.15432010291367	Rapamycin, 0.25 ug/ml-YMR269W-2-3-20
TMA23	YMR269W	25	81.7628611690434	Rapamycin, 0.25 ug/ml	7.81004690495069	9.31018088417279	Rapamycin, 0.25 ug/ml-YMR269W-2-3-20
TMA23	YMR269W	26	85.7426280477657	Rapamycin, 0.25 ug/ml	8.46795605333784	9.50706139748729	Rapamycin, 0.25 ug/ml-YMR269W-2-3-20
TMA23	YMR269W	27	89.7344829414239	Rapamycin, 0.25 ug/ml	9.22040465735307	9.76516124161167	Rapamycin, 0.25 ug/ml-YMR269W-2-3-20
TMA23	YMR269W	28	92.74749962002	Rapamycin, 0.25 ug/ml	12.0157376812846	10.0075482912018	Rapamycin, 0.25 ug/ml-YMR269W-2-3-20
TMA23	YMR269W	29	96.4187128339578	Rapamycin, 0.25 ug/ml	10.6394215458102	10.3531630895803	Rapamycin, 0.25 ug/ml-YMR269W-2-3-20
TMA23	YMR269W	30	99.9127062477747	Rapamycin, 0.25 ug/ml	10.2448499767826	10.7276103655718	Rapamycin, 0.25 ug/ml-YMR269W-2-3-20
TMA23	YMR269W	2	2.41291998482962	Rapamycin, 0.25 ug/ml	16.6848943272482	12.8018226401804	Rapamycin, 0.25 ug/ml-YMR269W-3-2-20
TMA23	YMR269W	4	6.88638572956321	Rapamycin, 0.25 ug/ml	9.39799551015623	11.1829080921137	Rapamycin, 0.25 ug/ml-YMR269W-3-2-20
TMA23	YMR269W	5	11.429721753862	Rapamycin, 0.25 ug/ml	7.34933002407135	9.73858625144374	Rapamycin, 0.25 ug/ml-YMR269W-3-2-20
TMA23	YMR269W	6	15.0331106988944	Rapamycin, 0.25 ug/ml	7.92591783577881	8.74924508951541	Rapamycin, 0.25 ug/ml-YMR269W-3-2-20
TMA23	YMR269W	7	18.9340603655405	Rapamycin, 0.25 ug/ml	6.17884096548727	7.84729580196324	Rapamycin, 0.25 ug/ml-YMR269W-3-2-20
TMA23	YMR269W	8	23.0596394976412	Rapamycin, 0.25 ug/ml	7.11678324545321	7.06525332302009	Rapamycin, 0.25 ug/ml-YMR269W-3-2-20
TMA23	YMR269W	9	26.9546817230291	Rapamycin, 0.25 ug/ml	8.05804530810502	6.4544619740215	Rapamycin, 0.25 ug/ml-YMR269W-3-2-20
TMA23	YMR269W	11	32.1901198745958	Rapamycin, 0.25 ug/ml	4.99848524607607	5.95789234143966	Rapamycin, 0.25 ug/ml-YMR269W-3-2-20
TMA23	YMR269W	12	37.8929027901259	Rapamycin, 0.25 ug/ml	4.76440374905591	5.83640445106575	Rapamycin, 0.25 ug/ml-YMR269W-3-2-20
TMA23	YMR269W	13	42.4314280031972	Rapamycin, 0.25 ug/ml	6.09628888931907	5.879378093938	Rapamycin, 0.25 ug/ml-YMR269W-3-2-20
TMA23	YMR269W	14	47.3556095871174	Rapamycin, 0.25 ug/ml	5.80849652215542	5.89620684409403	Rapamycin, 0.25 ug/ml-YMR269W-3-2-20
TMA23	YMR269W	15	51.928125342451	Rapamycin, 0.25 ug/ml	6.2522369494177	5.92210310652369	Rapamycin, 0.25 ug/ml-YMR269W-3-2-20
TMA23	YMR269W	16	56.7436256451369	Rapamycin, 0.25 ug/ml	6.6157631892678	6.03052746908253	Rapamycin, 0.25 ug/ml-YMR269W-3-2-20
TMA23	YMR269W	17	61.5929556971733	Rapamycin, 0.25 ug/ml	6.13315255170378	6.09353019434517	Rapamycin, 0.25 ug/ml-YMR269W-3-2-20
TMA23	YMR269W	18	65.6708710579238	Rapamycin, 0.25 ug/ml	6.23410638826996	6.07260688217779	Rapamycin, 0.25 ug/ml-YMR269W-3-2-20
TMA23	YMR269W	19	70.4021596652073	Rapamycin, 0.25 ug/ml	5.90827077540092	6.01856974302347	Rapamycin, 0.25 ug/ml-YMR269W-3-2-20
TMA23	YMR269W	20	74.9829975519913	Rapamycin, 0.25 ug/ml	5.95917971001555	5.95613495744041	Rapamycin, 0.25 ug/ml-YMR269W-3-2-20
TMA23	YMR269W	21	79.5119464160929	Rapamycin, 0.25 ug/ml	5.98623770540986	5.90496277215362	Rapamycin, 0.25 ug/ml-YMR269W-3-2-20
TMA23	YMR269W	22	84.1622165592641	Rapamycin, 0.25 ug/ml	5.5887050772278	5.86171037335365	Rapamycin, 0.25 ug/ml-YMR269W-3-2-20
TMA23	YMR269W	23	88.8779405423398	Rapamycin, 0.25 ug/ml	5.55787439574835	5.82040690955602	Rapamycin, 0.25 ug/ml-YMR269W-3-2-20
TMA23	YMR269W	24	93.2489715561762	Rapamycin, 0.25 ug/ml	6.02721923003648	5.79569230265006	Rapamycin, 0.25 ug/ml-YMR269W-3-2-20
TMA23	YMR269W	25	97.9767309001745	Rapamycin, 0.25 ug/ml	5.66725974999787	5.78279221891186	Rapamycin, 0.25 ug/ml-YMR269W-3-2-20
TMA23	YMR269W	26	102.754771281116	Rapamycin, 0.25 ug/ml	5.78123700826257	5.77847908954231	Rapamycin, 0.25 ug/ml-YMR269W-3-2-20
TMA23	YMR269W	27	107.259652960454	Rapamycin, 0.25 ug/ml	5.83030175013504	5.78630753261609	Rapamycin, 0.25 ug/ml-YMR269W-3-2-20
TMA23	YMR269W	28	112.125475575655	Rapamycin, 0.25 ug/ml	6.03097336076118	5.80906959259995	Rapamycin, 0.25 ug/ml-YMR269W-3-2-20
TMA23	YMR269W	29	116.77024547732	Rapamycin, 0.25 ug/ml	5.5829105350383	5.84270757831955	Rapamycin, 0.25 ug/ml-YMR269W-3-2-20
TMA23	YMR269W	30	121.435926883178	Rapamycin, 0.25 ug/ml	5.9606243066319	5.88726102562162	Rapamycin, 0.25 ug/ml-YMR269W-3-2-20
TMA23	YMR269W	2	2.51416844418037	Rapamycin, 0.25 ug/ml	16.523214894471	12.4945447332235	Rapamycin, 0.25 ug/ml-YMR269W-3-2-21
TMA23	YMR269W	4	8.79631998223169	Rapamycin, 0.25 ug/ml	6.06011964902045	10.6254134348233	Rapamycin, 0.25 ug/ml-YMR269W-3-2-21
TMA23	YMR269W	5	13.0546778721474	Rapamycin, 0.25 ug/ml	9.61784702943527	9.56601929156521	Rapamycin, 0.25 ug/ml-YMR269W-3-2-21
TMA23	YMR269W	6	16.8048777368266	Rapamycin, 0.25 ug/ml	8.14516218911268	8.78344437607041	Rapamycin, 0.25 ug/ml-YMR269W-3-2-21
TMA23	YMR269W	7	20.7230586585513	Rapamycin, 0.25 ug/ml	6.72711636406959	8.13279234388164	Rapamycin, 0.25 ug/ml-YMR269W-3-2-21
TMA23	YMR269W	8	25.0306469251922	Rapamycin, 0.25 ug/ml	6.93798780562563	7.59262212237177	Rapamycin, 0.25 ug/ml-YMR269W-3-2-21
TMA23	YMR269W	9	28.7011895119802	Rapamycin, 0.25 ug/ml	8.98450300054971	7.23748286365984	Rapamycin, 0.25 ug/ml-YMR269W-3-2-21
TMA23	YMR269W	11	33.4155356186445	Rapamycin, 0.25 ug/ml	6.41834424535507	7.03633353553253	Rapamycin, 0.25 ug/ml-YMR269W-3-2-21
TMA23	YMR269W	12	38.0599169676375	Rapamycin, 0.25 ug/ml	6.47793257357309	7.12383954327277	Rapamycin, 0.25 ug/ml-YMR269W-3-2-21
TMA23	YMR269W	13	42.2823073725478	Rapamycin, 0.25 ug/ml	7.59573508110745	7.29673278919199	Rapamycin, 0.25 ug/ml-YMR269W-3-2-21
TMA23	YMR269W	14	47.0300892847327	Rapamycin, 0.25 ug/ml	7.13598596815805	7.42315781322659	Rapamycin, 0.25 ug/ml-YMR269W-3-2-21
TMA23	YMR269W	15	51.3368658170486	Rapamycin, 0.25 ug/ml	7.38183351033787	7.50367732635698	Rapamycin, 0.25 ug/ml-YMR269W-3-2-21
TMA23	YMR269W	16	55.7772456621285	Rapamycin, 0.25 ug/ml	8.38884322663963	7.63036807976655	Rapamycin, 0.25 ug/ml-YMR269W-3-2-21
TMA23	YMR269W	17	60.1550947459181	Rapamycin, 0.25 ug/ml	7.96541108632331	7.69652039309327	Rapamycin, 0.25 ug/ml-YMR269W-3-2-21
TMA23	YMR269W	18	64.038891698641	Rapamycin, 0.25 ug/ml	7.89197484148765	7.6561172555217	Rapamycin, 0.25 ug/ml-YMR269W-3-2-21
TMA23	YMR269W	19	68.5973191830584	Rapamycin, 0.25 ug/ml	7.55890552033619	7.53766335422312	Rapamycin, 0.25 ug/ml-YMR269W-3-2-21
TMA23	YMR269W	20	72.819595007782	Rapamycin, 0.25 ug/ml	7.04444418103669	7.41533711313894	Rapamycin, 0.25 ug/ml-YMR269W-3-2-21
TMA23	YMR269W	21	76.9726531571337	Rapamycin, 0.25 ug/ml	7.98724792148252	7.3366762389574	Rapamycin, 0.25 ug/ml-YMR269W-3-2-21
TMA23	YMR269W	22	81.2425674664948	Rapamycin, 0.25 ug/ml	6.93323817567173	7.28160336296289	Rapamycin, 0.25 ug/ml-YMR269W-3-2-21
TMA23	YMR269W	23	85.6903640554242	Rapamycin, 0.25 ug/ml	7.01189870241148	7.23672615191004	Rapamycin, 0.25 ug/ml-YMR269W-3-2-21
TMA23	YMR269W	24	90.0129258687688	Rapamycin, 0.25 ug/ml	7.14801545344001	7.26432427408359	Rapamycin, 0.25 ug/ml-YMR269W-3-2-21
TMA23	YMR269W	25	94.5946511758427	Rapamycin, 0.25 ug/ml	7.0227794500296	7.36824127361437	Rapamycin, 0.25 ug/ml-YMR269W-3-2-21
TMA23	YMR269W	26	99.2938730808954	Rapamycin, 0.25 ug/ml	6.7982536636688	7.52105864797437	Rapamycin, 0.25 ug/ml-YMR269W-3-2-21
TMA23	YMR269W	27	103.880376964902	Rapamycin, 0.25 ug/ml	6.99024842824835	7.73209868348037	Rapamycin, 0.25 ug/ml-YMR269W-3-2-21
TMA23	YMR269W	28	107.62176962862	Rapamycin, 0.25 ug/ml	9.87527482954464	7.9558103366211	Rapamycin, 0.25 ug/ml-YMR269W-3-2-21
TMA23	YMR269W	29	111.949294690178	Rapamycin, 0.25 ug/ml	7.43537398983168	8.26686625991693	Rapamycin, 0.25 ug/ml-YMR269W-3-2-21
TMA23	YMR269W	30	116.203656011186	Rapamycin, 0.25 ug/ml	8.842900785614	8.62279883473315	Rapamycin, 0.25 ug/ml-YMR269W-3-2-21
TMA23	YMR269W	2	2.59926228575436	Rapamycin, 0.25 ug/ml	15.637048151505	12.6208930848683	Rapamycin, 0.25 ug/ml-YMR269W-3-3-20
TMA23	YMR269W	4	6.72815996765686	Rapamycin, 0.25 ug/ml	10.7672978616796	11.165793712931	Rapamycin, 0.25 ug/ml-YMR269W-3-3-20
TMA23	YMR269W	5	11.2165954742321	Rapamycin, 0.25 ug/ml	7.07404339203606	9.75315623621731	Rapamycin, 0.25 ug/ml-YMR269W-3-3-20
TMA23	YMR269W	6	14.8152861657152	Rapamycin, 0.25 ug/ml	8.13519893624182	8.75973899451761	Rapamycin, 0.25 ug/ml-YMR269W-3-3-20
TMA23	YMR269W	7	18.5229629561946	Rapamycin, 0.25 ug/ml	6.37093936010489	7.8751966365306	Rapamycin, 0.25 ug/ml-YMR269W-3-3-20
TMA23	YMR269W	8	22.6780277303944	Rapamycin, 0.25 ug/ml	7.22988911163972	7.03600051734831	Rapamycin, 0.25 ug/ml-YMR269W-3-3-20
TMA23	YMR269W	9	26.9160502308801	Rapamycin, 0.25 ug/ml	7.26689073459495	6.31559819835479	Rapamycin, 0.25 ug/ml-YMR269W-3-3-20
TMA23	YMR269W	11	32.3333930887869	Rapamycin, 0.25 ug/ml	4.52034186277008	5.7014223108929	Rapamycin, 0.25 ug/ml-YMR269W-3-3-20
TMA23	YMR269W	12	37.804922493519	Rapamycin, 0.25 ug/ml	4.72745927042803	5.43802966580598	Rapamycin, 0.25 ug/ml-YMR269W-3-3-20
TMA23	YMR269W	13	42.5172406275437	Rapamycin, 0.25 ug/ml	5.65109986916586	5.36553405164494	Rapamycin, 0.25 ug/ml-YMR269W-3-3-20
TMA23	YMR269W	14	47.8004812550902	Rapamycin, 0.25 ug/ml	5.27624349359744	5.30884573526544	Rapamycin, 0.25 ug/ml-YMR269W-3-3-20
TMA23	YMR269W	15	52.5764406951608	Rapamycin, 0.25 ug/ml	5.83776083208347	5.31656260238067	Rapamycin, 0.25 ug/ml-YMR269W-3-3-20
TMA23	YMR269W	16	57.927947148971	Rapamycin, 0.25 ug/ml	5.66890598371812	5.44220028872941	Rapamycin, 0.25 ug/ml-YMR269W-3-3-20
TMA23	YMR269W	17	63.3312394902279	Rapamycin, 0.25 ug/ml	5.34653521597045	5.52716679736191	Rapamycin, 0.25 ug/ml-YMR269W-3-3-20
TMA23	YMR269W	18	67.9688810947579	Rapamycin, 0.25 ug/ml	5.63869549525962	5.52744687801563	Rapamycin, 0.25 ug/ml-YMR269W-3-3-20
TMA23	YMR269W	19	73.2111495834833	Rapamycin, 0.25 ug/ml	5.50684545964025	5.51842004317084	Rapamycin, 0.25 ug/ml-YMR269W-3-3-20
TMA23	YMR269W	20	77.8350609197002	Rapamycin, 0.25 ug/ml	5.66232459096629	5.504528606598	Rapamycin, 0.25 ug/ml-YMR269W-3-3-20
TMA23	YMR269W	21	82.7506675739232	Rapamycin, 0.25 ug/ml	5.5588361957956	5.48607608492552	Rapamycin, 0.25 ug/ml-YMR269W-3-3-20
TMA23	YMR269W	22	87.5998380411988	Rapamycin, 0.25 ug/ml	5.55871444697291	5.4671082722377	Rapamycin, 0.25 ug/ml-YMR269W-3-3-20
TMA23	YMR269W	23	92.620716001469	Rapamycin, 0.25 ug/ml	5.3441969067402	5.44927469210804	Rapamycin, 0.25 ug/ml-YMR269W-3-3-20
TMA23	YMR269W	24	97.1964183373618	Rapamycin, 0.25 ug/ml	5.52839879506761	5.43609593798715	Rapamycin, 0.25 ug/ml-YMR269W-3-3-20
TMA23	YMR269W	25	102.19929167338	Rapamycin, 0.25 ug/ml	5.13582653251239	5.42358293479872	Rapamycin, 0.25 ug/ml-YMR269W-3-3-20
TMA23	YMR269W	26	107.450016763191	Rapamycin, 0.25 ug/ml	4.96786546994744	5.41143335641076	Rapamycin, 0.25 ug/ml-YMR269W-3-3-20
TMA23	YMR269W	27	112.412224625082	Rapamycin, 0.25 ug/ml	5.13072892344383	5.40290124384181	Rapamycin, 0.25 ug/ml-YMR269W-3-3-20
TMA23	YMR269W	28	117.16413568384	Rapamycin, 0.25 ug/ml	6.74784049882088	5.39856514244358	Rapamycin, 0.25 ug/ml-YMR269W-3-3-20
TMA23	YMR269W	29	122.061483056546	Rapamycin, 0.25 ug/ml	4.91896074504844	5.3975427928032	Rapamycin, 0.25 ug/ml-YMR269W-3-3-20
TMA23	YMR269W	30	127.087138970721	Rapamycin, 0.25 ug/ml	5.27941734362193	5.39951653888618	Rapamycin, 0.25 ug/ml-YMR269W-3-3-20
GOT1	YMR292W	2	3.38700473865237	Rapamycin, 0.25 ug/ml	8.23724516377114	7.55359413605622	Rapamycin, 0.25 ug/ml-YMR292W-0-18-2
GOT1	YMR292W	3	7.18639714115329	Rapamycin, 0.25 ug/ml	6.75965282753254	7.2111820072638	Rapamycin, 0.25 ug/ml-YMR292W-0-18-2
GOT1	YMR292W	4	9.68734676226132	Rapamycin, 0.25 ug/ml	7.95786306665133	7.00684839127695	Rapamycin, 0.25 ug/ml-YMR292W-0-18-2
GOT1	YMR292W	5	13.7366023208151	Rapamycin, 0.25 ug/ml	5.3447343778105	6.7164214431558	Rapamycin, 0.25 ug/ml-YMR292W-0-18-2
GOT1	YMR292W	6	18.1377590340235	Rapamycin, 0.25 ug/ml	6.21032522454391	6.46151000729888	Rapamycin, 0.25 ug/ml-YMR292W-0-18-2
GOT1	YMR292W	7	22.5037985406342	Rapamycin, 0.25 ug/ml	6.22394222069349	6.26372149875211	Rapamycin, 0.25 ug/ml-YMR292W-0-18-2
GOT1	YMR292W	8	27.1132337488023	Rapamycin, 0.25 ug/ml	5.16953584021481	6.10265337309386	Rapamycin, 0.25 ug/ml-YMR292W-0-18-2
GOT1	YMR292W	9	30.7937382911045	Rapamycin, 0.25 ug/ml	7.33460455141079	6.03116088903161	Rapamycin, 0.25 ug/ml-YMR292W-0-18-2
GOT1	YMR292W	11	35.0849136055054	Rapamycin, 0.25 ug/ml	5.57158544444821	6.02737156704895	Rapamycin, 0.25 ug/ml-YMR292W-0-18-2
GOT1	YMR292W	12	40.3609349364393	Rapamycin, 0.25 ug/ml	5.1484699663077	6.08268359546836	Rapamycin, 0.25 ug/ml-YMR292W-0-18-2
GOT1	YMR292W	13	44.6476092280921	Rapamycin, 0.25 ug/ml	6.96440183756064	6.12754936541632	Rapamycin, 0.25 ug/ml-YMR292W-0-18-2
GOT1	YMR292W	14	49.7158245189486	Rapamycin, 0.25 ug/ml	5.79423304886799	6.23928591504103	Rapamycin, 0.25 ug/ml-YMR292W-0-18-2
GOT1	YMR292W	15	54.2025970152278	Rapamycin, 0.25 ug/ml	6.37580323852442	6.38147893129038	Rapamycin, 0.25 ug/ml-YMR292W-0-18-2
GOT1	YMR292W	16	59.0446459590489	Rapamycin, 0.25 ug/ml	6.14191594796811	6.44633485155621	Rapamycin, 0.25 ug/ml-YMR292W-0-18-2
GOT1	YMR292W	17	63.431298734694	Rapamycin, 0.25 ug/ml	7.00269218063576	6.40152279152566	Rapamycin, 0.25 ug/ml-YMR292W-0-18-2
GOT1	YMR292W	18	67.5471187746263	Rapamycin, 0.25 ug/ml	7.07906261017171	6.32352312272229	Rapamycin, 0.25 ug/ml-YMR292W-0-18-2
GOT1	YMR292W	19	72.1049774695401	Rapamycin, 0.25 ug/ml	6.05564594219731	6.20047389006259	Rapamycin, 0.25 ug/ml-YMR292W-0-18-2
GOT1	YMR292W	20	76.5886048601191	Rapamycin, 0.25 ug/ml	5.9077425330169	6.04589926260313	Rapamycin, 0.25 ug/ml-YMR292W-0-18-2
GOT1	YMR292W	21	80.8800083774253	Rapamycin, 0.25 ug/ml	5.75083729354704	5.83531939243971	Rapamycin, 0.25 ug/ml-YMR292W-0-18-2
GOT1	YMR292W	22	85.0586788597218	Rapamycin, 0.25 ug/ml	5.76837490415127	5.58624632780192	Rapamycin, 0.25 ug/ml-YMR292W-0-18-2
GOT1	YMR292W	23	89.7501767416071	Rapamycin, 0.25 ug/ml	4.84555895839312	5.34311654787066	Rapamycin, 0.25 ug/ml-YMR292W-0-18-2
GOT1	YMR292W	24	94.1705745498263	Rapamycin, 0.25 ug/ml	4.89654128007049	5.1546731189678	Rapamycin, 0.25 ug/ml-YMR292W-0-18-2
GOT1	YMR292W	25	98.4556120702767	Rapamycin, 0.25 ug/ml	4.69146706911235	4.9648138943019	Rapamycin, 0.25 ug/ml-YMR292W-0-18-2
GOT1	YMR292W	26	103.238245790379	Rapamycin, 0.25 ug/ml	4.34919321386923	4.75638532802793	Rapamycin, 0.25 ug/ml-YMR292W-0-18-2
GOT1	YMR292W	27	107.583526318562	Rapamycin, 0.25 ug/ml	4.75143077835172	4.58095911481642	Rapamycin, 0.25 ug/ml-YMR292W-0-18-2
GOT1	YMR292W	28	112.424025862529	Rapamycin, 0.25 ug/ml	3.93300037338107	4.40578415561554	Rapamycin, 0.25 ug/ml-YMR292W-0-18-2
GOT1	YMR292W	29	116.749405247085	Rapamycin, 0.25 ug/ml	4.555778587427	4.26141737197547	Rapamycin, 0.25 ug/ml-YMR292W-0-18-2
GOT1	YMR292W	30	121.270800050852	Rapamycin, 0.25 ug/ml	4.42909312952726	4.11825387150784	Rapamycin, 0.25 ug/ml-YMR292W-0-18-2
GOT1	YMR292W	2	3.3381876737045	Rapamycin, 0.25 ug/ml	8.20270389095611	7.45296585830949	Rapamycin, 0.25 ug/ml-YMR292W-0-18-3
GOT1	YMR292W	3	7.18083856320803	Rapamycin, 0.25 ug/ml	6.61362869050115	7.20093178949098	Rapamycin, 0.25 ug/ml-YMR292W-0-18-3
GOT1	YMR292W	4	9.77369312648194	Rapamycin, 0.25 ug/ml	7.98850812365246	7.03763188800454	Rapamycin, 0.25 ug/ml-YMR292W-0-18-3
GOT1	YMR292W	5	13.8917658145787	Rapamycin, 0.25 ug/ml	4.84769337066855	6.78959207303144	Rapamycin, 0.25 ug/ml-YMR292W-0-18-3
GOT1	YMR292W	6	18.0861966988792	Rapamycin, 0.25 ug/ml	6.38438845379952	6.55043601456897	Rapamycin, 0.25 ug/ml-YMR292W-0-18-3
GOT1	YMR292W	7	21.9604288508858	Rapamycin, 0.25 ug/ml	7.00549261307191	6.34138567066797	Rapamycin, 0.25 ug/ml-YMR292W-0-18-3
GOT1	YMR292W	8	26.1937225585247	Rapamycin, 0.25 ug/ml	5.29545411054328	6.12688700956176	Rapamycin, 0.25 ug/ml-YMR292W-0-18-3
GOT1	YMR292W	9	29.6150556430625	Rapamycin, 0.25 ug/ml	7.35051859236606	5.97105453652113	Rapamycin, 0.25 ug/ml-YMR292W-0-18-3
GOT1	YMR292W	11	33.5289319765381	Rapamycin, 0.25 ug/ml	5.61265876885963	5.81441723853609	Rapamycin, 0.25 ug/ml-YMR292W-0-18-3
GOT1	YMR292W	12	38.1030704476166	Rapamycin, 0.25 ug/ml	5.5455625612176	5.64674557262409	Rapamycin, 0.25 ug/ml-YMR292W-0-18-3
GOT1	YMR292W	13	42.0957390360798	Rapamycin, 0.25 ug/ml	6.00011479980461	5.50115000325661	Rapamycin, 0.25 ug/ml-YMR292W-0-18-3
GOT1	YMR292W	14	47.0827580457836	Rapamycin, 0.25 ug/ml	4.94275650573957	5.29630890743538	Rapamycin, 0.25 ug/ml-YMR292W-0-18-3
GOT1	YMR292W	15	51.6957604695727	Rapamycin, 0.25 ug/ml	4.83295157177071	5.09924511385295	Rapamycin, 0.25 ug/ml-YMR292W-0-18-3
GOT1	YMR292W	16	56.5139253993451	Rapamycin, 0.25 ug/ml	4.80866621249285	4.92420443727189	Rapamycin, 0.25 ug/ml-YMR292W-0-18-3
GOT1	YMR292W	17	61.1825992408104	Rapamycin, 0.25 ug/ml	4.78207352549689	4.80628098319801	Rapamycin, 0.25 ug/ml-YMR292W-0-18-3
GOT1	YMR292W	18	65.5073825678799	Rapamycin, 0.25 ug/ml	4.81466209788409	4.72856471298886	Rapamycin, 0.25 ug/ml-YMR292W-0-18-3
GOT1	YMR292W	19	70.2720719353954	Rapamycin, 0.25 ug/ml	4.61325802649429	4.65891618343142	Rapamycin, 0.25 ug/ml-YMR292W-0-18-3
GOT1	YMR292W	20	74.9369164001919	Rapamycin, 0.25 ug/ml	4.72588904656309	4.58753079823869	Rapamycin, 0.25 ug/ml-YMR292W-0-18-3
GOT1	YMR292W	21	79.4459542742359	Rapamycin, 0.25 ug/ml	4.56842190841416	4.52077804043776	Rapamycin, 0.25 ug/ml-YMR292W-0-18-3
GOT1	YMR292W	22	84.1032615110292	Rapamycin, 0.25 ug/ml	4.4903174300572	4.46154875256164	Rapamycin, 0.25 ug/ml-YMR292W-0-18-3
GOT1	YMR292W	23	89.016905469208	Rapamycin, 0.25 ug/ml	4.22772392642057	4.39017204189494	Rapamycin, 0.25 ug/ml-YMR292W-0-18-3
GOT1	YMR292W	24	93.7067604190388	Rapamycin, 0.25 ug/ml	4.42743981468499	4.31155143667327	Rapamycin, 0.25 ug/ml-YMR292W-0-18-3
GOT1	YMR292W	25	98.1580486152731	Rapamycin, 0.25 ug/ml	4.49718599319065	4.23717682662571	Rapamycin, 0.25 ug/ml-YMR292W-0-18-3
GOT1	YMR292W	26	103.328564369676	Rapamycin, 0.25 ug/ml	3.97653381028122	4.15018987127042	Rapamycin, 0.25 ug/ml-YMR292W-0-18-3
GOT1	YMR292W	27	108.104453066026	Rapamycin, 0.25 ug/ml	4.35381037058282	4.06841243822761	Rapamycin, 0.25 ug/ml-YMR292W-0-18-3
GOT1	YMR292W	28	113.457125170816	Rapamycin, 0.25 ug/ml	3.38648113933091	3.97471021220989	Rapamycin, 0.25 ug/ml-YMR292W-0-18-3
GOT1	YMR292W	29	118.313930395527	Rapamycin, 0.25 ug/ml	4.05316542602908	3.88824943866598	Rapamycin, 0.25 ug/ml-YMR292W-0-18-3
GOT1	YMR292W	30	123.280189761127	Rapamycin, 0.25 ug/ml	3.90023857237691	3.79874712219382	Rapamycin, 0.25 ug/ml-YMR292W-0-18-3
GOT1	YMR292W	2	3.40655844641185	Rapamycin, 0.25 ug/ml	8.24525373275208	7.63349075397078	Rapamycin, 0.25 ug/ml-YMR292W-0-19-2
GOT1	YMR292W	3	7.3578456071753	Rapamycin, 0.25 ug/ml	6.37499189782593	7.16679721692153	Rapamycin, 0.25 ug/ml-YMR292W-0-19-2
GOT1	YMR292W	4	9.84940434945516	Rapamycin, 0.25 ug/ml	8.13782713368889	6.89230285780177	Rapamycin, 0.25 ug/ml-YMR292W-0-19-2
GOT1	YMR292W	5	14.2156906888705	Rapamycin, 0.25 ug/ml	5.10026153001415	6.45192821730781	Rapamycin, 0.25 ug/ml-YMR292W-0-19-2
GOT1	YMR292W	6	18.8198177801826	Rapamycin, 0.25 ug/ml	5.8442801067801	6.04653474950888	Rapamycin, 0.25 ug/ml-YMR292W-0-19-2
GOT1	YMR292W	7	23.3062378794069	Rapamycin, 0.25 ug/ml	6.27391656613212	5.70459212173408	Rapamycin, 0.25 ug/ml-YMR292W-0-19-2
GOT1	YMR292W	8	28.2190189202693	Rapamycin, 0.25 ug/ml	4.4755052567313	5.3819224917514	Rapamycin, 0.25 ug/ml-YMR292W-0-19-2
GOT1	YMR292W	9	32.1573332173629	Rapamycin, 0.25 ug/ml	5.66285152852419	5.1758792581952	Rapamycin, 0.25 ug/ml-YMR292W-0-19-2
GOT1	YMR292W	11	36.8907252104869	Rapamycin, 0.25 ug/ml	4.55199979355241	5.00003774523122	Rapamycin, 0.25 ug/ml-YMR292W-0-19-2
GOT1	YMR292W	12	42.2021941410908	Rapamycin, 0.25 ug/ml	4.79871228675131	4.86195343914481	Rapamycin, 0.25 ug/ml-YMR292W-0-19-2
GOT1	YMR292W	13	46.5054695293898	Rapamycin, 0.25 ug/ml	5.15099069225947	4.76888544447699	Rapamycin, 0.25 ug/ml-YMR292W-0-19-2
GOT1	YMR292W	14	51.8280468820463	Rapamycin, 0.25 ug/ml	4.49553606400845	4.72564137744113	Rapamycin, 0.25 ug/ml-YMR292W-0-19-2
GOT1	YMR292W	15	56.5270116352734	Rapamycin, 0.25 ug/ml	4.79107437210681	4.74340344599712	Rapamycin, 0.25 ug/ml-YMR292W-0-19-2
GOT1	YMR292W	16	61.6928987775099	Rapamycin, 0.25 ug/ml	4.63534707422732	4.7202343138521	Rapamycin, 0.25 ug/ml-YMR292W-0-19-2
GOT1	YMR292W	17	66.5306763315723	Rapamycin, 0.25 ug/ml	4.70350684163563	4.64819284524224	Rapamycin, 0.25 ug/ml-YMR292W-0-19-2
GOT1	YMR292W	18	70.9250734333224	Rapamycin, 0.25 ug/ml	4.89054194917816	4.58266497184635	Rapamycin, 0.25 ug/ml-YMR292W-0-19-2
GOT1	YMR292W	19	75.8750539566024	Rapamycin, 0.25 ug/ml	4.54553248138091	4.4980357305353	Rapamycin, 0.25 ug/ml-YMR292W-0-19-2
GOT1	YMR292W	20	80.6934765343406	Rapamycin, 0.25 ug/ml	4.60647594564015	4.39375984724687	Rapamycin, 0.25 ug/ml-YMR292W-0-19-2
GOT1	YMR292W	21	85.4068169676317	Rapamycin, 0.25 ug/ml	4.1604767583012	4.25135423142021	Rapamycin, 0.25 ug/ml-YMR292W-0-19-2
GOT1	YMR292W	22	90.2836484364436	Rapamycin, 0.25 ug/ml	4.06774412861441	4.07846980069618	Rapamycin, 0.25 ug/ml-YMR292W-0-19-2
GOT1	YMR292W	23	95.5900313351436	Rapamycin, 0.25 ug/ml	3.66921941785469	3.91406265892956	Rapamycin, 0.25 ug/ml-YMR292W-0-19-2
GOT1	YMR292W	24	100.728749500601	Rapamycin, 0.25 ug/ml	3.80501660596727	3.7830311045039	Rapamycin, 0.25 ug/ml-YMR292W-0-19-2
GOT1	YMR292W	25	105.951135596569	Rapamycin, 0.25 ug/ml	3.50651654978306	3.65001072012747	Rapamycin, 0.25 ug/ml-YMR292W-0-19-2
GOT1	YMR292W	26	111.800326968413	Rapamycin, 0.25 ug/ml	3.21507512236981	3.50966947637011	Rapamycin, 0.25 ug/ml-YMR292W-0-19-2
GOT1	YMR292W	27	117.267980450292	Rapamycin, 0.25 ug/ml	3.47927835871257	3.39500095255813	Rapamycin, 0.25 ug/ml-YMR292W-0-19-2
GOT1	YMR292W	28	123.065608494652	Rapamycin, 0.25 ug/ml	2.7912492881178	3.29357394310206	Rapamycin, 0.25 ug/ml-YMR292W-0-19-2
GOT1	YMR292W	29	128.24403769784	Rapamycin, 0.25 ug/ml	3.43274119613695	3.21642526488265	Rapamycin, 0.25 ug/ml-YMR292W-0-19-2
GOT1	YMR292W	30	133.685586985724	Rapamycin, 0.25 ug/ml	3.40802684157508	3.14683323543465	Rapamycin, 0.25 ug/ml-YMR292W-0-19-2
GOT1	YMR292W	2	3.95304285578413	Rapamycin, 0.25 ug/ml	7.59681551301982	7.27697105467475	Rapamycin, 0.25 ug/ml-YMR292W-1-18-2
GOT1	YMR292W	3	7.94364590831875	Rapamycin, 0.25 ug/ml	6.20578842754107	6.82592119880971	Rapamycin, 0.25 ug/ml-YMR292W-1-18-2
GOT1	YMR292W	4	10.6027629875554	Rapamycin, 0.25 ug/ml	7.81284920759174	6.54198208217273	Rapamycin, 0.25 ug/ml-YMR292W-1-18-2
GOT1	YMR292W	5	14.8387472498993	Rapamycin, 0.25 ug/ml	4.99209766689638	6.11870191560634	Rapamycin, 0.25 ug/ml-YMR292W-1-18-2
GOT1	YMR292W	6	19.4512037144328	Rapamycin, 0.25 ug/ml	5.71597994323144	5.69917411750101	Rapamycin, 0.25 ug/ml-YMR292W-1-18-2
GOT1	YMR292W	7	24.3809595438302	Rapamycin, 0.25 ug/ml	5.30057087924609	5.2959970632426	Rapamycin, 0.25 ug/ml-YMR292W-1-18-2
GOT1	YMR292W	8	29.5495474493814	Rapamycin, 0.25 ug/ml	4.04781038733907	4.9203244918241	Rapamycin, 0.25 ug/ml-YMR292W-1-18-2
GOT1	YMR292W	9	33.7689063939253	Rapamycin, 0.25 ug/ml	5.60659417831898	4.65580016804643	Rapamycin, 0.25 ug/ml-YMR292W-1-18-2
GOT1	YMR292W	11	38.2152097151839	Rapamycin, 0.25 ug/ml	4.39161289929388	4.42180770515627	Rapamycin, 0.25 ug/ml-YMR292W-1-18-2
GOT1	YMR292W	12	43.5258756384085	Rapamycin, 0.25 ug/ml	3.97502695366458	4.18976800575797	Rapamycin, 0.25 ug/ml-YMR292W-1-18-2
GOT1	YMR292W	13	48.7014936048353	Rapamycin, 0.25 ug/ml	4.13177554833768	3.99904826647996	Rapamycin, 0.25 ug/ml-YMR292W-1-18-2
GOT1	YMR292W	14	54.4913731577752	Rapamycin, 0.25 ug/ml	3.52304231629197	3.85105247211933	Rapamycin, 0.25 ug/ml-YMR292W-1-18-2
GOT1	YMR292W	15	59.7099390142686	Rapamycin, 0.25 ug/ml	4.04119825188799	3.77287283118076	Rapamycin, 0.25 ug/ml-YMR292W-1-18-2
GOT1	YMR292W	16	65.5483436350553	Rapamycin, 0.25 ug/ml	3.63680746854278	3.69110854073557	Rapamycin, 0.25 ug/ml-YMR292W-1-18-2
GOT1	YMR292W	17	71.238167592027	Rapamycin, 0.25 ug/ml	3.5012865566174	3.62802042027659	Rapamycin, 0.25 ug/ml-YMR292W-1-18-2
GOT1	YMR292W	18	76.6322347848462	Rapamycin, 0.25 ug/ml	3.59205199499712	3.60935584838992	Rapamycin, 0.25 ug/ml-YMR292W-1-18-2
GOT1	YMR292W	19	81.7635000001029	Rapamycin, 0.25 ug/ml	3.84552387139397	3.60335856367754	Rapamycin, 0.25 ug/ml-YMR292W-1-18-2
GOT1	YMR292W	20	87.4626952377362	Rapamycin, 0.25 ug/ml	3.70474695241849	3.58107883080108	Rapamycin, 0.25 ug/ml-YMR292W-1-18-2
GOT1	YMR292W	21	92.680524318043	Rapamycin, 0.25 ug/ml	3.33773769695882	3.5365630822507	Rapamycin, 0.25 ug/ml-YMR292W-1-18-2
GOT1	YMR292W	22	97.7200680640545	Rapamycin, 0.25 ug/ml	3.51871513376788	3.48913204798245	Rapamycin, 0.25 ug/ml-YMR292W-1-18-2
GOT1	YMR292W	23	103.545924855649	Rapamycin, 0.25 ug/ml	3.33160286700637	3.44677471998087	Rapamycin, 0.25 ug/ml-YMR292W-1-18-2
GOT1	YMR292W	24	108.834343384887	Rapamycin, 0.25 ug/ml	3.73780609996397	3.42220695141468	Rapamycin, 0.25 ug/ml-YMR292W-1-18-2
GOT1	YMR292W	25	114.429513349857	Rapamycin, 0.25 ug/ml	3.40932543287949	3.40174243673369	Rapamycin, 0.25 ug/ml-YMR292W-1-18-2
GOT1	YMR292W	26	119.909662376628	Rapamycin, 0.25 ug/ml	3.24556456842437	3.38922006134885	Rapamycin, 0.25 ug/ml-YMR292W-1-18-2
GOT1	YMR292W	27	125.691982449279	Rapamycin, 0.25 ug/ml	3.29571003976272	3.38630081420592	Rapamycin, 0.25 ug/ml-YMR292W-1-18-2
GOT1	YMR292W	28	131.130238393966	Rapamycin, 0.25 ug/ml	2.8790965068379	3.39391141145101	Rapamycin, 0.25 ug/ml-YMR292W-1-18-2
GOT1	YMR292W	29	136.698667189793	Rapamycin, 0.25 ug/ml	3.5544182697763	3.41088318995948	Rapamycin, 0.25 ug/ml-YMR292W-1-18-2
GOT1	YMR292W	30	141.738928040921	Rapamycin, 0.25 ug/ml	3.7111304254245	3.43362244626857	Rapamycin, 0.25 ug/ml-YMR292W-1-18-2
GOT1	YMR292W	2	4.11217447031699	Rapamycin, 0.25 ug/ml	7.49116570819046	7.25195608152547	Rapamycin, 0.25 ug/ml-YMR292W-1-18-3
GOT1	YMR292W	3	8.29287070539294	Rapamycin, 0.25 ug/ml	5.89704735158592	6.96634306663571	Rapamycin, 0.25 ug/ml-YMR292W-1-18-3
GOT1	YMR292W	4	10.9681562716173	Rapamycin, 0.25 ug/ml	7.98206096677848	6.79289728677459	Rapamycin, 0.25 ug/ml-YMR292W-1-18-3
GOT1	YMR292W	5	14.9899232731461	Rapamycin, 0.25 ug/ml	4.96042360547932	6.54288077411588	Rapamycin, 0.25 ug/ml-YMR292W-1-18-3
GOT1	YMR292W	6	18.8957750335466	Rapamycin, 0.25 ug/ml	6.99532389400725	6.31050120964227	Rapamycin, 0.25 ug/ml-YMR292W-1-18-3
GOT1	YMR292W	7	23.0498948950436	Rapamycin, 0.25 ug/ml	7.32726161178879	6.0787850435379	Rapamycin, 0.25 ug/ml-YMR292W-1-18-3
GOT1	YMR292W	8	27.5249680917766	Rapamycin, 0.25 ug/ml	4.83283707872264	5.85402302672257	Rapamycin, 0.25 ug/ml-YMR292W-1-18-3
GOT1	YMR292W	9	31.2200969161539	Rapamycin, 0.25 ug/ml	7.32597984486996	5.68178231833177	Rapamycin, 0.25 ug/ml-YMR292W-1-18-3
GOT1	YMR292W	11	35.3130707546906	Rapamycin, 0.25 ug/ml	5.16626624625284	5.49896084234786	Rapamycin, 0.25 ug/ml-YMR292W-1-18-3
GOT1	YMR292W	12	39.9400492932276	Rapamycin, 0.25 ug/ml	4.8959953116308	5.31549515663221	Rapamycin, 0.25 ug/ml-YMR292W-1-18-3
GOT1	YMR292W	13	44.5069063775772	Rapamycin, 0.25 ug/ml	5.06722102680757	5.17318581918546	Rapamycin, 0.25 ug/ml-YMR292W-1-18-3
GOT1	YMR292W	14	49.5966231136669	Rapamycin, 0.25 ug/ml	4.20705634729876	5.0823155813445	Rapamycin, 0.25 ug/ml-YMR292W-1-18-3
GOT1	YMR292W	15	53.9645267948483	Rapamycin, 0.25 ug/ml	5.37394947578968	5.04669910211259	Rapamycin, 0.25 ug/ml-YMR292W-1-18-3
GOT1	YMR292W	16	58.8937326273548	Rapamycin, 0.25 ug/ml	5.01103779388553	5.01556442268418	Rapamycin, 0.25 ug/ml-YMR292W-1-18-3
GOT1	YMR292W	17	63.3641590564905	Rapamycin, 0.25 ug/ml	5.17995581922093	5.02199131867822	Rapamycin, 0.25 ug/ml-YMR292W-1-18-3
GOT1	YMR292W	18	67.826706969968	Rapamycin, 0.25 ug/ml	5.03416984090745	5.07971554580522	Rapamycin, 0.25 ug/ml-YMR292W-1-18-3
GOT1	YMR292W	19	72.0130677152499	Rapamycin, 0.25 ug/ml	5.97802964496338	5.13689860823896	Rapamycin, 0.25 ug/ml-YMR292W-1-18-3
GOT1	YMR292W	20	77.015018105085	Rapamycin, 0.25 ug/ml	4.79537572262636	5.15152274826294	Rapamycin, 0.25 ug/ml-YMR292W-1-18-3
GOT1	YMR292W	21	81.2398494870912	Rapamycin, 0.25 ug/ml	5.15121665313021	5.08866214907681	Rapamycin, 0.25 ug/ml-YMR292W-1-18-3
GOT1	YMR292W	22	85.3608965533755	Rapamycin, 0.25 ug/ml	5.07646733919652	4.99907776086568	Rapamycin, 0.25 ug/ml-YMR292W-1-18-3
GOT1	YMR292W	23	90.2126047582615	Rapamycin, 0.25 ug/ml	4.6152615730048	4.92741020553525	Rapamycin, 0.25 ug/ml-YMR292W-1-18-3
GOT1	YMR292W	24	94.9816256866759	Rapamycin, 0.25 ug/ml	4.88806063933976	4.89809124311077	Rapamycin, 0.25 ug/ml-YMR292W-1-18-3
GOT1	YMR292W	25	99.7225814454556	Rapamycin, 0.25 ug/ml	4.73469158338032	4.87030940791398	Rapamycin, 0.25 ug/ml-YMR292W-1-18-3
GOT1	YMR292W	26	104.514963634374	Rapamycin, 0.25 ug/ml	4.40245825017319	4.85167231011742	Rapamycin, 0.25 ug/ml-YMR292W-1-18-3
GOT1	YMR292W	27	109.377356982516	Rapamycin, 0.25 ug/ml	4.68544949312388	4.85080853540101	Rapamycin, 0.25 ug/ml-YMR292W-1-18-3
GOT1	YMR292W	28	113.801582658878	Rapamycin, 0.25 ug/ml	4.59115417006578	4.86907757166501	Rapamycin, 0.25 ug/ml-YMR292W-1-18-3
GOT1	YMR292W	29	118.583937218516	Rapamycin, 0.25 ug/ml	5.2074590067711	4.90503896776974	Rapamycin, 0.25 ug/ml-YMR292W-1-18-3
GOT1	YMR292W	30	122.946019342473	Rapamycin, 0.25 ug/ml	5.20314316538248	4.94948101649007	Rapamycin, 0.25 ug/ml-YMR292W-1-18-3
GOT1	YMR292W	2	4.06662300870589	Rapamycin, 0.25 ug/ml	7.59154323731948	7.09903207759866	Rapamycin, 0.25 ug/ml-YMR292W-1-19-2
GOT1	YMR292W	3	7.98684261393504	Rapamycin, 0.25 ug/ml	6.21613470899481	6.93978194401443	Rapamycin, 0.25 ug/ml-YMR292W-1-19-2
GOT1	YMR292W	4	10.69915308655	Rapamycin, 0.25 ug/ml	7.8682165936213	6.83283448666753	Rapamycin, 0.25 ug/ml-YMR292W-1-19-2
GOT1	YMR292W	5	14.8045240499937	Rapamycin, 0.25 ug/ml	5.09422329546512	6.67704282679127	Rapamycin, 0.25 ug/ml-YMR292W-1-19-2
GOT1	YMR292W	6	18.7920764301306	Rapamycin, 0.25 ug/ml	6.84668669150283	6.53335290361522	Rapamycin, 0.25 ug/ml-YMR292W-1-19-2
GOT1	YMR292W	7	23.0842192295675	Rapamycin, 0.25 ug/ml	7.08317879256435	6.38586618479815	Rapamycin, 0.25 ug/ml-YMR292W-1-19-2
GOT1	YMR292W	8	27.5450108273381	Rapamycin, 0.25 ug/ml	5.09987565840395	6.23870063741528	Rapamycin, 0.25 ug/ml-YMR292W-1-19-2
GOT1	YMR292W	9	31.2704466790187	Rapamycin, 0.25 ug/ml	7.57966539011064	6.12586528691552	Rapamycin, 0.25 ug/ml-YMR292W-1-19-2
GOT1	YMR292W	11	35.3128227933324	Rapamycin, 0.25 ug/ml	5.74632935137398	6.0164398783907	Rapamycin, 0.25 ug/ml-YMR292W-1-19-2
GOT1	YMR292W	12	40.1716952172069	Rapamycin, 0.25 ug/ml	4.89228940431883	5.89151082030457	Rapamycin, 0.25 ug/ml-YMR292W-1-19-2
GOT1	YMR292W	13	44.7127859118613	Rapamycin, 0.25 ug/ml	6.37811351228715	5.76937064420577	Rapamycin, 0.25 ug/ml-YMR292W-1-19-2
GOT1	YMR292W	14	49.908874816778	Rapamycin, 0.25 ug/ml	5.33955519114279	5.62387663101725	Rapamycin, 0.25 ug/ml-YMR292W-1-19-2
GOT1	YMR292W	15	54.5364788610912	Rapamycin, 0.25 ug/ml	5.60958127883345	5.49314871342116	Rapamycin, 0.25 ug/ml-YMR292W-1-19-2
GOT1	YMR292W	16	59.6748122869748	Rapamycin, 0.25 ug/ml	5.45700276683536	5.33958754263235	Rapamycin, 0.25 ug/ml-YMR292W-1-19-2
GOT1	YMR292W	17	64.4771858711836	Rapamycin, 0.25 ug/ml	5.36385938442708	5.18128687753423	Rapamycin, 0.25 ug/ml-YMR292W-1-19-2
GOT1	YMR292W	18	69.3835777078979	Rapamycin, 0.25 ug/ml	4.97976066622397	5.0098995142933	Rapamycin, 0.25 ug/ml-YMR292W-1-19-2
GOT1	YMR292W	19	74.2469258902151	Rapamycin, 0.25 ug/ml	4.90059269267113	4.84176395157909	Rapamycin, 0.25 ug/ml-YMR292W-1-19-2
GOT1	YMR292W	20	79.4353965455259	Rapamycin, 0.25 ug/ml	4.70533903307782	4.67713123969654	Rapamycin, 0.25 ug/ml-YMR292W-1-19-2
GOT1	YMR292W	21	84.2838104362181	Rapamycin, 0.25 ug/ml	4.27185809960751	4.52637903743245	Rapamycin, 0.25 ug/ml-YMR292W-1-19-2
GOT1	YMR292W	22	88.8466406094543	Rapamycin, 0.25 ug/ml	4.46275915721334	4.38379114665952	Rapamycin, 0.25 ug/ml-YMR292W-1-19-2
GOT1	YMR292W	23	94.2662596111436	Rapamycin, 0.25 ug/ml	3.84849134272599	4.24176537797252	Rapamycin, 0.25 ug/ml-YMR292W-1-19-2
GOT1	YMR292W	24	99.2810320894322	Rapamycin, 0.25 ug/ml	4.33960949545257	4.14003002670812	Rapamycin, 0.25 ug/ml-YMR292W-1-19-2
GOT1	YMR292W	25	104.484209960117	Rapamycin, 0.25 ug/ml	4.20209635871648	4.04973710259832	Rapamycin, 0.25 ug/ml-YMR292W-1-19-2
GOT1	YMR292W	26	110.004352551603	Rapamycin, 0.25 ug/ml	3.68018827929742	3.97391282314961	Rapamycin, 0.25 ug/ml-YMR292W-1-19-2
GOT1	YMR292W	27	115.311993855491	Rapamycin, 0.25 ug/ml	4.27039774405746	3.9233355257753	Rapamycin, 0.25 ug/ml-YMR292W-1-19-2
GOT1	YMR292W	28	120.409524015878	Rapamycin, 0.25 ug/ml	3.46629269205201	3.89607264632268	Rapamycin, 0.25 ug/ml-YMR292W-1-19-2
GOT1	YMR292W	29	125.626604934249	Rapamycin, 0.25 ug/ml	4.1193320476733	3.88802472039154	Rapamycin, 0.25 ug/ml-YMR292W-1-19-2
GOT1	YMR292W	30	130.591321559554	Rapamycin, 0.25 ug/ml	3.88852103976244	3.89821497843098	Rapamycin, 0.25 ug/ml-YMR292W-1-19-2
GOT1	YMR292W	2	3.64178986967066	Rapamycin, 0.25 ug/ml	7.78361387368407	7.59455342407576	Rapamycin, 0.25 ug/ml-YMR292W-2-18-2
GOT1	YMR292W	4	9.34777993527842	Rapamycin, 0.25 ug/ml	8.05948101206454	6.74294009996099	Rapamycin, 0.25 ug/ml-YMR292W-2-18-2
GOT1	YMR292W	5	14.5912658575972	Rapamycin, 0.25 ug/ml	4.71829433793638	6.04820000673022	Rapamycin, 0.25 ug/ml-YMR292W-2-18-2
GOT1	YMR292W	6	19.4022313437616	Rapamycin, 0.25 ug/ml	5.08560787059501	5.4886863953161	Rapamycin, 0.25 ug/ml-YMR292W-2-18-2
GOT1	YMR292W	7	24.3327704745826	Rapamycin, 0.25 ug/ml	4.87130324591761	4.99740886261151	Rapamycin, 0.25 ug/ml-YMR292W-2-18-2
GOT1	YMR292W	8	29.4000387863624	Rapamycin, 0.25 ug/ml	3.97229942670573	4.57193003237422	Rapamycin, 0.25 ug/ml-YMR292W-2-18-2
GOT1	YMR292W	9	33.9282033368143	Rapamycin, 0.25 ug/ml	4.44661583744538	4.24789372095973	Rapamycin, 0.25 ug/ml-YMR292W-2-18-2
GOT1	YMR292W	11	39.6604172105259	Rapamycin, 0.25 ug/ml	3.50408659670478	3.95736547009282	Rapamycin, 0.25 ug/ml-YMR292W-2-18-2
GOT1	YMR292W	12	45.3191828328542	Rapamycin, 0.25 ug/ml	3.74276107944973	3.80631753692481	Rapamycin, 0.25 ug/ml-YMR292W-2-18-2
GOT1	YMR292W	13	50.0785431251205	Rapamycin, 0.25 ug/ml	4.23855249774727	3.7374505469173	Rapamycin, 0.25 ug/ml-YMR292W-2-18-2
GOT1	YMR292W	14	55.7838454111202	Rapamycin, 0.25 ug/ml	3.51846533874876	3.66933934261412	Rapamycin, 0.25 ug/ml-YMR292W-2-18-2
GOT1	YMR292W	15	61.2255092737906	Rapamycin, 0.25 ug/ml	3.86898463488377	3.63526111224978	Rapamycin, 0.25 ug/ml-YMR292W-2-18-2
GOT1	YMR292W	16	66.9565269739586	Rapamycin, 0.25 ug/ml	3.68897754913189	3.6512045413508	Rapamycin, 0.25 ug/ml-YMR292W-2-18-2
GOT1	YMR292W	17	72.8882925842249	Rapamycin, 0.25 ug/ml	3.34716716761733	3.65872099930588	Rapamycin, 0.25 ug/ml-YMR292W-2-18-2
GOT1	YMR292W	18	78.2250088875088	Rapamycin, 0.25 ug/ml	3.68127473184372	3.62119764162223	Rapamycin, 0.25 ug/ml-YMR292W-2-18-2
GOT1	YMR292W	19	84.117792520502	Rapamycin, 0.25 ug/ml	3.42779699326986	3.56328340111744	Rapamycin, 0.25 ug/ml-YMR292W-2-18-2
GOT1	YMR292W	20	89.4468422189713	Rapamycin, 0.25 ug/ml	3.86977543355128	3.53565889724384	Rapamycin, 0.25 ug/ml-YMR292W-2-18-2
GOT1	YMR292W	21	94.4340389393483	Rapamycin, 0.25 ug/ml	4.17691345245426	3.56448569481468	Rapamycin, 0.25 ug/ml-YMR292W-2-18-2
GOT1	YMR292W	22	99.5421944996838	Rapamycin, 0.25 ug/ml	3.42120174112119	3.66659379028625	Rapamycin, 0.25 ug/ml-YMR292W-2-18-2
GOT1	YMR292W	23	104.709627985269	Rapamycin, 0.25 ug/ml	3.61318882314682	3.81231594226921	Rapamycin, 0.25 ug/ml-YMR292W-2-18-2
GOT1	YMR292W	24	110.250191526262	Rapamycin, 0.25 ug/ml	3.46908808237912	3.96649761094661	Rapamycin, 0.25 ug/ml-YMR292W-2-18-2
GOT1	YMR292W	25	115.464322102914	Rapamycin, 0.25 ug/ml	3.77051191487692	4.10196359284227	Rapamycin, 0.25 ug/ml-YMR292W-2-18-2
GOT1	YMR292W	26	120.900727785797	Rapamycin, 0.25 ug/ml	3.51502944641464	4.25897994804409	Rapamycin, 0.25 ug/ml-YMR292W-2-18-2
GOT1	YMR292W	27	126.139476477982	Rapamycin, 0.25 ug/ml	3.5604558200809	4.42468333182486	Rapamycin, 0.25 ug/ml-YMR292W-2-18-2
GOT1	YMR292W	28	128.915877759337	Rapamycin, 0.25 ug/ml	9.23528987814682	4.51797426768062	Rapamycin, 0.25 ug/ml-YMR292W-2-18-2
GOT1	YMR292W	29	133.952123544018	Rapamycin, 0.25 ug/ml	3.49062018849293	4.69711956360216	Rapamycin, 0.25 ug/ml-YMR292W-2-18-2
GOT1	YMR292W	30	138.918575911441	Rapamycin, 0.25 ug/ml	3.83126471188555	4.8870262393398	Rapamycin, 0.25 ug/ml-YMR292W-2-18-2
GOT1	YMR292W	2	3.79185088231859	Rapamycin, 0.25 ug/ml	8.16127782765	8.06077997152287	Rapamycin, 0.25 ug/ml-YMR292W-2-18-3
GOT1	YMR292W	4	9.59131012357445	Rapamycin, 0.25 ug/ml	7.86392173729543	7.33678806260706	Rapamycin, 0.25 ug/ml-YMR292W-2-18-3
GOT1	YMR292W	5	13.7152273477132	Rapamycin, 0.25 ug/ml	6.120639340168	6.88595581910925	Rapamycin, 0.25 ug/ml-YMR292W-2-18-3
GOT1	YMR292W	6	17.5565001430271	Rapamycin, 0.25 ug/ml	6.38756157449842	6.51597638557969	Rapamycin, 0.25 ug/ml-YMR292W-2-18-3
GOT1	YMR292W	7	21.7133876770012	Rapamycin, 0.25 ug/ml	6.73413098841516	6.1732132937594	Rapamycin, 0.25 ug/ml-YMR292W-2-18-3
GOT1	YMR292W	8	25.8460595677131	Rapamycin, 0.25 ug/ml	4.94782387517035	5.88752403273195	Rapamycin, 0.25 ug/ml-YMR292W-2-18-3
GOT1	YMR292W	9	29.2656782814116	Rapamycin, 0.25 ug/ml	6.64628197939854	5.68604757918816	Rapamycin, 0.25 ug/ml-YMR292W-2-18-3
GOT1	YMR292W	11	34.2256043609668	Rapamycin, 0.25 ug/ml	4.33071624628972	5.47809294390931	Rapamycin, 0.25 ug/ml-YMR292W-2-18-3
GOT1	YMR292W	12	39.1955081683267	Rapamycin, 0.25 ug/ml	4.96573810545586	5.36949749821101	Rapamycin, 0.25 ug/ml-YMR292W-2-18-3
GOT1	YMR292W	13	43.2212203218503	Rapamycin, 0.25 ug/ml	6.08924180329275	5.32496489490327	Rapamycin, 0.25 ug/ml-YMR292W-2-18-3
GOT1	YMR292W	14	48.0110796835053	Rapamycin, 0.25 ug/ml	5.42279635440587	5.28831327528906	Rapamycin, 0.25 ug/ml-YMR292W-2-18-3
GOT1	YMR292W	15	52.6365647292883	Rapamycin, 0.25 ug/ml	5.01359934875246	5.32136958964616	Rapamycin, 0.25 ug/ml-YMR292W-2-18-3
GOT1	YMR292W	16	57.4301396698286	Rapamycin, 0.25 ug/ml	5.49264478686228	5.42315075488205	Rapamycin, 0.25 ug/ml-YMR292W-2-18-3
GOT1	YMR292W	17	61.8886834207021	Rapamycin, 0.25 ug/ml	5.33529652572849	5.46760101656192	Rapamycin, 0.25 ug/ml-YMR292W-2-18-3
GOT1	YMR292W	18	66.1300843162878	Rapamycin, 0.25 ug/ml	5.74095195256271	5.45265344937051	Rapamycin, 0.25 ug/ml-YMR292W-2-18-3
GOT1	YMR292W	19	70.7843454068799	Rapamycin, 0.25 ug/ml	5.19848314614971	5.42481093571266	Rapamycin, 0.25 ug/ml-YMR292W-2-18-3
GOT1	YMR292W	20	75.1632727524178	Rapamycin, 0.25 ug/ml	5.40696776210198	5.37140800468344	Rapamycin, 0.25 ug/ml-YMR292W-2-18-3
GOT1	YMR292W	21	79.3334198676537	Rapamycin, 0.25 ug/ml	5.91940223106059	5.28143726703061	Rapamycin, 0.25 ug/ml-YMR292W-2-18-3
GOT1	YMR292W	22	83.6374069962323	Rapamycin, 0.25 ug/ml	4.87493115784567	5.13499287397938	Rapamycin, 0.25 ug/ml-YMR292W-2-18-3
GOT1	YMR292W	23	87.8277965866749	Rapamycin, 0.25 ug/ml	5.24698577303952	4.96133353756246	Rapamycin, 0.25 ug/ml-YMR292W-2-18-3
GOT1	YMR292W	24	92.7335220814805	Rapamycin, 0.25 ug/ml	4.528395876234	4.76832546168901	Rapamycin, 0.25 ug/ml-YMR292W-2-18-3
GOT1	YMR292W	25	97.4136201515689	Rapamycin, 0.25 ug/ml	4.56988060141505	4.59688792453114	Rapamycin, 0.25 ug/ml-YMR292W-2-18-3
GOT1	YMR292W	26	102.57396782414	Rapamycin, 0.25 ug/ml	3.69847518460409	4.39148874746425	Rapamycin, 0.25 ug/ml-YMR292W-2-18-3
GOT1	YMR292W	27	107.832938713585	Rapamycin, 0.25 ug/ml	3.57230377676611	4.17504768546593	Rapamycin, 0.25 ug/ml-YMR292W-2-18-3
GOT1	YMR292W	28	113.104809345606	Rapamycin, 0.25 ug/ml	4.72149679483085	3.95591541722805	Rapamycin, 0.25 ug/ml-YMR292W-2-18-3
GOT1	YMR292W	29	118.212449423641	Rapamycin, 0.25 ug/ml	3.48999295101991	3.73833652331688	Rapamycin, 0.25 ug/ml-YMR292W-2-18-3
GOT1	YMR292W	30	123.069498320725	Rapamycin, 0.25 ug/ml	3.75831683700957	3.5252836317589	Rapamycin, 0.25 ug/ml-YMR292W-2-18-3
GOT1	YMR292W	2	3.56485397880368	Rapamycin, 0.25 ug/ml	7.96655580476904	7.84473166263736	Rapamycin, 0.25 ug/ml-YMR292W-2-19-2
GOT1	YMR292W	4	9.23478021797383	Rapamycin, 0.25 ug/ml	8.26346194407989	7.06555992780835	Rapamycin, 0.25 ug/ml-YMR292W-2-19-2
GOT1	YMR292W	5	14.1416052575972	Rapamycin, 0.25 ug/ml	5.48423387186649	6.47458718953159	Rapamycin, 0.25 ug/ml-YMR292W-2-19-2
GOT1	YMR292W	6	18.9204499901993	Rapamycin, 0.25 ug/ml	5.3503368551815	5.97692773776215	Rapamycin, 0.25 ug/ml-YMR292W-2-19-2
GOT1	YMR292W	7	23.7390032695975	Rapamycin, 0.25 ug/ml	5.64464781873312	5.55851931392982	Rapamycin, 0.25 ug/ml-YMR292W-2-19-2
GOT1	YMR292W	8	28.5198575226999	Rapamycin, 0.25 ug/ml	4.31177183306799	5.2185389461489	Rapamycin, 0.25 ug/ml-YMR292W-2-19-2
GOT1	YMR292W	9	32.6418616881295	Rapamycin, 0.25 ug/ml	5.2598251052751	4.97311160549485	Rapamycin, 0.25 ug/ml-YMR292W-2-19-2
GOT1	YMR292W	11	37.597696611868	Rapamycin, 0.25 ug/ml	4.49331279461571	4.77832658164303	Rapamycin, 0.25 ug/ml-YMR292W-2-19-2
GOT1	YMR292W	12	42.7002309916682	Rapamycin, 0.25 ug/ml	4.69068262444151	4.69857294438232	Rapamycin, 0.25 ug/ml-YMR292W-2-19-2
GOT1	YMR292W	13	46.9077682881595	Rapamycin, 0.25 ug/ml	4.92482417833181	4.67884376936213	Rapamycin, 0.25 ug/ml-YMR292W-2-19-2
GOT1	YMR292W	14	52.0047738752397	Rapamycin, 0.25 ug/ml	4.5206984765288	4.65423618996389	Rapamycin, 0.25 ug/ml-YMR292W-2-19-2
GOT1	YMR292W	15	56.8535668954663	Rapamycin, 0.25 ug/ml	4.88290327198195	4.64372055224694	Rapamycin, 0.25 ug/ml-YMR292W-2-19-2
GOT1	YMR292W	16	62.2362577925235	Rapamycin, 0.25 ug/ml	4.92954367704577	4.67034550128041	Rapamycin, 0.25 ug/ml-YMR292W-2-19-2
GOT1	YMR292W	17	67.460378621862	Rapamycin, 0.25 ug/ml	4.3067600638458	4.67808176700653	Rapamycin, 0.25 ug/ml-YMR292W-2-19-2
GOT1	YMR292W	18	72.2127995563666	Rapamycin, 0.25 ug/ml	4.7745957804615	4.64927845821185	Rapamycin, 0.25 ug/ml-YMR292W-2-19-2
GOT1	YMR292W	19	77.540656193077	Rapamycin, 0.25 ug/ml	4.24944623938263	4.60366500587719	Rapamycin, 0.25 ug/ml-YMR292W-2-19-2
GOT1	YMR292W	20	82.361470300132	Rapamycin, 0.25 ug/ml	4.79748880380305	4.56534192731823	Rapamycin, 0.25 ug/ml-YMR292W-2-19-2
GOT1	YMR292W	21	87.0228849776507	Rapamycin, 0.25 ug/ml	5.22628025766726	4.54449655557008	Rapamycin, 0.25 ug/ml-YMR292W-2-19-2
GOT1	YMR292W	22	91.6817307892188	Rapamycin, 0.25 ug/ml	4.14324708113799	4.53905239490016	Rapamycin, 0.25 ug/ml-YMR292W-2-19-2
GOT1	YMR292W	23	96.3975811215115	Rapamycin, 0.25 ug/ml	4.44845483774924	4.54224971049093	Rapamycin, 0.25 ug/ml-YMR292W-2-19-2
GOT1	YMR292W	24	101.381295499259	Rapamycin, 0.25 ug/ml	4.45040666813624	4.55894121915561	Rapamycin, 0.25 ug/ml-YMR292W-2-19-2
GOT1	YMR292W	25	106.255180194762	Rapamycin, 0.25 ug/ml	4.52896812188953	4.58757627711967	Rapamycin, 0.25 ug/ml-YMR292W-2-19-2
GOT1	YMR292W	26	110.824998084032	Rapamycin, 0.25 ug/ml	4.4677856763731	4.62371558232392	Rapamycin, 0.25 ug/ml-YMR292W-2-19-2
GOT1	YMR292W	27	115.557508774719	Rapamycin, 0.25 ug/ml	4.41069243744056	4.67278542794285	Rapamycin, 0.25 ug/ml-YMR292W-2-19-2
GOT1	YMR292W	28	120.295565703135	Rapamycin, 0.25 ug/ml	5.38347671574117	4.73496136564555	Rapamycin, 0.25 ug/ml-YMR292W-2-19-2
GOT1	YMR292W	29	124.936119876227	Rapamycin, 0.25 ug/ml	4.69229003423107	4.80783639141743	Rapamycin, 0.25 ug/ml-YMR292W-2-19-2
GOT1	YMR292W	30	129.404955160834	Rapamycin, 0.25 ug/ml	4.79713645111045	4.88864316854378	Rapamycin, 0.25 ug/ml-YMR292W-2-19-2
GOT1	YMR292W	2	3.55242900588391	Rapamycin, 0.25 ug/ml	7.7908017749717	7.70686028731343	Rapamycin, 0.25 ug/ml-YMR292W-3-18-2
GOT1	YMR292W	4	9.15751493989023	Rapamycin, 0.25 ug/ml	8.22228590741344	7.22487118259407	Rapamycin, 0.25 ug/ml-YMR292W-3-18-2
GOT1	YMR292W	5	13.3562918294006	Rapamycin, 0.25 ug/ml	6.03190152071379	6.92299993295046	Rapamycin, 0.25 ug/ml-YMR292W-3-18-2
GOT1	YMR292W	6	17.3505157445957	Rapamycin, 0.25 ug/ml	6.32892733011892	6.68565518944011	Rapamycin, 0.25 ug/ml-YMR292W-3-18-2
GOT1	YMR292W	7	21.5733770499271	Rapamycin, 0.25 ug/ml	6.37300284359411	6.49294827015129	Rapamycin, 0.25 ug/ml-YMR292W-3-18-2
GOT1	YMR292W	8	25.6042130823131	Rapamycin, 0.25 ug/ml	5.43700166328797	6.35787771489645	Rapamycin, 0.25 ug/ml-YMR292W-3-18-2
GOT1	YMR292W	9	28.9008926698475	Rapamycin, 0.25 ug/ml	7.26520305227876	6.27246460491525	Rapamycin, 0.25 ug/ml-YMR292W-3-18-2
GOT1	YMR292W	11	33.1015706631297	Rapamycin, 0.25 ug/ml	5.56040329886135	6.23617930919734	Rapamycin, 0.25 ug/ml-YMR292W-3-18-2
GOT1	YMR292W	12	37.3538981373588	Rapamycin, 0.25 ug/ml	5.85964663261084	6.28592872979178	Rapamycin, 0.25 ug/ml-YMR292W-3-18-2
GOT1	YMR292W	13	41.1425651157755	Rapamycin, 0.25 ug/ml	6.63071535299982	6.35473351161058	Rapamycin, 0.25 ug/ml-YMR292W-3-18-2
GOT1	YMR292W	14	45.1282810790917	Rapamycin, 0.25 ug/ml	6.96050806257341	6.40323595579506	Rapamycin, 0.25 ug/ml-YMR292W-3-18-2
GOT1	YMR292W	15	49.1994822466341	Rapamycin, 0.25 ug/ml	6.07708956140266	6.44497934088083	Rapamycin, 0.25 ug/ml-YMR292W-3-18-2
GOT1	YMR292W	16	53.5298314942106	Rapamycin, 0.25 ug/ml	6.59559558577164	6.50116951495258	Rapamycin, 0.25 ug/ml-YMR292W-3-18-2
GOT1	YMR292W	17	57.7503439440906	Rapamycin, 0.25 ug/ml	6.57684935196938	6.51578827297632	Rapamycin, 0.25 ug/ml-YMR292W-3-18-2
GOT1	YMR292W	18	61.5864612468595	Rapamycin, 0.25 ug/ml	6.67678799581787	6.4724646208927	Rapamycin, 0.25 ug/ml-YMR292W-3-18-2
GOT1	YMR292W	19	66.1393750247082	Rapamycin, 0.25 ug/ml	6.22015783408257	6.37970761470033	Rapamycin, 0.25 ug/ml-YMR292W-3-18-2
GOT1	YMR292W	20	70.1590126888413	Rapamycin, 0.25 ug/ml	6.43058890472021	6.28448110562582	Rapamycin, 0.25 ug/ml-YMR292W-3-18-2
GOT1	YMR292W	21	74.0268358437984	Rapamycin, 0.25 ug/ml	6.19011741313715	6.2023134727787	Rapamycin, 0.25 ug/ml-YMR292W-3-18-2
GOT1	YMR292W	22	78.144990187719	Rapamycin, 0.25 ug/ml	6.09165382580142	6.11666245749287	Rapamycin, 0.25 ug/ml-YMR292W-3-18-2
GOT1	YMR292W	23	82.3695574212792	Rapamycin, 0.25 ug/ml	5.78234999000338	6.0223009981275	Rapamycin, 0.25 ug/ml-YMR292W-3-18-2
GOT1	YMR292W	24	86.7225453737744	Rapamycin, 0.25 ug/ml	5.52791101456877	5.94170618899453	Rapamycin, 0.25 ug/ml-YMR292W-3-18-2
GOT1	YMR292W	25	90.8385826280169	Rapamycin, 0.25 ug/ml	6.61755247303936	5.88201049886676	Rapamycin, 0.25 ug/ml-YMR292W-3-18-2
GOT1	YMR292W	26	95.1515507189758	Rapamycin, 0.25 ug/ml	5.63335436842104	5.82487987556358	Rapamycin, 0.25 ug/ml-YMR292W-3-18-2
GOT1	YMR292W	27	99.4328822789229	Rapamycin, 0.25 ug/ml	5.39470966001422	5.77896636795985	Rapamycin, 0.25 ug/ml-YMR292W-3-18-2
GOT1	YMR292W	28	103.952038597442	Rapamycin, 0.25 ug/ml	5.82786269917354	5.7441880546538	Rapamycin, 0.25 ug/ml-YMR292W-3-18-2
GOT1	YMR292W	29	108.330812895598	Rapamycin, 0.25 ug/ml	5.63699163625032	5.72150242998141	Rapamycin, 0.25 ug/ml-YMR292W-3-18-2
GOT1	YMR292W	30	112.904178001917	Rapamycin, 0.25 ug/ml	5.87694261634689	5.70832733823619	Rapamycin, 0.25 ug/ml-YMR292W-3-18-2
GOT1	YMR292W	2	3.60729102071577	Rapamycin, 0.25 ug/ml	7.95602247810993	8.14589696988565	Rapamycin, 0.25 ug/ml-YMR292W-3-18-3
GOT1	YMR292W	4	9.28372406165154	Rapamycin, 0.25 ug/ml	8.17166887019706	7.40253045127401	Rapamycin, 0.25 ug/ml-YMR292W-3-18-3
GOT1	YMR292W	5	13.5088357015908	Rapamycin, 0.25 ug/ml	6.09633396656123	6.90207041098524	Rapamycin, 0.25 ug/ml-YMR292W-3-18-3
GOT1	YMR292W	6	17.4751053640391	Rapamycin, 0.25 ug/ml	6.48893376881365	6.4745935059747	Rapamycin, 0.25 ug/ml-YMR292W-3-18-3
GOT1	YMR292W	7	21.71246260526	Rapamycin, 0.25 ug/ml	6.50207871964704	6.06525180642254	Rapamycin, 0.25 ug/ml-YMR292W-3-18-3
GOT1	YMR292W	8	26.2278524292172	Rapamycin, 0.25 ug/ml	4.9808581402716	5.68052716421279	Rapamycin, 0.25 ug/ml-YMR292W-3-18-3
GOT1	YMR292W	9	29.8862533992056	Rapamycin, 0.25 ug/ml	6.55043092074643	5.40379868153183	Rapamycin, 0.25 ug/ml-YMR292W-3-18-3
GOT1	YMR292W	11	34.9646884926259	Rapamycin, 0.25 ug/ml	4.48677574261576	5.08427956254684	Rapamycin, 0.25 ug/ml-YMR292W-3-18-3
GOT1	YMR292W	12	40.3000129594389	Rapamycin, 0.25 ug/ml	4.14720490634136	4.83079827036095	Rapamycin, 0.25 ug/ml-YMR292W-3-18-3
GOT1	YMR292W	13	44.7999433015643	Rapamycin, 0.25 ug/ml	4.57950029576669	4.66685661046917	Rapamycin, 0.25 ug/ml-YMR292W-3-18-3
GOT1	YMR292W	14	49.7811187679845	Rapamycin, 0.25 ug/ml	4.25830689239269	4.52200856428939	Rapamycin, 0.25 ug/ml-YMR292W-3-18-3
GOT1	YMR292W	15	54.6730908214505	Rapamycin, 0.25 ug/ml	5.03079361563265	4.45076645759377	Rapamycin, 0.25 ug/ml-YMR292W-3-18-3
GOT1	YMR292W	16	59.9204718289015	Rapamycin, 0.25 ug/ml	4.91887010092789	4.44789011888473	Rapamycin, 0.25 ug/ml-YMR292W-3-18-3
GOT1	YMR292W	17	65.3367087095944	Rapamycin, 0.25 ug/ml	4.12151659630708	4.43401958668958	Rapamycin, 0.25 ug/ml-YMR292W-3-18-3
GOT1	YMR292W	18	69.6588260094002	Rapamycin, 0.25 ug/ml	4.51390978543919	4.39280880525744	Rapamycin, 0.25 ug/ml-YMR292W-3-18-3
GOT1	YMR292W	19	75.0843642195916	Rapamycin, 0.25 ug/ml	4.16698313270291	4.34315706455756	Rapamycin, 0.25 ug/ml-YMR292W-3-18-3
GOT1	YMR292W	20	79.7499981930277	Rapamycin, 0.25 ug/ml	4.42212653509801	4.30696111984276	Rapamycin, 0.25 ug/ml-YMR292W-3-18-3
GOT1	YMR292W	21	84.480613622523	Rapamycin, 0.25 ug/ml	4.43505128694038	4.28091352493678	Rapamycin, 0.25 ug/ml-YMR292W-3-18-3
GOT1	YMR292W	22	89.3361979709285	Rapamycin, 0.25 ug/ml	4.18805415490156	4.26246599376398	Rapamycin, 0.25 ug/ml-YMR292W-3-18-3
GOT1	YMR292W	23	94.077489310033	Rapamycin, 0.25 ug/ml	4.06781200308805	4.25515695075367	Rapamycin, 0.25 ug/ml-YMR292W-3-18-3
GOT1	YMR292W	24	98.992587017563	Rapamycin, 0.25 ug/ml	4.46288392755019	4.27165825602285	Rapamycin, 0.25 ug/ml-YMR292W-3-18-3
GOT1	YMR292W	25	103.88761279762	Rapamycin, 0.25 ug/ml	4.23247784222813	4.31275483643519	Rapamycin, 0.25 ug/ml-YMR292W-3-18-3
GOT1	YMR292W	26	108.880517248583	Rapamycin, 0.25 ug/ml	4.33885892928834	4.37322143585009	Rapamycin, 0.25 ug/ml-YMR292W-3-18-3
GOT1	YMR292W	27	113.738286280195	Rapamycin, 0.25 ug/ml	4.10888768161691	4.45271327315275	Rapamycin, 0.25 ug/ml-YMR292W-3-18-3
GOT1	YMR292W	28	118.819964477808	Rapamycin, 0.25 ug/ml	5.05750676886907	4.55887632439974	Rapamycin, 0.25 ug/ml-YMR292W-3-18-3
GOT1	YMR292W	29	123.671700324381	Rapamycin, 0.25 ug/ml	4.20927534909604	4.68105879713603	Rapamycin, 0.25 ug/ml-YMR292W-3-18-3
GOT1	YMR292W	30	128.242843037749	Rapamycin, 0.25 ug/ml	5.06442691120587	4.81413759306117	Rapamycin, 0.25 ug/ml-YMR292W-3-18-3
GOT1	YMR292W	2	3.34072576342952	Rapamycin, 0.25 ug/ml	8.17605966194622	8.30422541526133	Rapamycin, 0.25 ug/ml-YMR292W-3-19-2
GOT1	YMR292W	4	8.90772123317674	Rapamycin, 0.25 ug/ml	8.37559731743784	7.36700432492326	Rapamycin, 0.25 ug/ml-YMR292W-3-19-2
GOT1	YMR292W	5	13.3614627811689	Rapamycin, 0.25 ug/ml	5.66890720949259	6.69199705355103	Rapamycin, 0.25 ug/ml-YMR292W-3-19-2
GOT1	YMR292W	6	17.352408635741	Rapamycin, 0.25 ug/ml	6.28478076995747	6.1464410019094	Rapamycin, 0.25 ug/ml-YMR292W-3-19-2
GOT1	YMR292W	7	21.7990720707657	Rapamycin, 0.25 ug/ml	5.84436253993012	5.6078496658716	Rapamycin, 0.25 ug/ml-YMR292W-3-19-2
GOT1	YMR292W	8	26.3303705629938	Rapamycin, 0.25 ug/ml	4.58613037392915	5.12933306689381	Rapamycin, 0.25 ug/ml-YMR292W-3-19-2
GOT1	YMR292W	9	30.4053765164836	Rapamycin, 0.25 ug/ml	5.10318179894849	4.75201763550002	Rapamycin, 0.25 ug/ml-YMR292W-3-19-2
GOT1	YMR292W	11	35.8598323275946	Rapamycin, 0.25 ug/ml	3.90813897876387	4.35005468208314	Rapamycin, 0.25 ug/ml-YMR292W-3-19-2
GOT1	YMR292W	12	41.5475679392821	Rapamycin, 0.25 ug/ml	3.36133145355045	4.06057057210625	Rapamycin, 0.25 ug/ml-YMR292W-3-19-2
GOT1	YMR292W	13	46.4353139051281	Rapamycin, 0.25 ug/ml	3.93698990780022	3.8881083173325	Rapamycin, 0.25 ug/ml-YMR292W-3-19-2
GOT1	YMR292W	14	51.7486143299967	Rapamycin, 0.25 ug/ml	3.98340066753139	3.75002474326171	Rapamycin, 0.25 ug/ml-YMR292W-3-19-2
GOT1	YMR292W	15	57.1486709745905	Rapamycin, 0.25 ug/ml	3.97087414732807	3.70836388836946	Rapamycin, 0.25 ug/ml-YMR292W-3-19-2
GOT1	YMR292W	16	63.0159179796532	Rapamycin, 0.25 ug/ml	3.83376563910929	3.76449505457507	Rapamycin, 0.25 ug/ml-YMR292W-3-19-2
GOT1	YMR292W	17	68.9228272933503	Rapamycin, 0.25 ug/ml	3.55555509236964	3.78877361096756	Rapamycin, 0.25 ug/ml-YMR292W-3-19-2
GOT1	YMR292W	18	73.6447017742506	Rapamycin, 0.25 ug/ml	4.09043498415396	3.75336651450829	Rapamycin, 0.25 ug/ml-YMR292W-3-19-2
GOT1	YMR292W	19	79.4770296833472	Rapamycin, 0.25 ug/ml	3.6407470606577	3.70526929268432	Rapamycin, 0.25 ug/ml-YMR292W-3-19-2
GOT1	YMR292W	20	84.6853466253685	Rapamycin, 0.25 ug/ml	3.93934507181703	3.66639796746628	Rapamycin, 0.25 ug/ml-YMR292W-3-19-2
GOT1	YMR292W	21	89.8223354975517	Rapamycin, 0.25 ug/ml	3.54657082861456	3.63956575204534	Rapamycin, 0.25 ug/ml-YMR292W-3-19-2
GOT1	YMR292W	22	95.1522185012937	Rapamycin, 0.25 ug/ml	3.60503004343243	3.62336596087817	Rapamycin, 0.25 ug/ml-YMR292W-3-19-2
GOT1	YMR292W	23	100.193725768955	Rapamycin, 0.25 ug/ml	3.44837038267759	3.61716930921218	Rapamycin, 0.25 ug/ml-YMR292W-3-19-2
GOT1	YMR292W	24	105.563520201743	Rapamycin, 0.25 ug/ml	3.60504326465181	3.62569067871627	Rapamycin, 0.25 ug/ml-YMR292W-3-19-2
GOT1	YMR292W	25	111.06195836568	Rapamycin, 0.25 ug/ml	3.57072695527693	3.64951605736581	Rapamycin, 0.25 ug/ml-YMR292W-3-19-2
GOT1	YMR292W	26	116.586961628363	Rapamycin, 0.25 ug/ml	3.60610461524493	3.68605323668096	Rapamycin, 0.25 ug/ml-YMR292W-3-19-2
GOT1	YMR292W	27	121.92517056557	Rapamycin, 0.25 ug/ml	3.48161434439876	3.73623154830397	Rapamycin, 0.25 ug/ml-YMR292W-3-19-2
GOT1	YMR292W	28	127.6721835188	Rapamycin, 0.25 ug/ml	4.59397835568188	3.8079204652544	Rapamycin, 0.25 ug/ml-YMR292W-3-19-2
GOT1	YMR292W	29	132.83276881281	Rapamycin, 0.25 ug/ml	3.48647580666263	3.8868066458672	Rapamycin, 0.25 ug/ml-YMR292W-3-19-2
GOT1	YMR292W	30	138.094552254532	Rapamycin, 0.25 ug/ml	3.98828827106476	3.98071379486491	Rapamycin, 0.25 ug/ml-YMR292W-3-19-2
DIA1	YMR316W	2	3.2582479733091	Rapamycin, 0.25 ug/ml	9.32034569729904	6.36601711399807	Rapamycin, 0.25 ug/ml-YMR316W-0-18-6
DIA1	YMR316W	3	9.10378756682677	Rapamycin, 0.25 ug/ml	3.80347284744619	5.58823269257116	Rapamycin, 0.25 ug/ml-YMR316W-0-18-6
DIA1	YMR316W	4	13.4001991194558	Rapamycin, 0.25 ug/ml	4.35321214797912	5.07566633393496	Rapamycin, 0.25 ug/ml-YMR316W-0-18-6
DIA1	YMR316W	5	18.654289072588	Rapamycin, 0.25 ug/ml	3.00424147895852	4.52517234472154	Rapamycin, 0.25 ug/ml-YMR316W-0-18-6
DIA1	YMR316W	6	24.5574022734172	Rapamycin, 0.25 ug/ml	3.68311188637294	4.01377463171031	Rapamycin, 0.25 ug/ml-YMR316W-0-18-6
DIA1	YMR316W	7	30.1362998512256	Rapamycin, 0.25 ug/ml	3.51872124387951	3.62256381434282	Rapamycin, 0.25 ug/ml-YMR316W-0-18-6
DIA1	YMR316W	8	36.3546028031827	Rapamycin, 0.25 ug/ml	2.90617708684687	3.27040984101442	Rapamycin, 0.25 ug/ml-YMR316W-0-18-6
DIA1	YMR316W	9	41.5206994586727	Rapamycin, 0.25 ug/ml	3.62471479017055	3.09203250905594	Rapamycin, 0.25 ug/ml-YMR316W-0-18-6
DIA1	YMR316W	11	47.2342394255646	Rapamycin, 0.25 ug/ml	3.05978467025327	3.03859683823957	Rapamycin, 0.25 ug/ml-YMR316W-0-18-6
DIA1	YMR316W	12	53.4476300046	Rapamycin, 0.25 ug/ml	2.8860172662465	3.05604141729173	Rapamycin, 0.25 ug/ml-YMR316W-0-18-6
DIA1	YMR316W	13	58.9303414805134	Rapamycin, 0.25 ug/ml	3.07362888614508	3.05226491916279	Rapamycin, 0.25 ug/ml-YMR316W-0-18-6
DIA1	YMR316W	14	65.0747835508914	Rapamycin, 0.25 ug/ml	3.12620366460608	3.02626615978705	Rapamycin, 0.25 ug/ml-YMR316W-0-18-6
DIA1	YMR316W	15	70.7598963034223	Rapamycin, 0.25 ug/ml	3.09125889675762	3.0195262193153	Rapamycin, 0.25 ug/ml-YMR316W-0-18-6
DIA1	YMR316W	16	77.1277884786193	Rapamycin, 0.25 ug/ml	2.83256163902844	3.00539386040849	Rapamycin, 0.25 ug/ml-YMR316W-0-18-6
DIA1	YMR316W	17	83.0793259903826	Rapamycin, 0.25 ug/ml	2.99560208480749	2.98231631704955	Rapamycin, 0.25 ug/ml-YMR316W-0-18-6
DIA1	YMR316W	18	88.3579189574277	Rapamycin, 0.25 ug/ml	3.08217084651326	2.9642370097284	Rapamycin, 0.25 ug/ml-YMR316W-0-18-6
DIA1	YMR316W	19	94.0101419103383	Rapamycin, 0.25 ug/ml	3.10429212136368	2.94587344493401	Rapamycin, 0.25 ug/ml-YMR316W-0-18-6
DIA1	YMR316W	20	100.186356682785	Rapamycin, 0.25 ug/ml	2.83184693893405	2.92519406285827	Rapamycin, 0.25 ug/ml-YMR316W-0-18-6
DIA1	YMR316W	21	105.932898106234	Rapamycin, 0.25 ug/ml	2.85844262138443	2.9014072816029	Rapamycin, 0.25 ug/ml-YMR316W-0-18-6
DIA1	YMR316W	22	111.612414132487	Rapamycin, 0.25 ug/ml	2.87658543662695	2.87670977678627	Rapamycin, 0.25 ug/ml-YMR316W-0-18-6
DIA1	YMR316W	23	117.287244671775	Rapamycin, 0.25 ug/ml	2.7936471498093	2.85973631388376	Rapamycin, 0.25 ug/ml-YMR316W-0-18-6
DIA1	YMR316W	24	122.950470102743	Rapamycin, 0.25 ug/ml	2.83633901414234	2.85071792941762	Rapamycin, 0.25 ug/ml-YMR316W-0-18-6
DIA1	YMR316W	25	128.363420896034	Rapamycin, 0.25 ug/ml	2.8366148958688	2.84507103348493	Rapamycin, 0.25 ug/ml-YMR316W-0-18-6
DIA1	YMR316W	26	134.263703701513	Rapamycin, 0.25 ug/ml	2.78336698534572	2.84367464629513	Rapamycin, 0.25 ug/ml-YMR316W-0-18-6
DIA1	YMR316W	27	139.597788330685	Rapamycin, 0.25 ug/ml	3.09167563760985	2.84796005628004	Rapamycin, 0.25 ug/ml-YMR316W-0-18-6
DIA1	YMR316W	28	145.53358451133	Rapamycin, 0.25 ug/ml	2.46264513842208	2.85940243467131	Rapamycin, 0.25 ug/ml-YMR316W-0-18-6
DIA1	YMR316W	29	151.053264543843	Rapamycin, 0.25 ug/ml	2.98580955744186	2.87552976230212	Rapamycin, 0.25 ug/ml-YMR316W-0-18-6
DIA1	YMR316W	30	156.414261732008	Rapamycin, 0.25 ug/ml	2.98339320544203	2.89569652733226	Rapamycin, 0.25 ug/ml-YMR316W-0-18-6
DIA1	YMR316W	2	3.2902038632089	Rapamycin, 0.25 ug/ml	9.42401544340014	8.55946566200661	Rapamycin, 0.25 ug/ml-YMR316W-0-18-7
DIA1	YMR316W	3	6.93117353003333	Rapamycin, 0.25 ug/ml	7.01834339676278	7.99864128188334	Rapamycin, 0.25 ug/ml-YMR316W-0-18-7
DIA1	YMR316W	4	9.24015788770949	Rapamycin, 0.25 ug/ml	8.62989879670077	7.66048160956585	Rapamycin, 0.25 ug/ml-YMR316W-0-18-7
DIA1	YMR316W	5	13.0551085204393	Rapamycin, 0.25 ug/ml	5.18033140444991	7.13194153415337	Rapamycin, 0.25 ug/ml-YMR316W-0-18-7
DIA1	YMR316W	6	17.1498124468593	Rapamycin, 0.25 ug/ml	6.56891107661625	6.60651526757429	Rapamycin, 0.25 ug/ml-YMR316W-0-18-7
DIA1	YMR316W	7	21.0577001002565	Rapamycin, 0.25 ug/ml	7.5046156103287	6.14519834135778	Rapamycin, 0.25 ug/ml-YMR316W-0-18-7
DIA1	YMR316W	8	25.483172408243	Rapamycin, 0.25 ug/ml	5.13935126798136	5.67010946090109	Rapamycin, 0.25 ug/ml-YMR316W-0-18-7
DIA1	YMR316W	9	29.2505172117505	Rapamycin, 0.25 ug/ml	6.08600517862155	5.31031001036996	Rapamycin, 0.25 ug/ml-YMR316W-0-18-7
DIA1	YMR316W	11	33.8476930655449	Rapamycin, 0.25 ug/ml	4.54170476432442	4.92893424129293	Rapamycin, 0.25 ug/ml-YMR316W-0-18-7
DIA1	YMR316W	12	39.3203149775144	Rapamycin, 0.25 ug/ml	4.29928061646975	4.54503548366961	Rapamycin, 0.25 ug/ml-YMR316W-0-18-7
DIA1	YMR316W	13	44.1158440925215	Rapamycin, 0.25 ug/ml	4.48442892987469	4.25922189027905	Rapamycin, 0.25 ug/ml-YMR316W-0-18-7
DIA1	YMR316W	14	50.6480293241451	Rapamycin, 0.25 ug/ml	3.34825139250015	3.97446746724982	Rapamycin, 0.25 ug/ml-YMR316W-0-18-7
DIA1	YMR316W	15	55.8905670476497	Rapamycin, 0.25 ug/ml	3.86117750881075	3.82312023931557	Rapamycin, 0.25 ug/ml-YMR316W-0-18-7
DIA1	YMR316W	16	61.4457355512946	Rapamycin, 0.25 ug/ml	3.76415422278831	3.68742888621651	Rapamycin, 0.25 ug/ml-YMR316W-0-18-7
DIA1	YMR316W	17	66.8805638890181	Rapamycin, 0.25 ug/ml	3.80694433783718	3.60952114351242	Rapamycin, 0.25 ug/ml-YMR316W-0-18-7
DIA1	YMR316W	18	71.891374092528	Rapamycin, 0.25 ug/ml	3.71836376945956	3.60637182614345	Rapamycin, 0.25 ug/ml-YMR316W-0-18-7
DIA1	YMR316W	19	77.0416076097166	Rapamycin, 0.25 ug/ml	3.78489259462641	3.62036484893992	Rapamycin, 0.25 ug/ml-YMR316W-0-18-7
DIA1	YMR316W	20	82.6085233501083	Rapamycin, 0.25 ug/ml	3.44844100164945	3.59599412497803	Rapamycin, 0.25 ug/ml-YMR316W-0-18-7
DIA1	YMR316W	21	87.6498923315361	Rapamycin, 0.25 ug/ml	3.66986676862079	3.52247789232399	Rapamycin, 0.25 ug/ml-YMR316W-0-18-7
DIA1	YMR316W	22	92.9771319946658	Rapamycin, 0.25 ug/ml	3.55357400219442	3.43468488028335	Rapamycin, 0.25 ug/ml-YMR316W-0-18-7
DIA1	YMR316W	23	98.361110160524	Rapamycin, 0.25 ug/ml	3.3229179675342	3.3673259802471	Rapamycin, 0.25 ug/ml-YMR316W-0-18-7
DIA1	YMR316W	24	103.765957492132	Rapamycin, 0.25 ug/ml	3.30000351004492	3.32355579384039	Rapamycin, 0.25 ug/ml-YMR316W-0-18-7
DIA1	YMR316W	25	109.033986665371	Rapamycin, 0.25 ug/ml	3.17590317752559	3.28726840826181	Rapamycin, 0.25 ug/ml-YMR316W-0-18-7
DIA1	YMR316W	26	115.011255799723	Rapamycin, 0.25 ug/ml	2.98785170019462	3.25801679268832	Rapamycin, 0.25 ug/ml-YMR316W-0-18-7
DIA1	YMR316W	27	120.356560138591	Rapamycin, 0.25 ug/ml	3.28266927317727	3.24645004745111	Rapamycin, 0.25 ug/ml-YMR316W-0-18-7
DIA1	YMR316W	28	126.139991004628	Rapamycin, 0.25 ug/ml	2.75666070063992	3.25111015061811	Rapamycin, 0.25 ug/ml-YMR316W-0-18-7
DIA1	YMR316W	29	131.330952636754	Rapamycin, 0.25 ug/ml	3.45279029981376	3.26859741342837	Rapamycin, 0.25 ug/ml-YMR316W-0-18-7
DIA1	YMR316W	30	136.506923837965	Rapamycin, 0.25 ug/ml	3.58655770212427	3.29723248647399	Rapamycin, 0.25 ug/ml-YMR316W-0-18-7
DIA1	YMR316W	2	3.32597470284736	Rapamycin, 0.25 ug/ml	9.27956376387845	8.00962847579147	Rapamycin, 0.25 ug/ml-YMR316W-0-19-6
DIA1	YMR316W	3	7.39083702154838	Rapamycin, 0.25 ug/ml	7.11613335790169	7.3238963728939	Rapamycin, 0.25 ug/ml-YMR316W-0-19-6
DIA1	YMR316W	4	10.1663480385319	Rapamycin, 0.25 ug/ml	7.29737453910993	6.89229233092186	Rapamycin, 0.25 ug/ml-YMR316W-0-19-6
DIA1	YMR316W	5	14.7213065508198	Rapamycin, 0.25 ug/ml	4.36995248502756	6.25575725476649	Rapamycin, 0.25 ug/ml-YMR316W-0-19-6
DIA1	YMR316W	6	19.7202898342041	Rapamycin, 0.25 ug/ml	5.29041514928716	5.66571857852201	Rapamycin, 0.25 ug/ml-YMR316W-0-19-6
DIA1	YMR316W	7	24.4193269535397	Rapamycin, 0.25 ug/ml	5.25889886882431	5.20390125209643	Rapamycin, 0.25 ug/ml-YMR316W-0-19-6
DIA1	YMR316W	8	29.5592406291089	Rapamycin, 0.25 ug/ml	3.86974146377614	4.78485195178955	Rapamycin, 0.25 ug/ml-YMR316W-0-19-6
DIA1	YMR316W	9	33.7373616559497	Rapamycin, 0.25 ug/ml	5.1630884760889	4.54370430228854	Rapamycin, 0.25 ug/ml-YMR316W-0-19-6
DIA1	YMR316W	11	38.4725590651387	Rapamycin, 0.25 ug/ml	4.01861720290285	4.39825149789343	Rapamycin, 0.25 ug/ml-YMR316W-0-19-6
DIA1	YMR316W	12	43.6676678686998	Rapamycin, 0.25 ug/ml	4.29901841724749	4.32566794872081	Rapamycin, 0.25 ug/ml-YMR316W-0-19-6
DIA1	YMR316W	13	48.2602077199273	Rapamycin, 0.25 ug/ml	4.765633018135	4.27517371038586	Rapamycin, 0.25 ug/ml-YMR316W-0-19-6
DIA1	YMR316W	14	53.8839601370019	Rapamycin, 0.25 ug/ml	3.93037692031784	4.26919308082182	Rapamycin, 0.25 ug/ml-YMR316W-0-19-6
DIA1	YMR316W	15	58.666256053857	Rapamycin, 0.25 ug/ml	4.48826919337604	4.32027136901712	Rapamycin, 0.25 ug/ml-YMR316W-0-19-6
DIA1	YMR316W	16	63.8843718695924	Rapamycin, 0.25 ug/ml	4.22620715295824	4.34481468112354	Rapamycin, 0.25 ug/ml-YMR316W-0-19-6
DIA1	YMR316W	17	69.0593794442847	Rapamycin, 0.25 ug/ml	4.38262717685422	4.32632375809015	Rapamycin, 0.25 ug/ml-YMR316W-0-19-6
DIA1	YMR316W	18	73.5614647313236	Rapamycin, 0.25 ug/ml	4.63832790682766	4.31316757599358	Rapamycin, 0.25 ug/ml-YMR316W-0-19-6
DIA1	YMR316W	19	78.4042682557603	Rapamycin, 0.25 ug/ml	4.36372157988914	4.29865026959104	Rapamycin, 0.25 ug/ml-YMR316W-0-19-6
DIA1	YMR316W	20	83.423075845891	Rapamycin, 0.25 ug/ml	4.19019197920746	4.27951717092791	Rapamycin, 0.25 ug/ml-YMR316W-0-19-6
DIA1	YMR316W	21	88.2193772731024	Rapamycin, 0.25 ug/ml	4.10388271761495	4.25043543059107	Rapamycin, 0.25 ug/ml-YMR316W-0-19-6
DIA1	YMR316W	22	93.2319765126063	Rapamycin, 0.25 ug/ml	4.04632808070057	4.21443281215552	Rapamycin, 0.25 ug/ml-YMR316W-0-19-6
DIA1	YMR316W	23	98.1576409971263	Rapamycin, 0.25 ug/ml	4.24634955707676	4.18930037921216	Rapamycin, 0.25 ug/ml-YMR316W-0-19-6
DIA1	YMR316W	24	102.963423819178	Rapamycin, 0.25 ug/ml	4.28858736856254	4.17552614479486	Rapamycin, 0.25 ug/ml-YMR316W-0-19-6
DIA1	YMR316W	25	107.752940959175	Rapamycin, 0.25 ug/ml	4.15957784896993	4.16444558661267	Rapamycin, 0.25 ug/ml-YMR316W-0-19-6
DIA1	YMR316W	26	112.975761919825	Rapamycin, 0.25 ug/ml	4.00792345236156	4.15782742611528	Rapamycin, 0.25 ug/ml-YMR316W-0-19-6
DIA1	YMR316W	27	117.702840659537	Rapamycin, 0.25 ug/ml	4.48643182337724	4.1589472122035	Rapamycin, 0.25 ug/ml-YMR316W-0-19-6
DIA1	YMR316W	28	123.044860091975	Rapamycin, 0.25 ug/ml	3.39014185462322	4.16900671216684	Rapamycin, 0.25 ug/ml-YMR316W-0-19-6
DIA1	YMR316W	29	127.723576111454	Rapamycin, 0.25 ug/ml	4.56631335094466	4.184145418484	Rapamycin, 0.25 ug/ml-YMR316W-0-19-6
DIA1	YMR316W	30	132.516394190502	Rapamycin, 0.25 ug/ml	4.29096083962227	4.20500537022416	Rapamycin, 0.25 ug/ml-YMR316W-0-19-6
DIA1	YMR316W	2	3.45416647949231	Rapamycin, 0.25 ug/ml	8.88573777472328	7.02035627466246	Rapamycin, 0.25 ug/ml-YMR316W-1-18-6
DIA1	YMR316W	3	7.83886093743575	Rapamycin, 0.25 ug/ml	6.09218065263635	6.48834483697792	Rapamycin, 0.25 ug/ml-YMR316W-1-18-6
DIA1	YMR316W	4	12.2010699976123	Rapamycin, 0.25 ug/ml	4.3169684506717	6.0061902985151	Rapamycin, 0.25 ug/ml-YMR316W-1-18-6
DIA1	YMR316W	5	17.0822656512081	Rapamycin, 0.25 ug/ml	4.0080779259417	5.52664341065941	Rapamycin, 0.25 ug/ml-YMR316W-1-18-6
DIA1	YMR316W	6	21.5924408863695	Rapamycin, 0.25 ug/ml	6.02667983697882	5.14294311077182	Rapamycin, 0.25 ug/ml-YMR316W-1-18-6
DIA1	YMR316W	7	26.4227077419483	Rapamycin, 0.25 ug/ml	5.25864926272493	4.79083642516033	Rapamycin, 0.25 ug/ml-YMR316W-1-18-6
DIA1	YMR316W	8	31.5253663061446	Rapamycin, 0.25 ug/ml	3.84938676321852	4.47645106049337	Rapamycin, 0.25 ug/ml-YMR316W-1-18-6
DIA1	YMR316W	9	36.0839640743253	Rapamycin, 0.25 ug/ml	5.05347155329855	4.27074482381502	Rapamycin, 0.25 ug/ml-YMR316W-1-18-6
DIA1	YMR316W	11	40.8513046207896	Rapamycin, 0.25 ug/ml	3.80453490191723	4.14127007531096	Rapamycin, 0.25 ug/ml-YMR316W-1-18-6
DIA1	YMR316W	12	46.0899702327033	Rapamycin, 0.25 ug/ml	3.77630382009117	4.05512712200824	Rapamycin, 0.25 ug/ml-YMR316W-1-18-6
DIA1	YMR316W	13	51.3370171461349	Rapamycin, 0.25 ug/ml	4.20526192576216	3.97846346197316	Rapamycin, 0.25 ug/ml-YMR316W-1-18-6
DIA1	YMR316W	14	57.068648763454	Rapamycin, 0.25 ug/ml	3.5799856488198	3.91435423939144	Rapamycin, 0.25 ug/ml-YMR316W-1-18-6
DIA1	YMR316W	15	62.1810912629784	Rapamycin, 0.25 ug/ml	4.0494679116847	3.89209722615447	Rapamycin, 0.25 ug/ml-YMR316W-1-18-6
DIA1	YMR316W	16	67.7764781619225	Rapamycin, 0.25 ug/ml	3.82113940650308	3.8717323056542	Rapamycin, 0.25 ug/ml-YMR316W-1-18-6
DIA1	YMR316W	17	73.2553304631862	Rapamycin, 0.25 ug/ml	3.7739340950136	3.86474750941327	Rapamycin, 0.25 ug/ml-YMR316W-1-18-6
DIA1	YMR316W	18	78.2303162212049	Rapamycin, 0.25 ug/ml	4.14660580773666	3.88198048820533	Rapamycin, 0.25 ug/ml-YMR316W-1-18-6
DIA1	YMR316W	19	83.0237822007675	Rapamycin, 0.25 ug/ml	4.08152021214084	3.90035081353099	Rapamycin, 0.25 ug/ml-YMR316W-1-18-6
DIA1	YMR316W	20	88.4038290768431	Rapamycin, 0.25 ug/ml	3.82625611063618	3.90043415295443	Rapamycin, 0.25 ug/ml-YMR316W-1-18-6
DIA1	YMR316W	21	93.3303126263492	Rapamycin, 0.25 ug/ml	3.75912259612851	3.87386724585142	Rapamycin, 0.25 ug/ml-YMR316W-1-18-6
DIA1	YMR316W	22	98.1976395715468	Rapamycin, 0.25 ug/ml	3.93224560198404	3.83878878239843	Rapamycin, 0.25 ug/ml-YMR316W-1-18-6
DIA1	YMR316W	23	103.689131736638	Rapamycin, 0.25 ug/ml	3.57976512583809	3.806429256065	Rapamycin, 0.25 ug/ml-YMR316W-1-18-6
DIA1	YMR316W	24	108.631480442993	Rapamycin, 0.25 ug/ml	4.0389514124619	3.78553841329035	Rapamycin, 0.25 ug/ml-YMR316W-1-18-6
DIA1	YMR316W	25	114.0612910876	Rapamycin, 0.25 ug/ml	3.64257612028801	3.76183649680255	Rapamycin, 0.25 ug/ml-YMR316W-1-18-6
DIA1	YMR316W	26	119.322011474734	Rapamycin, 0.25 ug/ml	3.61572676716942	3.74029552188861	Rapamycin, 0.25 ug/ml-YMR316W-1-18-6
DIA1	YMR316W	27	124.577148446155	Rapamycin, 0.25 ug/ml	3.85790614376741	3.72235286481439	Rapamycin, 0.25 ug/ml-YMR316W-1-18-6
DIA1	YMR316W	28	129.907179606881	Rapamycin, 0.25 ug/ml	3.24806761777922	3.70862015991597	Rapamycin, 0.25 ug/ml-YMR316W-1-18-6
DIA1	YMR316W	29	135.173842227604	Rapamycin, 0.25 ug/ml	3.89243954988313	3.69823654966517	Rapamycin, 0.25 ug/ml-YMR316W-1-18-6
DIA1	YMR316W	30	140.010574394827	Rapamycin, 0.25 ug/ml	3.82372312447438	3.69072880300085	Rapamycin, 0.25 ug/ml-YMR316W-1-18-6
DIA1	YMR316W	2	3.37247209614722	Rapamycin, 0.25 ug/ml	8.87143561570888	8.39297997902196	Rapamycin, 0.25 ug/ml-YMR316W-1-18-7
DIA1	YMR316W	3	7.52308651287127	Rapamycin, 0.25 ug/ml	6.57585166599328	7.71698766887948	Rapamycin, 0.25 ug/ml-YMR316W-1-18-7
DIA1	YMR316W	4	9.99103491928982	Rapamycin, 0.25 ug/ml	9.05249967583352	7.34055961111589	Rapamycin, 0.25 ug/ml-YMR316W-1-18-7
DIA1	YMR316W	5	13.9501618824641	Rapamycin, 0.25 ug/ml	5.07890113993665	6.77884063502833	Rapamycin, 0.25 ug/ml-YMR316W-1-18-7
DIA1	YMR316W	6	17.9007027001665	Rapamycin, 0.25 ug/ml	7.12746218327421	6.2715296673558	Rapamycin, 0.25 ug/ml-YMR316W-1-18-7
DIA1	YMR316W	7	22.7327954909816	Rapamycin, 0.25 ug/ml	5.63039765892845	5.71968415650306	Rapamycin, 0.25 ug/ml-YMR316W-1-18-7
DIA1	YMR316W	8	27.83841720378	Rapamycin, 0.25 ug/ml	4.12861072721599	5.21290500893238	Rapamycin, 0.25 ug/ml-YMR316W-1-18-7
DIA1	YMR316W	9	31.8758487304651	Rapamycin, 0.25 ug/ml	5.76660957456334	4.87570453197136	Rapamycin, 0.25 ug/ml-YMR316W-1-18-7
DIA1	YMR316W	11	36.3686306250716	Rapamycin, 0.25 ug/ml	4.39206537151521	4.5724155207472	Rapamycin, 0.25 ug/ml-YMR316W-1-18-7
DIA1	YMR316W	12	41.5958373467379	Rapamycin, 0.25 ug/ml	4.09088727939548	4.29664743375287	Rapamycin, 0.25 ug/ml-YMR316W-1-18-7
DIA1	YMR316W	13	46.7995374976113	Rapamycin, 0.25 ug/ml	4.11488196554323	4.08330390863498	Rapamycin, 0.25 ug/ml-YMR316W-1-18-7
DIA1	YMR316W	14	52.5113316487735	Rapamycin, 0.25 ug/ml	3.66010550740794	3.97630179574333	Rapamycin, 0.25 ug/ml-YMR316W-1-18-7
DIA1	YMR316W	15	57.5747724269846	Rapamycin, 0.25 ug/ml	4.19437298057499	3.97891708344752	Rapamycin, 0.25 ug/ml-YMR316W-1-18-7
DIA1	YMR316W	16	63.1185098892775	Rapamycin, 0.25 ug/ml	3.918517058476	3.96811185413467	Rapamycin, 0.25 ug/ml-YMR316W-1-18-7
DIA1	YMR316W	17	68.5440852140609	Rapamycin, 0.25 ug/ml	3.8957259803512	3.94768335124844	Rapamycin, 0.25 ug/ml-YMR316W-1-18-7
DIA1	YMR316W	18	73.5008038011236	Rapamycin, 0.25 ug/ml	4.39466955653871	3.97025269884112	Rapamycin, 0.25 ug/ml-YMR316W-1-18-7
DIA1	YMR316W	19	78.321303101352	Rapamycin, 0.25 ug/ml	4.12508543826476	3.99943015411726	Rapamycin, 0.25 ug/ml-YMR316W-1-18-7
DIA1	YMR316W	20	83.646079219469	Rapamycin, 0.25 ug/ml	3.88439496928529	4.00517912323921	Rapamycin, 0.25 ug/ml-YMR316W-1-18-7
DIA1	YMR316W	21	88.5561894971013	Rapamycin, 0.25 ug/ml	3.92076974530735	3.97695088673304	Rapamycin, 0.25 ug/ml-YMR316W-1-18-7
DIA1	YMR316W	22	93.3756739130812	Rapamycin, 0.25 ug/ml	3.975410354412	3.94046285293117	Rapamycin, 0.25 ug/ml-YMR316W-1-18-7
DIA1	YMR316W	23	98.8557689591324	Rapamycin, 0.25 ug/ml	3.66450507168839	3.9063196137352	Rapamycin, 0.25 ug/ml-YMR316W-1-18-7
DIA1	YMR316W	24	103.744253076945	Rapamycin, 0.25 ug/ml	4.07695562829417	3.88403772515303	Rapamycin, 0.25 ug/ml-YMR316W-1-18-7
DIA1	YMR316W	25	109.110018035782	Rapamycin, 0.25 ug/ml	3.83068134778055	3.85879448632608	Rapamycin, 0.25 ug/ml-YMR316W-1-18-7
DIA1	YMR316W	26	114.394882476155	Rapamycin, 0.25 ug/ml	3.66037110944315	3.83572706418986	Rapamycin, 0.25 ug/ml-YMR316W-1-18-7
DIA1	YMR316W	27	119.514708543415	Rapamycin, 0.25 ug/ml	4.02006792214589	3.81757548886669	Rapamycin, 0.25 ug/ml-YMR316W-1-18-7
DIA1	YMR316W	28	124.982268881676	Rapamycin, 0.25 ug/ml	3.38092754308619	3.8035835121412	Rapamycin, 0.25 ug/ml-YMR316W-1-18-7
DIA1	YMR316W	29	130.434732461677	Rapamycin, 0.25 ug/ml	3.88540011938642	3.7935648966907	Rapamycin, 0.25 ug/ml-YMR316W-1-18-7
DIA1	YMR316W	30	135.34269768082	Rapamycin, 0.25 ug/ml	3.95286666715193	3.78705231836717	Rapamycin, 0.25 ug/ml-YMR316W-1-18-7
DIA1	YMR316W	2	3.71920826297893	Rapamycin, 0.25 ug/ml	8.70373879712839	7.01373514342435	Rapamycin, 0.25 ug/ml-YMR316W-1-19-6
DIA1	YMR316W	3	8.38014880346872	Rapamycin, 0.25 ug/ml	4.95715001426871	6.51782826649754	Rapamycin, 0.25 ug/ml-YMR316W-1-19-6
DIA1	YMR316W	4	11.5301284411716	Rapamycin, 0.25 ug/ml	6.57853584623975	6.20933120087374	Rapamycin, 0.25 ug/ml-YMR316W-1-19-6
DIA1	YMR316W	5	16.2679106147565	Rapamycin, 0.25 ug/ml	4.31954348184838	5.7901343964431	Rapamycin, 0.25 ug/ml-YMR316W-1-19-6
DIA1	YMR316W	6	20.7932239289272	Rapamycin, 0.25 ug/ml	5.9781480396551	5.44285529294546	Rapamycin, 0.25 ug/ml-YMR316W-1-19-6
DIA1	YMR316W	7	25.6710041643848	Rapamycin, 0.25 ug/ml	5.13328632719951	5.12118583239751	Rapamycin, 0.25 ug/ml-YMR316W-1-19-6
DIA1	YMR316W	8	30.6628002212947	Rapamycin, 0.25 ug/ml	4.05558924223073	4.83993267676821	Rapamycin, 0.25 ug/ml-YMR316W-1-19-6
DIA1	YMR316W	9	34.9750851762004	Rapamycin, 0.25 ug/ml	5.57299013308474	4.65591167017176	Rapamycin, 0.25 ug/ml-YMR316W-1-19-6
DIA1	YMR316W	11	39.4747058520581	Rapamycin, 0.25 ug/ml	4.14289122074189	4.53162903843685	Rapamycin, 0.25 ug/ml-YMR316W-1-19-6
DIA1	YMR316W	12	44.5256951535222	Rapamycin, 0.25 ug/ml	4.37036562308873	4.43852640832128	Rapamycin, 0.25 ug/ml-YMR316W-1-19-6
DIA1	YMR316W	13	49.7379952534081	Rapamycin, 0.25 ug/ml	4.40200294573146	4.35140523318544	Rapamycin, 0.25 ug/ml-YMR316W-1-19-6
DIA1	YMR316W	14	55.1688340334487	Rapamycin, 0.25 ug/ml	4.17932019819707	4.28042497252779	Rapamycin, 0.25 ug/ml-YMR316W-1-19-6
DIA1	YMR316W	15	60.1772725484276	Rapamycin, 0.25 ug/ml	4.4399489508427	4.24574858753173	Rapamycin, 0.25 ug/ml-YMR316W-1-19-6
DIA1	YMR316W	16	65.5025352501872	Rapamycin, 0.25 ug/ml	4.2139643901634	4.20372416400258	Rapamycin, 0.25 ug/ml-YMR316W-1-19-6
DIA1	YMR316W	17	71.0765367574164	Rapamycin, 0.25 ug/ml	3.8609342034549	4.15010344346023	Rapamycin, 0.25 ug/ml-YMR316W-1-19-6
DIA1	YMR316W	18	76.0141584093321	Rapamycin, 0.25 ug/ml	4.52290366762672	4.1115369423078	Rapamycin, 0.25 ug/ml-YMR316W-1-19-6
DIA1	YMR316W	19	81.049445421406	Rapamycin, 0.25 ug/ml	4.0992059382416	4.07827248371023	Rapamycin, 0.25 ug/ml-YMR316W-1-19-6
DIA1	YMR316W	20	86.3220048269503	Rapamycin, 0.25 ug/ml	4.07483571878763	4.04726914884865	Rapamycin, 0.25 ug/ml-YMR316W-1-19-6
DIA1	YMR316W	21	91.6331803328414	Rapamycin, 0.25 ug/ml	3.77904774102329	4.02264882989012	Rapamycin, 0.25 ug/ml-YMR316W-1-19-6
DIA1	YMR316W	22	96.4136555518269	Rapamycin, 0.25 ug/ml	4.10893169253088	4.0064620293	Rapamycin, 0.25 ug/ml-YMR316W-1-19-6
DIA1	YMR316W	23	101.739610352678	Rapamycin, 0.25 ug/ml	3.77692395487954	3.98897828049323	Rapamycin, 0.25 ug/ml-YMR316W-1-19-6
DIA1	YMR316W	24	106.750745797012	Rapamycin, 0.25 ug/ml	4.08157504534609	3.97239643734233	Rapamycin, 0.25 ug/ml-YMR316W-1-19-6
DIA1	YMR316W	25	111.992044275029	Rapamycin, 0.25 ug/ml	3.93928749586104	3.95850257760549	Rapamycin, 0.25 ug/ml-YMR316W-1-19-6
DIA1	YMR316W	26	117.166760310516	Rapamycin, 0.25 ug/ml	3.98571439057352	3.94833865041482	Rapamycin, 0.25 ug/ml-YMR316W-1-19-6
DIA1	YMR316W	27	122.169590355231	Rapamycin, 0.25 ug/ml	4.38295081549537	3.94195719118906	Rapamycin, 0.25 ug/ml-YMR316W-1-19-6
DIA1	YMR316W	28	127.370193241363	Rapamycin, 0.25 ug/ml	3.52033511174922	3.93876213173204	Rapamycin, 0.25 ug/ml-YMR316W-1-19-6
DIA1	YMR316W	29	132.756168386382	Rapamycin, 0.25 ug/ml	4.03540676946383	3.93892762154045	Rapamycin, 0.25 ug/ml-YMR316W-1-19-6
DIA1	YMR316W	30	137.633201359157	Rapamycin, 0.25 ug/ml	3.90895075545181	3.94212576306732	Rapamycin, 0.25 ug/ml-YMR316W-1-19-6
DIA1	YMR316W	2	3.28818792578075	Rapamycin, 0.25 ug/ml	9.47390011667539	6.92860663318903	Rapamycin, 0.25 ug/ml-YMR316W-2-18-6
DIA1	YMR316W	4	11.5064108973921	Rapamycin, 0.25 ug/ml	4.02986505319524	5.67691059081418	Rapamycin, 0.25 ug/ml-YMR316W-2-18-6
DIA1	YMR316W	5	17.166288505145	Rapamycin, 0.25 ug/ml	3.35515048074687	4.94433009683794	Rapamycin, 0.25 ug/ml-YMR316W-2-18-6
DIA1	YMR316W	6	22.7973640721254	Rapamycin, 0.25 ug/ml	3.67172346372361	4.32755011615723	Rapamycin, 0.25 ug/ml-YMR316W-2-18-6
DIA1	YMR316W	7	28.3342871413683	Rapamycin, 0.25 ug/ml	3.61362816855718	3.84166428452387	Rapamycin, 0.25 ug/ml-YMR316W-2-18-6
DIA1	YMR316W	8	34.3800631073383	Rapamycin, 0.25 ug/ml	2.91920455716071	3.43319164764283	Rapamycin, 0.25 ug/ml-YMR316W-2-18-6
DIA1	YMR316W	9	39.5435930165573	Rapamycin, 0.25 ug/ml	3.60394491301881	3.157609415995	Rapamycin, 0.25 ug/ml-YMR316W-2-18-6
DIA1	YMR316W	11	45.7227250000846	Rapamycin, 0.25 ug/ml	3.10969820081381	2.98362315528818	Rapamycin, 0.25 ug/ml-YMR316W-2-18-6
DIA1	YMR316W	12	51.7782728003391	Rapamycin, 0.25 ug/ml	3.01654848033775	2.98330657088859	Rapamycin, 0.25 ug/ml-YMR316W-2-18-6
DIA1	YMR316W	13	57.103260981748	Rapamycin, 0.25 ug/ml	3.25722716875823	3.03594460199558	Rapamycin, 0.25 ug/ml-YMR316W-2-18-6
DIA1	YMR316W	14	63.2292144252759	Rapamycin, 0.25 ug/ml	2.98868501638874	3.05816806969271	Rapamycin, 0.25 ug/ml-YMR316W-2-18-6
DIA1	YMR316W	15	68.9499103865839	Rapamycin, 0.25 ug/ml	3.01604832579908	3.04181678064453	Rapamycin, 0.25 ug/ml-YMR316W-2-18-6
DIA1	YMR316W	16	75.3010802938877	Rapamycin, 0.25 ug/ml	3.13629146623771	3.0422165875301	Rapamycin, 0.25 ug/ml-YMR316W-2-18-6
DIA1	YMR316W	17	81.2977621914277	Rapamycin, 0.25 ug/ml	2.86019268571911	3.03793060668413	Rapamycin, 0.25 ug/ml-YMR316W-2-18-6
DIA1	YMR316W	18	86.8011814464162	Rapamycin, 0.25 ug/ml	3.18547953487688	3.01978364828835	Rapamycin, 0.25 ug/ml-YMR316W-2-18-6
DIA1	YMR316W	19	92.9074058266692	Rapamycin, 0.25 ug/ml	2.80774697027865	2.99393740900428	Rapamycin, 0.25 ug/ml-YMR316W-2-18-6
DIA1	YMR316W	20	98.4207146792381	Rapamycin, 0.25 ug/ml	3.09008209425104	2.97422657488169	Rapamycin, 0.25 ug/ml-YMR316W-2-18-6
DIA1	YMR316W	21	104.2247981931	Rapamycin, 0.25 ug/ml	3.39342642645549	2.96636210741877	Rapamycin, 0.25 ug/ml-YMR316W-2-18-6
DIA1	YMR316W	22	109.560436684536	Rapamycin, 0.25 ug/ml	2.84861620163923	2.97145080769387	Rapamycin, 0.25 ug/ml-YMR316W-2-18-6
DIA1	YMR316W	23	115.119136718224	Rapamycin, 0.25 ug/ml	2.84109190424018	2.98498663236211	Rapamycin, 0.25 ug/ml-YMR316W-2-18-6
DIA1	YMR316W	24	120.698087434789	Rapamycin, 0.25 ug/ml	2.97744501450352	3.00845750859736	Rapamycin, 0.25 ug/ml-YMR316W-2-18-6
DIA1	YMR316W	25	126.588186964375	Rapamycin, 0.25 ug/ml	2.79903769321396	3.04255512539978	Rapamycin, 0.25 ug/ml-YMR316W-2-18-6
DIA1	YMR316W	26	132.074620406406	Rapamycin, 0.25 ug/ml	2.94379970412862	3.08214023004605	Rapamycin, 0.25 ug/ml-YMR316W-2-18-6
DIA1	YMR316W	27	137.704370912524	Rapamycin, 0.25 ug/ml	2.81108284496112	3.13268884617496	Rapamycin, 0.25 ug/ml-YMR316W-2-18-6
DIA1	YMR316W	28	143.266120726107	Rapamycin, 0.25 ug/ml	4.05129497339404	3.19367197546353	Rapamycin, 0.25 ug/ml-YMR316W-2-18-6
DIA1	YMR316W	29	148.616377818346	Rapamycin, 0.25 ug/ml	3.20943259871738	3.26215797951329	Rapamycin, 0.25 ug/ml-YMR316W-2-18-6
DIA1	YMR316W	30	154.204263940353	Rapamycin, 0.25 ug/ml	3.12084033473577	3.34339662860826	Rapamycin, 0.25 ug/ml-YMR316W-2-18-6
DIA1	YMR316W	2	3.36543720141943	Rapamycin, 0.25 ug/ml	9.64025242246661	9.00149763849409	Rapamycin, 0.25 ug/ml-YMR316W-2-18-7
DIA1	YMR316W	4	8.56931717128732	Rapamycin, 0.25 ug/ml	9.00274507364583	8.03657765554116	Rapamycin, 0.25 ug/ml-YMR316W-2-18-7
DIA1	YMR316W	5	12.6004535510841	Rapamycin, 0.25 ug/ml	5.98564109533684	7.36165192360819	Rapamycin, 0.25 ug/ml-YMR316W-2-18-7
DIA1	YMR316W	6	16.8434410894779	Rapamycin, 0.25 ug/ml	6.10011295366921	6.7244070922811	Rapamycin, 0.25 ug/ml-YMR316W-2-18-7
DIA1	YMR316W	7	21.1814187460474	Rapamycin, 0.25 ug/ml	6.17091118098848	6.15458075060631	Rapamycin, 0.25 ug/ml-YMR316W-2-18-7
DIA1	YMR316W	8	25.7607110537055	Rapamycin, 0.25 ug/ml	4.67998243433016	5.63461177472926	Rapamycin, 0.25 ug/ml-YMR316W-2-18-7
DIA1	YMR316W	9	29.4854967979182	Rapamycin, 0.25 ug/ml	5.81443628148985	5.26360504038405	Rapamycin, 0.25 ug/ml-YMR316W-2-18-7
DIA1	YMR316W	11	34.4711033151966	Rapamycin, 0.25 ug/ml	4.56740810079588	4.8815276289122	Rapamycin, 0.25 ug/ml-YMR316W-2-18-7
DIA1	YMR316W	12	39.7987645603986	Rapamycin, 0.25 ug/ml	4.40758416213817	4.62339517114673	Rapamycin, 0.25 ug/ml-YMR316W-2-18-7
DIA1	YMR316W	13	44.2902137207303	Rapamycin, 0.25 ug/ml	5.11005085944964	4.47718520662583	Rapamycin, 0.25 ug/ml-YMR316W-2-18-7
DIA1	YMR316W	14	50.0168117174006	Rapamycin, 0.25 ug/ml	3.94671494675989	4.31707877612312	Rapamycin, 0.25 ug/ml-YMR316W-2-18-7
DIA1	YMR316W	15	55.1116880294198	Rapamycin, 0.25 ug/ml	4.2234471772496	4.20378525331475	Rapamycin, 0.25 ug/ml-YMR316W-2-18-7
DIA1	YMR316W	16	60.611934164468	Rapamycin, 0.25 ug/ml	4.42965211334408	4.13653132721282	Rapamycin, 0.25 ug/ml-YMR316W-2-18-7
DIA1	YMR316W	17	65.9839001143164	Rapamycin, 0.25 ug/ml	3.95139819173284	4.0787654058816	Rapamycin, 0.25 ug/ml-YMR316W-2-18-7
DIA1	YMR316W	18	71.1242758705897	Rapamycin, 0.25 ug/ml	3.99688496395366	4.02623189470528	Rapamycin, 0.25 ug/ml-YMR316W-2-18-7
DIA1	YMR316W	19	76.762942465259	Rapamycin, 0.25 ug/ml	3.63060372658879	3.99283398415676	Rapamycin, 0.25 ug/ml-YMR316W-2-18-7
DIA1	YMR316W	20	81.7808340937235	Rapamycin, 0.25 ug/ml	3.99271842484124	3.97351950586149	Rapamycin, 0.25 ug/ml-YMR316W-2-18-7
DIA1	YMR316W	21	86.4389030231452	Rapamycin, 0.25 ug/ml	4.78479327957518	3.95544717673675	Rapamycin, 0.25 ug/ml-YMR316W-2-18-7
DIA1	YMR316W	22	91.2778375063211	Rapamycin, 0.25 ug/ml	3.81375175439098	3.93878522952711	Rapamycin, 0.25 ug/ml-YMR316W-2-18-7
DIA1	YMR316W	23	96.1835834934768	Rapamycin, 0.25 ug/ml	3.69749300662844	3.93095358119058	Rapamycin, 0.25 ug/ml-YMR316W-2-18-7
DIA1	YMR316W	24	101.138651375118	Rapamycin, 0.25 ug/ml	3.99933530655036	3.9305336267706	Rapamycin, 0.25 ug/ml-YMR316W-2-18-7
DIA1	YMR316W	25	106.199445830723	Rapamycin, 0.25 ug/ml	3.92986006481278	3.93718456507438	Rapamycin, 0.25 ug/ml-YMR316W-2-18-7
DIA1	YMR316W	26	111.386522503268	Rapamycin, 0.25 ug/ml	3.55182175175917	3.9519769348349	Rapamycin, 0.25 ug/ml-YMR316W-2-18-7
DIA1	YMR316W	27	116.43165735181	Rapamycin, 0.25 ug/ml	3.73126710878806	3.9741030274596	Rapamycin, 0.25 ug/ml-YMR316W-2-18-7
DIA1	YMR316W	28	121.495701196315	Rapamycin, 0.25 ug/ml	4.75242559475026	4.00437333555889	Rapamycin, 0.25 ug/ml-YMR316W-2-18-7
DIA1	YMR316W	29	126.582819138926	Rapamycin, 0.25 ug/ml	3.90587851640645	4.04328805526383	Rapamycin, 0.25 ug/ml-YMR316W-2-18-7
DIA1	YMR316W	30	131.535360676405	Rapamycin, 0.25 ug/ml	3.986520748904	4.0893368192059	Rapamycin, 0.25 ug/ml-YMR316W-2-18-7
DIA1	YMR316W	2	3.4789308999797	Rapamycin, 0.25 ug/ml	9.00955280339991	8.22493725257901	Rapamycin, 0.25 ug/ml-YMR316W-2-19-6
DIA1	YMR316W	4	9.79871172796194	Rapamycin, 0.25 ug/ml	6.84007647365624	7.33563836148367	Rapamycin, 0.25 ug/ml-YMR316W-2-19-6
DIA1	YMR316W	5	13.8700012694392	Rapamycin, 0.25 ug/ml	6.31286658271903	6.82422892915732	Rapamycin, 0.25 ug/ml-YMR316W-2-19-6
DIA1	YMR316W	6	18.0333284133129	Rapamycin, 0.25 ug/ml	6.10668637565488	6.35361666243449	Rapamycin, 0.25 ug/ml-YMR316W-2-19-6
DIA1	YMR316W	7	22.2788477468966	Rapamycin, 0.25 ug/ml	6.43580859276389	5.93079693214326	Rapamycin, 0.25 ug/ml-YMR316W-2-19-6
DIA1	YMR316W	8	26.9277906307918	Rapamycin, 0.25 ug/ml	4.54017891525524	5.52934659422325	Rapamycin, 0.25 ug/ml-YMR316W-2-19-6
DIA1	YMR316W	9	30.6422713862444	Rapamycin, 0.25 ug/ml	6.05803858251171	5.24866535284834	Rapamycin, 0.25 ug/ml-YMR316W-2-19-6
DIA1	YMR316W	11	35.8068421179145	Rapamycin, 0.25 ug/ml	4.34638131847777	4.93779772490429	Rapamycin, 0.25 ug/ml-YMR316W-2-19-6
DIA1	YMR316W	12	40.9795541534296	Rapamycin, 0.25 ug/ml	4.51140522308274	4.71977702599431	Rapamycin, 0.25 ug/ml-YMR316W-2-19-6
DIA1	YMR316W	13	45.3758101441487	Rapamycin, 0.25 ug/ml	5.3128613769791	4.58406836095755	Rapamycin, 0.25 ug/ml-YMR316W-2-19-6
DIA1	YMR316W	14	50.8339903951577	Rapamycin, 0.25 ug/ml	4.20623989644285	4.44788359297216	Rapamycin, 0.25 ug/ml-YMR316W-2-19-6
DIA1	YMR316W	15	55.7349322636073	Rapamycin, 0.25 ug/ml	4.54581335320956	4.37629431472457	Rapamycin, 0.25 ug/ml-YMR316W-2-19-6
DIA1	YMR316W	16	61.0529193363934	Rapamycin, 0.25 ug/ml	4.27702926597179	4.36198132345253	Rapamycin, 0.25 ug/ml-YMR316W-2-19-6
DIA1	YMR316W	17	66.4259575664873	Rapamycin, 0.25 ug/ml	4.107476528681	4.35334605376203	Rapamycin, 0.25 ug/ml-YMR316W-2-19-6
DIA1	YMR316W	18	71.3041704529814	Rapamycin, 0.25 ug/ml	4.4138695859823	4.35207823877117	Rapamycin, 0.25 ug/ml-YMR316W-2-19-6
DIA1	YMR316W	19	76.6379801343466	Rapamycin, 0.25 ug/ml	4.05306388916075	4.38396229512836	Rapamycin, 0.25 ug/ml-YMR316W-2-19-6
DIA1	YMR316W	20	81.3843711801376	Rapamycin, 0.25 ug/ml	4.55285772465466	4.41649063759125	Rapamycin, 0.25 ug/ml-YMR316W-2-19-6
DIA1	YMR316W	21	85.7557237217971	Rapamycin, 0.25 ug/ml	5.20110854219994	4.42973514748461	Rapamycin, 0.25 ug/ml-YMR316W-2-19-6
DIA1	YMR316W	22	90.4155915126141	Rapamycin, 0.25 ug/ml	4.22420248463869	4.43162803577482	Rapamycin, 0.25 ug/ml-YMR316W-2-19-6
DIA1	YMR316W	23	94.9850476748895	Rapamycin, 0.25 ug/ml	4.32350228206048	4.4330470247192	Rapamycin, 0.25 ug/ml-YMR316W-2-19-6
DIA1	YMR316W	24	99.6931008503091	Rapamycin, 0.25 ug/ml	4.55640006364523	4.42480121557315	Rapamycin, 0.25 ug/ml-YMR316W-2-19-6
DIA1	YMR316W	25	104.510397037873	Rapamycin, 0.25 ug/ml	4.26967052648411	4.40578090852196	Rapamycin, 0.25 ug/ml-YMR316W-2-19-6
DIA1	YMR316W	26	109.496942500297	Rapamycin, 0.25 ug/ml	4.17670066715567	4.37966658054991	Rapamycin, 0.25 ug/ml-YMR316W-2-19-6
DIA1	YMR316W	27	114.299951859585	Rapamycin, 0.25 ug/ml	4.29048806266812	4.34619972665217	Rapamycin, 0.25 ug/ml-YMR316W-2-19-6
DIA1	YMR316W	28	119.369548622099	Rapamycin, 0.25 ug/ml	4.66527577399664	4.30150880413368	Rapamycin, 0.25 ug/ml-YMR316W-2-19-6
DIA1	YMR316W	29	124.108951182141	Rapamycin, 0.25 ug/ml	4.20870094670193	4.25224889172214	Rapamycin, 0.25 ug/ml-YMR316W-2-19-6
DIA1	YMR316W	30	128.651896247296	Rapamycin, 0.25 ug/ml	4.11549101017464	4.19869169636763	Rapamycin, 0.25 ug/ml-YMR316W-2-19-6
DIA1	YMR316W	2	3.39071631604229	Rapamycin, 0.25 ug/ml	9.03466473316859	7.1718359930987	Rapamycin, 0.25 ug/ml-YMR316W-3-18-6
DIA1	YMR316W	4	11.9376544432387	Rapamycin, 0.25 ug/ml	3.92309058340421	6.0411890407054	Rapamycin, 0.25 ug/ml-YMR316W-3-18-6
DIA1	YMR316W	5	16.9124311233826	Rapamycin, 0.25 ug/ml	4.33273937114278	5.4713978810598	Rapamycin, 0.25 ug/ml-YMR316W-3-18-6
DIA1	YMR316W	6	21.4721143232063	Rapamycin, 0.25 ug/ml	5.45181534769528	5.01085766134807	Rapamycin, 0.25 ug/ml-YMR316W-3-18-6
DIA1	YMR316W	7	26.2780997424034	Rapamycin, 0.25 ug/ml	5.26830462744111	4.59523148716451	Rapamycin, 0.25 ug/ml-YMR316W-3-18-6
DIA1	YMR316W	8	31.350846983376	Rapamycin, 0.25 ug/ml	3.86173480144632	4.2270051561662	Rapamycin, 0.25 ug/ml-YMR316W-3-18-6
DIA1	YMR316W	9	36.1813190573097	Rapamycin, 0.25 ug/ml	4.02741105729366	3.92829807340069	Rapamycin, 0.25 ug/ml-YMR316W-3-18-6
DIA1	YMR316W	11	42.12559519835	Rapamycin, 0.25 ug/ml	3.36416724060727	3.66428498719217	Rapamycin, 0.25 ug/ml-YMR316W-3-18-6
DIA1	YMR316W	12	48.1783976309095	Rapamycin, 0.25 ug/ml	3.05143616878943	3.51544150249893	Rapamycin, 0.25 ug/ml-YMR316W-3-18-6
DIA1	YMR316W	13	53.710028393879	Rapamycin, 0.25 ug/ml	3.62644403756617	3.43175005591111	Rapamycin, 0.25 ug/ml-YMR316W-3-18-6
DIA1	YMR316W	14	59.5364641102409	Rapamycin, 0.25 ug/ml	3.60996393102925	3.34271596314343	Rapamycin, 0.25 ug/ml-YMR316W-3-18-6
DIA1	YMR316W	15	65.1110480099913	Rapamycin, 0.25 ug/ml	3.46606496678224	3.28052593691927	Rapamycin, 0.25 ug/ml-YMR316W-3-18-6
DIA1	YMR316W	16	71.1212791479777	Rapamycin, 0.25 ug/ml	3.36648876222331	3.26709641845469	Rapamycin, 0.25 ug/ml-YMR316W-3-18-6
DIA1	YMR316W	17	77.3803239826391	Rapamycin, 0.25 ug/ml	2.99101221884324	3.24722293668319	Rapamycin, 0.25 ug/ml-YMR316W-3-18-6
DIA1	YMR316W	18	82.5597650559123	Rapamycin, 0.25 ug/ml	3.29422767548779	3.20698992768133	Rapamycin, 0.25 ug/ml-YMR316W-3-18-6
DIA1	YMR316W	19	88.6118946775917	Rapamycin, 0.25 ug/ml	2.96441320049533	3.15844037883024	Rapamycin, 0.25 ug/ml-YMR316W-3-18-6
DIA1	YMR316W	20	94.0075853159098	Rapamycin, 0.25 ug/ml	3.17184383611643	3.11996252018956	Rapamycin, 0.25 ug/ml-YMR316W-3-18-6
DIA1	YMR316W	21	99.3346434657746	Rapamycin, 0.25 ug/ml	3.33394035497627	3.09220546083136	Rapamycin, 0.25 ug/ml-YMR316W-3-18-6
DIA1	YMR316W	22	104.79433587168	Rapamycin, 0.25 ug/ml	3.03524114181231	3.07812946392498	Rapamycin, 0.25 ug/ml-YMR316W-3-18-6
DIA1	YMR316W	23	110.141399606063	Rapamycin, 0.25 ug/ml	3.01660674626641	3.07383396924327	Rapamycin, 0.25 ug/ml-YMR316W-3-18-6
DIA1	YMR316W	24	115.580510826943	Rapamycin, 0.25 ug/ml	3.09519808411735	3.07204716118087	Rapamycin, 0.25 ug/ml-YMR316W-3-18-6
DIA1	YMR316W	25	121.082531301669	Rapamycin, 0.25 ug/ml	3.09276966560298	3.0726570319492	Rapamycin, 0.25 ug/ml-YMR316W-3-18-6
DIA1	YMR316W	26	126.820337810114	Rapamycin, 0.25 ug/ml	2.97491009463831	3.07967272720614	Rapamycin, 0.25 ug/ml-YMR316W-3-18-6
DIA1	YMR316W	27	132.178014447914	Rapamycin, 0.25 ug/ml	3.07955728331979	3.09067218844203	Rapamycin, 0.25 ug/ml-YMR316W-3-18-6
DIA1	YMR316W	28	138.438171038753	Rapamycin, 0.25 ug/ml	3.36133734067502	3.10842834986342	Rapamycin, 0.25 ug/ml-YMR316W-3-18-6
DIA1	YMR316W	29	143.875574361565	Rapamycin, 0.25 ug/ml	3.08201209010955	3.12885502501044	Rapamycin, 0.25 ug/ml-YMR316W-3-18-6
DIA1	YMR316W	30	149.209526889413	Rapamycin, 0.25 ug/ml	3.06380478616741	3.153731817542	Rapamycin, 0.25 ug/ml-YMR316W-3-18-6
DIA1	YMR316W	2	3.44439152069868	Rapamycin, 0.25 ug/ml	9.42876882726534	9.14851397469847	Rapamycin, 0.25 ug/ml-YMR316W-3-18-7
