## Supplementary material for "Adaptation of the yeast gene knockout collection is near-perfectly predicted by fitness and diminishing return epistasis": Data_S4_Evolution_run2.tsv (part 72 of 92)

Gene.Standard	Gene.Systematic	Cycle	Generations	Environment	Doubling.time	Fitted.Doubling.time	Strain.ID
DIA1	YMR316W	4	8.5436372725764	Rapamycin, 0.25 ug/ml	9.49681907875939	8.16967483070283	Rapamycin, 0.25 ug/ml-YMR316W-3-18-7
DIA1	YMR316W	5	12.6718057852947	Rapamycin, 0.25 ug/ml	5.87904162930665	7.46750894124205	Rapamycin, 0.25 ug/ml-YMR316W-3-18-7
DIA1	YMR316W	6	16.4760569893261	Rapamycin, 0.25 ug/ml	6.67753769287069	6.89728643293413	Rapamycin, 0.25 ug/ml-YMR316W-3-18-7
DIA1	YMR316W	7	20.4131900635443	Rapamycin, 0.25 ug/ml	6.56941163551348	6.39059598760735	Rapamycin, 0.25 ug/ml-YMR316W-3-18-7
DIA1	YMR316W	8	24.8715899083715	Rapamycin, 0.25 ug/ml	4.85460590036724	5.90925793891859	Rapamycin, 0.25 ug/ml-YMR316W-3-18-7
DIA1	YMR316W	9	28.5023570764934	Rapamycin, 0.25 ug/ml	6.20360522526513	5.57510789347283	Rapamycin, 0.25 ug/ml-YMR316W-3-18-7
DIA1	YMR316W	11	33.7516992649605	Rapamycin, 0.25 ug/ml	4.4115501637803	5.24100537054533	Rapamycin, 0.25 ug/ml-YMR316W-3-18-7
DIA1	YMR316W	12	39.0038289325475	Rapamycin, 0.25 ug/ml	4.53014287276951	5.0835407359684	Rapamycin, 0.25 ug/ml-YMR316W-3-18-7
DIA1	YMR316W	13	43.3543766591966	Rapamycin, 0.25 ug/ml	5.33398490607624	5.02366164515952	Rapamycin, 0.25 ug/ml-YMR316W-3-18-7
DIA1	YMR316W	14	48.083724067458	Rapamycin, 0.25 ug/ml	5.42897910793457	4.9682324002952	Rapamycin, 0.25 ug/ml-YMR316W-3-18-7
DIA1	YMR316W	15	52.9091495290013	Rapamycin, 0.25 ug/ml	4.8965952491388	4.9612052352457	Rapamycin, 0.25 ug/ml-YMR316W-3-18-7
DIA1	YMR316W	16	57.8727282281752	Rapamycin, 0.25 ug/ml	5.23887374156831	5.01997665262971	Rapamycin, 0.25 ug/ml-YMR316W-3-18-7
DIA1	YMR316W	17	62.6967044390223	Rapamycin, 0.25 ug/ml	4.98860129077269	5.0385301830793	Rapamycin, 0.25 ug/ml-YMR316W-3-18-7
DIA1	YMR316W	18	67.1696160711497	Rapamycin, 0.25 ug/ml	5.0328232827742	5.00740445627204	Rapamycin, 0.25 ug/ml-YMR316W-3-18-7
DIA1	YMR316W	19	72.1511039979523	Rapamycin, 0.25 ug/ml	4.69750521647704	4.96389547737783	Rapamycin, 0.25 ug/ml-YMR316W-3-18-7
DIA1	YMR316W	20	76.6669136797083	Rapamycin, 0.25 ug/ml	4.76801269729114	4.90218565954343	Rapamycin, 0.25 ug/ml-YMR316W-3-18-7
DIA1	YMR316W	21	81.4307666882042	Rapamycin, 0.25 ug/ml	5.08963503556396	4.79917671282288	Rapamycin, 0.25 ug/ml-YMR316W-3-18-7
DIA1	YMR316W	22	85.7840503282771	Rapamycin, 0.25 ug/ml	4.96233074364345	4.66044698032491	Rapamycin, 0.25 ug/ml-YMR316W-3-18-7
DIA1	YMR316W	23	90.4993042417616	Rapamycin, 0.25 ug/ml	4.61524902136636	4.48288421093785	Rapamycin, 0.25 ug/ml-YMR316W-3-18-7
DIA1	YMR316W	24	95.4544851051752	Rapamycin, 0.25 ug/ml	4.4338639754455	4.30538656563021	Rapamycin, 0.25 ug/ml-YMR316W-3-18-7
DIA1	YMR316W	25	100.621516583244	Rapamycin, 0.25 ug/ml	3.93932980803806	4.13244139874714	Rapamycin, 0.25 ug/ml-YMR316W-3-18-7
DIA1	YMR316W	26	106.275586223886	Rapamycin, 0.25 ug/ml	3.32688979643116	3.9305245507118	Rapamycin, 0.25 ug/ml-YMR316W-3-18-7
DIA1	YMR316W	27	111.744715809827	Rapamycin, 0.25 ug/ml	3.28319644502634	3.72884543530037	Rapamycin, 0.25 ug/ml-YMR316W-3-18-7
DIA1	YMR316W	28	117.890820615444	Rapamycin, 0.25 ug/ml	3.92740450417033	3.49791278653755	Rapamycin, 0.25 ug/ml-YMR316W-3-18-7
DIA1	YMR316W	29	123.678801585164	Rapamycin, 0.25 ug/ml	3.13030286483792	3.27443978735958	Rapamycin, 0.25 ug/ml-YMR316W-3-18-7
DIA1	YMR316W	30	129.333267008577	Rapamycin, 0.25 ug/ml	3.27375990947922	3.050108960854	Rapamycin, 0.25 ug/ml-YMR316W-3-18-7
DIA1	YMR316W	2	3.42597612913329	Rapamycin, 0.25 ug/ml	8.79386142375204	8.17900989837886	Rapamycin, 0.25 ug/ml-YMR316W-3-19-6
DIA1	YMR316W	4	9.35186588631479	Rapamycin, 0.25 ug/ml	7.8041469410193	7.23526310680659	Rapamycin, 0.25 ug/ml-YMR316W-3-19-6
DIA1	YMR316W	5	14.0596967606842	Rapamycin, 0.25 ug/ml	5.26553757246883	6.58277549204047	Rapamycin, 0.25 ug/ml-YMR316W-3-19-6
DIA1	YMR316W	6	18.6864388878422	Rapamycin, 0.25 ug/ml	5.70371087176878	6.02975219497606	Rapamycin, 0.25 ug/ml-YMR316W-3-19-6
DIA1	YMR316W	7	23.3797572060345	Rapamycin, 0.25 ug/ml	5.5908655611235	5.56540724094621	Rapamycin, 0.25 ug/ml-YMR316W-3-19-6
DIA1	YMR316W	8	28.2536790301317	Rapamycin, 0.25 ug/ml	4.32630876342728	5.17701093312231	Rapamycin, 0.25 ug/ml-YMR316W-3-19-6
DIA1	YMR316W	9	32.1967898551485	Rapamycin, 0.25 ug/ml	5.72443355139413	4.91795025656175	Rapamycin, 0.25 ug/ml-YMR316W-3-19-6
DIA1	YMR316W	11	37.2456361145578	Rapamycin, 0.25 ug/ml	4.44297155641055	4.70927216525711	Rapamycin, 0.25 ug/ml-YMR316W-3-19-6
DIA1	YMR316W	12	42.4523072781292	Rapamycin, 0.25 ug/ml	3.87872971318956	4.64197799634461	Rapamycin, 0.25 ug/ml-YMR316W-3-19-6
DIA1	YMR316W	13	46.7781457334359	Rapamycin, 0.25 ug/ml	5.04647608468223	4.63965970305419	Rapamycin, 0.25 ug/ml-YMR316W-3-19-6
DIA1	YMR316W	14	51.7600698097732	Rapamycin, 0.25 ug/ml	4.40459595810528	4.62938743227704	Rapamycin, 0.25 ug/ml-YMR316W-3-19-6
DIA1	YMR316W	15	56.5826937245785	Rapamycin, 0.25 ug/ml	4.80891495979995	4.63772650932482	Rapamycin, 0.25 ug/ml-YMR316W-3-19-6
DIA1	YMR316W	16	61.5877477782984	Rapamycin, 0.25 ug/ml	5.19304248472078	4.6926433129755	Rapamycin, 0.25 ug/ml-YMR316W-3-19-6
DIA1	YMR316W	17	66.7953411542175	Rapamycin, 0.25 ug/ml	4.37993905177164	4.71969861821789	Rapamycin, 0.25 ug/ml-YMR316W-3-19-6
DIA1	YMR316W	18	70.953347993432	Rapamycin, 0.25 ug/ml	5.20521640308295	4.68731214539376	Rapamycin, 0.25 ug/ml-YMR316W-3-19-6
DIA1	YMR316W	19	76.1775762088153	Rapamycin, 0.25 ug/ml	4.00219597687681	4.61229808145528	Rapamycin, 0.25 ug/ml-YMR316W-3-19-6
DIA1	YMR316W	20	80.5432961354986	Rapamycin, 0.25 ug/ml	4.96218011525245	4.54683939761532	Rapamycin, 0.25 ug/ml-YMR316W-3-19-6
DIA1	YMR316W	21	85.2542294383496	Rapamycin, 0.25 ug/ml	4.73838258305541	4.50157567504177	Rapamycin, 0.25 ug/ml-YMR316W-3-19-6
DIA1	YMR316W	22	89.9626570044171	Rapamycin, 0.25 ug/ml	4.42628375685822	4.47388077653338	Rapamycin, 0.25 ug/ml-YMR316W-3-19-6
DIA1	YMR316W	23	94.5230467040857	Rapamycin, 0.25 ug/ml	4.15420473021941	4.45752989621386	Rapamycin, 0.25 ug/ml-YMR316W-3-19-6
DIA1	YMR316W	24	99.3307591748283	Rapamycin, 0.25 ug/ml	4.60764445898061	4.48352258419631	Rapamycin, 0.25 ug/ml-YMR316W-3-19-6
DIA1	YMR316W	25	104.229352614152	Rapamycin, 0.25 ug/ml	4.42831790803133	4.55467559175944	Rapamycin, 0.25 ug/ml-YMR316W-3-19-6
DIA1	YMR316W	26	109.315371855552	Rapamycin, 0.25 ug/ml	4.02478888492981	4.65745385808582	Rapamycin, 0.25 ug/ml-YMR316W-3-19-6
DIA1	YMR316W	27	114.265725626934	Rapamycin, 0.25 ug/ml	3.98762385298417	4.79429865660659	Rapamycin, 0.25 ug/ml-YMR316W-3-19-6
DIA1	YMR316W	28	118.912638960433	Rapamycin, 0.25 ug/ml	6.61952650644025	4.95955080859771	Rapamycin, 0.25 ug/ml-YMR316W-3-19-6
DIA1	YMR316W	29	123.969526311752	Rapamycin, 0.25 ug/ml	4.51792878237246	5.1767576597658	Rapamycin, 0.25 ug/ml-YMR316W-3-19-6
DIA1	YMR316W	30	128.48938222192	Rapamycin, 0.25 ug/ml	5.53797180639339	5.40195102146224	Rapamycin, 0.25 ug/ml-YMR316W-3-19-6
PET8	YNL003C	2	2.14390653699249	Rapamycin, 0.25 ug/ml	14.0274910483887	10.42473357569	Rapamycin, 0.25 ug/ml-YNL003C-0-2-24
PET8	YNL003C	3	6.28336240526316	Rapamycin, 0.25 ug/ml	6.94766833173942	9.23185924736253	Rapamycin, 0.25 ug/ml-YNL003C-0-2-24
PET8	YNL003C	4	8.85913808879039	Rapamycin, 0.25 ug/ml	7.03622116347422	8.67828453927146	Rapamycin, 0.25 ug/ml-YNL003C-0-2-24
PET8	YNL003C	5	13.0716948684736	Rapamycin, 0.25 ug/ml	6.49059773140597	8.09980843550988	Rapamycin, 0.25 ug/ml-YNL003C-0-2-24
PET8	YNL003C	6	16.403643420571	Rapamycin, 0.25 ug/ml	8.17624155787936	7.99828119428876	Rapamycin, 0.25 ug/ml-YNL003C-0-2-24
PET8	YNL003C	7	19.4358618849009	Rapamycin, 0.25 ug/ml	6.87956947229732	8.15016949135489	Rapamycin, 0.25 ug/ml-YNL003C-0-2-24
PET8	YNL003C	8	22.9042531592388	Rapamycin, 0.25 ug/ml	7.08822450557612	8.45086333245326	Rapamycin, 0.25 ug/ml-YNL003C-0-2-24
PET8	YNL003C	9	25.8355649569021	Rapamycin, 0.25 ug/ml	8.57923351617459	9.00481417386918	Rapamycin, 0.25 ug/ml-YNL003C-0-2-24
PET8	YNL003C	11	28.1281828827718	Rapamycin, 0.25 ug/ml	9.60503703749403	9.68580493958201	Rapamycin, 0.25 ug/ml-YNL003C-0-2-24
PET8	YNL003C	12	30.7060820093997	Rapamycin, 0.25 ug/ml	8.68478943837342	10.4666863772719	Rapamycin, 0.25 ug/ml-YNL003C-0-2-24
PET8	YNL003C	13	33.3158430093996	Rapamycin, 0.25 ug/ml	10.411972894664	11.0207131322989	Rapamycin, 0.25 ug/ml-YNL003C-0-2-24
PET8	YNL003C	14	35.4164946059929	Rapamycin, 0.25 ug/ml	15.4703378445206	11.2697740417252	Rapamycin, 0.25 ug/ml-YNL003C-0-2-24
PET8	YNL003C	15	37.9168018647177	Rapamycin, 0.25 ug/ml	10.6075596501216	11.4780797406322	Rapamycin, 0.25 ug/ml-YNL003C-0-2-24
PET8	YNL003C	16	40.4399218016478	Rapamycin, 0.25 ug/ml	11.0732666812669	11.5747347635399	Rapamycin, 0.25 ug/ml-YNL003C-0-2-24
PET8	YNL003C	17	42.2022444894402	Rapamycin, 0.25 ug/ml	14.9741989297725	11.5007901383077	Rapamycin, 0.25 ug/ml-YNL003C-0-2-24
PET8	YNL003C	18	44.1509229366136	Rapamycin, 0.25 ug/ml	10.5325679399781	11.2497780912117	Rapamycin, 0.25 ug/ml-YNL003C-0-2-24
PET8	YNL003C	19	46.8220391955045	Rapamycin, 0.25 ug/ml	9.98000600356355	10.7867990376261	Rapamycin, 0.25 ug/ml-YNL003C-0-2-24
PET8	YNL003C	20	49.3448278129674	Rapamycin, 0.25 ug/ml	8.4400861976762	10.4251686965419	Rapamycin, 0.25 ug/ml-YNL003C-0-2-24
PET8	YNL003C	21	51.7518102598094	Rapamycin, 0.25 ug/ml	10.3164941831083	10.1307177836456	Rapamycin, 0.25 ug/ml-YNL003C-0-2-24
PET8	YNL003C	22	54.3442410277764	Rapamycin, 0.25 ug/ml	9.04932806365148	9.75296996500129	Rapamycin, 0.25 ug/ml-YNL003C-0-2-24
PET8	YNL003C	23	57.3073264679432	Rapamycin, 0.25 ug/ml	8.14030493930404	9.35926196676246	Rapamycin, 0.25 ug/ml-YNL003C-0-2-24
PET8	YNL003C	24	59.6918734683353	Rapamycin, 0.25 ug/ml	10.9679583751324	9.09547227462638	Rapamycin, 0.25 ug/ml-YNL003C-0-2-24
PET8	YNL003C	25	62.2086788376739	Rapamycin, 0.25 ug/ml	10.2368403477836	8.82887255760416	Rapamycin, 0.25 ug/ml-YNL003C-0-2-24
PET8	YNL003C	26	65.7478058570261	Rapamycin, 0.25 ug/ml	6.43221560447661	8.49516896309549	Rapamycin, 0.25 ug/ml-YNL003C-0-2-24
PET8	YNL003C	27	68.0667885197332	Rapamycin, 0.25 ug/ml	11.3608555615373	8.31560640727611	Rapamycin, 0.25 ug/ml-YNL003C-0-2-24
PET8	YNL003C	28	73.1742395286606	Rapamycin, 0.25 ug/ml	4.01757910686432	8.01483766968594	Rapamycin, 0.25 ug/ml-YNL003C-0-2-24
PET8	YNL003C	29	75.6911778630807	Rapamycin, 0.25 ug/ml	7.75692504940767	7.90337346887582	Rapamycin, 0.25 ug/ml-YNL003C-0-2-24
PET8	YNL003C	30	78.2505093195524	Rapamycin, 0.25 ug/ml	9.62825307841011	7.8130894215686	Rapamycin, 0.25 ug/ml-YNL003C-0-2-24
PET8	YNL003C	2	1.95868523992356	Rapamycin, 0.25 ug/ml	15.0995513080624	11.9101242692715	Rapamycin, 0.25 ug/ml-YNL003C-0-2-25
PET8	YNL003C	3	4.14546777171799	Rapamycin, 0.25 ug/ml	10.8700476858357	11.0852523532946	Rapamycin, 0.25 ug/ml-YNL003C-0-2-25
PET8	YNL003C	4	5.58878895723681	Rapamycin, 0.25 ug/ml	9.54361784703228	10.5691374943329	Rapamycin, 0.25 ug/ml-YNL003C-0-2-25
PET8	YNL003C	5	8.98451507087426	Rapamycin, 0.25 ug/ml	8.73506085753165	9.46360513590639	Rapamycin, 0.25 ug/ml-YNL003C-0-2-25
PET8	YNL003C	6	12.6282800383477	Rapamycin, 0.25 ug/ml	6.87708009328378	8.4609659194164	Rapamycin, 0.25 ug/ml-YNL003C-0-2-25
PET8	YNL003C	7	15.6595464559483	Rapamycin, 0.25 ug/ml	7.14063279180831	7.7523243746329	Rapamycin, 0.25 ug/ml-YNL003C-0-2-25
PET8	YNL003C	8	20.2168044017722	Rapamycin, 0.25 ug/ml	4.71145981370321	6.86145691211444	Rapamycin, 0.25 ug/ml-YNL003C-0-2-25
PET8	YNL003C	9	23.6180679965863	Rapamycin, 0.25 ug/ml	7.2068112386558	6.38529799385974	Rapamycin, 0.25 ug/ml-YNL003C-0-2-25
PET8	YNL003C	11	27.2718042234736	Rapamycin, 0.25 ug/ml	5.00232268940684	6.09155110231218	Rapamycin, 0.25 ug/ml-YNL003C-0-2-25
PET8	YNL003C	12	31.5984749762786	Rapamycin, 0.25 ug/ml	5.91428487949471	5.91564084951038	Rapamycin, 0.25 ug/ml-YNL003C-0-2-25
PET8	YNL003C	13	35.5727291630024	Rapamycin, 0.25 ug/ml	6.51428675520547	5.79816291304334	Rapamycin, 0.25 ug/ml-YNL003C-0-2-25
PET8	YNL003C	14	40.494935679495	Rapamycin, 0.25 ug/ml	5.63529221493814	5.87863226819706	Rapamycin, 0.25 ug/ml-YNL003C-0-2-25
PET8	YNL003C	15	44.4150820961508	Rapamycin, 0.25 ug/ml	6.52371591956772	6.0995424469901	Rapamycin, 0.25 ug/ml-YNL003C-0-2-25
PET8	YNL003C	16	48.5804100972097	Rapamycin, 0.25 ug/ml	6.83813604860597	6.2010012069367	Rapamycin, 0.25 ug/ml-YNL003C-0-2-25
PET8	YNL003C	17	52.6250255149311	Rapamycin, 0.25 ug/ml	6.6249384076484	6.11700048195173	Rapamycin, 0.25 ug/ml-YNL003C-0-2-25
PET8	YNL003C	18	56.8497534744387	Rapamycin, 0.25 ug/ml	5.6461220669911	5.98678754779063	Rapamycin, 0.25 ug/ml-YNL003C-0-2-25
PET8	YNL003C	19	60.8915279645676	Rapamycin, 0.25 ug/ml	6.01623420483313	5.84333823626584	Rapamycin, 0.25 ug/ml-YNL003C-0-2-25
PET8	YNL003C	20	65.1771095539272	Rapamycin, 0.25 ug/ml	5.12827193737354	5.69475348008663	Rapamycin, 0.25 ug/ml-YNL003C-0-2-25
PET8	YNL003C	21	69.2450545162896	Rapamycin, 0.25 ug/ml	5.381355800034	5.52440323363275	Rapamycin, 0.25 ug/ml-YNL003C-0-2-25
PET8	YNL003C	22	73.364267771575	Rapamycin, 0.25 ug/ml	5.50291866924568	5.32291916162032	Rapamycin, 0.25 ug/ml-YNL003C-0-2-25
PET8	YNL003C	23	77.7854232823038	Rapamycin, 0.25 ug/ml	5.15628287160139	5.16023212943566	Rapamycin, 0.25 ug/ml-YNL003C-0-2-25
PET8	YNL003C	24	82.1973260181981	Rapamycin, 0.25 ug/ml	4.79524954789585	5.06160500367659	Rapamycin, 0.25 ug/ml-YNL003C-0-2-25
PET8	YNL003C	25	86.5978011864425	Rapamycin, 0.25 ug/ml	5.01301657424086	4.98136534254718	Rapamycin, 0.25 ug/ml-YNL003C-0-2-25
PET8	YNL003C	26	90.7246395613011	Rapamycin, 0.25 ug/ml	5.29814676882315	4.93094185149195	Rapamycin, 0.25 ug/ml-YNL003C-0-2-25
PET8	YNL003C	27	95.7049987150783	Rapamycin, 0.25 ug/ml	4.37073128812135	4.9133532713266	Rapamycin, 0.25 ug/ml-YNL003C-0-2-25
PET8	YNL003C	28	100.87765845055	Rapamycin, 0.25 ug/ml	3.98757795033548	4.94824034794698	Rapamycin, 0.25 ug/ml-YNL003C-0-2-25
PET8	YNL003C	29	104.98074371727	Rapamycin, 0.25 ug/ml	5.26078590565956	5.00861257503207	Rapamycin, 0.25 ug/ml-YNL003C-0-2-25
PET8	YNL003C	30	108.946313653459	Rapamycin, 0.25 ug/ml	5.69480182060023	5.09226614702918	Rapamycin, 0.25 ug/ml-YNL003C-0-2-25
PET8	YNL003C	2	2.26625867511859	Rapamycin, 0.25 ug/ml	14.925880237027	12.8462657671753	Rapamycin, 0.25 ug/ml-YNL003C-0-3-24
PET8	YNL003C	3	4.64511512745126	Rapamycin, 0.25 ug/ml	12.2281753088641	11.6713110430223	Rapamycin, 0.25 ug/ml-YNL003C-0-3-24
PET8	YNL003C	4	6.00585985337824	Rapamycin, 0.25 ug/ml	10.4664240664092	11.048002738982	Rapamycin, 0.25 ug/ml-YNL003C-0-3-24
PET8	YNL003C	5	8.86789268257136	Rapamycin, 0.25 ug/ml	9.67606614898283	9.87311318787825	Rapamycin, 0.25 ug/ml-YNL003C-0-3-24
PET8	YNL003C	6	12.2625767689226	Rapamycin, 0.25 ug/ml	7.11211121100171	8.7354047719016	Rapamycin, 0.25 ug/ml-YNL003C-0-3-24
PET8	YNL003C	7	15.773783930378	Rapamycin, 0.25 ug/ml	5.50347195593487	7.81323995446815	Rapamycin, 0.25 ug/ml-YNL003C-0-3-24
PET8	YNL003C	8	19.5833072845747	Rapamycin, 0.25 ug/ml	4.43007355902483	7.04914242503822	Rapamycin, 0.25 ug/ml-YNL003C-0-3-24
PET8	YNL003C	9	22.6226522809544	Rapamycin, 0.25 ug/ml	8.17017933165574	6.7169795664091	Rapamycin, 0.25 ug/ml-YNL003C-0-3-24
PET8	YNL003C	11	25.8553321180659	Rapamycin, 0.25 ug/ml	6.71258599556788	6.69826498701296	Rapamycin, 0.25 ug/ml-YNL003C-0-3-24
PET8	YNL003C	12	29.7227856801909	Rapamycin, 0.25 ug/ml	6.76735146003812	6.92300647660806	Rapamycin, 0.25 ug/ml-YNL003C-0-3-24
PET8	YNL003C	13	33.5122084384259	Rapamycin, 0.25 ug/ml	7.09044317921094	7.17057927658907	Rapamycin, 0.25 ug/ml-YNL003C-0-3-24
PET8	YNL003C	14	37.35845754901	Rapamycin, 0.25 ug/ml	7.60993849015282	7.46598444455131	Rapamycin, 0.25 ug/ml-YNL003C-0-3-24
PET8	YNL003C	15	40.7509372853087	Rapamycin, 0.25 ug/ml	6.97861410968022	7.79411723088041	Rapamycin, 0.25 ug/ml-YNL003C-0-3-24
PET8	YNL003C	16	44.2475211927959	Rapamycin, 0.25 ug/ml	8.01701407803491	8.02418516347443	Rapamycin, 0.25 ug/ml-YNL003C-0-3-24
PET8	YNL003C	17	46.910577400635	Rapamycin, 0.25 ug/ml	10.8256885577494	8.09850336738036	Rapamycin, 0.25 ug/ml-YNL003C-0-3-24
PET8	YNL003C	18	49.7635146745276	Rapamycin, 0.25 ug/ml	8.11776712919447	8.14858348595488	Rapamycin, 0.25 ug/ml-YNL003C-0-3-24
PET8	YNL003C	19	53.0620471245758	Rapamycin, 0.25 ug/ml	8.01482109698131	8.17994794400865	Rapamycin, 0.25 ug/ml-YNL003C-0-3-24
PET8	YNL003C	20	56.3616842903316	Rapamycin, 0.25 ug/ml	6.30343696198219	8.19613340250436	Rapamycin, 0.25 ug/ml-YNL003C-0-3-24
PET8	YNL003C	21	59.2174008193908	Rapamycin, 0.25 ug/ml	8.45203896429411	8.20063676468032	Rapamycin, 0.25 ug/ml-YNL003C-0-3-24
PET8	YNL003C	22	62.4251487276943	Rapamycin, 0.25 ug/ml	7.64303564917359	8.17894776563242	Rapamycin, 0.25 ug/ml-YNL003C-0-3-24
PET8	YNL003C	23	66.1323168311727	Rapamycin, 0.25 ug/ml	7.28549005226577	8.09699932079683	Rapamycin, 0.25 ug/ml-YNL003C-0-3-24
PET8	YNL003C	24	68.8525703352513	Rapamycin, 0.25 ug/ml	8.98163041847149	7.99570345545393	Rapamycin, 0.25 ug/ml-YNL003C-0-3-24
PET8	YNL003C	25	71.6760173412651	Rapamycin, 0.25 ug/ml	9.52466525153357	7.8647471273736	Rapamycin, 0.25 ug/ml-YNL003C-0-3-24
PET8	YNL003C	26	75.4070706409036	Rapamycin, 0.25 ug/ml	6.5184272194008	7.65444718977114	Rapamycin, 0.25 ug/ml-YNL003C-0-3-24
PET8	YNL003C	27	78.5149461847156	Rapamycin, 0.25 ug/ml	9.38920301022618	7.44969826876396	Rapamycin, 0.25 ug/ml-YNL003C-0-3-24
PET8	YNL003C	28	83.3782267229389	Rapamycin, 0.25 ug/ml	5.01683401892994	7.07225505774076	Rapamycin, 0.25 ug/ml-YNL003C-0-3-24
PET8	YNL003C	29	86.3234386178462	Rapamycin, 0.25 ug/ml	6.29659078872153	6.80675747724155	Rapamycin, 0.25 ug/ml-YNL003C-0-3-24
PET8	YNL003C	30	89.6959281468385	Rapamycin, 0.25 ug/ml	7.34466870709729	6.46784106466831	Rapamycin, 0.25 ug/ml-YNL003C-0-3-24
PET8	YNL003C	2	2.376144070387	Rapamycin, 0.25 ug/ml	16.7297016777828	12.1230575007861	Rapamycin, 0.25 ug/ml-YNL003C-1-2-24
PET8	YNL003C	3	6.40621524330852	Rapamycin, 0.25 ug/ml	9.71828134780565	10.7495047169193	Rapamycin, 0.25 ug/ml-YNL003C-1-2-24
PET8	YNL003C	4	9.21450975245921	Rapamycin, 0.25 ug/ml	7.30793392753261	9.87395118448411	Rapamycin, 0.25 ug/ml-YNL003C-1-2-24
PET8	YNL003C	5	14.289297892993	Rapamycin, 0.25 ug/ml	6.05197652023065	8.48088238853671	Rapamycin, 0.25 ug/ml-YNL003C-1-2-24
PET8	YNL003C	6	18.9165932316486	Rapamycin, 0.25 ug/ml	6.1075534073464	7.43966180052618	Rapamycin, 0.25 ug/ml-YNL003C-1-2-24
PET8	YNL003C	7	23.0265172875257	Rapamycin, 0.25 ug/ml	7.18615882623762	6.6794106726112	Rapamycin, 0.25 ug/ml-YNL003C-1-2-24
PET8	YNL003C	8	28.0486780637441	Rapamycin, 0.25 ug/ml	4.93188537610133	5.91863267270964	Rapamycin, 0.25 ug/ml-YNL003C-1-2-24
PET8	YNL003C	9	32.1179552912156	Rapamycin, 0.25 ug/ml	6.54015052885437	5.52463008900719	Rapamycin, 0.25 ug/ml-YNL003C-1-2-24
PET8	YNL003C	11	36.0733248438952	Rapamycin, 0.25 ug/ml	4.968052775891	5.37746449314609	Rapamycin, 0.25 ug/ml-YNL003C-1-2-24
PET8	YNL003C	12	41.2631007373261	Rapamycin, 0.25 ug/ml	4.67799939584381	5.36302752644269	Rapamycin, 0.25 ug/ml-YNL003C-1-2-24
PET8	YNL003C	13	46.1297769421002	Rapamycin, 0.25 ug/ml	5.72002950811811	5.343523723472	Rapamycin, 0.25 ug/ml-YNL003C-1-2-24
PET8	YNL003C	14	51.4187047618475	Rapamycin, 0.25 ug/ml	5.1600491652521	5.33774345191866	Rapamycin, 0.25 ug/ml-YNL003C-1-2-24
PET8	YNL003C	15	55.62329748408	Rapamycin, 0.25 ug/ml	5.6497245494982	5.39105646750251	Rapamycin, 0.25 ug/ml-YNL003C-1-2-24
PET8	YNL003C	16	60.3967216024623	Rapamycin, 0.25 ug/ml	5.59364465554817	5.39918055861598	Rapamycin, 0.25 ug/ml-YNL003C-1-2-24
PET8	YNL003C	17	64.7586797733609	Rapamycin, 0.25 ug/ml	5.56963953512742	5.34609946137924	Rapamycin, 0.25 ug/ml-YNL003C-1-2-24
PET8	YNL003C	18	69.1713347749641	Rapamycin, 0.25 ug/ml	5.46543274855699	5.28676747761405	Rapamycin, 0.25 ug/ml-YNL003C-1-2-24
PET8	YNL003C	19	73.6222475302902	Rapamycin, 0.25 ug/ml	5.22016612452991	5.2125781434291	Rapamycin, 0.25 ug/ml-YNL003C-1-2-24
PET8	YNL003C	20	78.5211811117763	Rapamycin, 0.25 ug/ml	4.75089315023548	5.10387483466959	Rapamycin, 0.25 ug/ml-YNL003C-1-2-24
PET8	YNL003C	21	82.9800258545436	Rapamycin, 0.25 ug/ml	5.1978401570982	4.95244153685283	Rapamycin, 0.25 ug/ml-YNL003C-1-2-24
PET8	YNL003C	22	87.4184539169488	Rapamycin, 0.25 ug/ml	4.89410493631797	4.76799955911282	Rapamycin, 0.25 ug/ml-YNL003C-1-2-24
PET8	YNL003C	23	92.9858549419071	Rapamycin, 0.25 ug/ml	4.26317056137137	4.57684569063629	Rapamycin, 0.25 ug/ml-YNL003C-1-2-24
PET8	YNL003C	24	97.7977361584185	Rapamycin, 0.25 ug/ml	4.47419459011333	4.45976809368543	Rapamycin, 0.25 ug/ml-YNL003C-1-2-24
PET8	YNL003C	25	102.724339480699	Rapamycin, 0.25 ug/ml	4.03028008757299	4.34469271130963	Rapamycin, 0.25 ug/ml-YNL003C-1-2-24
PET8	YNL003C	26	107.834765900354	Rapamycin, 0.25 ug/ml	4.05108448243979	4.23957291025202	Rapamycin, 0.25 ug/ml-YNL003C-1-2-24
PET8	YNL003C	27	112.873162299102	Rapamycin, 0.25 ug/ml	4.24040394927763	4.15937454708189	Rapamycin, 0.25 ug/ml-YNL003C-1-2-24
PET8	YNL003C	28	118.371730651288	Rapamycin, 0.25 ug/ml	3.49005552774382	4.10138275140543	Rapamycin, 0.25 ug/ml-YNL003C-1-2-24
PET8	YNL003C	29	123.494255662336	Rapamycin, 0.25 ug/ml	4.21562896039262	4.06946317985336	Rapamycin, 0.25 ug/ml-YNL003C-1-2-24
PET8	YNL003C	30	127.733682515017	Rapamycin, 0.25 ug/ml	4.46180542761915	4.05700735317317	Rapamycin, 0.25 ug/ml-YNL003C-1-2-24
PET8	YNL003C	2	1.96143767765445	Rapamycin, 0.25 ug/ml	18.7019040085299	18.7019040085299	Rapamycin, 0.25 ug/ml-YNL003C-1-2-25
PET8	YNL003C	3	4.01850296981432	Rapamycin, 0.25 ug/ml	17.523294462172	17.523294462172	Rapamycin, 0.25 ug/ml-YNL003C-1-2-25
PET8	YNL003C	4	5.61956371808439	Rapamycin, 0.25 ug/ml	7.01423229382694	7.01423229382694	Rapamycin, 0.25 ug/ml-YNL003C-1-2-25
PET8	YNL003C	5	9.37382894803593	Rapamycin, 0.25 ug/ml	6.7172892060032	6.71728920600321	Rapamycin, 0.25 ug/ml-YNL003C-1-2-25
PET8	YNL003C	2	2.24316520586149	Rapamycin, 0.25 ug/ml	15.6440633777363	11.4638352967065	Rapamycin, 0.25 ug/ml-YNL003C-1-3-24
PET8	YNL003C	3	6.73071061376656	Rapamycin, 0.25 ug/ml	8.2650221829369	10.0345810083634	Rapamycin, 0.25 ug/ml-YNL003C-1-3-24
PET8	YNL003C	4	8.74238970070795	Rapamycin, 0.25 ug/ml	8.18552786641292	9.4479669199934	Rapamycin, 0.25 ug/ml-YNL003C-1-3-24
PET8	YNL003C	5	13.6541277524427	Rapamycin, 0.25 ug/ml	5.54456534940767	8.17379180158359	Rapamycin, 0.25 ug/ml-YNL003C-1-3-24
PET8	YNL003C	6	17.31198156105	Rapamycin, 0.25 ug/ml	6.86668432008563	7.38134241890525	Rapamycin, 0.25 ug/ml-YNL003C-1-3-24
PET8	YNL003C	7	21.3156884128792	Rapamycin, 0.25 ug/ml	7.01330725027077	6.65279642013366	Rapamycin, 0.25 ug/ml-YNL003C-1-3-24
PET8	YNL003C	8	26.3770898796195	Rapamycin, 0.25 ug/ml	4.68609943344577	5.90084170388188	Rapamycin, 0.25 ug/ml-YNL003C-1-3-24
PET8	YNL003C	9	30.4363376513219	Rapamycin, 0.25 ug/ml	6.51511873931271	5.50353056859897	Rapamycin, 0.25 ug/ml-YNL003C-1-3-24
PET8	YNL003C	11	34.558461358597	Rapamycin, 0.25 ug/ml	4.7622105731604	5.32770793536421	Rapamycin, 0.25 ug/ml-YNL003C-1-3-24
PET8	YNL003C	12	39.6797313251784	Rapamycin, 0.25 ug/ml	4.57688738855089	5.2833090099267	Rapamycin, 0.25 ug/ml-YNL003C-1-3-24
PET8	YNL003C	13	44.6210721650409	Rapamycin, 0.25 ug/ml	5.37357655924755	5.26032311487784	Rapamycin, 0.25 ug/ml-YNL003C-1-3-24
PET8	YNL003C	14	49.672308610501	Rapamycin, 0.25 ug/ml	5.6869135698887	5.30356348790437	Rapamycin, 0.25 ug/ml-YNL003C-1-3-24
PET8	YNL003C	15	53.9126837560944	Rapamycin, 0.25 ug/ml	5.65355075911963	5.42738203597451	Rapamycin, 0.25 ug/ml-YNL003C-1-3-24
PET8	YNL003C	16	58.9050165443904	Rapamycin, 0.25 ug/ml	5.62183849069387	5.51412671765875	Rapamycin, 0.25 ug/ml-YNL003C-1-3-24
PET8	YNL003C	17	63.5342621329049	Rapamycin, 0.25 ug/ml	5.68089467458775	5.51847494230354	Rapamycin, 0.25 ug/ml-YNL003C-1-3-24
PET8	YNL003C	18	68.1419732109067	Rapamycin, 0.25 ug/ml	5.57843368104806	5.52328719668967	Rapamycin, 0.25 ug/ml-YNL003C-1-3-24
PET8	YNL003C	19	72.5155986563693	Rapamycin, 0.25 ug/ml	5.48778141807809	5.51323149458123	Rapamycin, 0.25 ug/ml-YNL003C-1-3-24
PET8	YNL003C	20	77.241332260318	Rapamycin, 0.25 ug/ml	5.3312567755989	5.46974319885615	Rapamycin, 0.25 ug/ml-YNL003C-1-3-24
PET8	YNL003C	21	81.6584929701439	Rapamycin, 0.25 ug/ml	5.50527914399555	5.37984253580494	Rapamycin, 0.25 ug/ml-YNL003C-1-3-24
PET8	YNL003C	22	86.0759658644145	Rapamycin, 0.25 ug/ml	5.3097807754435	5.26017110838036	Rapamycin, 0.25 ug/ml-YNL003C-1-3-24
PET8	YNL003C	23	91.4635144540597	Rapamycin, 0.25 ug/ml	4.74741506461565	5.13137977904157	Rapamycin, 0.25 ug/ml-YNL003C-1-3-24
PET8	YNL003C	24	95.9020899959425	Rapamycin, 0.25 ug/ml	5.29013041795371	5.0472592416468	Rapamycin, 0.25 ug/ml-YNL003C-1-3-24
PET8	YNL003C	25	100.581823841377	Rapamycin, 0.25 ug/ml	4.95979110609647	4.95405766199994	Rapamycin, 0.25 ug/ml-YNL003C-1-3-24
PET8	YNL003C	26	105.552838613279	Rapamycin, 0.25 ug/ml	4.73887523500699	4.85611342700424	Rapamycin, 0.25 ug/ml-YNL003C-1-3-24
PET8	YNL003C	27	110.564059716313	Rapamycin, 0.25 ug/ml	4.66220751990776	4.76513190536313	Rapamycin, 0.25 ug/ml-YNL003C-1-3-24
PET8	YNL003C	28	116.096230710401	Rapamycin, 0.25 ug/ml	3.9888856315898	4.67574081720557	Rapamycin, 0.25 ug/ml-YNL003C-1-3-24
PET8	YNL003C	29	121.195513342401	Rapamycin, 0.25 ug/ml	4.6094990772555	4.59935645535392	Rapamycin, 0.25 ug/ml-YNL003C-1-3-24
PET8	YNL003C	30	125.297131252185	Rapamycin, 0.25 ug/ml	5.07149515303751	4.54065375828612	Rapamycin, 0.25 ug/ml-YNL003C-1-3-24
PET8	YNL003C	2	2.17508734839998	Rapamycin, 0.25 ug/ml	15.021010602537	11.2858785201796	Rapamycin, 0.25 ug/ml-YNL003C-2-2-24
PET8	YNL003C	4	7.22274814185382	Rapamycin, 0.25 ug/ml	7.63951362376065	9.60138623495847	Rapamycin, 0.25 ug/ml-YNL003C-2-2-24
PET8	YNL003C	5	12.0048007895235	Rapamycin, 0.25 ug/ml	5.60051052763241	8.22752708770942	Rapamycin, 0.25 ug/ml-YNL003C-2-2-24
PET8	YNL003C	6	16.0261713655558	Rapamycin, 0.25 ug/ml	6.12194017930171	7.25061010167608	Rapamycin, 0.25 ug/ml-YNL003C-2-2-24
PET8	YNL003C	7	19.5271345208014	Rapamycin, 0.25 ug/ml	6.59453157515375	6.5450614350253	Rapamycin, 0.25 ug/ml-YNL003C-2-2-24
PET8	YNL003C	8	23.8440895718143	Rapamycin, 0.25 ug/ml	4.80708815020968	5.84580870625013	Rapamycin, 0.25 ug/ml-YNL003C-2-2-24
PET8	YNL003C	9	27.7435828861382	Rapamycin, 0.25 ug/ml	6.51320659043012	5.34039654511726	Rapamycin, 0.25 ug/ml-YNL003C-2-2-24
PET8	YNL003C	11	32.7881069268508	Rapamycin, 0.25 ug/ml	4.6171104038721	4.97418645517238	Rapamycin, 0.25 ug/ml-YNL003C-2-2-24
PET8	YNL003C	12	37.9308788092651	Rapamycin, 0.25 ug/ml	4.70485634987335	4.93854620811219	Rapamycin, 0.25 ug/ml-YNL003C-2-2-24
PET8	YNL003C	13	42.174887702657	Rapamycin, 0.25 ug/ml	5.63631910307388	5.02946390017534	Rapamycin, 0.25 ug/ml-YNL003C-2-2-24
PET8	YNL003C	14	47.6328164519276	Rapamycin, 0.25 ug/ml	4.77755869080759	5.11975507025919	Rapamycin, 0.25 ug/ml-YNL003C-2-2-24
PET8	YNL003C	15	52.1174603701423	Rapamycin, 0.25 ug/ml	5.09962520866758	5.19947860004565	Rapamycin, 0.25 ug/ml-YNL003C-2-2-24
PET8	YNL003C	16	56.9834125573084	Rapamycin, 0.25 ug/ml	5.14205080278399	5.36385516445976	Rapamycin, 0.25 ug/ml-YNL003C-2-2-24
PET8	YNL003C	17	61.2840648201047	Rapamycin, 0.25 ug/ml	5.82441599172087	5.46275343944564	Rapamycin, 0.25 ug/ml-YNL003C-2-2-24
PET8	YNL003C	18	65.2778895202515	Rapamycin, 0.25 ug/ml	5.83651480078894	5.49514776565357	Rapamycin, 0.25 ug/ml-YNL003C-2-2-24
PET8	YNL003C	19	69.7439972856893	Rapamycin, 0.25 ug/ml	5.31389356169942	5.51674798179439	Rapamycin, 0.25 ug/ml-YNL003C-2-2-24
PET8	YNL003C	20	73.9271823251066	Rapamycin, 0.25 ug/ml	5.50257107666395	5.52214829304773	Rapamycin, 0.25 ug/ml-YNL003C-2-2-24
PET8	YNL003C	21	77.9440941322718	Rapamycin, 0.25 ug/ml	6.21386541256249	5.51307771071203	Rapamycin, 0.25 ug/ml-YNL003C-2-2-24
PET8	YNL003C	22	82.2275855892556	Rapamycin, 0.25 ug/ml	5.31656223580277	5.48032408389218	Rapamycin, 0.25 ug/ml-YNL003C-2-2-24
PET8	YNL003C	23	86.7314273435088	Rapamycin, 0.25 ug/ml	5.08678022887313	5.42943311145617	Rapamycin, 0.25 ug/ml-YNL003C-2-2-24
PET8	YNL003C	24	90.7626415051816	Rapamycin, 0.25 ug/ml	5.50435767752328	5.39078328734812	Rapamycin, 0.25 ug/ml-YNL003C-2-2-24
PET8	YNL003C	25	95.2083805382788	Rapamycin, 0.25 ug/ml	4.89309325004162	5.35324444308139	Rapamycin, 0.25 ug/ml-YNL003C-2-2-24
PET8	YNL003C	26	99.8655874634746	Rapamycin, 0.25 ug/ml	4.84766746966776	5.30667853825844	Rapamycin, 0.25 ug/ml-YNL003C-2-2-24
PET8	YNL003C	27	104.373151684732	Rapamycin, 0.25 ug/ml	5.05718757834415	5.26232484896787	Rapamycin, 0.25 ug/ml-YNL003C-2-2-24
PET8	YNL003C	28	108.476492245816	Rapamycin, 0.25 ug/ml	5.86036918077385	5.22615627433005	Rapamycin, 0.25 ug/ml-YNL003C-2-2-24
PET8	YNL003C	29	112.843024757552	Rapamycin, 0.25 ug/ml	5.43965424085158	5.18966879862164	Rapamycin, 0.25 ug/ml-YNL003C-2-2-24
PET8	YNL003C	30	117.04244886711	Rapamycin, 0.25 ug/ml	4.94068666185309	5.154501587407	Rapamycin, 0.25 ug/ml-YNL003C-2-2-24
PET8	YNL003C	2	1.98792768158231	Rapamycin, 0.25 ug/ml	19.161187027775	14.0502723578278	Rapamycin, 0.25 ug/ml-YNL003C-2-2-25
PET8	YNL003C	4	4.9377098270696	Rapamycin, 0.25 ug/ml	11.112066253044	12.5838682582676	Rapamycin, 0.25 ug/ml-YNL003C-2-2-25
PET8	YNL003C	5	9.50061910940254	Rapamycin, 0.25 ug/ml	7.94408088222768	10.5845319076143	Rapamycin, 0.25 ug/ml-YNL003C-2-2-25
PET8	YNL003C	6	13.2006725546165	Rapamycin, 0.25 ug/ml	6.68035223341673	9.22314093292796	Rapamycin, 0.25 ug/ml-YNL003C-2-2-25
PET8	YNL003C	7	16.5439669680973	Rapamycin, 0.25 ug/ml	7.04466308464318	8.21391948763491	Rapamycin, 0.25 ug/ml-YNL003C-2-2-25
PET8	YNL003C	8	20.6598075671343	Rapamycin, 0.25 ug/ml	5.28967920080919	7.22958387970751	Rapamycin, 0.25 ug/ml-YNL003C-2-2-25
PET8	YNL003C	9	24.1649998053687	Rapamycin, 0.25 ug/ml	7.65985869534367	6.56020981023716	Rapamycin, 0.25 ug/ml-YNL003C-2-2-25
PET8	YNL003C	11	28.1400714022548	Rapamycin, 0.25 ug/ml	5.94583106081603	6.15029344699834	Rapamycin, 0.25 ug/ml-YNL003C-2-2-25
PET8	YNL003C	12	32.5415217585065	Rapamycin, 0.25 ug/ml	5.35342899341494	6.16687259050017	Rapamycin, 0.25 ug/ml-YNL003C-2-2-25
PET8	YNL003C	13	36.436295274875	Rapamycin, 0.25 ug/ml	7.2208575220133	6.3553234857771	Rapamycin, 0.25 ug/ml-YNL003C-2-2-25
PET8	YNL003C	14	40.7904960954972	Rapamycin, 0.25 ug/ml	6.99115920293873	6.4858305123356	Rapamycin, 0.25 ug/ml-YNL003C-2-2-25
PET8	YNL003C	15	44.7759479886943	Rapamycin, 0.25 ug/ml	5.96906194922292	6.51169437587141	Rapamycin, 0.25 ug/ml-YNL003C-2-2-25
PET8	YNL003C	16	49.3103523413568	Rapamycin, 0.25 ug/ml	6.34640900089071	6.56365485800265	Rapamycin, 0.25 ug/ml-YNL003C-2-2-25
PET8	YNL003C	17	53.3022161270994	Rapamycin, 0.25 ug/ml	7.28146793140006	6.56003455757841	Rapamycin, 0.25 ug/ml-YNL003C-2-2-25
PET8	YNL003C	18	57.233371625998	Rapamycin, 0.25 ug/ml	6.68275239239596	6.47447207820996	Rapamycin, 0.25 ug/ml-YNL003C-2-2-25
PET8	YNL003C	19	61.3938669415104	Rapamycin, 0.25 ug/ml	6.24345589246947	6.33107975153034	Rapamycin, 0.25 ug/ml-YNL003C-2-2-25
PET8	YNL003C	20	65.2829499321421	Rapamycin, 0.25 ug/ml	6.36841068736688	6.18760176538919	Rapamycin, 0.25 ug/ml-YNL003C-2-2-25
PET8	YNL003C	21	69.2340146763755	Rapamycin, 0.25 ug/ml	5.93874769881452	6.07183946202813	Rapamycin, 0.25 ug/ml-YNL003C-2-2-25
PET8	YNL003C	22	73.5965508479928	Rapamycin, 0.25 ug/ml	5.32337410810293	5.96534648388124	Rapamycin, 0.25 ug/ml-YNL003C-2-2-25
PET8	YNL003C	23	77.7645121840224	Rapamycin, 0.25 ug/ml	5.99472310387054	5.87040358985158	Rapamycin, 0.25 ug/ml-YNL003C-2-2-25
PET8	YNL003C	24	81.5902218691166	Rapamycin, 0.25 ug/ml	6.15585002507415	5.8200890735984	Rapamycin, 0.25 ug/ml-YNL003C-2-2-25
PET8	YNL003C	25	85.8600309576783	Rapamycin, 0.25 ug/ml	5.41841159225676	5.80291953780752	Rapamycin, 0.25 ug/ml-YNL003C-2-2-25
PET8	YNL003C	26	90.4830602683268	Rapamycin, 0.25 ug/ml	5.48495833480867	5.81032380077665	Rapamycin, 0.25 ug/ml-YNL003C-2-2-25
PET8	YNL003C	27	94.8000281176759	Rapamycin, 0.25 ug/ml	6.00316124348855	5.8508279635353	Rapamycin, 0.25 ug/ml-YNL003C-2-2-25
PET8	YNL003C	28	99.1824171397004	Rapamycin, 0.25 ug/ml	5.89101727637528	5.92890525602275	Rapamycin, 0.25 ug/ml-YNL003C-2-2-25
PET8	YNL003C	29	103.168829818748	Rapamycin, 0.25 ug/ml	6.17130802602164	6.02890924203155	Rapamycin, 0.25 ug/ml-YNL003C-2-2-25
PET8	YNL003C	30	106.894311630513	Rapamycin, 0.25 ug/ml	6.15504615508602	6.14567989349911	Rapamycin, 0.25 ug/ml-YNL003C-2-2-25
PET8	YNL003C	2	2.50849294888321	Rapamycin, 0.25 ug/ml	14.0162508109959	11.5517333517238	Rapamycin, 0.25 ug/ml-YNL003C-2-3-24
PET8	YNL003C	4	6.57923596630653	Rapamycin, 0.25 ug/ml	9.0887429756354	10.1713672283319	Rapamycin, 0.25 ug/ml-YNL003C-2-3-24
PET8	YNL003C	5	10.9026533326882	Rapamycin, 0.25 ug/ml	8.38214729717476	8.88880573398856	Rapamycin, 0.25 ug/ml-YNL003C-2-3-24
PET8	YNL003C	6	14.6230380659097	Rapamycin, 0.25 ug/ml	6.49645370279701	7.94877581004269	Rapamycin, 0.25 ug/ml-YNL003C-2-3-24
PET8	YNL003C	7	18.1828085511467	Rapamycin, 0.25 ug/ml	6.94339845961744	7.20454208118583	Rapamycin, 0.25 ug/ml-YNL003C-2-3-24
PET8	YNL003C	8	22.3443177206985	Rapamycin, 0.25 ug/ml	4.88267666144546	6.50815492510559	Rapamycin, 0.25 ug/ml-YNL003C-2-3-24
PET8	YNL003C	9	26.1727296232404	Rapamycin, 0.25 ug/ml	6.51868725806615	5.99422683242011	Rapamycin, 0.25 ug/ml-YNL003C-2-3-24
PET8	YNL003C	11	30.8998743909758	Rapamycin, 0.25 ug/ml	4.94313413725857	5.64837228437979	Rapamycin, 0.25 ug/ml-YNL003C-2-3-24
PET8	YNL003C	12	35.7258724747076	Rapamycin, 0.25 ug/ml	5.22010485612032	5.63792196462441	Rapamycin, 0.25 ug/ml-YNL003C-2-3-24
PET8	YNL003C	13	39.8017327680284	Rapamycin, 0.25 ug/ml	6.3926153885046	5.75172085285279	Rapamycin, 0.25 ug/ml-YNL003C-2-3-24
PET8	YNL003C	14	44.8106754483834	Rapamycin, 0.25 ug/ml	5.99958476937727	5.85715645332551	Rapamycin, 0.25 ug/ml-YNL003C-2-3-24
PET8	YNL003C	15	49.085139857674	Rapamycin, 0.25 ug/ml	5.73571178101814	5.94305621801974	Rapamycin, 0.25 ug/ml-YNL003C-2-3-24
PET8	YNL003C	16	53.5850353858474	Rapamycin, 0.25 ug/ml	5.94595342928916	6.09239360668967	Rapamycin, 0.25 ug/ml-YNL003C-2-3-24
PET8	YNL003C	17	57.6165326053159	Rapamycin, 0.25 ug/ml	6.88180442440962	6.16021523363687	Rapamycin, 0.25 ug/ml-YNL003C-2-3-24
PET8	YNL003C	18	61.6163764977876	Rapamycin, 0.25 ug/ml	6.26686517336255	6.12542511491553	Rapamycin, 0.25 ug/ml-YNL003C-2-3-24
PET8	YNL003C	19	66.0114542175807	Rapamycin, 0.25 ug/ml	6.00680548594918	6.03290085639393	Rapamycin, 0.25 ug/ml-YNL003C-2-3-24
PET8	YNL003C	20	69.9189680124234	Rapamycin, 0.25 ug/ml	5.90296424129673	5.93550474061632	Rapamycin, 0.25 ug/ml-YNL003C-2-3-24
PET8	YNL003C	21	74.0255635039723	Rapamycin, 0.25 ug/ml	6.01761833980819	5.85115589069429	Rapamycin, 0.25 ug/ml-YNL003C-2-3-24
PET8	YNL003C	22	78.3312307481698	Rapamycin, 0.25 ug/ml	5.35495416199165	5.77128786781267	Rapamycin, 0.25 ug/ml-YNL003C-2-3-24
PET8	YNL003C	23	82.8363553693265	Rapamycin, 0.25 ug/ml	5.36590678600859	5.68472072802903	Rapamycin, 0.25 ug/ml-YNL003C-2-3-24
PET8	YNL003C	24	86.7477597956392	Rapamycin, 0.25 ug/ml	6.11315537484659	5.63600161536139	Rapamycin, 0.25 ug/ml-YNL003C-2-3-24
PET8	YNL003C	25	91.1097805442235	Rapamycin, 0.25 ug/ml	5.25952238888283	5.60822996620459	Rapamycin, 0.25 ug/ml-YNL003C-2-3-24
PET8	YNL003C	26	95.7513819035041	Rapamycin, 0.25 ug/ml	5.11992208720546	5.59144001653185	Rapamycin, 0.25 ug/ml-YNL003C-2-3-24
PET8	YNL003C	27	100.249558909314	Rapamycin, 0.25 ug/ml	5.62022786478837	5.59702592707002	Rapamycin, 0.25 ug/ml-YNL003C-2-3-24
PET8	YNL003C	28	104.545521997002	Rapamycin, 0.25 ug/ml	6.05039732835544	5.62625891317684	Rapamycin, 0.25 ug/ml-YNL003C-2-3-24
PET8	YNL003C	29	109.018867626603	Rapamycin, 0.25 ug/ml	5.57279404880967	5.6778079349358	Rapamycin, 0.25 ug/ml-YNL003C-2-3-24
PET8	YNL003C	30	112.831678036397	Rapamycin, 0.25 ug/ml	5.76404371055267	5.73694337047445	Rapamycin, 0.25 ug/ml-YNL003C-2-3-24
PET8	YNL003C	2	1.95983735955732	Rapamycin, 0.25 ug/ml	19.1393661676095	13.3380407441063	Rapamycin, 0.25 ug/ml-YNL003C-3-2-24
PET8	YNL003C	4	7.37159383506995	Rapamycin, 0.25 ug/ml	7.04585524341857	11.0801181527028	Rapamycin, 0.25 ug/ml-YNL003C-3-2-24
PET8	YNL003C	5	12.2088406073774	Rapamycin, 0.25 ug/ml	6.87224120394197	9.33026193477773	Rapamycin, 0.25 ug/ml-YNL003C-3-2-24
PET8	YNL003C	6	16.1840899496376	Rapamycin, 0.25 ug/ml	6.2536906283572	8.09809105083717	Rapamycin, 0.25 ug/ml-YNL003C-3-2-24
PET8	YNL003C	7	20.1590194198078	Rapamycin, 0.25 ug/ml	6.51941652360089	7.06813955047436	Rapamycin, 0.25 ug/ml-YNL003C-3-2-24
PET8	YNL003C	8	24.5592652986841	Rapamycin, 0.25 ug/ml	5.12339037568714	6.13903844708506	Rapamycin, 0.25 ug/ml-YNL003C-3-2-24
PET8	YNL003C	9	28.4167791250693	Rapamycin, 0.25 ug/ml	6.88082240630475	5.4650195345372	Rapamycin, 0.25 ug/ml-YNL003C-3-2-24
PET8	YNL003C	11	33.2259668065919	Rapamycin, 0.25 ug/ml	4.67310381827805	4.94360529705168	Rapamycin, 0.25 ug/ml-YNL003C-3-2-24
PET8	YNL003C	12	38.5603853461111	Rapamycin, 0.25 ug/ml	3.98794812259629	4.79198840047747	Rapamycin, 0.25 ug/ml-YNL003C-3-2-24
PET8	YNL003C	13	43.1458559146392	Rapamycin, 0.25 ug/ml	5.56731638895763	4.8171757456877	Rapamycin, 0.25 ug/ml-YNL003C-3-2-24
PET8	YNL003C	14	48.0658363365832	Rapamycin, 0.25 ug/ml	4.89443646841228	4.79358366730269	Rapamycin, 0.25 ug/ml-YNL003C-3-2-24
PET8	YNL003C	15	52.7743192583343	Rapamycin, 0.25 ug/ml	4.7339544595921	4.72915083481045	Rapamycin, 0.25 ug/ml-YNL003C-3-2-24
PET8	YNL003C	16	57.8403862311869	Rapamycin, 0.25 ug/ml	4.64849917799727	4.72267423546144	Rapamycin, 0.25 ug/ml-YNL003C-3-2-24
PET8	YNL003C	17	62.911274938963	Rapamycin, 0.25 ug/ml	4.79901820895804	4.70441522173939	Rapamycin, 0.25 ug/ml-YNL003C-3-2-24
PET8	YNL003C	18	67.1584599750647	Rapamycin, 0.25 ug/ml	4.85583813991559	4.66318989819733	Rapamycin, 0.25 ug/ml-YNL003C-3-2-24
PET8	YNL003C	19	72.2676025433956	Rapamycin, 0.25 ug/ml	4.37372568421814	4.616731608517	Rapamycin, 0.25 ug/ml-YNL003C-3-2-24
PET8	YNL003C	20	76.8868946707035	Rapamycin, 0.25 ug/ml	4.71502225588211	4.5782180720426	Rapamycin, 0.25 ug/ml-YNL003C-3-2-24
PET8	YNL003C	21	81.6388741828328	Rapamycin, 0.25 ug/ml	4.78356512360846	4.54261631082458	Rapamycin, 0.25 ug/ml-YNL003C-3-2-24
PET8	YNL003C	22	86.6109924595346	Rapamycin, 0.25 ug/ml	4.48121940808405	4.50976487354634	Rapamycin, 0.25 ug/ml-YNL003C-3-2-24
PET8	YNL003C	23	91.5223948778672	Rapamycin, 0.25 ug/ml	4.31641507743561	4.48535675447123	Rapamycin, 0.25 ug/ml-YNL003C-3-2-24
PET8	YNL003C	24	96.2010492930037	Rapamycin, 0.25 ug/ml	4.58378791606663	4.47494069138676	Rapamycin, 0.25 ug/ml-YNL003C-3-2-24
PET8	YNL003C	25	101.093201859163	Rapamycin, 0.25 ug/ml	4.29830353322026	4.47655209355057	Rapamycin, 0.25 ug/ml-YNL003C-3-2-24
PET8	YNL003C	26	106.185997453807	Rapamycin, 0.25 ug/ml	4.22164823206425	4.48855437083729	Rapamycin, 0.25 ug/ml-YNL003C-3-2-24
PET8	YNL003C	27	110.99767563272	Rapamycin, 0.25 ug/ml	4.47230745544264	4.5116920071078	Rapamycin, 0.25 ug/ml-YNL003C-3-2-24
PET8	YNL003C	28	116.102463759249	Rapamycin, 0.25 ug/ml	5.08543584706083	4.54993776222559	Rapamycin, 0.25 ug/ml-YNL003C-3-2-24
PET8	YNL003C	29	120.736063864818	Rapamycin, 0.25 ug/ml	4.36639110319591	4.59621699009729	Rapamycin, 0.25 ug/ml-YNL003C-3-2-24
PET8	YNL003C	30	125.465495270757	Rapamycin, 0.25 ug/ml	4.64796583840321	4.65427599117608	Rapamycin, 0.25 ug/ml-YNL003C-3-2-24
PET8	YNL003C	2	2.02920214622496	Rapamycin, 0.25 ug/ml	18.7150523259162	13.5840896859985	Rapamycin, 0.25 ug/ml-YNL003C-3-2-25
PET8	YNL003C	4	6.17470735966499	Rapamycin, 0.25 ug/ml	9.06364950382539	11.7571083104679	Rapamycin, 0.25 ug/ml-YNL003C-3-2-25
PET8	YNL003C	5	11.2225958673679	Rapamycin, 0.25 ug/ml	7.24879907631771	9.85601636034081	Rapamycin, 0.25 ug/ml-YNL003C-3-2-25
PET8	YNL003C	6	15.5607835641175	Rapamycin, 0.25 ug/ml	6.14233641735836	8.52165116994826	Rapamycin, 0.25 ug/ml-YNL003C-3-2-25
PET8	YNL003C	7	19.2788164538542	Rapamycin, 0.25 ug/ml	6.73998440455365	7.62277609204078	Rapamycin, 0.25 ug/ml-YNL003C-3-2-25
PET8	YNL003C	8	23.1888767394522	Rapamycin, 0.25 ug/ml	5.83011152730806	6.89857209233074	Rapamycin, 0.25 ug/ml-YNL003C-3-2-25
PET8	YNL003C	9	26.5969026432284	Rapamycin, 0.25 ug/ml	7.71022533990429	6.40163530370174	Rapamycin, 0.25 ug/ml-YNL003C-3-2-25
PET8	YNL003C	11	30.8964801806887	Rapamycin, 0.25 ug/ml	6.23160920453174	6.10571833815879	Rapamycin, 0.25 ug/ml-YNL003C-3-2-25
PET8	YNL003C	12	35.6773835948648	Rapamycin, 0.25 ug/ml	5.97329627263968	6.22424093483803	Rapamycin, 0.25 ug/ml-YNL003C-3-2-25
PET8	YNL003C	13	39.6125079312987	Rapamycin, 0.25 ug/ml	6.79270420784849	6.45932239918778	Rapamycin, 0.25 ug/ml-YNL003C-3-2-25
PET8	YNL003C	14	44.1333955821456	Rapamycin, 0.25 ug/ml	6.65066911972525	6.63775129498197	Rapamycin, 0.25 ug/ml-YNL003C-3-2-25
PET8	YNL003C	15	48.2952018429137	Rapamycin, 0.25 ug/ml	6.72728218920092	6.70857276676952	Rapamycin, 0.25 ug/ml-YNL003C-3-2-25
PET8	YNL003C	16	52.8748270963137	Rapamycin, 0.25 ug/ml	6.33310020253264	6.81234875461728	Rapamycin, 0.25 ug/ml-YNL003C-3-2-25
PET8	YNL003C	17	56.8941679700395	Rapamycin, 0.25 ug/ml	7.45716605472238	6.87477565254636	Rapamycin, 0.25 ug/ml-YNL003C-3-2-25
PET8	YNL003C	18	60.5271680325432	Rapamycin, 0.25 ug/ml	7.03028314841914	6.9045353207099	Rapamycin, 0.25 ug/ml-YNL003C-3-2-25
PET8	YNL003C	19	64.8369398899632	Rapamycin, 0.25 ug/ml	6.81891264881297	6.93360771205121	Rapamycin, 0.25 ug/ml-YNL003C-3-2-25
PET8	YNL003C	20	68.6991166881959	Rapamycin, 0.25 ug/ml	6.97010165089285	6.94555889482895	Rapamycin, 0.25 ug/ml-YNL003C-3-2-25
PET8	YNL003C	21	72.5093762580424	Rapamycin, 0.25 ug/ml	6.7972110654359	6.93643072293229	Rapamycin, 0.25 ug/ml-YNL003C-3-2-25
PET8	YNL003C	22	76.1736011045747	Rapamycin, 0.25 ug/ml	7.13856404820895	6.91119739473832	Rapamycin, 0.25 ug/ml-YNL003C-3-2-25
PET8	YNL003C	23	80.3164057165843	Rapamycin, 0.25 ug/ml	6.85617148456584	6.86669671730041	Rapamycin, 0.25 ug/ml-YNL003C-3-2-25
PET8	YNL003C	24	84.5473764930784	Rapamycin, 0.25 ug/ml	6.07208858335006	6.79330314910655	Rapamycin, 0.25 ug/ml-YNL003C-3-2-25
PET8	YNL003C	25	88.6556278213561	Rapamycin, 0.25 ug/ml	7.09897594994899	6.69375119479118	Rapamycin, 0.25 ug/ml-YNL003C-3-2-25
PET8	YNL003C	26	92.7690047807895	Rapamycin, 0.25 ug/ml	7.02383482598272	6.57172187289687	Rapamycin, 0.25 ug/ml-YNL003C-3-2-25
PET8	YNL003C	27	97.0465415831438	Rapamycin, 0.25 ug/ml	6.24360840955452	6.42062864101178	Rapamycin, 0.25 ug/ml-YNL003C-3-2-25
PET8	YNL003C	28	101.003910180154	Rapamycin, 0.25 ug/ml	6.33769801554555	6.25842407097336	Rapamycin, 0.25 ug/ml-YNL003C-3-2-25
PET8	YNL003C	29	105.122296601107	Rapamycin, 0.25 ug/ml	6.04890563212473	6.06666961031249	Rapamycin, 0.25 ug/ml-YNL003C-3-2-25
PET8	YNL003C	30	109.608659672863	Rapamycin, 0.25 ug/ml	5.73229441013725	5.83135324992161	Rapamycin, 0.25 ug/ml-YNL003C-3-2-25
PET8	YNL003C	2	2.1099821091714	Rapamycin, 0.25 ug/ml	18.6794146677852	13.9812345858688	Rapamycin, 0.25 ug/ml-YNL003C-3-3-24
PET8	YNL003C	4	5.87087179085759	Rapamycin, 0.25 ug/ml	10.3325334805675	12.1986063596884	Rapamycin, 0.25 ug/ml-YNL003C-3-3-24
PET8	YNL003C	5	11.099372410458	Rapamycin, 0.25 ug/ml	7.48995564536096	10.0476945491565	Rapamycin, 0.25 ug/ml-YNL003C-3-3-24
PET8	YNL003C	6	15.6598008567413	Rapamycin, 0.25 ug/ml	6.2530191828497	8.49811898333281	Rapamycin, 0.25 ug/ml-YNL003C-3-3-24
PET8	YNL003C	7	19.9733274705827	Rapamycin, 0.25 ug/ml	6.30373855835127	7.34158811821832	Rapamycin, 0.25 ug/ml-YNL003C-3-3-24
PET8	YNL003C	8	24.3030020711166	Rapamycin, 0.25 ug/ml	4.9349657848493	6.4540451666778	Rapamycin, 0.25 ug/ml-YNL003C-3-3-24
PET8	YNL003C	9	28.106776718142	Rapamycin, 0.25 ug/ml	7.26288073548344	5.84179130981956	Rapamycin, 0.25 ug/ml-YNL003C-3-3-24
PET8	YNL003C	11	32.6149755184535	Rapamycin, 0.25 ug/ml	5.03791418011426	5.48501604260194	Rapamycin, 0.25 ug/ml-YNL003C-3-3-24
PET8	YNL003C	12	37.1480139967542	Rapamycin, 0.25 ug/ml	5.27677932850261	5.54999479234065	Rapamycin, 0.25 ug/ml-YNL003C-3-3-24
PET8	YNL003C	13	41.1441973053642	Rapamycin, 0.25 ug/ml	6.35102107003595	5.74905683067334	Rapamycin, 0.25 ug/ml-YNL003C-3-3-24
PET8	YNL003C	14	45.6036861212273	Rapamycin, 0.25 ug/ml	6.10346780739074	5.89592437754342	Rapamycin, 0.25 ug/ml-YNL003C-3-3-24
PET8	YNL003C	15	49.848670478214	Rapamycin, 0.25 ug/ml	5.78999593191882	5.96527806189871	Rapamycin, 0.25 ug/ml-YNL003C-3-3-24
PET8	YNL003C	16	54.4513464702438	Rapamycin, 0.25 ug/ml	6.15683445601124	6.08506072569252	Rapamycin, 0.25 ug/ml-YNL003C-3-3-24
PET8	YNL003C	17	58.8436852692547	Rapamycin, 0.25 ug/ml	6.30798033624441	6.16560686372408	Rapamycin, 0.25 ug/ml-YNL003C-3-3-24
PET8	YNL003C	18	62.6247455728153	Rapamycin, 0.25 ug/ml	6.23474739396645	6.19277824576937	Rapamycin, 0.25 ug/ml-YNL003C-3-3-24
PET8	YNL003C	19	66.961844287764	Rapamycin, 0.25 ug/ml	5.86466197873298	6.21016727181715	Rapamycin, 0.25 ug/ml-YNL003C-3-3-24
PET8	YNL003C	20	70.9101677059964	Rapamycin, 0.25 ug/ml	6.35121545966401	6.21450092856068	Rapamycin, 0.25 ug/ml-YNL003C-3-3-24
PET8	YNL003C	21	75.0461165586574	Rapamycin, 0.25 ug/ml	6.69253363854631	6.20866288487888	Rapamycin, 0.25 ug/ml-YNL003C-3-3-24
PET8	YNL003C	22	79.1536007938494	Rapamycin, 0.25 ug/ml	6.00211633839967	6.18800200135526	Rapamycin, 0.25 ug/ml-YNL003C-3-3-24
PET8	YNL003C	23	83.440312000486	Rapamycin, 0.25 ug/ml	5.94128799270412	6.15486144183863	Rapamycin, 0.25 ug/ml-YNL003C-3-3-24
PET8	YNL003C	24	87.28761713513	Rapamycin, 0.25 ug/ml	6.38933426794447	6.12753412582179	Rapamycin, 0.25 ug/ml-YNL003C-3-3-24
PET8	YNL003C	25	91.546712338642	Rapamycin, 0.25 ug/ml	5.76163718341833	6.09929624671649	Rapamycin, 0.25 ug/ml-YNL003C-3-3-24
PET8	YNL003C	26	95.8349050015438	Rapamycin, 0.25 ug/ml	5.94248165628155	6.06600579859085	Rapamycin, 0.25 ug/ml-YNL003C-3-3-24
PET8	YNL003C	27	100.110603584431	Rapamycin, 0.25 ug/ml	6.18733303801198	6.03156005975984	Rapamycin, 0.25 ug/ml-YNL003C-3-3-24
PET8	YNL003C	28	104.871466027345	Rapamycin, 0.25 ug/ml	5.98388905794866	5.99347805712236	Rapamycin, 0.25 ug/ml-YNL003C-3-3-24
PET8	YNL003C	29	109.224417718779	Rapamycin, 0.25 ug/ml	5.67669519276683	5.95743349361091	Rapamycin, 0.25 ug/ml-YNL003C-3-3-24
PET8	YNL003C	30	113.542379907114	Rapamycin, 0.25 ug/ml	6.17883786603199	5.91971627126489	Rapamycin, 0.25 ug/ml-YNL003C-3-3-24
OCA1	YNL099C	5	23.8279235680967	Rapamycin, 0.25 ug/ml	7.27523533999644	6.6648103475832	Rapamycin, 0.25 ug/ml-YNL099C-3-18-11
OCA1	YNL099C	6	28.7938230428133	Rapamycin, 0.25 ug/ml	7.17041836232482	7.00128066033961	Rapamycin, 0.25 ug/ml-YNL099C-3-18-11
OCA1	YNL099C	7	33.4231904158555	Rapamycin, 0.25 ug/ml	5.73539205070938	7.29715643270664	Rapamycin, 0.25 ug/ml-YNL099C-3-18-11
OCA1	YNL099C	8	38.180071976087	Rapamycin, 0.25 ug/ml	6.67755901137572	7.5750531142869	Rapamycin, 0.25 ug/ml-YNL099C-3-18-11
OCA1	YNL099C	9	41.8670193391368	Rapamycin, 0.25 ug/ml	10.1382498620144	7.77937400900496	Rapamycin, 0.25 ug/ml-YNL099C-3-18-11
OCA1	YNL099C	11	46.4691011673266	Rapamycin, 0.25 ug/ml	7.75713556988284	8.01980249261016	Rapamycin, 0.25 ug/ml-YNL099C-3-18-11
OCA1	YNL099C	12	51.2490119580433	Rapamycin, 0.25 ug/ml	7.13146489207074	8.23029912561764	Rapamycin, 0.25 ug/ml-YNL099C-3-18-11
OCA1	YNL099C	13	55.6833666436486	Rapamycin, 0.25 ug/ml	8.03476056831178	8.38807274886838	Rapamycin, 0.25 ug/ml-YNL099C-3-18-11
OCA1	YNL099C	14	60.3434738049246	Rapamycin, 0.25 ug/ml	9.12940696373767	8.51949728438957	Rapamycin, 0.25 ug/ml-YNL099C-3-18-11
OCA1	YNL099C	15	64.9225647050194	Rapamycin, 0.25 ug/ml	8.70783497258111	8.59986735269987	Rapamycin, 0.25 ug/ml-YNL099C-3-18-11
OCA1	YNL099C	16	69.5527605790819	Rapamycin, 0.25 ug/ml	9.0932919093385	8.60526561567825	Rapamycin, 0.25 ug/ml-YNL099C-3-18-11
OCA1	YNL099C	17	74.1262107310795	Rapamycin, 0.25 ug/ml	8.57100149274932	8.56171233098894	Rapamycin, 0.25 ug/ml-YNL099C-3-18-11
OCA1	YNL099C	18	78.4896159056353	Rapamycin, 0.25 ug/ml	8.57101146178973	8.53288499233749	Rapamycin, 0.25 ug/ml-YNL099C-3-18-11
OCA1	YNL099C	19	83.3166481720931	Rapamycin, 0.25 ug/ml	7.89864606005816	8.46266596766051	Rapamycin, 0.25 ug/ml-YNL099C-3-18-11
OCA1	YNL099C	20	87.7424780960195	Rapamycin, 0.25 ug/ml	7.76464282796832	8.34900136511577	Rapamycin, 0.25 ug/ml-YNL099C-3-18-11
OCA1	YNL099C	21	92.0745796641505	Rapamycin, 0.25 ug/ml	8.48242199493382	8.28246105864511	Rapamycin, 0.25 ug/ml-YNL099C-3-18-11
OCA1	YNL099C	22	96.2857237744395	Rapamycin, 0.25 ug/ml	8.91897959365673	8.28494237174008	Rapamycin, 0.25 ug/ml-YNL099C-3-18-11
OCA1	YNL099C	23	100.877502627832	Rapamycin, 0.25 ug/ml	8.48339660541391	8.32238124873336	Rapamycin, 0.25 ug/ml-YNL099C-3-18-11
OCA1	YNL099C	24	105.496150398367	Rapamycin, 0.25 ug/ml	8.50915416015716	8.38778351784184	Rapamycin, 0.25 ug/ml-YNL099C-3-18-11
OCA1	YNL099C	25	109.986711844307	Rapamycin, 0.25 ug/ml	8.22200201191892	8.47646391781612	Rapamycin, 0.25 ug/ml-YNL099C-3-18-11
OCA1	YNL099C	26	114.846572012503	Rapamycin, 0.25 ug/ml	7.71664951034765	8.6002434097517	Rapamycin, 0.25 ug/ml-YNL099C-3-18-11
OCA1	YNL099C	27	119.580170415504	Rapamycin, 0.25 ug/ml	7.85052331553023	8.74122255416953	Rapamycin, 0.25 ug/ml-YNL099C-3-18-11
OCA1	YNL099C	28	122.896914954049	Rapamycin, 0.25 ug/ml	11.5102778315523	8.8509399178472	Rapamycin, 0.25 ug/ml-YNL099C-3-18-11
OCA1	YNL099C	29	127.466868211406	Rapamycin, 0.25 ug/ml	8.20927802822571	9.02090441574543	Rapamycin, 0.25 ug/ml-YNL099C-3-18-11
OCA1	YNL099C	30	131.853462197162	Rapamycin, 0.25 ug/ml	8.97988579540187	9.20521011705123	Rapamycin, 0.25 ug/ml-YNL099C-3-18-11
THO2	YNL139C	2	2.97540580535013	Rapamycin, 0.25 ug/ml	14.2592826816015	10.4487474571707	Rapamycin, 0.25 ug/ml-YNL139C-0-26-20
THO2	YNL139C	3	7.54741052141259	Rapamycin, 0.25 ug/ml	6.91153068242242	9.38961809517769	Rapamycin, 0.25 ug/ml-YNL139C-0-26-20
THO2	YNL139C	4	10.0543716731225	Rapamycin, 0.25 ug/ml	8.08540626567181	8.86859651519751	Rapamycin, 0.25 ug/ml-YNL139C-0-26-20
THO2	YNL139C	5	13.9350914432947	Rapamycin, 0.25 ug/ml	6.33736656119733	8.15684705645828	Rapamycin, 0.25 ug/ml-YNL139C-0-26-20
THO2	YNL139C	6	18.3893099701547	Rapamycin, 0.25 ug/ml	6.63152835661082	7.4914350999562	Rapamycin, 0.25 ug/ml-YNL139C-0-26-20
THO2	YNL139C	7	22.4211885602117	Rapamycin, 0.25 ug/ml	7.47478136527902	7.01101387311609	Rapamycin, 0.25 ug/ml-YNL139C-0-26-20
THO2	YNL139C	8	26.7661579384287	Rapamycin, 0.25 ug/ml	5.92980543015972	6.59485318744184	Rapamycin, 0.25 ug/ml-YNL139C-0-26-20
THO2	YNL139C	9	30.6062001199696	Rapamycin, 0.25 ug/ml	7.06985103941548	6.38326062423425	Rapamycin, 0.25 ug/ml-YNL139C-0-26-20
THO2	YNL139C	11	34.3874645522081	Rapamycin, 0.25 ug/ml	6.18465336787172	6.34412412029536	Rapamycin, 0.25 ug/ml-YNL139C-0-26-20
THO2	YNL139C	12	38.6235864385719	Rapamycin, 0.25 ug/ml	5.92970041379522	6.3869311097859	Rapamycin, 0.25 ug/ml-YNL139C-0-26-20
THO2	YNL139C	13	42.7417284788437	Rapamycin, 0.25 ug/ml	6.69550169757108	6.39940469260153	Rapamycin, 0.25 ug/ml-YNL139C-0-26-20
THO2	YNL139C	14	47.785899816022	Rapamycin, 0.25 ug/ml	6.29941918139937	6.37206325677597	Rapamycin, 0.25 ug/ml-YNL139C-0-26-20
THO2	YNL139C	15	51.7062397606255	Rapamycin, 0.25 ug/ml	6.35171660746858	6.36731329854526	Rapamycin, 0.25 ug/ml-YNL139C-0-26-20
THO2	YNL139C	16	56.093125388431	Rapamycin, 0.25 ug/ml	6.61287903715227	6.3543047789945	Rapamycin, 0.25 ug/ml-YNL139C-0-26-20
THO2	YNL139C	17	60.2775396491426	Rapamycin, 0.25 ug/ml	6.75316686771996	6.33659872315934	Rapamycin, 0.25 ug/ml-YNL139C-0-26-20
THO2	YNL139C	18	64.2700276201103	Rapamycin, 0.25 ug/ml	6.27755528375815	6.32661831834572	Rapamycin, 0.25 ug/ml-YNL139C-0-26-20
THO2	YNL139C	19	68.9711959406203	Rapamycin, 0.25 ug/ml	5.88367447366904	6.31380646857397	Rapamycin, 0.25 ug/ml-YNL139C-0-26-20
THO2	YNL139C	20	73.4031528966756	Rapamycin, 0.25 ug/ml	6.21342653650017	6.29087192695391	Rapamycin, 0.25 ug/ml-YNL139C-0-26-20
THO2	YNL139C	21	77.5638975680947	Rapamycin, 0.25 ug/ml	5.89487539095748	6.26018212269343	Rapamycin, 0.25 ug/ml-YNL139C-0-26-20
THO2	YNL139C	22	81.3947636309108	Rapamycin, 0.25 ug/ml	6.28339213171521	6.22697018941158	Rapamycin, 0.25 ug/ml-YNL139C-0-26-20
THO2	YNL139C	23	85.3493888427635	Rapamycin, 0.25 ug/ml	6.49484434677696	6.18318812607419	Rapamycin, 0.25 ug/ml-YNL139C-0-26-20
THO2	YNL139C	24	89.5232110930787	Rapamycin, 0.25 ug/ml	6.3446375635362	6.1279965826402	Rapamycin, 0.25 ug/ml-YNL139C-0-26-20
THO2	YNL139C	25	93.4390277201155	Rapamycin, 0.25 ug/ml	6.5233561560154	6.07123730041149	Rapamycin, 0.25 ug/ml-YNL139C-0-26-20
THO2	YNL139C	26	97.7465811266726	Rapamycin, 0.25 ug/ml	5.85353199590145	6.00191006100136	Rapamycin, 0.25 ug/ml-YNL139C-0-26-20
THO2	YNL139C	27	102.30914846147	Rapamycin, 0.25 ug/ml	5.83916315258221	5.919049553948	Rapamycin, 0.25 ug/ml-YNL139C-0-26-20
THO2	YNL139C	28	107.184576167254	Rapamycin, 0.25 ug/ml	5.20052527731144	5.81841643912175	Rapamycin, 0.25 ug/ml-YNL139C-0-26-20
THO2	YNL139C	29	111.616594183672	Rapamycin, 0.25 ug/ml	6.10535550272437	5.7165725987509	Rapamycin, 0.25 ug/ml-YNL139C-0-26-20
THO2	YNL139C	30	116.007418303105	Rapamycin, 0.25 ug/ml	5.60670691454429	5.60676545965108	Rapamycin, 0.25 ug/ml-YNL139C-0-26-20
THO2	YNL139C	2	3.1545743042715	Rapamycin, 0.25 ug/ml	13.4222236488821	10.0403532220844	Rapamycin, 0.25 ug/ml-YNL139C-0-26-21
THO2	YNL139C	3	7.31551712190361	Rapamycin, 0.25 ug/ml	7.51399458032267	9.08936296936916	Rapamycin, 0.25 ug/ml-YNL139C-0-26-21
THO2	YNL139C	4	9.60706550750414	Rapamycin, 0.25 ug/ml	8.12602842020079	8.61824203334181	Rapamycin, 0.25 ug/ml-YNL139C-0-26-21
THO2	YNL139C	5	13.6443423666727	Rapamycin, 0.25 ug/ml	5.50011022500206	7.8915662503104	Rapamycin, 0.25 ug/ml-YNL139C-0-26-21
THO2	YNL139C	6	18.2907870318274	Rapamycin, 0.25 ug/ml	6.17179857383211	7.22980681972355	Rapamycin, 0.25 ug/ml-YNL139C-0-26-21
THO2	YNL139C	7	22.4617291381122	Rapamycin, 0.25 ug/ml	7.20426608454368	6.77391498033762	Rapamycin, 0.25 ug/ml-YNL139C-0-26-21
THO2	YNL139C	8	26.6083335480033	Rapamycin, 0.25 ug/ml	5.58605014068778	6.42185680690426	Rapamycin, 0.25 ug/ml-YNL139C-0-26-21
THO2	YNL139C	9	30.4906572019234	Rapamycin, 0.25 ug/ml	7.16388902121685	6.25893017318715	Rapamycin, 0.25 ug/ml-YNL139C-0-26-21
THO2	YNL139C	11	34.328188070194	Rapamycin, 0.25 ug/ml	6.08923836870794	6.28301520110993	Rapamycin, 0.25 ug/ml-YNL139C-0-26-21
THO2	YNL139C	12	38.6225642369589	Rapamycin, 0.25 ug/ml	5.79166982476449	6.40639951825502	Rapamycin, 0.25 ug/ml-YNL139C-0-26-21
THO2	YNL139C	13	42.8110592165177	Rapamycin, 0.25 ug/ml	6.62368621253534	6.49777632464381	Rapamycin, 0.25 ug/ml-YNL139C-0-26-21
THO2	YNL139C	14	47.6014931545697	Rapamycin, 0.25 ug/ml	6.89769578231731	6.55586616141438	Rapamycin, 0.25 ug/ml-YNL139C-0-26-21
THO2	YNL139C	15	51.5540395496312	Rapamycin, 0.25 ug/ml	6.4027088443596	6.61717513323029	Rapamycin, 0.25 ug/ml-YNL139C-0-26-21
THO2	YNL139C	16	55.949543897644	Rapamycin, 0.25 ug/ml	6.83202828817206	6.67441715051718	Rapamycin, 0.25 ug/ml-YNL139C-0-26-21
THO2	YNL139C	17	60.083381771452	Rapamycin, 0.25 ug/ml	7.22793079245766	6.72654565349686	Rapamycin, 0.25 ug/ml-YNL139C-0-26-21
THO2	YNL139C	18	63.9915488913476	Rapamycin, 0.25 ug/ml	7.02381778330475	6.78645401248082	Rapamycin, 0.25 ug/ml-YNL139C-0-26-21
THO2	YNL139C	19	68.7019971364513	Rapamycin, 0.25 ug/ml	6.44177530785977	6.85036806758727	Rapamycin, 0.25 ug/ml-YNL139C-0-26-21
THO2	YNL139C	20	73.106299093568	Rapamycin, 0.25 ug/ml	6.27929081765262	6.8796948468625	Rapamycin, 0.25 ug/ml-YNL139C-0-26-21
THO2	YNL139C	21	77.2402222592075	Rapamycin, 0.25 ug/ml	6.29969234548705	6.88337866437788	Rapamycin, 0.25 ug/ml-YNL139C-0-26-21
THO2	YNL139C	22	80.9816953516124	Rapamycin, 0.25 ug/ml	7.2295584638991	6.87369826779759	Rapamycin, 0.25 ug/ml-YNL139C-0-26-21
THO2	YNL139C	23	84.8338399341283	Rapamycin, 0.25 ug/ml	7.49871587888044	6.83917315517699	Rapamycin, 0.25 ug/ml-YNL139C-0-26-21
THO2	YNL139C	24	89.0360747059662	Rapamycin, 0.25 ug/ml	6.92795992139879	6.77534746090863	Rapamycin, 0.25 ug/ml-YNL139C-0-26-21
THO2	YNL139C	25	92.8452185953177	Rapamycin, 0.25 ug/ml	7.25573306063755	6.70120287635834	Rapamycin, 0.25 ug/ml-YNL139C-0-26-21
THO2	YNL139C	26	97.0438438703896	Rapamycin, 0.25 ug/ml	6.47483172767573	6.59855932766339	Rapamycin, 0.25 ug/ml-YNL139C-0-26-21
THO2	YNL139C	27	101.481583426954	Rapamycin, 0.25 ug/ml	6.07949074110192	6.46277369719908	Rapamycin, 0.25 ug/ml-YNL139C-0-26-21
THO2	YNL139C	28	106.294051161114	Rapamycin, 0.25 ug/ml	5.96232963742599	6.28163730787613	Rapamycin, 0.25 ug/ml-YNL139C-0-26-21
THO2	YNL139C	29	110.764375733208	Rapamycin, 0.25 ug/ml	6.42865226832598	6.08341670848286	Rapamycin, 0.25 ug/ml-YNL139C-0-26-21
THO2	YNL139C	30	115.265971446383	Rapamycin, 0.25 ug/ml	5.77845750866931	5.85624716287397	Rapamycin, 0.25 ug/ml-YNL139C-0-26-21
THO2	YNL139C	2	3.19710690425614	Rapamycin, 0.25 ug/ml	12.3740050009483	9.68467308718617	Rapamycin, 0.25 ug/ml-YNL139C-0-27-20
THO2	YNL139C	3	7.4118786256776	Rapamycin, 0.25 ug/ml	7.4309668880079	9.03138191728979	Rapamycin, 0.25 ug/ml-YNL139C-0-27-20
THO2	YNL139C	4	9.48200683425549	Rapamycin, 0.25 ug/ml	8.35596951619985	8.74215472103317	Rapamycin, 0.25 ug/ml-YNL139C-0-27-20
THO2	YNL139C	5	13.3934987412091	Rapamycin, 0.25 ug/ml	5.54827186674062	8.26024247954741	Rapamycin, 0.25 ug/ml-YNL139C-0-27-20
THO2	YNL139C	6	17.281928977587	Rapamycin, 0.25 ug/ml	8.40806002802204	7.87095520191627	Rapamycin, 0.25 ug/ml-YNL139C-0-27-20
THO2	YNL139C	7	20.8304033995322	Rapamycin, 0.25 ug/ml	8.12597650109856	7.58461815969445	Rapamycin, 0.25 ug/ml-YNL139C-0-27-20
THO2	YNL139C	8	24.7489834006392	Rapamycin, 0.25 ug/ml	7.05959480013423	7.32890122301938	Rapamycin, 0.25 ug/ml-YNL139C-0-27-20
THO2	YNL139C	9	28.2615250371197	Rapamycin, 0.25 ug/ml	7.7322415392626	7.19570558077006	Rapamycin, 0.25 ug/ml-YNL139C-0-27-20
THO2	YNL139C	11	32.0298756515673	Rapamycin, 0.25 ug/ml	6.96903432360451	7.17152613741319	Rapamycin, 0.25 ug/ml-YNL139C-0-27-20
THO2	YNL139C	12	36.1568486852003	Rapamycin, 0.25 ug/ml	6.38751949183957	7.20694200319462	Rapamycin, 0.25 ug/ml-YNL139C-0-27-20
THO2	YNL139C	13	40.18487184971	Rapamycin, 0.25 ug/ml	7.44412983500058	7.22057277361492	Rapamycin, 0.25 ug/ml-YNL139C-0-27-20
THO2	YNL139C	14	44.6753348484989	Rapamycin, 0.25 ug/ml	7.27924651823186	7.20897904863876	Rapamycin, 0.25 ug/ml-YNL139C-0-27-20
THO2	YNL139C	15	48.4991773894572	Rapamycin, 0.25 ug/ml	6.96283339643297	7.21052610347965	Rapamycin, 0.25 ug/ml-YNL139C-0-27-20
THO2	YNL139C	16	52.5757155378167	Rapamycin, 0.25 ug/ml	7.78903273066203	7.20260443366223	Rapamycin, 0.25 ug/ml-YNL139C-0-27-20
THO2	YNL139C	17	56.3658205441808	Rapamycin, 0.25 ug/ml	7.3253917725708	7.18704309234341	Rapamycin, 0.25 ug/ml-YNL139C-0-27-20
THO2	YNL139C	18	60.129065022707	Rapamycin, 0.25 ug/ml	7.35705857903535	7.17343958956263	Rapamycin, 0.25 ug/ml-YNL139C-0-27-20
THO2	YNL139C	19	64.5773084448473	Rapamycin, 0.25 ug/ml	6.82772310709109	7.15194597677394	Rapamycin, 0.25 ug/ml-YNL139C-0-27-20
THO2	YNL139C	20	68.7948887216176	Rapamycin, 0.25 ug/ml	7.02506681112664	7.11807931306188	Rapamycin, 0.25 ug/ml-YNL139C-0-27-20
THO2	YNL139C	21	72.8052065378658	Rapamycin, 0.25 ug/ml	6.5422912111317	7.07659706483379	Rapamycin, 0.25 ug/ml-YNL139C-0-27-20
THO2	YNL139C	22	76.4077920437579	Rapamycin, 0.25 ug/ml	7.22923413191271	7.03310685729461	Rapamycin, 0.25 ug/ml-YNL139C-0-27-20
THO2	YNL139C	23	80.2190172535988	Rapamycin, 0.25 ug/ml	7.10269321692134	6.9722042257636	Rapamycin, 0.25 ug/ml-YNL139C-0-27-20
THO2	YNL139C	24	84.276112487446	Rapamycin, 0.25 ug/ml	6.78703084862877	6.89139718853224	Rapamycin, 0.25 ug/ml-YNL139C-0-27-20
THO2	YNL139C	25	87.8720027542719	Rapamycin, 0.25 ug/ml	7.49364654624068	6.81109675208892	Rapamycin, 0.25 ug/ml-YNL139C-0-27-20
THO2	YNL139C	26	91.9833079771688	Rapamycin, 0.25 ug/ml	6.76198527093607	6.708174612424	Rapamycin, 0.25 ug/ml-YNL139C-0-27-20
THO2	YNL139C	27	96.2073732859116	Rapamycin, 0.25 ug/ml	6.43841802181008	6.58882245471604	Rapamycin, 0.25 ug/ml-YNL139C-0-27-20
THO2	YNL139C	28	100.893425239306	Rapamycin, 0.25 ug/ml	6.07945535344573	6.43895597596383	Rapamycin, 0.25 ug/ml-YNL139C-0-27-20
THO2	YNL139C	29	105.315291344166	Rapamycin, 0.25 ug/ml	6.51870431883645	6.28096632051804	Rapamycin, 0.25 ug/ml-YNL139C-0-27-20
THO2	YNL139C	30	109.604816362421	Rapamycin, 0.25 ug/ml	6.04450639452753	6.1130301617258	Rapamycin, 0.25 ug/ml-YNL139C-0-27-20
THO2	YNL139C	2	3.13703073089689	Rapamycin, 0.25 ug/ml	14.5197535526463	11.0198869670883	Rapamycin, 0.25 ug/ml-YNL139C-1-26-20
THO2	YNL139C	3	7.96448541430814	Rapamycin, 0.25 ug/ml	7.45864451197592	9.78615007881004	Rapamycin, 0.25 ug/ml-YNL139C-1-26-20
THO2	YNL139C	4	10.548818926448	Rapamycin, 0.25 ug/ml	8.61983702828561	9.19549404018173	Rapamycin, 0.25 ug/ml-YNL139C-1-26-20
THO2	YNL139C	5	14.6820834874206	Rapamycin, 0.25 ug/ml	6.05485986993748	8.364215363458	Rapamycin, 0.25 ug/ml-YNL139C-1-26-20
THO2	YNL139C	6	18.6806345062872	Rapamycin, 0.25 ug/ml	7.31325162667015	7.70243678669146	Rapamycin, 0.25 ug/ml-YNL139C-1-26-20
THO2	YNL139C	7	22.6182176368068	Rapamycin, 0.25 ug/ml	8.07001107023902	7.17296875470155	Rapamycin, 0.25 ug/ml-YNL139C-1-26-20
THO2	YNL139C	8	27.0704088565756	Rapamycin, 0.25 ug/ml	5.74562506654161	6.69064463869228	Rapamycin, 0.25 ug/ml-YNL139C-1-26-20
THO2	YNL139C	9	30.7358350598117	Rapamycin, 0.25 ug/ml	7.21048375322673	6.44685308669087	Rapamycin, 0.25 ug/ml-YNL139C-1-26-20
THO2	YNL139C	11	34.0611949272159	Rapamycin, 0.25 ug/ml	6.24015126258734	6.37392211928119	Rapamycin, 0.25 ug/ml-YNL139C-1-26-20
THO2	YNL139C	12	38.5243121673842	Rapamycin, 0.25 ug/ml	5.66237955136629	6.3891923078262	Rapamycin, 0.25 ug/ml-YNL139C-1-26-20
THO2	YNL139C	13	43.1993911564443	Rapamycin, 0.25 ug/ml	6.01803676284276	6.3991376971413	Rapamycin, 0.25 ug/ml-YNL139C-1-26-20
THO2	YNL139C	14	47.9054389786013	Rapamycin, 0.25 ug/ml	6.44665677082848	6.42454956325735	Rapamycin, 0.25 ug/ml-YNL139C-1-26-20
THO2	YNL139C	15	51.8814141274812	Rapamycin, 0.25 ug/ml	6.88016883858939	6.49354680285515	Rapamycin, 0.25 ug/ml-YNL139C-1-26-20
THO2	YNL139C	16	56.105452495753	Rapamycin, 0.25 ug/ml	6.69925029530759	6.51499071863039	Rapamycin, 0.25 ug/ml-YNL139C-1-26-20
THO2	YNL139C	17	60.0641920472688	Rapamycin, 0.25 ug/ml	7.0693749981803	6.47358052875543	Rapamycin, 0.25 ug/ml-YNL139C-1-26-20
THO2	YNL139C	18	64.2678051652875	Rapamycin, 0.25 ug/ml	6.81768523042022	6.41669772968004	Rapamycin, 0.25 ug/ml-YNL139C-1-26-20
THO2	YNL139C	19	68.6830107013879	Rapamycin, 0.25 ug/ml	6.15077000666542	6.34278098633026	Rapamycin, 0.25 ug/ml-YNL139C-1-26-20
THO2	YNL139C	20	73.492280493236	Rapamycin, 0.25 ug/ml	5.74864918595537	6.24593198846298	Rapamycin, 0.25 ug/ml-YNL139C-1-26-20
THO2	YNL139C	21	77.8354521376259	Rapamycin, 0.25 ug/ml	6.244501227988	6.1125056050619	Rapamycin, 0.25 ug/ml-YNL139C-1-26-20
THO2	YNL139C	22	82.1666495167046	Rapamycin, 0.25 ug/ml	5.69047094442573	5.94982440890846	Rapamycin, 0.25 ug/ml-YNL139C-1-26-20
THO2	YNL139C	23	86.8134401065381	Rapamycin, 0.25 ug/ml	5.78422650635829	5.82207495917481	Rapamycin, 0.25 ug/ml-YNL139C-1-26-20
THO2	YNL139C	24	91.2980783502845	Rapamycin, 0.25 ug/ml	5.66679233226756	5.75221549882482	Rapamycin, 0.25 ug/ml-YNL139C-1-26-20
THO2	YNL139C	25	95.8154101355409	Rapamycin, 0.25 ug/ml	5.59819965058002	5.69272734146499	Rapamycin, 0.25 ug/ml-YNL139C-1-26-20
THO2	YNL139C	26	100.628413680324	Rapamycin, 0.25 ug/ml	5.75097506779563	5.6487066857686	Rapamycin, 0.25 ug/ml-YNL139C-1-26-20
THO2	YNL139C	27	105.165584473512	Rapamycin, 0.25 ug/ml	5.13877675496753	5.63246491893472	Rapamycin, 0.25 ug/ml-YNL139C-1-26-20
THO2	YNL139C	28	110.18687988407	Rapamycin, 0.25 ug/ml	5.64532576679302	5.64488292168635	Rapamycin, 0.25 ug/ml-YNL139C-1-26-20
THO2	YNL139C	29	114.978921667291	Rapamycin, 0.25 ug/ml	6.1470773492803	5.6819983224484	Rapamycin, 0.25 ug/ml-YNL139C-1-26-20
THO2	YNL139C	30	119.405674587811	Rapamycin, 0.25 ug/ml	5.60450401218037	5.73642010701175	Rapamycin, 0.25 ug/ml-YNL139C-1-26-20
THO2	YNL139C	2	3.14072697681088	Rapamycin, 0.25 ug/ml	12.8277517566181	10.236693768987	Rapamycin, 0.25 ug/ml-YNL139C-1-26-21
THO2	YNL139C	3	7.98458187004716	Rapamycin, 0.25 ug/ml	7.12820556757576	9.40920705775811	Rapamycin, 0.25 ug/ml-YNL139C-1-26-21
THO2	YNL139C	4	10.3486778236787	Rapamycin, 0.25 ug/ml	8.98465834675348	9.04385576541409	Rapamycin, 0.25 ug/ml-YNL139C-1-26-21
THO2	YNL139C	5	14.2348610902589	Rapamycin, 0.25 ug/ml	6.16775857437816	8.50331133096444	Rapamycin, 0.25 ug/ml-YNL139C-1-26-21
THO2	YNL139C	6	17.9049278640562	Rapamycin, 0.25 ug/ml	8.63739204163552	8.06461318771306	Rapamycin, 0.25 ug/ml-YNL139C-1-26-21
THO2	YNL139C	7	21.5695734702792	Rapamycin, 0.25 ug/ml	8.51860461768483	7.69071608007808	Rapamycin, 0.25 ug/ml-YNL139C-1-26-21
THO2	YNL139C	8	25.8754680550582	Rapamycin, 0.25 ug/ml	6.62565095364164	7.32243333220719	Rapamycin, 0.25 ug/ml-YNL139C-1-26-21
THO2	YNL139C	9	29.2844772160711	Rapamycin, 0.25 ug/ml	8.30856687589583	7.11465208770939	Rapamycin, 0.25 ug/ml-YNL139C-1-26-21
THO2	YNL139C	11	32.5360627742312	Rapamycin, 0.25 ug/ml	7.10440591369203	6.99947262459997	Rapamycin, 0.25 ug/ml-YNL139C-1-26-21
THO2	YNL139C	12	37.0263798673688	Rapamycin, 0.25 ug/ml	5.99191845373545	6.91330450165915	Rapamycin, 0.25 ug/ml-YNL139C-1-26-21
THO2	YNL139C	13	41.5261728486698	Rapamycin, 0.25 ug/ml	6.81861634854795	6.83468017655118	Rapamycin, 0.25 ug/ml-YNL139C-1-26-21
THO2	YNL139C	14	46.2206350330668	Rapamycin, 0.25 ug/ml	6.48932146401178	6.75324733672721	Rapamycin, 0.25 ug/ml-YNL139C-1-26-21
THO2	YNL139C	15	50.265163840576	Rapamycin, 0.25 ug/ml	6.73330150754007	6.71071173450704	Rapamycin, 0.25 ug/ml-YNL139C-1-26-21
THO2	YNL139C	16	54.4976589376344	Rapamycin, 0.25 ug/ml	6.7307307133377	6.67257798667563	Rapamycin, 0.25 ug/ml-YNL139C-1-26-21
THO2	YNL139C	17	58.4979460270971	Rapamycin, 0.25 ug/ml	7.07838470869772	6.66031974412475	Rapamycin, 0.25 ug/ml-YNL139C-1-26-21
THO2	YNL139C	18	62.6670632719056	Rapamycin, 0.25 ug/ml	6.95606895459796	6.68517268842486	Rapamycin, 0.25 ug/ml-YNL139C-1-26-21
THO2	YNL139C	19	67.0005735638344	Rapamycin, 0.25 ug/ml	6.8617298967665	6.71824439728626	Rapamycin, 0.25 ug/ml-YNL139C-1-26-21
THO2	YNL139C	20	71.6465851632312	Rapamycin, 0.25 ug/ml	6.10061870013779	6.72204501233463	Rapamycin, 0.25 ug/ml-YNL139C-1-26-21
THO2	YNL139C	21	75.8193480847686	Rapamycin, 0.25 ug/ml	6.72340654040735	6.68422221446338	Rapamycin, 0.25 ug/ml-YNL139C-1-26-21
THO2	YNL139C	22	79.8013014450356	Rapamycin, 0.25 ug/ml	6.72301783148314	6.63524401554331	Rapamycin, 0.25 ug/ml-YNL139C-1-26-21
THO2	YNL139C	23	84.0542539795229	Rapamycin, 0.25 ug/ml	6.4385914576099	6.59036498195902	Rapamycin, 0.25 ug/ml-YNL139C-1-26-21
THO2	YNL139C	24	88.1911461223875	Rapamycin, 0.25 ug/ml	6.7423744747452	6.55568320093207	Rapamycin, 0.25 ug/ml-YNL139C-1-26-21
THO2	YNL139C	25	92.425652130138	Rapamycin, 0.25 ug/ml	6.51002271746543	6.51756410058118	Rapamycin, 0.25 ug/ml-YNL139C-1-26-21
THO2	YNL139C	26	97.0230512149429	Rapamycin, 0.25 ug/ml	6.70917688653855	6.47541484664156	Rapamycin, 0.25 ug/ml-YNL139C-1-26-21
THO2	YNL139C	27	101.239424686334	Rapamycin, 0.25 ug/ml	6.16145934928245	6.43811960736688	Rapamycin, 0.25 ug/ml-YNL139C-1-26-21
THO2	YNL139C	28	106.033401492641	Rapamycin, 0.25 ug/ml	5.78105749294142	6.3975907438185	Rapamycin, 0.25 ug/ml-YNL139C-1-26-21
THO2	YNL139C	29	110.493641487751	Rapamycin, 0.25 ug/ml	7.07290719387186	6.36024375898681	Rapamycin, 0.25 ug/ml-YNL139C-1-26-21
THO2	YNL139C	30	114.799292581918	Rapamycin, 0.25 ug/ml	6.17467598215971	6.3240924090674	Rapamycin, 0.25 ug/ml-YNL139C-1-26-21
THO2	YNL139C	2	3.6745220389121	Rapamycin, 0.25 ug/ml	8.33346266566419	8.12862401797794	Rapamycin, 0.25 ug/ml-YNL139C-1-27-20
THO2	YNL139C	3	8.28650644875937	Rapamycin, 0.25 ug/ml	7.56225877668346	8.09706467481612	Rapamycin, 0.25 ug/ml-YNL139C-1-27-20
THO2	YNL139C	4	10.2223451298514	Rapamycin, 0.25 ug/ml	8.73146474895348	8.08232625042641	Rapamycin, 0.25 ug/ml-YNL139C-1-27-20
THO2	YNL139C	5	13.9814206658856	Rapamycin, 0.25 ug/ml	6.26662930368833	8.04914488968435	Rapamycin, 0.25 ug/ml-YNL139C-1-27-20
THO2	YNL139C	6	17.5769913756585	Rapamycin, 0.25 ug/ml	8.62675795682462	8.01076301504974	Rapamycin, 0.25 ug/ml-YNL139C-1-27-20
THO2	YNL139C	7	20.9943302555387	Rapamycin, 0.25 ug/ml	9.35414521665462	7.97122679020807	Rapamycin, 0.25 ug/ml-YNL139C-1-27-20
THO2	YNL139C	8	25.0800828142898	Rapamycin, 0.25 ug/ml	7.52910289421079	7.9253085840227	Rapamycin, 0.25 ug/ml-YNL139C-1-27-20
THO2	YNL139C	9	28.3717453905748	Rapamycin, 0.25 ug/ml	9.31114243761683	7.88692902563537	Rapamycin, 0.25 ug/ml-YNL139C-1-27-20
THO2	YNL139C	11	31.6689176376188	Rapamycin, 0.25 ug/ml	7.45393941084352	7.84348288412721	Rapamycin, 0.25 ug/ml-YNL139C-1-27-20
THO2	YNL139C	12	35.8505118278122	Rapamycin, 0.25 ug/ml	6.76735997709216	7.78610801099997	Rapamycin, 0.25 ug/ml-YNL139C-1-27-20
THO2	YNL139C	13	39.9460735029942	Rapamycin, 0.25 ug/ml	7.86167594534928	7.73318605576041	Rapamycin, 0.25 ug/ml-YNL139C-1-27-20
THO2	YNL139C	14	44.3645931679576	Rapamycin, 0.25 ug/ml	6.30367402776826	7.67242635852258	Rapamycin, 0.25 ug/ml-YNL139C-1-27-20
THO2	YNL139C	15	48.0849393443117	Rapamycin, 0.25 ug/ml	8.13571496029949	7.61892844190418	Rapamycin, 0.25 ug/ml-YNL139C-1-27-20
THO2	YNL139C	16	51.6762699900066	Rapamycin, 0.25 ug/ml	8.23259104154833	7.5770706100092	Rapamycin, 0.25 ug/ml-YNL139C-1-27-20
THO2	YNL139C	17	55.2004125255596	Rapamycin, 0.25 ug/ml	8.28160487473366	7.56566910672545	Rapamycin, 0.25 ug/ml-YNL139C-1-27-20
THO2	YNL139C	18	58.9641545902275	Rapamycin, 0.25 ug/ml	7.43734442996312	7.58291036719608	Rapamycin, 0.25 ug/ml-YNL139C-1-27-20
THO2	YNL139C	19	63.1358732637778	Rapamycin, 0.25 ug/ml	7.83687496199357	7.60362466263877	Rapamycin, 0.25 ug/ml-YNL139C-1-27-20
THO2	YNL139C	20	67.6146276210146	Rapamycin, 0.25 ug/ml	6.84762951080772	7.5847617142058	Rapamycin, 0.25 ug/ml-YNL139C-1-27-20
THO2	YNL139C	21	71.440315006965	Rapamycin, 0.25 ug/ml	7.22987287423641	7.4984427105932	Rapamycin, 0.25 ug/ml-YNL139C-1-27-20
THO2	YNL139C	22	75.3660335393295	Rapamycin, 0.25 ug/ml	7.50342987940576	7.37901912757207	Rapamycin, 0.25 ug/ml-YNL139C-1-27-20
THO2	YNL139C	23	79.2805445689918	Rapamycin, 0.25 ug/ml	7.52006084345716	7.30440086497005	Rapamycin, 0.25 ug/ml-YNL139C-1-27-20
THO2	YNL139C	24	83.0661212550987	Rapamycin, 0.25 ug/ml	7.50867806466217	7.28023256613638	Rapamycin, 0.25 ug/ml-YNL139C-1-27-20
THO2	YNL139C	25	86.999290084475	Rapamycin, 0.25 ug/ml	7.25372135889498	7.26366620988758	Rapamycin, 0.25 ug/ml-YNL139C-1-27-20
THO2	YNL139C	26	91.2474548095164	Rapamycin, 0.25 ug/ml	6.84571301637188	7.26320483753497	Rapamycin, 0.25 ug/ml-YNL139C-1-27-20
THO2	YNL139C	27	95.1328036188545	Rapamycin, 0.25 ug/ml	6.84836798173117	7.28564655398222	Rapamycin, 0.25 ug/ml-YNL139C-1-27-20
THO2	YNL139C	28	99.4911047073708	Rapamycin, 0.25 ug/ml	6.73714615156935	7.33872554859524	Rapamycin, 0.25 ug/ml-YNL139C-1-27-20
THO2	YNL139C	29	103.667529085909	Rapamycin, 0.25 ug/ml	8.11622189016167	7.41269679361624	Rapamycin, 0.25 ug/ml-YNL139C-1-27-20
THO2	YNL139C	30	107.730811680939	Rapamycin, 0.25 ug/ml	7.62500474094726	7.50426846379325	Rapamycin, 0.25 ug/ml-YNL139C-1-27-20
THO2	YNL139C	2	2.68651528056036	Rapamycin, 0.25 ug/ml	15.6531325095704	11.9491489824702	Rapamycin, 0.25 ug/ml-YNL139C-2-26-20
THO2	YNL139C	4	7.60618242521003	Rapamycin, 0.25 ug/ml	8.29820413146335	10.3516224237781	Rapamycin, 0.25 ug/ml-YNL139C-2-26-20
THO2	YNL139C	5	11.9904611484243	Rapamycin, 0.25 ug/ml	7.61601181520558	9.13295599939985	Rapamycin, 0.25 ug/ml-YNL139C-2-26-20
THO2	YNL139C	6	15.7222020510141	Rapamycin, 0.25 ug/ml	6.72870539393519	8.26042099980394	Rapamycin, 0.25 ug/ml-YNL139C-2-26-20
THO2	YNL139C	7	19.7194526973105	Rapamycin, 0.25 ug/ml	6.77565454581455	7.51129190908667	Rapamycin, 0.25 ug/ml-YNL139C-2-26-20
THO2	YNL139C	8	24.0273581878607	Rapamycin, 0.25 ug/ml	5.87151566662403	6.89385870893602	Rapamycin, 0.25 ug/ml-YNL139C-2-26-20
THO2	YNL139C	9	27.8465853957343	Rapamycin, 0.25 ug/ml	7.08433129724286	6.46674382712399	Rapamycin, 0.25 ug/ml-YNL139C-2-26-20
THO2	YNL139C	11	32.9484941725406	Rapamycin, 0.25 ug/ml	5.91190855861826	6.21718742637836	Rapamycin, 0.25 ug/ml-YNL139C-2-26-20
THO2	YNL139C	12	37.3403716826904	Rapamycin, 0.25 ug/ml	5.902071366678	6.29533785607195	Rapamycin, 0.25 ug/ml-YNL139C-2-26-20
THO2	YNL139C	13	41.2498224893525	Rapamycin, 0.25 ug/ml	7.27316764620242	6.4497998848136	Rapamycin, 0.25 ug/ml-YNL139C-2-26-20
THO2	YNL139C	14	45.8963216518165	Rapamycin, 0.25 ug/ml	6.90184800926693	6.56799094148677	Rapamycin, 0.25 ug/ml-YNL139C-2-26-20
THO2	YNL139C	15	50.1025333753357	Rapamycin, 0.25 ug/ml	6.40734657624367	6.62140478230154	Rapamycin, 0.25 ug/ml-YNL139C-2-26-20
THO2	YNL139C	16	54.7374157274065	Rapamycin, 0.25 ug/ml	6.63101360160724	6.71096293415674	Rapamycin, 0.25 ug/ml-YNL139C-2-26-20
THO2	YNL139C	17	59.0723862938796	Rapamycin, 0.25 ug/ml	6.88378900770836	6.7572310044274	Rapamycin, 0.25 ug/ml-YNL139C-2-26-20
THO2	YNL139C	18	63.1239525618591	Rapamycin, 0.25 ug/ml	6.80454601595061	6.74505019904996	Rapamycin, 0.25 ug/ml-YNL139C-2-26-20
THO2	YNL139C	19	67.7401339059613	Rapamycin, 0.25 ug/ml	6.22475034072152	6.69949524294799	Rapamycin, 0.25 ug/ml-YNL139C-2-26-20
THO2	YNL139C	20	71.7470044639969	Rapamycin, 0.25 ug/ml	7.03305042289258	6.648003978359	Rapamycin, 0.25 ug/ml-YNL139C-2-26-20
THO2	YNL139C	21	75.7552136434274	Rapamycin, 0.25 ug/ml	6.97090178094768	6.59965909292114	Rapamycin, 0.25 ug/ml-YNL139C-2-26-20
THO2	YNL139C	22	79.7888739390867	Rapamycin, 0.25 ug/ml	6.31995109045685	6.54797157671169	Rapamycin, 0.25 ug/ml-YNL139C-2-26-20
THO2	YNL139C	23	83.8108166157765	Rapamycin, 0.25 ug/ml	6.72990009756786	6.49006971989443	Rapamycin, 0.25 ug/ml-YNL139C-2-26-20
THO2	YNL139C	24	88.0005858904332	Rapamycin, 0.25 ug/ml	6.11688838218354	6.44224704264222	Rapamycin, 0.25 ug/ml-YNL139C-2-26-20
THO2	YNL139C	25	92.1237213776351	Rapamycin, 0.25 ug/ml	6.24543499651012	6.4074907284153	Rapamycin, 0.25 ug/ml-YNL139C-2-26-20
THO2	YNL139C	26	97.0883345017704	Rapamycin, 0.25 ug/ml	6.14200826830396	6.36846840080167	Rapamycin, 0.25 ug/ml-YNL139C-2-26-20
THO2	YNL139C	27	101.194626459899	Rapamycin, 0.25 ug/ml	6.21561730124557	6.34335051439427	Rapamycin, 0.25 ug/ml-YNL139C-2-26-20
THO2	YNL139C	28	105.516682040286	Rapamycin, 0.25 ug/ml	6.52902237711315	6.32622697715829	Rapamycin, 0.25 ug/ml-YNL139C-2-26-20
THO2	YNL139C	29	110.072642171054	Rapamycin, 0.25 ug/ml	6.31250975976452	6.31672684460744	Rapamycin, 0.25 ug/ml-YNL139C-2-26-20
THO2	YNL139C	30	114.248730767953	Rapamycin, 0.25 ug/ml	6.39848142300734	6.31465168518988	Rapamycin, 0.25 ug/ml-YNL139C-2-26-20
THO2	YNL139C	2	2.978187035174	Rapamycin, 0.25 ug/ml	15.3357223386322	12.3830677721202	Rapamycin, 0.25 ug/ml-YNL139C-2-26-21
THO2	YNL139C	4	7.92891557886936	Rapamycin, 0.25 ug/ml	9.09567673592538	10.8183830228033	Rapamycin, 0.25 ug/ml-YNL139C-2-26-21
THO2	YNL139C	5	12.1373159488431	Rapamycin, 0.25 ug/ml	7.25414956616729	9.66674544560205	Rapamycin, 0.25 ug/ml-YNL139C-2-26-21
THO2	YNL139C	6	15.4280591955589	Rapamycin, 0.25 ug/ml	8.82877624134891	8.88865837612896	Rapamycin, 0.25 ug/ml-YNL139C-2-26-21
THO2	YNL139C	7	18.8760555597335	Rapamycin, 0.25 ug/ml	7.58697391574314	8.19811354955303	Rapamycin, 0.25 ug/ml-YNL139C-2-26-21
THO2	YNL139C	8	23.0328258971631	Rapamycin, 0.25 ug/ml	7.73809572766511	7.52099584230522	Rapamycin, 0.25 ug/ml-YNL139C-2-26-21
THO2	YNL139C	9	26.7799522712484	Rapamycin, 0.25 ug/ml	7.86300367258015	7.02744543060947	Rapamycin, 0.25 ug/ml-YNL139C-2-26-21
THO2	YNL139C	11	32.1422156708047	Rapamycin, 0.25 ug/ml	5.83318217020418	6.62325080370532	Rapamycin, 0.25 ug/ml-YNL139C-2-26-21
THO2	YNL139C	12	36.6553793408615	Rapamycin, 0.25 ug/ml	5.70847918782539	6.54774929787515	Rapamycin, 0.25 ug/ml-YNL139C-2-26-21
THO2	YNL139C	13	40.6117827322864	Rapamycin, 0.25 ug/ml	7.21471492001359	6.57343282929399	Rapamycin, 0.25 ug/ml-YNL139C-2-26-21
THO2	YNL139C	14	45.2339838782866	Rapamycin, 0.25 ug/ml	6.6333248401276	6.59216096853758	Rapamycin, 0.25 ug/ml-YNL139C-2-26-21
THO2	YNL139C	15	49.4292574855106	Rapamycin, 0.25 ug/ml	6.46999431951361	6.65213104402302	Rapamycin, 0.25 ug/ml-YNL139C-2-26-21
THO2	YNL139C	16	54.063426578701	Rapamycin, 0.25 ug/ml	6.87609172035105	6.81665932818404	Rapamycin, 0.25 ug/ml-YNL139C-2-26-21
THO2	YNL139C	17	58.2741369489761	Rapamycin, 0.25 ug/ml	7.21907863571748	6.91603750801561	Rapamycin, 0.25 ug/ml-YNL139C-2-26-21
THO2	YNL139C	18	62.2036343186829	Rapamycin, 0.25 ug/ml	6.98514168078436	6.94813677024903	Rapamycin, 0.25 ug/ml-YNL139C-2-26-21
THO2	YNL139C	19	66.4659197746062	Rapamycin, 0.25 ug/ml	7.16178859006653	6.98008970791734	Rapamycin, 0.25 ug/ml-YNL139C-2-26-21
THO2	YNL139C	20	70.4241983842282	Rapamycin, 0.25 ug/ml	7.20123731189803	6.99162421079333	Rapamycin, 0.25 ug/ml-YNL139C-2-26-21
THO2	YNL139C	21	74.5125928014767	Rapamycin, 0.25 ug/ml	6.78420471743364	6.96935387795181	Rapamycin, 0.25 ug/ml-YNL139C-2-26-21
THO2	YNL139C	22	78.492413492139	Rapamycin, 0.25 ug/ml	6.53574967419143	6.91690424584568	Rapamycin, 0.25 ug/ml-YNL139C-2-26-21
THO2	YNL139C	23	82.5780358899587	Rapamycin, 0.25 ug/ml	6.87514121372967	6.84087567416078	Rapamycin, 0.25 ug/ml-YNL139C-2-26-21
THO2	YNL139C	24	86.7343203930756	Rapamycin, 0.25 ug/ml	6.5486528101634	6.73416886102183	Rapamycin, 0.25 ug/ml-YNL139C-2-26-21
THO2	YNL139C	25	90.7576986599557	Rapamycin, 0.25 ug/ml	7.0585528979998	6.60236466396548	Rapamycin, 0.25 ug/ml-YNL139C-2-26-21
THO2	YNL139C	26	95.7339820932035	Rapamycin, 0.25 ug/ml	6.57900824260111	6.405440368429	Rapamycin, 0.25 ug/ml-YNL139C-2-26-21
THO2	YNL139C	27	100.02383286726	Rapamycin, 0.25 ug/ml	6.03334860826159	6.20503226326761	Rapamycin, 0.25 ug/ml-YNL139C-2-26-21
THO2	YNL139C	28	104.732697693891	Rapamycin, 0.25 ug/ml	5.96201650730431	5.95182781420168	Rapamycin, 0.25 ug/ml-YNL139C-2-26-21
THO2	YNL139C	29	109.697008336163	Rapamycin, 0.25 ug/ml	5.67254406955374	5.64717493683421	Rapamycin, 0.25 ug/ml-YNL139C-2-26-21
THO2	YNL139C	30	114.33584947761	Rapamycin, 0.25 ug/ml	5.26701611310559	5.32761824878662	Rapamycin, 0.25 ug/ml-YNL139C-2-26-21
THO2	YNL139C	2	3.29248911924381	Rapamycin, 0.25 ug/ml	13.5775343618469	11.3460816184403	Rapamycin, 0.25 ug/ml-YNL139C-2-27-20
THO2	YNL139C	4	7.76515118668369	Rapamycin, 0.25 ug/ml	9.39131276507522	10.2513592401368	Rapamycin, 0.25 ug/ml-YNL139C-2-27-20
THO2	YNL139C	5	11.9732747380214	Rapamycin, 0.25 ug/ml	6.80104740873244	9.35573071485517	Rapamycin, 0.25 ug/ml-YNL139C-2-27-20
THO2	YNL139C	6	15.2308361128396	Rapamycin, 0.25 ug/ml	9.03196452694564	8.75822571550214	Rapamycin, 0.25 ug/ml-YNL139C-2-27-20
THO2	YNL139C	7	18.69245126217	Rapamycin, 0.25 ug/ml	7.52939691523444	8.22250822669404	Rapamycin, 0.25 ug/ml-YNL139C-2-27-20
THO2	YNL139C	8	22.6432509638668	Rapamycin, 0.25 ug/ml	7.96908139387011	7.72509080058049	Rapamycin, 0.25 ug/ml-YNL139C-2-27-20
THO2	YNL139C	9	26.2033269971059	Rapamycin, 0.25 ug/ml	8.58760601704661	7.36017229517802	Rapamycin, 0.25 ug/ml-YNL139C-2-27-20
THO2	YNL139C	11	31.269123750125	Rapamycin, 0.25 ug/ml	5.61919172652009	7.05617804525453	Rapamycin, 0.25 ug/ml-YNL139C-2-27-20
THO2	YNL139C	12	35.4884990761341	Rapamycin, 0.25 ug/ml	6.22975559650102	6.99008804205745	Rapamycin, 0.25 ug/ml-YNL139C-2-27-20
THO2	YNL139C	13	39.2295209740792	Rapamycin, 0.25 ug/ml	8.01078343336696	6.99864403186623	Rapamycin, 0.25 ug/ml-YNL139C-2-27-20
THO2	YNL139C	14	43.7964575282512	Rapamycin, 0.25 ug/ml	7.59917516155982	7.00265904779924	Rapamycin, 0.25 ug/ml-YNL139C-2-27-20
THO2	YNL139C	15	47.8597591559356	Rapamycin, 0.25 ug/ml	6.37664294630067	7.05175159324925	Rapamycin, 0.25 ug/ml-YNL139C-2-27-20
THO2	YNL139C	16	52.3064656400642	Rapamycin, 0.25 ug/ml	6.94955196095391	7.18676665516644	Rapamycin, 0.25 ug/ml-YNL139C-2-27-20
THO2	YNL139C	17	56.3370321652561	Rapamycin, 0.25 ug/ml	7.37647957851845	7.25130497812416	Rapamycin, 0.25 ug/ml-YNL139C-2-27-20
THO2	YNL139C	18	60.1436307177793	Rapamycin, 0.25 ug/ml	7.7330832886219	7.23710878807776	Rapamycin, 0.25 ug/ml-YNL139C-2-27-20
THO2	YNL139C	19	64.4314790067796	Rapamycin, 0.25 ug/ml	6.83595681980392	7.19859700797704	Rapamycin, 0.25 ug/ml-YNL139C-2-27-20
THO2	YNL139C	20	68.3419813155697	Rapamycin, 0.25 ug/ml	7.44118463107047	7.14246161508883	Rapamycin, 0.25 ug/ml-YNL139C-2-27-20
THO2	YNL139C	21	72.1140041271771	Rapamycin, 0.25 ug/ml	7.65747696432367	7.0691312206782	Rapamycin, 0.25 ug/ml-YNL139C-2-27-20
THO2	YNL139C	22	76.0656997710128	Rapamycin, 0.25 ug/ml	6.81630450636075	6.95989233781894	Rapamycin, 0.25 ug/ml-YNL139C-2-27-20
THO2	YNL139C	23	80.0414427412234	Rapamycin, 0.25 ug/ml	6.77145076754693	6.82940813679059	Rapamycin, 0.25 ug/ml-YNL139C-2-27-20
THO2	YNL139C	24	84.2251333680839	Rapamycin, 0.25 ug/ml	6.35494739800678	6.7108488575708	Rapamycin, 0.25 ug/ml-YNL139C-2-27-20
THO2	YNL139C	25	88.3259229268391	Rapamycin, 0.25 ug/ml	6.24279167662027	6.61288895644188	Rapamycin, 0.25 ug/ml-YNL139C-2-27-20
THO2	YNL139C	26	93.8047563666916	Rapamycin, 0.25 ug/ml	5.98963470974668	6.4769842923848	Rapamycin, 0.25 ug/ml-YNL139C-2-27-20
THO2	YNL139C	27	97.9389341462621	Rapamycin, 0.25 ug/ml	6.62691171713318	6.38233134202683	Rapamycin, 0.25 ug/ml-YNL139C-2-27-20
THO2	YNL139C	28	102.3933008538	Rapamycin, 0.25 ug/ml	6.31242174394252	6.29288951028015	Rapamycin, 0.25 ug/ml-YNL139C-2-27-20
THO2	YNL139C	29	107.001980804012	Rapamycin, 0.25 ug/ml	6.27443974284743	6.20951220376686	Rapamycin, 0.25 ug/ml-YNL139C-2-27-20
THO2	YNL139C	30	111.178036752517	Rapamycin, 0.25 ug/ml	6.25232410071249	6.14004110362102	Rapamycin, 0.25 ug/ml-YNL139C-2-27-20
THO2	YNL139C	2	2.66630377434273	Rapamycin, 0.25 ug/ml	16.5192799467003	12.8240462192681	Rapamycin, 0.25 ug/ml-YNL139C-3-26-20
THO2	YNL139C	4	7.5019702599379	Rapamycin, 0.25 ug/ml	9.18853921451897	11.1208923166627	Rapamycin, 0.25 ug/ml-YNL139C-3-26-20
THO2	YNL139C	5	11.7399400827415	Rapamycin, 0.25 ug/ml	7.24031243019294	9.84517265866401	Rapamycin, 0.25 ug/ml-YNL139C-3-26-20
THO2	YNL139C	6	15.6238415973091	Rapamycin, 0.25 ug/ml	7.99241193763359	8.86540307166199	Rapamycin, 0.25 ug/ml-YNL139C-3-26-20
THO2	YNL139C	7	19.1538191069115	Rapamycin, 0.25 ug/ml	7.2597808767702	8.14793544505499	Rapamycin, 0.25 ug/ml-YNL139C-3-26-20
THO2	YNL139C	8	22.8238312651569	Rapamycin, 0.25 ug/ml	7.00591147894772	7.56070646326018	Rapamycin, 0.25 ug/ml-YNL139C-3-26-20
THO2	YNL139C	9	26.3546036489742	Rapamycin, 0.25 ug/ml	8.55236658513582	7.10963468863935	Rapamycin, 0.25 ug/ml-YNL139C-3-26-20
THO2	YNL139C	11	30.7763239733716	Rapamycin, 0.25 ug/ml	6.11719677800752	6.81639530823824	Rapamycin, 0.25 ug/ml-YNL139C-3-26-20
THO2	YNL139C	12	34.9409547004193	Rapamycin, 0.25 ug/ml	6.77244671035772	6.8222288079901	Rapamycin, 0.25 ug/ml-YNL139C-3-26-20
THO2	YNL139C	13	38.8998798053065	Rapamycin, 0.25 ug/ml	7.08988389507313	6.92875004665366	Rapamycin, 0.25 ug/ml-YNL139C-3-26-20
THO2	YNL139C	14	42.9358805767529	Rapamycin, 0.25 ug/ml	7.29157842103047	6.99019130671651	Rapamycin, 0.25 ug/ml-YNL139C-3-26-20
THO2	YNL139C	15	46.8981499745565	Rapamycin, 0.25 ug/ml	7.04020374336497	7.0217249701607	Rapamycin, 0.25 ug/ml-YNL139C-3-26-20
THO2	YNL139C	16	51.339727181328	Rapamycin, 0.25 ug/ml	6.80429954462753	7.10750267213449	Rapamycin, 0.25 ug/ml-YNL139C-3-26-20
THO2	YNL139C	17	55.1996733297152	Rapamycin, 0.25 ug/ml	7.34175306988992	7.16055184183802	Rapamycin, 0.25 ug/ml-YNL139C-3-26-20
THO2	YNL139C	18	59.025247836034	Rapamycin, 0.25 ug/ml	7.22351976567934	7.18375673622405	Rapamycin, 0.25 ug/ml-YNL139C-3-26-20
THO2	YNL139C	19	63.3414780195596	Rapamycin, 0.25 ug/ml	7.19232448331672	7.20614565818246	Rapamycin, 0.25 ug/ml-YNL139C-3-26-20
THO2	YNL139C	20	67.3728195313709	Rapamycin, 0.25 ug/ml	6.99225435068076	7.21543838096437	Rapamycin, 0.25 ug/ml-YNL139C-3-26-20
THO2	YNL139C	21	71.2372824109445	Rapamycin, 0.25 ug/ml	7.82869216718074	7.20654648166211	Rapamycin, 0.25 ug/ml-YNL139C-3-26-20
THO2	YNL139C	22	74.659848694459	Rapamycin, 0.25 ug/ml	7.40058481747412	7.17388196331096	Rapamycin, 0.25 ug/ml-YNL139C-3-26-20
THO2	YNL139C	23	78.5505433774999	Rapamycin, 0.25 ug/ml	7.02205653146836	7.12251187844206	Rapamycin, 0.25 ug/ml-YNL139C-3-26-20
THO2	YNL139C	24	82.7853388118638	Rapamycin, 0.25 ug/ml	6.90546397095055	7.09194334300711	Rapamycin, 0.25 ug/ml-YNL139C-3-26-20
THO2	YNL139C	25	86.7213935027118	Rapamycin, 0.25 ug/ml	6.93802678650912	7.09032766587735	Rapamycin, 0.25 ug/ml-YNL139C-3-26-20
THO2	YNL139C	26	90.8173660592623	Rapamycin, 0.25 ug/ml	6.71557637758037	7.09370382763299	Rapamycin, 0.25 ug/ml-YNL139C-3-26-20
THO2	YNL139C	27	94.8260836734331	Rapamycin, 0.25 ug/ml	6.36695999373873	7.10945225790346	Rapamycin, 0.25 ug/ml-YNL139C-3-26-20
THO2	YNL139C	28	99.0613623852681	Rapamycin, 0.25 ug/ml	7.62539815358094	7.14330942968239	Rapamycin, 0.25 ug/ml-YNL139C-3-26-20
THO2	YNL139C	29	103.334536840861	Rapamycin, 0.25 ug/ml	7.31866167354082	7.19279434155962	Rapamycin, 0.25 ug/ml-YNL139C-3-26-20
THO2	YNL139C	30	107.582507098693	Rapamycin, 0.25 ug/ml	7.38039040873387	7.25562679076743	Rapamycin, 0.25 ug/ml-YNL139C-3-26-20
THO2	YNL139C	2	3.14316947180194	Rapamycin, 0.25 ug/ml	14.049327614674	12.0499746754873	Rapamycin, 0.25 ug/ml-YNL139C-3-26-21
THO2	YNL139C	4	8.03528702619115	Rapamycin, 0.25 ug/ml	10.2154733132882	10.5777256486368	Rapamycin, 0.25 ug/ml-YNL139C-3-26-21
THO2	YNL139C	5	12.254110354228	Rapamycin, 0.25 ug/ml	7.26784225493714	9.50352004466601	Rapamycin, 0.25 ug/ml-YNL139C-3-26-21
THO2	YNL139C	6	16.0262170178786	Rapamycin, 0.25 ug/ml	8.7078398993399	8.70448566628708	Rapamycin, 0.25 ug/ml-YNL139C-3-26-21
THO2	YNL139C	7	19.5405508057046	Rapamycin, 0.25 ug/ml	7.16691854219448	8.11131677940209	Rapamycin, 0.25 ug/ml-YNL139C-3-26-21
THO2	YNL139C	8	23.3588668769032	Rapamycin, 0.25 ug/ml	6.71015657062876	7.61792183275167	Rapamycin, 0.25 ug/ml-YNL139C-3-26-21
THO2	YNL139C	9	27.0119689179351	Rapamycin, 0.25 ug/ml	8.12767100319312	7.25543663428565	Rapamycin, 0.25 ug/ml-YNL139C-3-26-21
THO2	YNL139C	11	31.211122081906	Rapamycin, 0.25 ug/ml	6.6455937788161	7.06641304055561	Rapamycin, 0.25 ug/ml-YNL139C-3-26-21
THO2	YNL139C	12	35.1852324677538	Rapamycin, 0.25 ug/ml	7.01149737091465	7.12366970771803	Rapamycin, 0.25 ug/ml-YNL139C-3-26-21
THO2	YNL139C	13	38.998808744937	Rapamycin, 0.25 ug/ml	7.23927286800364	7.26537105581395	Rapamycin, 0.25 ug/ml-YNL139C-3-26-21
THO2	YNL139C	14	42.9278581801344	Rapamycin, 0.25 ug/ml	7.90900877575396	7.37090790487639	Rapamycin, 0.25 ug/ml-YNL139C-3-26-21
THO2	YNL139C	15	46.7295143781136	Rapamycin, 0.25 ug/ml	7.21662502736948	7.46504675651108	Rapamycin, 0.25 ug/ml-YNL139C-3-26-21
THO2	YNL139C	16	50.8595220103592	Rapamycin, 0.25 ug/ml	7.66334320167676	7.61610817042379	Rapamycin, 0.25 ug/ml-YNL139C-3-26-21
THO2	YNL139C	17	54.5019449913326	Rapamycin, 0.25 ug/ml	7.85574809561496	7.69911560746528	Rapamycin, 0.25 ug/ml-YNL139C-3-26-21
THO2	YNL139C	18	58.1494171764765	Rapamycin, 0.25 ug/ml	7.48294940236212	7.71686498331407	Rapamycin, 0.25 ug/ml-YNL139C-3-26-21
THO2	YNL139C	19	62.0794811122378	Rapamycin, 0.25 ug/ml	7.92093192333054	7.70883243174615	Rapamycin, 0.25 ug/ml-YNL139C-3-26-21
THO2	YNL139C	20	65.9515931989402	Rapamycin, 0.25 ug/ml	7.66439528606086	7.67528494781321	Rapamycin, 0.25 ug/ml-YNL139C-3-26-21
THO2	YNL139C	21	69.5412109040014	Rapamycin, 0.25 ug/ml	7.91886499921994	7.62314913313914	Rapamycin, 0.25 ug/ml-YNL139C-3-26-21
THO2	YNL139C	22	72.8614971078677	Rapamycin, 0.25 ug/ml	7.77472874729001	7.53969082986588	Rapamycin, 0.25 ug/ml-YNL139C-3-26-21
THO2	YNL139C	23	76.659789265362	Rapamycin, 0.25 ug/ml	7.14198338708472	7.41495562510173	Rapamycin, 0.25 ug/ml-YNL139C-3-26-21
THO2	YNL139C	24	80.6166841483396	Rapamycin, 0.25 ug/ml	7.30618359153485	7.31432001380538	Rapamycin, 0.25 ug/ml-YNL139C-3-26-21
THO2	YNL139C	25	84.3370621080446	Rapamycin, 0.25 ug/ml	7.05771465056481	7.25175254336517	Rapamycin, 0.25 ug/ml-YNL139C-3-26-21
THO2	YNL139C	26	88.2204273104514	Rapamycin, 0.25 ug/ml	6.77582513365361	7.18775244005197	Rapamycin, 0.25 ug/ml-YNL139C-3-26-21
THO2	YNL139C	27	92.1520678752246	Rapamycin, 0.25 ug/ml	6.63791166195146	7.13651219589231	Rapamycin, 0.25 ug/ml-YNL139C-3-26-21
THO2	YNL139C	28	95.8040557311891	Rapamycin, 0.25 ug/ml	7.27379235002054	7.10633896626128	Rapamycin, 0.25 ug/ml-YNL139C-3-26-21
THO2	YNL139C	29	100.02938761626	Rapamycin, 0.25 ug/ml	6.73654189375904	7.0874585201737	Rapamycin, 0.25 ug/ml-YNL139C-3-26-21
THO2	YNL139C	30	104.190518630998	Rapamycin, 0.25 ug/ml	7.68450603307689	7.08245584023016	Rapamycin, 0.25 ug/ml-YNL139C-3-26-21
THO2	YNL139C	2	3.22712801205091	Rapamycin, 0.25 ug/ml	15.0539099369452	12.3759188687062	Rapamycin, 0.25 ug/ml-YNL139C-3-27-20
THO2	YNL139C	4	7.78008362142742	Rapamycin, 0.25 ug/ml	10.8881936433238	10.8597976551453	Rapamycin, 0.25 ug/ml-YNL139C-3-27-20
THO2	YNL139C	5	12.1021186558384	Rapamycin, 0.25 ug/ml	6.44632528696742	9.62385987026142	Rapamycin, 0.25 ug/ml-YNL139C-3-27-20
THO2	YNL139C	6	15.8884201025584	Rapamycin, 0.25 ug/ml	8.03527785583596	8.7157920661406	Rapamycin, 0.25 ug/ml-YNL139C-3-27-20
THO2	YNL139C	7	19.5668045108506	Rapamycin, 0.25 ug/ml	7.3858419749402	8.00707835290433	Rapamycin, 0.25 ug/ml-YNL139C-3-27-20
THO2	YNL139C	8	23.518574692973	Rapamycin, 0.25 ug/ml	6.34558690915744	7.41594824385536	Rapamycin, 0.25 ug/ml-YNL139C-3-27-20
THO2	YNL139C	9	27.2937801998381	Rapamycin, 0.25 ug/ml	7.33300835125423	6.96967909038972	Rapamycin, 0.25 ug/ml-YNL139C-3-27-20
THO2	YNL139C	11	31.5980940331882	Rapamycin, 0.25 ug/ml	6.39088376370437	6.72105191428199	Rapamycin, 0.25 ug/ml-YNL139C-3-27-20
THO2	YNL139C	12	35.8428477639778	Rapamycin, 0.25 ug/ml	6.36420466117551	6.765715810155	Rapamycin, 0.25 ug/ml-YNL139C-3-27-20
THO2	YNL139C	13	39.8339845426457	Rapamycin, 0.25 ug/ml	7.49194166272053	6.90452697874325	Rapamycin, 0.25 ug/ml-YNL139C-3-27-20
THO2	YNL139C	14	43.9642883688415	Rapamycin, 0.25 ug/ml	7.7940374418572	6.98019598626841	Rapamycin, 0.25 ug/ml-YNL139C-3-27-20
THO2	YNL139C	15	48.143782611438	Rapamycin, 0.25 ug/ml	6.33240942165999	6.99549023212269	Rapamycin, 0.25 ug/ml-YNL139C-3-27-20
THO2	YNL139C	16	52.4393969417953	Rapamycin, 0.25 ug/ml	7.32623732979267	7.03226414729653	Rapamycin, 0.25 ug/ml-YNL139C-3-27-20
THO2	YNL139C	17	56.3647401595332	Rapamycin, 0.25 ug/ml	7.21095313270604	7.03053758096078	Rapamycin, 0.25 ug/ml-YNL139C-3-27-20
THO2	YNL139C	18	60.1378316226275	Rapamycin, 0.25 ug/ml	6.87191821453572	6.96471831128222	Rapamycin, 0.25 ug/ml-YNL139C-3-27-20
THO2	YNL139C	19	64.5363261857812	Rapamycin, 0.25 ug/ml	6.58899152516062	6.8374128739907	Rapamycin, 0.25 ug/ml-YNL139C-3-27-20
THO2	YNL139C	20	68.6646641090795	Rapamycin, 0.25 ug/ml	6.75220686142019	6.71113255466911	Rapamycin, 0.25 ug/ml-YNL139C-3-27-20
THO2	YNL139C	21	72.5333661262155	Rapamycin, 0.25 ug/ml	6.90102020544351	6.62467817947741	Rapamycin, 0.25 ug/ml-YNL139C-3-27-20
THO2	YNL139C	22	76.064109575266	Rapamycin, 0.25 ug/ml	6.71509522350398	6.57080858012951	Rapamycin, 0.25 ug/ml-YNL139C-3-27-20
THO2	YNL139C	23	80.1320754577633	Rapamycin, 0.25 ug/ml	6.4017453766263	6.51837392215695	Rapamycin, 0.25 ug/ml-YNL139C-3-27-20
THO2	YNL139C	24	84.4260280725102	Rapamycin, 0.25 ug/ml	6.22762183239896	6.49094525268868	Rapamycin, 0.25 ug/ml-YNL139C-3-27-20
THO2	YNL139C	25	88.4564007268248	Rapamycin, 0.25 ug/ml	6.40026484449131	6.49130738861378	Rapamycin, 0.25 ug/ml-YNL139C-3-27-20
THO2	YNL139C	26	92.5681025384602	Rapamycin, 0.25 ug/ml	6.20665183488686	6.50910961932504	Rapamycin, 0.25 ug/ml-YNL139C-3-27-20
THO2	YNL139C	27	96.6913672373646	Rapamycin, 0.25 ug/ml	6.35276256899713	6.5492981932947	Rapamycin, 0.25 ug/ml-YNL139C-3-27-20
THO2	YNL139C	28	101.033604128844	Rapamycin, 0.25 ug/ml	7.24448831075983	6.61802473310145	Rapamycin, 0.25 ug/ml-YNL139C-3-27-20
THO2	YNL139C	29	105.516396733667	Rapamycin, 0.25 ug/ml	6.59751093933281	6.71551780873896	Rapamycin, 0.25 ug/ml-YNL139C-3-27-20
THO2	YNL139C	30	109.752707946717	Rapamycin, 0.25 ug/ml	6.78897598564121	6.83148127479124	Rapamycin, 0.25 ug/ml-YNL139C-3-27-20
ALF1	YNL148C	2	3.56084966619306	Rapamycin, 0.25 ug/ml	9.07213223620532	7.85684263594724	Rapamycin, 0.25 ug/ml-YNL148C-0-26-24
ALF1	YNL148C	3	7.6964173161465	Rapamycin, 0.25 ug/ml	6.3057016176788	7.47895273893749	Rapamycin, 0.25 ug/ml-YNL148C-0-26-24
ALF1	YNL148C	4	9.99439594642492	Rapamycin, 0.25 ug/ml	8.74600335652068	7.28425799332155	Rapamycin, 0.25 ug/ml-YNL148C-0-26-24
ALF1	YNL148C	5	13.9136470315289	Rapamycin, 0.25 ug/ml	4.93270968082681	6.98211305508613	Rapamycin, 0.25 ug/ml-YNL148C-0-26-24
ALF1	YNL148C	6	18.2535987984551	Rapamycin, 0.25 ug/ml	6.2522781527319	6.69454018694101	Rapamycin, 0.25 ug/ml-YNL148C-0-26-24
ALF1	YNL148C	7	22.3118339319674	Rapamycin, 0.25 ug/ml	7.01385718036966	6.46304779940182	Rapamycin, 0.25 ug/ml-YNL148C-0-26-24
ALF1	YNL148C	8	26.4354265506815	Rapamycin, 0.25 ug/ml	5.29852978239698	6.25559480841985	Rapamycin, 0.25 ug/ml-YNL148C-0-26-24
ALF1	YNL148C	9	30.1579018872433	Rapamycin, 0.25 ug/ml	6.97832844600541	6.11588942514966	Rapamycin, 0.25 ug/ml-YNL148C-0-26-24
ALF1	YNL148C	11	33.9333248475478	Rapamycin, 0.25 ug/ml	5.74392684141085	6.03029375141082	Rapamycin, 0.25 ug/ml-YNL148C-0-26-24
ALF1	YNL148C	12	38.2955779015988	Rapamycin, 0.25 ug/ml	5.57991497971996	5.96028474823746	Rapamycin, 0.25 ug/ml-YNL148C-0-26-24
ALF1	YNL148C	13	42.4079991630494	Rapamycin, 0.25 ug/ml	6.50442735316283	5.88061166499584	Rapamycin, 0.25 ug/ml-YNL148C-0-26-24
ALF1	YNL148C	14	47.2079457205914	Rapamycin, 0.25 ug/ml	5.73457820536883	5.75678201321489	Rapamycin, 0.25 ug/ml-YNL148C-0-26-24
ALF1	YNL148C	15	51.2620274281665	Rapamycin, 0.25 ug/ml	5.67343609842808	5.6480635164541	Rapamycin, 0.25 ug/ml-YNL148C-0-26-24
ALF1	YNL148C	16	55.9538146866359	Rapamycin, 0.25 ug/ml	5.39704414006316	5.52833610766018	Rapamycin, 0.25 ug/ml-YNL148C-0-26-24
ALF1	YNL148C	17	60.434622635324	Rapamycin, 0.25 ug/ml	5.56457378292969	5.42165824002351	Rapamycin, 0.25 ug/ml-YNL148C-0-26-24
ALF1	YNL148C	18	64.6449737773096	Rapamycin, 0.25 ug/ml	5.47690852261168	5.32488554937099	Rapamycin, 0.25 ug/ml-YNL148C-0-26-24
ALF1	YNL148C	19	69.5976437726488	Rapamycin, 0.25 ug/ml	4.93057027023166	5.2186670863436	Rapamycin, 0.25 ug/ml-YNL148C-0-26-24
ALF1	YNL148C	20	74.1752417026524	Rapamycin, 0.25 ug/ml	4.94472013078018	5.13102568773222	Rapamycin, 0.25 ug/ml-YNL148C-0-26-24
ALF1	YNL148C	21	78.5454611157543	Rapamycin, 0.25 ug/ml	4.57019469306639	5.05558406617165	Rapamycin, 0.25 ug/ml-YNL148C-0-26-24
ALF1	YNL148C	22	82.499134124805	Rapamycin, 0.25 ug/ml	5.53546381722785	4.99177156725582	Rapamycin, 0.25 ug/ml-YNL148C-0-26-24
ALF1	YNL148C	23	86.9046582289149	Rapamycin, 0.25 ug/ml	4.97664170644877	4.92621638128981	Rapamycin, 0.25 ug/ml-YNL148C-0-26-24
ALF1	YNL148C	24	91.3638420265666	Rapamycin, 0.25 ug/ml	5.13194961254211	4.86749040293971	Rapamycin, 0.25 ug/ml-YNL148C-0-26-24
ALF1	YNL148C	25	95.8110805880442	Rapamycin, 0.25 ug/ml	5.09255849778897	4.81702143380887	Rapamycin, 0.25 ug/ml-YNL148C-0-26-24
ALF1	YNL148C	26	100.338134592978	Rapamycin, 0.25 ug/ml	4.62909535653234	4.77273318830048	Rapamycin, 0.25 ug/ml-YNL148C-0-26-24
ALF1	YNL148C	27	105.104756552939	Rapamycin, 0.25 ug/ml	4.57118463789117	4.73246602841117	Rapamycin, 0.25 ug/ml-YNL148C-0-26-24
ALF1	YNL148C	28	110.303976203669	Rapamycin, 0.25 ug/ml	4.05297775741021	4.69502808279834	Rapamycin, 0.25 ug/ml-YNL148C-0-26-24
ALF1	YNL148C	29	114.840642158517	Rapamycin, 0.25 ug/ml	5.19242162743697	4.66847027442818	Rapamycin, 0.25 ug/ml-YNL148C-0-26-24
ALF1	YNL148C	30	119.551936071139	Rapamycin, 0.25 ug/ml	4.6347931562848	4.64763553735799	Rapamycin, 0.25 ug/ml-YNL148C-0-26-24
ALF1	YNL148C	2	3.63640913904985	Rapamycin, 0.25 ug/ml	8.88486655536084	8.14933539596747	Rapamycin, 0.25 ug/ml-YNL148C-0-26-25
ALF1	YNL148C	3	7.73747299428522	Rapamycin, 0.25 ug/ml	6.63994821888334	7.52212875566454	Rapamycin, 0.25 ug/ml-YNL148C-0-26-25
ALF1	YNL148C	4	10.0389859155913	Rapamycin, 0.25 ug/ml	8.90051939919307	7.19607593189065	Rapamycin, 0.25 ug/ml-YNL148C-0-26-25
ALF1	YNL148C	5	13.9686192372351	Rapamycin, 0.25 ug/ml	5.05058861548723	6.68767245401432	Rapamycin, 0.25 ug/ml-YNL148C-0-26-25
ALF1	YNL148C	6	18.550524378674	Rapamycin, 0.25 ug/ml	5.88749763187935	6.17555898403849	Rapamycin, 0.25 ug/ml-YNL148C-0-26-25
ALF1	YNL148C	7	23.2528791902625	Rapamycin, 0.25 ug/ml	5.75632982662126	5.73085784499932	Rapamycin, 0.25 ug/ml-YNL148C-0-26-25
ALF1	YNL148C	8	28.1492832513692	Rapamycin, 0.25 ug/ml	4.50944063060615	5.34132767259147	Rapamycin, 0.25 ug/ml-YNL148C-0-26-25
ALF1	YNL148C	9	32.2428873114477	Rapamycin, 0.25 ug/ml	5.36128441236676	5.09712243874048	Rapamycin, 0.25 ug/ml-YNL148C-0-26-25
ALF1	YNL148C	11	36.6817673676147	Rapamycin, 0.25 ug/ml	4.8396936966893	4.93002328769706	Rapamycin, 0.25 ug/ml-YNL148C-0-26-25
ALF1	YNL148C	12	41.4291177165463	Rapamycin, 0.25 ug/ml	4.74977030600389	4.82013161615028	Rapamycin, 0.25 ug/ml-YNL148C-0-26-25
ALF1	YNL148C	13	46.195675898224	Rapamycin, 0.25 ug/ml	5.01830987682861	4.73363560714016	Rapamycin, 0.25 ug/ml-YNL148C-0-26-25
ALF1	YNL148C	14	51.3582082944121	Rapamycin, 0.25 ug/ml	4.30776006808502	4.6969007468345	Rapamycin, 0.25 ug/ml-YNL148C-0-26-25
ALF1	YNL148C	15	55.7169008201869	Rapamycin, 0.25 ug/ml	5.17716868891754	4.71772990165811	Rapamycin, 0.25 ug/ml-YNL148C-0-26-25
ALF1	YNL148C	16	60.9199659662236	Rapamycin, 0.25 ug/ml	4.676561082122	4.72283922400394	Rapamycin, 0.25 ug/ml-YNL148C-0-26-25
ALF1	YNL148C	17	65.9068970417142	Rapamycin, 0.25 ug/ml	4.68474993247895	4.70096409067436	Rapamycin, 0.25 ug/ml-YNL148C-0-26-25
ALF1	YNL148C	18	70.2385510297926	Rapamycin, 0.25 ug/ml	4.8206942924547	4.69316912744921	Rapamycin, 0.25 ug/ml-YNL148C-0-26-25
ALF1	YNL148C	19	75.2084401538167	Rapamycin, 0.25 ug/ml	4.70889136627108	4.68461138047335	Rapamycin, 0.25 ug/ml-YNL148C-0-26-25
ALF1	YNL148C	20	80.1853446294971	Rapamycin, 0.25 ug/ml	4.51677190650014	4.66313407286159	Rapamycin, 0.25 ug/ml-YNL148C-0-26-25
ALF1	YNL148C	21	84.6358960181642	Rapamycin, 0.25 ug/ml	4.35236811217131	4.62072357673425	Rapamycin, 0.25 ug/ml-YNL148C-0-26-25
ALF1	YNL148C	22	88.9359715433547	Rapamycin, 0.25 ug/ml	4.74016033978854	4.57055018762056	Rapamycin, 0.25 ug/ml-YNL148C-0-26-25
ALF1	YNL148C	23	93.3538183654721	Rapamycin, 0.25 ug/ml	4.7288901987654	4.53427457348197	Rapamycin, 0.25 ug/ml-YNL148C-0-26-25
ALF1	YNL148C	24	98.1525758483788	Rapamycin, 0.25 ug/ml	4.71547790218116	4.51380018517999	Rapamycin, 0.25 ug/ml-YNL148C-0-26-25
ALF1	YNL148C	25	102.720205696278	Rapamycin, 0.25 ug/ml	4.40275218004763	4.49854120067883	Rapamycin, 0.25 ug/ml-YNL148C-0-26-25
ALF1	YNL148C	26	107.383294260508	Rapamycin, 0.25 ug/ml	4.32411571660648	4.48931702467874	Rapamycin, 0.25 ug/ml-YNL148C-0-26-25
ALF1	YNL148C	27	112.192124050056	Rapamycin, 0.25 ug/ml	4.30053213349609	4.48875036964527	Rapamycin, 0.25 ug/ml-YNL148C-0-26-25
ALF1	YNL148C	28	117.30383760698	Rapamycin, 0.25 ug/ml	3.9934704336669	4.498864311	Rapamycin, 0.25 ug/ml-YNL148C-0-26-25
ALF1	YNL148C	29	121.884070210094	Rapamycin, 0.25 ug/ml	4.81873656336997	4.51607188366882	Rapamycin, 0.25 ug/ml-YNL148C-0-26-25
ALF1	YNL148C	30	126.675981476386	Rapamycin, 0.25 ug/ml	4.74739846585596	4.54158330446813	Rapamycin, 0.25 ug/ml-YNL148C-0-26-25
ALF1	YNL148C	2	3.97074875680345	Rapamycin, 0.25 ug/ml	8.7407897935091	7.62769860754515	Rapamycin, 0.25 ug/ml-YNL148C-0-27-24
ALF1	YNL148C	3	8.09058389685861	Rapamycin, 0.25 ug/ml	6.31361726344566	7.30724105106675	Rapamycin, 0.25 ug/ml-YNL148C-0-27-24
ALF1	YNL148C	4	10.3938407440251	Rapamycin, 0.25 ug/ml	8.43275213197849	7.14361447964331	Rapamycin, 0.25 ug/ml-YNL148C-0-27-24
ALF1	YNL148C	5	14.3800723537795	Rapamycin, 0.25 ug/ml	4.88665768858776	6.8902366290487	Rapamycin, 0.25 ug/ml-YNL148C-0-27-24
ALF1	YNL148C	6	18.7898290768018	Rapamycin, 0.25 ug/ml	6.24445161589349	6.65613715070728	Rapamycin, 0.25 ug/ml-YNL148C-0-27-24
ALF1	YNL148C	7	22.9468997321407	Rapamycin, 0.25 ug/ml	6.81836541157656	6.47434470631283	Rapamycin, 0.25 ug/ml-YNL148C-0-27-24
ALF1	YNL148C	8	27.2956837695387	Rapamycin, 0.25 ug/ml	5.28504974397186	6.31715804877868	Rapamycin, 0.25 ug/ml-YNL148C-0-27-24
ALF1	YNL148C	9	30.7910108679055	Rapamycin, 0.25 ug/ml	7.8029872997088	6.23591283767688	Rapamycin, 0.25 ug/ml-YNL148C-0-27-24
ALF1	YNL148C	11	34.4163317470709	Rapamycin, 0.25 ug/ml	6.10774117733695	6.20439174766996	Rapamycin, 0.25 ug/ml-YNL148C-0-27-24
ALF1	YNL148C	12	38.794893831116	Rapamycin, 0.25 ug/ml	5.63089242348698	6.19818953598234	Rapamycin, 0.25 ug/ml-YNL148C-0-27-24
ALF1	YNL148C	13	42.8478272036791	Rapamycin, 0.25 ug/ml	6.72039201200163	6.18289527892361	Rapamycin, 0.25 ug/ml-YNL148C-0-27-24
ALF1	YNL148C	14	47.8870648762809	Rapamycin, 0.25 ug/ml	5.44828902256948	6.1431570580876	Rapamycin, 0.25 ug/ml-YNL148C-0-27-24
ALF1	YNL148C	15	51.8851876921227	Rapamycin, 0.25 ug/ml	6.29956152546819	6.11244711777123	Rapamycin, 0.25 ug/ml-YNL148C-0-27-24
ALF1	YNL148C	16	56.5253831611954	Rapamycin, 0.25 ug/ml	6.15020464206864	6.07438515012588	Rapamycin, 0.25 ug/ml-YNL148C-0-27-24
ALF1	YNL148C	17	60.913403905838	Rapamycin, 0.25 ug/ml	6.24397534786211	6.04910532746799	Rapamycin, 0.25 ug/ml-YNL148C-0-27-24
ALF1	YNL148C	18	65.0376462631332	Rapamycin, 0.25 ug/ml	6.15128305042307	6.03866617680822	Rapamycin, 0.25 ug/ml-YNL148C-0-27-24
ALF1	YNL148C	19	69.8264685392014	Rapamycin, 0.25 ug/ml	5.85085995606165	6.02298070787512	Rapamycin, 0.25 ug/ml-YNL148C-0-27-24
ALF1	YNL148C	20	74.2207419865062	Rapamycin, 0.25 ug/ml	5.88079464345055	5.98652786180612	Rapamycin, 0.25 ug/ml-YNL148C-0-27-24
ALF1	YNL148C	21	78.4159866804527	Rapamycin, 0.25 ug/ml	5.82321490227859	5.91350779443004	Rapamycin, 0.25 ug/ml-YNL148C-0-27-24
ALF1	YNL148C	22	82.3857151686893	Rapamycin, 0.25 ug/ml	6.13213097578563	5.82642933436635	Rapamycin, 0.25 ug/ml-YNL148C-0-27-24
ALF1	YNL148C	23	86.6166593393411	Rapamycin, 0.25 ug/ml	5.6454014773221	5.75173131945525	Rapamycin, 0.25 ug/ml-YNL148C-0-27-24
ALF1	YNL148C	24	90.9118538754395	Rapamycin, 0.25 ug/ml	5.75699700385176	5.69743887216948	Rapamycin, 0.25 ug/ml-YNL148C-0-27-24
ALF1	YNL148C	25	95.1396970183548	Rapamycin, 0.25 ug/ml	5.74364398669672	5.64477589931004	Rapamycin, 0.25 ug/ml-YNL148C-0-27-24
ALF1	YNL148C	26	99.7105808796188	Rapamycin, 0.25 ug/ml	5.31282177970293	5.59302757188736	Rapamycin, 0.25 ug/ml-YNL148C-0-27-24
ALF1	YNL148C	27	104.253762246893	Rapamycin, 0.25 ug/ml	5.4989503894978	5.55146491797645	Rapamycin, 0.25 ug/ml-YNL148C-0-27-24
ALF1	YNL148C	28	109.186001639507	Rapamycin, 0.25 ug/ml	4.72299322827923	5.51897695037755	Rapamycin, 0.25 ug/ml-YNL148C-0-27-24
ALF1	YNL148C	29	113.503070081629	Rapamycin, 0.25 ug/ml	5.83305095983854	5.49885360408182	Rapamycin, 0.25 ug/ml-YNL148C-0-27-24
ALF1	YNL148C	30	117.874992287859	Rapamycin, 0.25 ug/ml	5.82092083805313	5.48511320835416	Rapamycin, 0.25 ug/ml-YNL148C-0-27-24
ALF1	YNL148C	2	3.42496490100082	Rapamycin, 0.25 ug/ml	9.08814639199147	8.00957632843929	Rapamycin, 0.25 ug/ml-YNL148C-1-26-24
ALF1	YNL148C	3	7.7964756164865	Rapamycin, 0.25 ug/ml	6.11652492509931	7.59606832138593	Rapamycin, 0.25 ug/ml-YNL148C-1-26-24
ALF1	YNL148C	4	10.2599003880206	Rapamycin, 0.25 ug/ml	8.59966702206717	7.38307268436246	Rapamycin, 0.25 ug/ml-YNL148C-1-26-24
ALF1	YNL148C	5	14.2117712968125	Rapamycin, 0.25 ug/ml	5.22622439777261	7.0737066380427	Rapamycin, 0.25 ug/ml-YNL148C-1-26-24
ALF1	YNL148C	6	17.9602894124934	Rapamycin, 0.25 ug/ml	6.96310856496447	6.81846758236937	Rapamycin, 0.25 ug/ml-YNL148C-1-26-24
ALF1	YNL148C	7	21.7781310194768	Rapamycin, 0.25 ug/ml	7.43006668160937	6.59444620636447	Rapamycin, 0.25 ug/ml-YNL148C-1-26-24
ALF1	YNL148C	8	25.9312312496362	Rapamycin, 0.25 ug/ml	5.27914140772596	6.38798597049696	Rapamycin, 0.25 ug/ml-YNL148C-1-26-24
ALF1	YNL148C	9	29.3080265404041	Rapamycin, 0.25 ug/ml	8.03103632210503	6.26090214102495	Rapamycin, 0.25 ug/ml-YNL148C-1-26-24
ALF1	YNL148C	11	32.9663171621297	Rapamycin, 0.25 ug/ml	5.70228945689683	6.17121087330823	Rapamycin, 0.25 ug/ml-YNL148C-1-26-24
ALF1	YNL148C	12	37.5062082340074	Rapamycin, 0.25 ug/ml	5.41366117935872	6.10304758360149	Rapamycin, 0.25 ug/ml-YNL148C-1-26-24
ALF1	YNL148C	13	42.2491431493753	Rapamycin, 0.25 ug/ml	6.28362180312658	6.04814883829441	Rapamycin, 0.25 ug/ml-YNL148C-1-26-24
ALF1	YNL148C	14	47.2838074792532	Rapamycin, 0.25 ug/ml	5.30933236105833	6.02365014130999	Rapamycin, 0.25 ug/ml-YNL148C-1-26-24
ALF1	YNL148C	15	51.4592838591336	Rapamycin, 0.25 ug/ml	6.25878544807471	6.03227996814877	Rapamycin, 0.25 ug/ml-YNL148C-1-26-24
ALF1	YNL148C	16	55.804192470274	Rapamycin, 0.25 ug/ml	6.18834350887674	6.02751825111538	Rapamycin, 0.25 ug/ml-YNL148C-1-26-24
ALF1	YNL148C	17	60.0449622370522	Rapamycin, 0.25 ug/ml	6.47140164872095	6.02082356466601	Rapamycin, 0.25 ug/ml-YNL148C-1-26-24
ALF1	YNL148C	18	64.4110445431973	Rapamycin, 0.25 ug/ml	6.04150205959762	6.03561903421655	Rapamycin, 0.25 ug/ml-YNL148C-1-26-24
ALF1	YNL148C	19	68.8431785952087	Rapamycin, 0.25 ug/ml	6.4110717731161	6.04873611608889	Rapamycin, 0.25 ug/ml-YNL148C-1-26-24
ALF1	YNL148C	20	73.5742648307788	Rapamycin, 0.25 ug/ml	5.53498030609015	6.03246778614102	Rapamycin, 0.25 ug/ml-YNL148C-1-26-24
ALF1	YNL148C	21	77.8266624879378	Rapamycin, 0.25 ug/ml	5.90152127669885	5.96590918236601	Rapamycin, 0.25 ug/ml-YNL148C-1-26-24
ALF1	YNL148C	22	81.9142252203672	Rapamycin, 0.25 ug/ml	5.90995120678382	5.87933397018931	Rapamycin, 0.25 ug/ml-YNL148C-1-26-24
ALF1	YNL148C	23	86.4482908480018	Rapamycin, 0.25 ug/ml	5.36008298410857	5.81429655928666	Rapamycin, 0.25 ug/ml-YNL148C-1-26-24
ALF1	YNL148C	24	90.5367110368322	Rapamycin, 0.25 ug/ml	6.25700952836714	5.78854759538336	Rapamycin, 0.25 ug/ml-YNL148C-1-26-24
ALF1	YNL148C	25	94.8125615812593	Rapamycin, 0.25 ug/ml	6.04344081253411	5.7653934192943	Rapamycin, 0.25 ug/ml-YNL148C-1-26-24
ALF1	YNL148C	26	99.4222572263332	Rapamycin, 0.25 ug/ml	5.4036799310742	5.75098129940789	Rapamycin, 0.25 ug/ml-YNL148C-1-26-24
ALF1	YNL148C	27	103.841041026809	Rapamycin, 0.25 ug/ml	5.25329196440141	5.75366046959997	Rapamycin, 0.25 ug/ml-YNL148C-1-26-24
ALF1	YNL148C	28	108.690675144669	Rapamycin, 0.25 ug/ml	5.22687499906688	5.7771440378641	Rapamycin, 0.25 ug/ml-YNL148C-1-26-24
ALF1	YNL148C	29	113.228793404456	Rapamycin, 0.25 ug/ml	6.34367943962945	5.81474716953822	Rapamycin, 0.25 ug/ml-YNL148C-1-26-24
ALF1	YNL148C	30	117.436828371037	Rapamycin, 0.25 ug/ml	6.06108645127093	5.86132827143889	Rapamycin, 0.25 ug/ml-YNL148C-1-26-24
ALF1	YNL148C	2	3.34619926434823	Rapamycin, 0.25 ug/ml	9.04340231723767	7.79964564053897	Rapamycin, 0.25 ug/ml-YNL148C-1-26-25
ALF1	YNL148C	3	8.13640193739084	Rapamycin, 0.25 ug/ml	5.429891701507	7.15165294192327	Rapamycin, 0.25 ug/ml-YNL148C-1-26-25
ALF1	YNL148C	4	10.6129183763146	Rapamycin, 0.25 ug/ml	8.69519337736074	6.84557912149874	Rapamycin, 0.25 ug/ml-YNL148C-1-26-25
ALF1	YNL148C	5	15.216589159029	Rapamycin, 0.25 ug/ml	4.46954560695258	6.33379766133384	Rapamycin, 0.25 ug/ml-YNL148C-1-26-25
ALF1	YNL148C	6	20.0693720829232	Rapamycin, 0.25 ug/ml	5.79439646642205	5.87866958278323	Rapamycin, 0.25 ug/ml-YNL148C-1-26-25
ALF1	YNL148C	7	24.9185656306775	Rapamycin, 0.25 ug/ml	5.18909226959671	5.50248472970307	Rapamycin, 0.25 ug/ml-YNL148C-1-26-25
ALF1	YNL148C	8	29.8399161510444	Rapamycin, 0.25 ug/ml	4.56795888558007	5.1891971111534	Rapamycin, 0.25 ug/ml-YNL148C-1-26-25
ALF1	YNL148C	9	33.686755839258	Rapamycin, 0.25 ug/ml	6.01796203610315	5.01607363866276	Rapamycin, 0.25 ug/ml-YNL148C-1-26-25
ALF1	YNL148C	11	37.9936965708085	Rapamycin, 0.25 ug/ml	4.89530313544189	4.91244397202658	Rapamycin, 0.25 ug/ml-YNL148C-1-26-25
ALF1	YNL148C	12	42.9705210588214	Rapamycin, 0.25 ug/ml	4.52858074025229	4.86158735506395	Rapamycin, 0.25 ug/ml-YNL148C-1-26-25
ALF1	YNL148C	13	48.0066806295505	Rapamycin, 0.25 ug/ml	4.98682876853759	4.82605789352439	Rapamycin, 0.25 ug/ml-YNL148C-1-26-25
ALF1	YNL148C	14	53.1288387580661	Rapamycin, 0.25 ug/ml	4.288204485806	4.82230562348806	Rapamycin, 0.25 ug/ml-YNL148C-1-26-25
ALF1	YNL148C	15	57.6917182142855	Rapamycin, 0.25 ug/ml	5.22533326575773	4.85685923103305	Rapamycin, 0.25 ug/ml-YNL148C-1-26-25
ALF1	YNL148C	16	62.3907379686434	Rapamycin, 0.25 ug/ml	4.97224760912236	4.87327541852224	Rapamycin, 0.25 ug/ml-YNL148C-1-26-25
ALF1	YNL148C	17	67.2450198142035	Rapamycin, 0.25 ug/ml	4.67843271008067	4.87960238588824	Rapamycin, 0.25 ug/ml-YNL148C-1-26-25
ALF1	YNL148C	18	71.7103678144661	Rapamycin, 0.25 ug/ml	5.04283962888625	4.90275266664478	Rapamycin, 0.25 ug/ml-YNL148C-1-26-25
ALF1	YNL148C	19	76.3172580408371	Rapamycin, 0.25 ug/ml	5.21668304895652	4.92107337869334	Rapamycin, 0.25 ug/ml-YNL148C-1-26-25
ALF1	YNL148C	20	81.2402300134419	Rapamycin, 0.25 ug/ml	4.74026228688512	4.90849666560813	Rapamycin, 0.25 ug/ml-YNL148C-1-26-25
ALF1	YNL148C	21	85.7845113111267	Rapamycin, 0.25 ug/ml	4.89588926522363	4.84919247558761	Rapamycin, 0.25 ug/ml-YNL148C-1-26-25
ALF1	YNL148C	22	90.249984961905	Rapamycin, 0.25 ug/ml	4.80741727845569	4.76843362027548	Rapamycin, 0.25 ug/ml-YNL148C-1-26-25
ALF1	YNL148C	23	94.9322311710922	Rapamycin, 0.25 ug/ml	4.49250876332311	4.69893338974395	Rapamycin, 0.25 ug/ml-YNL148C-1-26-25
ALF1	YNL148C	24	99.3947500117614	Rapamycin, 0.25 ug/ml	4.79355027235059	4.64974641542947	Rapamycin, 0.25 ug/ml-YNL148C-1-26-25
ALF1	YNL148C	25	104.132577387325	Rapamycin, 0.25 ug/ml	4.55173070543092	4.59349211639218	Rapamycin, 0.25 ug/ml-YNL148C-1-26-25
ALF1	YNL148C	26	108.833384907167	Rapamycin, 0.25 ug/ml	4.41405005072867	4.53781026773604	Rapamycin, 0.25 ug/ml-YNL148C-1-26-25
ALF1	YNL148C	27	113.394102541688	Rapamycin, 0.25 ug/ml	4.16953069064583	4.48797720762689	Rapamycin, 0.25 ug/ml-YNL148C-1-26-25
ALF1	YNL148C	28	118.662956657215	Rapamycin, 0.25 ug/ml	4.04624158945522	4.43707281829169	Rapamycin, 0.25 ug/ml-YNL148C-1-26-25
ALF1	YNL148C	29	123.555781211543	Rapamycin, 0.25 ug/ml	4.71498024744326	4.39363161781323	Rapamycin, 0.25 ug/ml-YNL148C-1-26-25
ALF1	YNL148C	30	128.147636172897	Rapamycin, 0.25 ug/ml	4.55234152615631	4.35481664571012	Rapamycin, 0.25 ug/ml-YNL148C-1-26-25
ALF1	YNL148C	2	3.34762120209249	Rapamycin, 0.25 ug/ml	9.83024615818131	8.11138551342788	Rapamycin, 0.25 ug/ml-YNL148C-1-27-24
ALF1	YNL148C	3	7.83685856585232	Rapamycin, 0.25 ug/ml	6.14277478829305	7.75170055539455	Rapamycin, 0.25 ug/ml-YNL148C-1-27-24
ALF1	YNL148C	4	10.3775221312523	Rapamycin, 0.25 ug/ml	8.12410059305224	7.56470438426443	Rapamycin, 0.25 ug/ml-YNL148C-1-27-24
ALF1	YNL148C	5	14.296306825983	Rapamycin, 0.25 ug/ml	5.31873057965634	7.30206461916764	Rapamycin, 0.25 ug/ml-YNL148C-1-27-24
ALF1	YNL148C	6	18.1724826507586	Rapamycin, 0.25 ug/ml	7.08551683753725	7.07393498063158	Rapamycin, 0.25 ug/ml-YNL148C-1-27-24
ALF1	YNL148C	7	22.0419395524738	Rapamycin, 0.25 ug/ml	7.72314608292342	6.87488332615509	Rapamycin, 0.25 ug/ml-YNL148C-1-27-24
ALF1	YNL148C	8	26.2213903478113	Rapamycin, 0.25 ug/ml	5.48428624596978	6.68868881384147	Rapamycin, 0.25 ug/ml-YNL148C-1-27-24
ALF1	YNL148C	9	29.4830753273524	Rapamycin, 0.25 ug/ml	8.53989996152391	6.58025008509844	Rapamycin, 0.25 ug/ml-YNL148C-1-27-24
ALF1	YNL148C	11	32.783136030477	Rapamycin, 0.25 ug/ml	6.41097245217535	6.51090452717804	Rapamycin, 0.25 ug/ml-YNL148C-1-27-24
ALF1	YNL148C	12	37.0945649963311	Rapamycin, 0.25 ug/ml	5.7258652051407	6.44932851352149	Rapamycin, 0.25 ug/ml-YNL148C-1-27-24
ALF1	YNL148C	13	41.394029904449	Rapamycin, 0.25 ug/ml	6.73012098911295	6.3809244749927	Rapamycin, 0.25 ug/ml-YNL148C-1-27-24
ALF1	YNL148C	14	46.1596818310743	Rapamycin, 0.25 ug/ml	5.79852908343344	6.27268542159634	Rapamycin, 0.25 ug/ml-YNL148C-1-27-24
ALF1	YNL148C	15	50.2946513500881	Rapamycin, 0.25 ug/ml	6.2157562737885	6.17355875043032	Rapamycin, 0.25 ug/ml-YNL148C-1-27-24
ALF1	YNL148C	16	54.7100219368983	Rapamycin, 0.25 ug/ml	6.17204425461994	6.08581022522367	Rapamycin, 0.25 ug/ml-YNL148C-1-27-24
ALF1	YNL148C	17	59.0881050812009	Rapamycin, 0.25 ug/ml	6.06586334570481	6.04463854522958	Rapamycin, 0.25 ug/ml-YNL148C-1-27-24
ALF1	YNL148C	18	63.5140793698212	Rapamycin, 0.25 ug/ml	5.84823225177097	6.03939040770838	Rapamycin, 0.25 ug/ml-YNL148C-1-27-24
ALF1	YNL148C	19	67.8738578679289	Rapamycin, 0.25 ug/ml	6.51715078708254	6.03720784609933	Rapamycin, 0.25 ug/ml-YNL148C-1-27-24
ALF1	YNL148C	20	72.6687906447199	Rapamycin, 0.25 ug/ml	5.73564808336813	5.99948906640491	Rapamycin, 0.25 ug/ml-YNL148C-1-27-24
ALF1	YNL148C	21	76.8838460946885	Rapamycin, 0.25 ug/ml	5.72522926003526	5.9103576807852	Rapamycin, 0.25 ug/ml-YNL148C-1-27-24
ALF1	YNL148C	22	80.8774575367603	Rapamycin, 0.25 ug/ml	6.14788914247053	5.80431004183255	Rapamycin, 0.25 ug/ml-YNL148C-1-27-24
ALF1	YNL148C	23	85.2926620581484	Rapamycin, 0.25 ug/ml	5.65609455694896	5.71396873665005	Rapamycin, 0.25 ug/ml-YNL148C-1-27-24
ALF1	YNL148C	24	89.5476193490427	Rapamycin, 0.25 ug/ml	5.85822394612772	5.65793554980952	Rapamycin, 0.25 ug/ml-YNL148C-1-27-24
ALF1	YNL148C	25	93.9483455720799	Rapamycin, 0.25 ug/ml	5.63701581294163	5.60316651191761	Rapamycin, 0.25 ug/ml-YNL148C-1-27-24
ALF1	YNL148C	26	98.6338322335528	Rapamycin, 0.25 ug/ml	5.13578382692278	5.55351717683825	Rapamycin, 0.25 ug/ml-YNL148C-1-27-24
ALF1	YNL148C	27	102.85972962525	Rapamycin, 0.25 ug/ml	4.99789300395518	5.52090745308919	Rapamycin, 0.25 ug/ml-YNL148C-1-27-24
ALF1	YNL148C	28	107.782187316179	Rapamycin, 0.25 ug/ml	5.06507240785889	5.49910660920836	Rapamycin, 0.25 ug/ml-YNL148C-1-27-24
ALF1	YNL148C	29	112.378046954178	Rapamycin, 0.25 ug/ml	6.0142612437213	5.49178967653539	Rapamycin, 0.25 ug/ml-YNL148C-1-27-24
ALF1	YNL148C	30	116.547593003007	Rapamycin, 0.25 ug/ml	5.70585563440478	5.49479894834151	Rapamycin, 0.25 ug/ml-YNL148C-1-27-24
ALF1	YNL148C	2	4.57822847390945	Rapamycin, 0.25 ug/ml	7.20939299389032	7.89981298744562	Rapamycin, 0.25 ug/ml-YNL148C-2-26-24
ALF1	YNL148C	4	10.5536057835642	Rapamycin, 0.25 ug/ml	8.40646189151868	7.28397077683196	Rapamycin, 0.25 ug/ml-YNL148C-2-26-24
ALF1	YNL148C	5	14.7835963307983	Rapamycin, 0.25 ug/ml	6.46911826988414	6.8873884110999	Rapamycin, 0.25 ug/ml-YNL148C-2-26-24
ALF1	YNL148C	6	18.4685928704389	Rapamycin, 0.25 ug/ml	6.40922789048142	6.56783924449381	Rapamycin, 0.25 ug/ml-YNL148C-2-26-24
ALF1	YNL148C	7	22.5212970601676	Rapamycin, 0.25 ug/ml	6.86715161574839	6.24409577143187	Rapamycin, 0.25 ug/ml-YNL148C-2-26-24
ALF1	YNL148C	8	26.7543797121801	Rapamycin, 0.25 ug/ml	5.40983941155135	5.93794705289649	Rapamycin, 0.25 ug/ml-YNL148C-2-26-24
ALF1	YNL148C	9	30.5487164068496	Rapamycin, 0.25 ug/ml	6.87823971489683	5.69235236377192	Rapamycin, 0.25 ug/ml-YNL148C-2-26-24
ALF1	YNL148C	11	35.9525313551474	Rapamycin, 0.25 ug/ml	4.10382480449454	5.38770062164473	Rapamycin, 0.25 ug/ml-YNL148C-2-26-24
ALF1	YNL148C	12	40.7222593237389	Rapamycin, 0.25 ug/ml	4.78183469547127	5.16371644866318	Rapamycin, 0.25 ug/ml-YNL148C-2-26-24
ALF1	YNL148C	13	44.8558453892559	Rapamycin, 0.25 ug/ml	5.46895164860363	5.00682084361105	Rapamycin, 0.25 ug/ml-YNL148C-2-26-24
ALF1	YNL148C	14	50.0864471335437	Rapamycin, 0.25 ug/ml	4.88641926050517	4.86195492428006	Rapamycin, 0.25 ug/ml-YNL148C-2-26-24
ALF1	YNL148C	15	54.4039049611335	Rapamycin, 0.25 ug/ml	4.9065050960808	4.82402671001544	Rapamycin, 0.25 ug/ml-YNL148C-2-26-24
ALF1	YNL148C	16	59.4646738344727	Rapamycin, 0.25 ug/ml	4.81472205612627	4.86120716665349	Rapamycin, 0.25 ug/ml-YNL148C-2-26-24
ALF1	YNL148C	17	64.3400167405918	Rapamycin, 0.25 ug/ml	4.74809962093626	4.88723529454046	Rapamycin, 0.25 ug/ml-YNL148C-2-26-24
ALF1	YNL148C	18	68.5433062793099	Rapamycin, 0.25 ug/ml	5.18780347789525	4.89376032134704	Rapamycin, 0.25 ug/ml-YNL148C-2-26-24
ALF1	YNL148C	19	73.4184524647672	Rapamycin, 0.25 ug/ml	4.54310597932841	4.92228875534222	Rapamycin, 0.25 ug/ml-YNL148C-2-26-24
ALF1	YNL148C	20	77.7454030136879	Rapamycin, 0.25 ug/ml	4.99575537161449	4.94211193245235	Rapamycin, 0.25 ug/ml-YNL148C-2-26-24
ALF1	YNL148C	21	82.0092556556913	Rapamycin, 0.25 ug/ml	5.2813108779662	4.93408269440672	Rapamycin, 0.25 ug/ml-YNL148C-2-26-24
ALF1	YNL148C	22	86.1683165521806	Rapamycin, 0.25 ug/ml	4.96370015234158	4.89884355781975	Rapamycin, 0.25 ug/ml-YNL148C-2-26-24
ALF1	YNL148C	23	90.2657613900061	Rapamycin, 0.25 ug/ml	4.8940011232907	4.85383514554161	Rapamycin, 0.25 ug/ml-YNL148C-2-26-24
ALF1	YNL148C	24	94.5847316152993	Rapamycin, 0.25 ug/ml	4.81627277748444	4.80125625489591	Rapamycin, 0.25 ug/ml-YNL148C-2-26-24
ALF1	YNL148C	25	99.0302484473201	Rapamycin, 0.25 ug/ml	4.84397477900816	4.74212771193885	Rapamycin, 0.25 ug/ml-YNL148C-2-26-24
ALF1	YNL148C	26	104.33360260539	Rapamycin, 0.25 ug/ml	4.22244013081746	4.65999983121114	Rapamycin, 0.25 ug/ml-YNL148C-2-26-24
ALF1	YNL148C	27	108.859339564098	Rapamycin, 0.25 ug/ml	4.52813507962861	4.57980641357485	Rapamycin, 0.25 ug/ml-YNL148C-2-26-24
ALF1	YNL148C	28	113.759194584956	Rapamycin, 0.25 ug/ml	4.53851011756162	4.48284750493684	Rapamycin, 0.25 ug/ml-YNL148C-2-26-24
ALF1	YNL148C	29	118.896153264623	Rapamycin, 0.25 ug/ml	4.40584075403183	4.37038029945333	Rapamycin, 0.25 ug/ml-YNL148C-2-26-24
ALF1	YNL148C	30	123.625579492623	Rapamycin, 0.25 ug/ml	4.32869042083022	4.25708650607957	Rapamycin, 0.25 ug/ml-YNL148C-2-26-24
ALF1	YNL148C	2	4.65788887459002	Rapamycin, 0.25 ug/ml	7.09433128018906	7.62417759756075	Rapamycin, 0.25 ug/ml-YNL148C-2-26-25
ALF1	YNL148C	4	10.6877099902678	Rapamycin, 0.25 ug/ml	8.04295118710451	7.10152113577562	Rapamycin, 0.25 ug/ml-YNL148C-2-26-25
ALF1	YNL148C	5	14.9907121568775	Rapamycin, 0.25 ug/ml	6.2884405572288	6.76337987744493	Rapamycin, 0.25 ug/ml-YNL148C-2-26-25
ALF1	YNL148C	6	18.6857851892812	Rapamycin, 0.25 ug/ml	6.43460140617779	6.49546779935954	Rapamycin, 0.25 ug/ml-YNL148C-2-26-25
ALF1	YNL148C	7	22.7020186923162	Rapamycin, 0.25 ug/ml	6.7586405639188	6.22737818828054	Rapamycin, 0.25 ug/ml-YNL148C-2-26-25
ALF1	YNL148C	8	27.1523157397882	Rapamycin, 0.25 ug/ml	5.2171509924687	5.95957007001184	Rapamycin, 0.25 ug/ml-YNL148C-2-26-25
ALF1	YNL148C	9	30.8351416809426	Rapamycin, 0.25 ug/ml	6.9870778761202	5.76251597433208	Rapamycin, 0.25 ug/ml-YNL148C-2-26-25
ALF1	YNL148C	11	36.2417623286733	Rapamycin, 0.25 ug/ml	4.50750962908856	5.50927453059335	Rapamycin, 0.25 ug/ml-YNL148C-2-26-25
ALF1	YNL148C	12	41.1073882650711	Rapamycin, 0.25 ug/ml	5.25928062255282	5.31842983273332	Rapamycin, 0.25 ug/ml-YNL148C-2-26-25
ALF1	YNL148C	13	45.5657820344932	Rapamycin, 0.25 ug/ml	5.48813893431117	5.17956608789063	Rapamycin, 0.25 ug/ml-YNL148C-2-26-25
ALF1	YNL148C	14	51.1033774428749	Rapamycin, 0.25 ug/ml	4.97100779417677	5.06200456560373	Rapamycin, 0.25 ug/ml-YNL148C-2-26-25
ALF1	YNL148C	15	55.7082664592038	Rapamycin, 0.25 ug/ml	4.85951684661087	5.04904061596639	Rapamycin, 0.25 ug/ml-YNL148C-2-26-25
ALF1	YNL148C	16	60.8958254387668	Rapamycin, 0.25 ug/ml	5.38450737245073	5.11257910335665	Rapamycin, 0.25 ug/ml-YNL148C-2-26-25
ALF1	YNL148C	17	66.2295539187072	Rapamycin, 0.25 ug/ml	4.78580741684531	5.16317986320208	Rapamycin, 0.25 ug/ml-YNL148C-2-26-25
ALF1	YNL148C	18	70.8643279138109	Rapamycin, 0.25 ug/ml	5.50279013549371	5.18001754536906	Rapamycin, 0.25 ug/ml-YNL148C-2-26-25
ALF1	YNL148C	19	76.0426334632676	Rapamycin, 0.25 ug/ml	4.87978727475324	5.21290231731275	Rapamycin, 0.25 ug/ml-YNL148C-2-26-25
ALF1	YNL148C	20	80.7260375006045	Rapamycin, 0.25 ug/ml	5.40535587566936	5.24155410353762	Rapamycin, 0.25 ug/ml-YNL148C-2-26-25
ALF1	YNL148C	21	85.2238555649165	Rapamycin, 0.25 ug/ml	5.96946340479395	5.25580225016625	Rapamycin, 0.25 ug/ml-YNL148C-2-26-25
ALF1	YNL148C	22	89.7495617617773	Rapamycin, 0.25 ug/ml	5.32972290972441	5.26065098975014	Rapamycin, 0.25 ug/ml-YNL148C-2-26-25
ALF1	YNL148C	23	94.1764563750493	Rapamycin, 0.25 ug/ml	5.16474755779621	5.26431714726896	Rapamycin, 0.25 ug/ml-YNL148C-2-26-25
ALF1	YNL148C	24	98.9428305417797	Rapamycin, 0.25 ug/ml	4.865863180305	5.26221013130541	Rapamycin, 0.25 ug/ml-YNL148C-2-26-25
ALF1	YNL148C	25	103.736152194751	Rapamycin, 0.25 ug/ml	5.01689687305709	5.25151239043161	Rapamycin, 0.25 ug/ml-YNL148C-2-26-25
ALF1	YNL148C	26	109.188767398799	Rapamycin, 0.25 ug/ml	4.82236653227358	5.23163856202471	Rapamycin, 0.25 ug/ml-YNL148C-2-26-25
ALF1	YNL148C	27	113.726367650302	Rapamycin, 0.25 ug/ml	5.12195695710685	5.21042548293259	Rapamycin, 0.25 ug/ml-YNL148C-2-26-25
ALF1	YNL148C	28	118.165241829635	Rapamycin, 0.25 ug/ml	6.25321818180197	5.18666614029111	Rapamycin, 0.25 ug/ml-YNL148C-2-26-25
ALF1	YNL148C	29	123.153706658728	Rapamycin, 0.25 ug/ml	5.0674646537282	5.15627636783864	Rapamycin, 0.25 ug/ml-YNL148C-2-26-25
ALF1	YNL148C	30	127.974884726217	Rapamycin, 0.25 ug/ml	4.82602296416347	5.12268475184301	Rapamycin, 0.25 ug/ml-YNL148C-2-26-25
ALF1	YNL148C	2	4.55255590020468	Rapamycin, 0.25 ug/ml	7.33743108096872	7.74351476746912	Rapamycin, 0.25 ug/ml-YNL148C-2-27-24
ALF1	YNL148C	4	10.6138078398823	Rapamycin, 0.25 ug/ml	8.32465223384061	7.272551588762	Rapamycin, 0.25 ug/ml-YNL148C-2-27-24
ALF1	YNL148C	5	14.8982169869694	Rapamycin, 0.25 ug/ml	6.28752197584215	6.97631948412128	Rapamycin, 0.25 ug/ml-YNL148C-2-27-24
ALF1	YNL148C	6	18.5996399818272	Rapamycin, 0.25 ug/ml	6.44249844919758	6.74380376398857	Rapamycin, 0.25 ug/ml-YNL148C-2-27-24
ALF1	YNL148C	7	22.709558636199	Rapamycin, 0.25 ug/ml	6.86319077346255	6.50981254893754	Rapamycin, 0.25 ug/ml-YNL148C-2-27-24
ALF1	YNL148C	8	27.0022180470176	Rapamycin, 0.25 ug/ml	5.51135779465115	6.29455105261441	Rapamycin, 0.25 ug/ml-YNL148C-2-27-24
ALF1	YNL148C	9	30.6362677514337	Rapamycin, 0.25 ug/ml	7.91559779433423	6.1385121778593	Rapamycin, 0.25 ug/ml-YNL148C-2-27-24
ALF1	YNL148C	11	35.9232981141654	Rapamycin, 0.25 ug/ml	5.29818652124047	5.95182404704157	Rapamycin, 0.25 ug/ml-YNL148C-2-27-24
ALF1	YNL148C	12	40.8310105474713	Rapamycin, 0.25 ug/ml	5.27278818964532	5.82010497600044	Rapamycin, 0.25 ug/ml-YNL148C-2-27-24
ALF1	YNL148C	13	45.0244241857372	Rapamycin, 0.25 ug/ml	6.42588965221573	5.74246845671131	Rapamycin, 0.25 ug/ml-YNL148C-2-27-24
ALF1	YNL148C	14	50.3276581890204	Rapamycin, 0.25 ug/ml	4.97659685823214	5.69457945018793	Rapamycin, 0.25 ug/ml-YNL148C-2-27-24
ALF1	YNL148C	15	54.6569626043692	Rapamycin, 0.25 ug/ml	5.608830725258	5.74083542804824	Rapamycin, 0.25 ug/ml-YNL148C-2-27-24
ALF1	YNL148C	16	59.5612866863231	Rapamycin, 0.25 ug/ml	6.23796226440723	5.87194160295689	Rapamycin, 0.25 ug/ml-YNL148C-2-27-24
ALF1	YNL148C	17	64.5052282619623	Rapamycin, 0.25 ug/ml	5.78956830795194	5.97474906507264	Rapamycin, 0.25 ug/ml-YNL148C-2-27-24
ALF1	YNL148C	18	68.9141069937969	Rapamycin, 0.25 ug/ml	6.32909688813408	6.04538236653591	Rapamycin, 0.25 ug/ml-YNL148C-2-27-24
ALF1	YNL148C	19	73.7673156816149	Rapamycin, 0.25 ug/ml	5.69186631491673	6.14995721817174	Rapamycin, 0.25 ug/ml-YNL148C-2-27-24
ALF1	YNL148C	20	78.2184864410525	Rapamycin, 0.25 ug/ml	6.13590660366836	6.22029434267406	Rapamycin, 0.25 ug/ml-YNL148C-2-27-24
ALF1	YNL148C	21	82.2800167060627	Rapamycin, 0.25 ug/ml	7.5541327378318	6.22220546981507	Rapamycin, 0.25 ug/ml-YNL148C-2-27-24
ALF1	YNL148C	22	86.48803914061	Rapamycin, 0.25 ug/ml	6.30237805994113	6.14280145999396	Rapamycin, 0.25 ug/ml-YNL148C-2-27-24
ALF1	YNL148C	23	90.8418204194887	Rapamycin, 0.25 ug/ml	5.35377322638659	6.01886074186711	Rapamycin, 0.25 ug/ml-YNL148C-2-27-24
ALF1	YNL148C	24	95.1967010950154	Rapamycin, 0.25 ug/ml	5.81146351953339	5.91011814942515	Rapamycin, 0.25 ug/ml-YNL148C-2-27-24
ALF1	YNL148C	25	99.6153444746102	Rapamycin, 0.25 ug/ml	6.05258660854514	5.81675319106971	Rapamycin, 0.25 ug/ml-YNL148C-2-27-24
ALF1	YNL148C	26	105.44658927483	Rapamycin, 0.25 ug/ml	4.9642566457619	5.67191916254415	Rapamycin, 0.25 ug/ml-YNL148C-2-27-24
ALF1	YNL148C	27	109.912715399964	Rapamycin, 0.25 ug/ml	4.93850674055682	5.55601515496814	Rapamycin, 0.25 ug/ml-YNL148C-2-27-24
ALF1	YNL148C	28	114.868992263429	Rapamycin, 0.25 ug/ml	5.2227154303241	5.42786411576891	Rapamycin, 0.25 ug/ml-YNL148C-2-27-24
ALF1	YNL148C	29	119.824638217946	Rapamycin, 0.25 ug/ml	5.60400461355012	5.29598928578098	Rapamycin, 0.25 ug/ml-YNL148C-2-27-24
ALF1	YNL148C	30	124.292646421148	Rapamycin, 0.25 ug/ml	5.57847289594979	5.1718664053716	Rapamycin, 0.25 ug/ml-YNL148C-2-27-24
ALF1	YNL148C	2	4.56797411237085	Rapamycin, 0.25 ug/ml	6.81188530995259	7.52400249064146	Rapamycin, 0.25 ug/ml-YNL148C-3-26-24
ALF1	YNL148C	4	10.5363488495446	Rapamycin, 0.25 ug/ml	8.61336830508823	7.14226599069282	Rapamycin, 0.25 ug/ml-YNL148C-3-26-24
ALF1	YNL148C	5	14.6265360413449	Rapamycin, 0.25 ug/ml	6.58966791919255	6.91914290810713	Rapamycin, 0.25 ug/ml-YNL148C-3-26-24
ALF1	YNL148C	6	18.8828424350721	Rapamycin, 0.25 ug/ml	6.35475100967165	6.72082758164035	Rapamycin, 0.25 ug/ml-YNL148C-3-26-24
ALF1	YNL148C	7	22.7245721871306	Rapamycin, 0.25 ug/ml	7.09951540671967	6.57330102136738	Rapamycin, 0.25 ug/ml-YNL148C-3-26-24
ALF1	YNL148C	8	26.4972804750811	Rapamycin, 0.25 ug/ml	5.48377305277505	6.45577556478391	Rapamycin, 0.25 ug/ml-YNL148C-3-26-24
ALF1	YNL148C	9	30.221828870512	Rapamycin, 0.25 ug/ml	7.06584960772461	6.36166027873836	Rapamycin, 0.25 ug/ml-YNL148C-3-26-24
ALF1	YNL148C	11	34.6363307455946	Rapamycin, 0.25 ug/ml	5.47182814009622	6.29644908443583	Rapamycin, 0.25 ug/ml-YNL148C-3-26-24
ALF1	YNL148C	12	39.0431133480083	Rapamycin, 0.25 ug/ml	5.83640683102052	6.28565445876484	Rapamycin, 0.25 ug/ml-YNL148C-3-26-24
ALF1	YNL148C	13	42.9596438708717	Rapamycin, 0.25 ug/ml	6.84626152841486	6.3021886502634	Rapamycin, 0.25 ug/ml-YNL148C-3-26-24
ALF1	YNL148C	14	47.3943018730612	Rapamycin, 0.25 ug/ml	6.34918458650945	6.3285084697955	Rapamycin, 0.25 ug/ml-YNL148C-3-26-24
ALF1	YNL148C	15	51.5807249503002	Rapamycin, 0.25 ug/ml	6.38269031135869	6.39046590487406	Rapamycin, 0.25 ug/ml-YNL148C-3-26-24
ALF1	YNL148C	16	56.2082895176574	Rapamycin, 0.25 ug/ml	6.44121216702792	6.49922225115586	Rapamycin, 0.25 ug/ml-YNL148C-3-26-24
ALF1	YNL148C	17	60.4065293036888	Rapamycin, 0.25 ug/ml	6.76835157758894	6.56192045659535	Rapamycin, 0.25 ug/ml-YNL148C-3-26-24
ALF1	YNL148C	18	64.4380623481094	Rapamycin, 0.25 ug/ml	6.85481140157682	6.57576097394711	Rapamycin, 0.25 ug/ml-YNL148C-3-26-24
ALF1	YNL148C	19	69.1283691807817	Rapamycin, 0.25 ug/ml	6.13476555505466	6.57170913012835	Rapamycin, 0.25 ug/ml-YNL148C-3-26-24
ALF1	YNL148C	20	73.3051510618488	Rapamycin, 0.25 ug/ml	6.37113888892013	6.54800930259873	Rapamycin, 0.25 ug/ml-YNL148C-3-26-24
ALF1	YNL148C	21	77.4469976382445	Rapamycin, 0.25 ug/ml	6.67181248431244	6.5040850963228	Rapamycin, 0.25 ug/ml-YNL148C-3-26-24
ALF1	YNL148C	22	81.201198080676	Rapamycin, 0.25 ug/ml	6.92917825635128	6.43137935666951	Rapamycin, 0.25 ug/ml-YNL148C-3-26-24
ALF1	YNL148C	23	85.3937306078794	Rapamycin, 0.25 ug/ml	6.22320016803863	6.32524142783788	Rapamycin, 0.25 ug/ml-YNL148C-3-26-24
ALF1	YNL148C	24	89.7609769973615	Rapamycin, 0.25 ug/ml	6.15140549445946	6.23858013107213	Rapamycin, 0.25 ug/ml-YNL148C-3-26-24
ALF1	YNL148C	25	93.937494620738	Rapamycin, 0.25 ug/ml	6.06636966332554	6.18293494545272	Rapamycin, 0.25 ug/ml-YNL148C-3-26-24
ALF1	YNL148C	26	98.2164837665116	Rapamycin, 0.25 ug/ml	5.96932376218012	6.12708836611801	Rapamycin, 0.25 ug/ml-YNL148C-3-26-24
ALF1	YNL148C	27	102.556386809598	Rapamycin, 0.25 ug/ml	5.97610229436181	6.08005240578172	Rapamycin, 0.25 ug/ml-YNL148C-3-26-24
ALF1	YNL148C	28	107.457521263498	Rapamycin, 0.25 ug/ml	5.25659450125443	6.04246750079132	Rapamycin, 0.25 ug/ml-YNL148C-3-26-24
ALF1	YNL148C	29	112.035791950446	Rapamycin, 0.25 ug/ml	6.10333617686971	6.01861842585073	Rapamycin, 0.25 ug/ml-YNL148C-3-26-24
ALF1	YNL148C	30	116.598632484033	Rapamycin, 0.25 ug/ml	6.54465980748147	6.0040745369995	Rapamycin, 0.25 ug/ml-YNL148C-3-26-24
ALF1	YNL148C	2	4.12806806569734	Rapamycin, 0.25 ug/ml	8.41499172221182	8.10545110833114	Rapamycin, 0.25 ug/ml-YNL148C-3-26-25
ALF1	YNL148C	4	9.89044098857844	Rapamycin, 0.25 ug/ml	8.45984223744295	7.20026802244324	Rapamycin, 0.25 ug/ml-YNL148C-3-26-25
ALF1	YNL148C	5	14.5853951015808	Rapamycin, 0.25 ug/ml	5.57316586791082	6.5606829180036	Rapamycin, 0.25 ug/ml-YNL148C-3-26-25
ALF1	YNL148C	6	19.7965997545092	Rapamycin, 0.25 ug/ml	4.96890686277721	5.95865994758896	Rapamycin, 0.25 ug/ml-YNL148C-3-26-25
ALF1	YNL148C	7	24.7506501044883	Rapamycin, 0.25 ug/ml	5.02604688193773	5.50099426732989	Rapamycin, 0.25 ug/ml-YNL148C-3-26-25
ALF1	YNL148C	8	29.3559625921739	Rapamycin, 0.25 ug/ml	4.60516010730429	5.16598924381547	Rapamycin, 0.25 ug/ml-YNL148C-3-26-25
ALF1	YNL148C	9	33.664587600807	Rapamycin, 0.25 ug/ml	5.43554361073341	4.91168534132735	Rapamycin, 0.25 ug/ml-YNL148C-3-26-25
ALF1	YNL148C	11	38.4244716752296	Rapamycin, 0.25 ug/ml	4.66360202702201	4.75166730383593	Rapamycin, 0.25 ug/ml-YNL148C-3-26-25
ALF1	YNL148C	12	43.5112457948651	Rapamycin, 0.25 ug/ml	4.1585565988995	4.73446616363091	Rapamycin, 0.25 ug/ml-YNL148C-3-26-25
ALF1	YNL148C	13	48.1136634098063	Rapamycin, 0.25 ug/ml	4.72744781505696	4.77909818377786	Rapamycin, 0.25 ug/ml-YNL148C-3-26-25
ALF1	YNL148C	14	53.1292320971539	Rapamycin, 0.25 ug/ml	4.82534376193013	4.80837000663418	Rapamycin, 0.25 ug/ml-YNL148C-3-26-25
ALF1	YNL148C	15	57.5618256512602	Rapamycin, 0.25 ug/ml	5.546254128287	4.81844800159888	Rapamycin, 0.25 ug/ml-YNL148C-3-26-25
ALF1	YNL148C	16	62.80639379567	Rapamycin, 0.25 ug/ml	5.10029457434866	4.85426130917129	Rapamycin, 0.25 ug/ml-YNL148C-3-26-25
ALF1	YNL148C	17	67.8327283658371	Rapamycin, 0.25 ug/ml	4.52381230828398	4.87554720405295	Rapamycin, 0.25 ug/ml-YNL148C-3-26-25
ALF1	YNL148C	18	72.5868969394384	Rapamycin, 0.25 ug/ml	4.87825860702687	4.86969318963954	Rapamycin, 0.25 ug/ml-YNL148C-3-26-25
ALF1	YNL148C	19	77.7834590396402	Rapamycin, 0.25 ug/ml	4.43751008360977	4.84909507561137	Rapamycin, 0.25 ug/ml-YNL148C-3-26-25
ALF1	YNL148C	20	82.6529072112579	Rapamycin, 0.25 ug/ml	4.85521502071653	4.82174006960147	Rapamycin, 0.25 ug/ml-YNL148C-3-26-25
ALF1	YNL148C	21	87.0923304516401	Rapamycin, 0.25 ug/ml	5.09511339303131	4.79447200552616	Rapamycin, 0.25 ug/ml-YNL148C-3-26-25
ALF1	YNL148C	22	91.4489997309668	Rapamycin, 0.25 ug/ml	4.92259288510851	4.75856224356469	Rapamycin, 0.25 ug/ml-YNL148C-3-26-25
ALF1	YNL148C	23	95.9068445258752	Rapamycin, 0.25 ug/ml	4.77635799312428	4.71709164503545	Rapamycin, 0.25 ug/ml-YNL148C-3-26-25
ALF1	YNL148C	24	100.682286748992	Rapamycin, 0.25 ug/ml	4.84151776258255	4.6928516452247	Rapamycin, 0.25 ug/ml-YNL148C-3-26-25
ALF1	YNL148C	25	105.449931108021	Rapamycin, 0.25 ug/ml	4.4780778026866	4.69167370579175	Rapamycin, 0.25 ug/ml-YNL148C-3-26-25
ALF1	YNL148C	26	110.231049559494	Rapamycin, 0.25 ug/ml	4.60405946362295	4.69966262346875	Rapamycin, 0.25 ug/ml-YNL148C-3-26-25
ALF1	YNL148C	27	114.906664066741	Rapamycin, 0.25 ug/ml	4.33483759148441	4.71898821057016	Rapamycin, 0.25 ug/ml-YNL148C-3-26-25
ALF1	YNL148C	28	119.830262663878	Rapamycin, 0.25 ug/ml	4.69179920423427	4.75313350886827	Rapamycin, 0.25 ug/ml-YNL148C-3-26-25
ALF1	YNL148C	29	124.867441879674	Rapamycin, 0.25 ug/ml	4.59890749833114	4.80180057471175	Rapamycin, 0.25 ug/ml-YNL148C-3-26-25
ALF1	YNL148C	30	129.709949623969	Rapamycin, 0.25 ug/ml	5.28606696991126	4.86093758678318	Rapamycin, 0.25 ug/ml-YNL148C-3-26-25
ALF1	YNL148C	2	4.64905692869059	Rapamycin, 0.25 ug/ml	6.57834681455171	7.24471351041702	Rapamycin, 0.25 ug/ml-YNL148C-3-27-24
ALF1	YNL148C	4	10.7048170924342	Rapamycin, 0.25 ug/ml	8.50375964853395	7.02183881958427	Rapamycin, 0.25 ug/ml-YNL148C-3-27-24
ALF1	YNL148C	5	14.8792248252	Rapamycin, 0.25 ug/ml	6.19022042886161	6.86308940910078	Rapamycin, 0.25 ug/ml-YNL148C-3-27-24
ALF1	YNL148C	6	19.011930417305	Rapamycin, 0.25 ug/ml	6.33736760744047	6.69967760295747	Rapamycin, 0.25 ug/ml-YNL148C-3-27-24
ALF1	YNL148C	7	22.9707786068821	Rapamycin, 0.25 ug/ml	6.78132770969948	6.53436718101497	Rapamycin, 0.25 ug/ml-YNL148C-3-27-24
ALF1	YNL148C	8	26.8627661002688	Rapamycin, 0.25 ug/ml	5.66764147131176	6.36617302910456	Rapamycin, 0.25 ug/ml-YNL148C-3-27-24
ALF1	YNL148C	9	30.5424208610035	Rapamycin, 0.25 ug/ml	7.70933956333956	6.20797328759691	Rapamycin, 0.25 ug/ml-YNL148C-3-27-24
ALF1	YNL148C	11	34.7473946116728	Rapamycin, 0.25 ug/ml	5.71897149819976	6.01783617356358	Rapamycin, 0.25 ug/ml-YNL148C-3-27-24
ALF1	YNL148C	12	39.3924219440198	Rapamycin, 0.25 ug/ml	5.39681451870888	5.79289487853576	Rapamycin, 0.25 ug/ml-YNL148C-3-27-24
ALF1	YNL148C	13	43.4347242870824	Rapamycin, 0.25 ug/ml	5.85017792467351	5.60055447424605	Rapamycin, 0.25 ug/ml-YNL148C-3-27-24
ALF1	YNL148C	14	48.0332996488209	Rapamycin, 0.25 ug/ml	5.61981352524489	5.40443598120196	Rapamycin, 0.25 ug/ml-YNL148C-3-27-24
ALF1	YNL148C	15	52.3962401938684	Rapamycin, 0.25 ug/ml	4.97594465349817	5.23123735627051	Rapamycin, 0.25 ug/ml-YNL148C-3-27-24
ALF1	YNL148C	16	57.3584585228514	Rapamycin, 0.25 ug/ml	4.85259293838032	5.04179061789205	Rapamycin, 0.25 ug/ml-YNL148C-3-27-24
ALF1	YNL148C	17	62.0141630381819	Rapamycin, 0.25 ug/ml	4.91605036166212	4.89910618321795	Rapamycin, 0.25 ug/ml-YNL148C-3-27-24
ALF1	YNL148C	18	66.360122944662	Rapamycin, 0.25 ug/ml	4.84128898197062	4.81433375915643	Rapamycin, 0.25 ug/ml-YNL148C-3-27-24
ALF1	YNL148C	19	71.3014828538416	Rapamycin, 0.25 ug/ml	4.50804698960107	4.75715384464599	Rapamycin, 0.25 ug/ml-YNL148C-3-27-24
ALF1	YNL148C	20	75.9224421522113	Rapamycin, 0.25 ug/ml	4.83184508518763	4.71406479644537	Rapamycin, 0.25 ug/ml-YNL148C-3-27-24
ALF1	YNL148C	21	80.1017719136488	Rapamycin, 0.25 ug/ml	5.00660063287652	4.66123059677369	Rapamycin, 0.25 ug/ml-YNL148C-3-27-24
ALF1	YNL148C	22	84.4884169456986	Rapamycin, 0.25 ug/ml	4.77146481437094	4.58632002097089	Rapamycin, 0.25 ug/ml-YNL148C-3-27-24
ALF1	YNL148C	23	89.123342478098	Rapamycin, 0.25 ug/ml	4.61483683616594	4.50834996578661	Rapamycin, 0.25 ug/ml-YNL148C-3-27-24
ALF1	YNL148C	24	94.0684092411869	Rapamycin, 0.25 ug/ml	4.21365567483922	4.44900254608773	Rapamycin, 0.25 ug/ml-YNL148C-3-27-24
ALF1	YNL148C	25	99.0994558066541	Rapamycin, 0.25 ug/ml	4.24125570577115	4.41478509956608	Rapamycin, 0.25 ug/ml-YNL148C-3-27-24
ALF1	YNL148C	26	104.167042061804	Rapamycin, 0.25 ug/ml	4.23960088388539	4.39421542365916	Rapamycin, 0.25 ug/ml-YNL148C-3-27-24
ALF1	YNL148C	27	109.001897718574	Rapamycin, 0.25 ug/ml	4.21123469373257	4.39133041546937	Rapamycin, 0.25 ug/ml-YNL148C-3-27-24
ALF1	YNL148C	28	114.468788375689	Rapamycin, 0.25 ug/ml	4.39057602003678	4.40977144015046	Rapamycin, 0.25 ug/ml-YNL148C-3-27-24
ALF1	YNL148C	29	119.602363102771	Rapamycin, 0.25 ug/ml	4.53772125348395	4.4469204720832	Rapamycin, 0.25 ug/ml-YNL148C-3-27-24
ALF1	YNL148C	30	124.5498842199	Rapamycin, 0.25 ug/ml	4.61948035845327	4.50040967296103	Rapamycin, 0.25 ug/ml-YNL148C-3-27-24
NSG2	YNL156C	2	2.49252179600196	Rapamycin, 0.25 ug/ml	13.9361668522193	10.2700152714357	Rapamycin, 0.25 ug/ml-YNL156C-0-2-28
NSG2	YNL156C	3	6.10247400455289	Rapamycin, 0.25 ug/ml	7.35507908901376	9.34501392837182	Rapamycin, 0.25 ug/ml-YNL156C-0-2-28
NSG2	YNL156C	4	8.46347612886835	Rapamycin, 0.25 ug/ml	7.65325443561549	8.78465101142514	Rapamycin, 0.25 ug/ml-YNL156C-0-2-28
NSG2	YNL156C	5	12.4894943719198	Rapamycin, 0.25 ug/ml	6.05927361733923	7.91899881515637	Rapamycin, 0.25 ug/ml-YNL156C-0-2-28
NSG2	YNL156C	6	16.5561850222304	Rapamycin, 0.25 ug/ml	6.4686036716806	7.16402939065742	Rapamycin, 0.25 ug/ml-YNL156C-0-2-28
NSG2	YNL156C	7	19.9807802221928	Rapamycin, 0.25 ug/ml	7.42762613132286	6.61372637293425	Rapamycin, 0.25 ug/ml-YNL156C-0-2-28
NSG2	YNL156C	8	24.2284220137627	Rapamycin, 0.25 ug/ml	5.31467417218758	6.02849284067473	Rapamycin, 0.25 ug/ml-YNL156C-0-2-28
NSG2	YNL156C	9	27.7292945492651	Rapamycin, 0.25 ug/ml	6.93937095107546	5.66085075177371	Rapamycin, 0.25 ug/ml-YNL156C-0-2-28
NSG2	YNL156C	11	31.132134357941	Rapamycin, 0.25 ug/ml	5.15580575813756	5.42045168526226	Rapamycin, 0.25 ug/ml-YNL156C-0-2-28
NSG2	YNL156C	12	36.4420966079945	Rapamycin, 0.25 ug/ml	4.82024222527297	5.19128226168081	Rapamycin, 0.25 ug/ml-YNL156C-0-2-28
NSG2	YNL156C	13	41.0733786711256	Rapamycin, 0.25 ug/ml	5.42513606494032	5.04494585040147	Rapamycin, 0.25 ug/ml-YNL156C-0-2-28
NSG2	YNL156C	14	46.8258538255343	Rapamycin, 0.25 ug/ml	4.01321568858246	4.99922067943697	Rapamycin, 0.25 ug/ml-YNL156C-0-2-28
NSG2	YNL156C	15	51.5921517129362	Rapamycin, 0.25 ug/ml	4.56245710173638	5.07012103431206	Rapamycin, 0.25 ug/ml-YNL156C-0-2-28
NSG2	YNL156C	16	56.118252384185	Rapamycin, 0.25 ug/ml	6.06534353217803	5.09638526240947	Rapamycin, 0.25 ug/ml-YNL156C-0-2-28
NSG2	YNL156C	17	60.7200130775388	Rapamycin, 0.25 ug/ml	5.52039646224749	5.11319920735357	Rapamycin, 0.25 ug/ml-YNL156C-0-2-28
NSG2	YNL156C	18	65.2485178112331	Rapamycin, 0.25 ug/ml	5.18644006310017	5.18688368256179	Rapamycin, 0.25 ug/ml-YNL156C-0-2-28
NSG2	YNL156C	19	69.9065428313366	Rapamycin, 0.25 ug/ml	5.23516128376837	5.25572628906534	Rapamycin, 0.25 ug/ml-YNL156C-0-2-28
NSG2	YNL156C	20	74.4978775903923	Rapamycin, 0.25 ug/ml	5.30188795340066	5.25115289284072	Rapamycin, 0.25 ug/ml-YNL156C-0-2-28
NSG2	YNL156C	21	78.9580674234162	Rapamycin, 0.25 ug/ml	5.50726768726669	5.14610621575362	Rapamycin, 0.25 ug/ml-YNL156C-0-2-28
NSG2	YNL156C	22	83.6809856214522	Rapamycin, 0.25 ug/ml	4.8563780143819	4.98422451831499	Rapamycin, 0.25 ug/ml-YNL156C-0-2-28
NSG2	YNL156C	23	89.0194770752571	Rapamycin, 0.25 ug/ml	4.43423880750776	4.82917132133454	Rapamycin, 0.25 ug/ml-YNL156C-0-2-28
NSG2	YNL156C	24	93.7063547329848	Rapamycin, 0.25 ug/ml	4.9617690165567	4.72768518827517	Rapamycin, 0.25 ug/ml-YNL156C-0-2-28
NSG2	YNL156C	25	98.6338494494273	Rapamycin, 0.25 ug/ml	4.34159479809147	4.6111581337819	Rapamycin, 0.25 ug/ml-YNL156C-0-2-28
NSG2	YNL156C	26	103.703179700884	Rapamycin, 0.25 ug/ml	4.09447613402885	4.49156994011628	Rapamycin, 0.25 ug/ml-YNL156C-0-2-28
NSG2	YNL156C	27	108.882800881661	Rapamycin, 0.25 ug/ml	4.09845783291247	4.38138966833761	Rapamycin, 0.25 ug/ml-YNL156C-0-2-28
NSG2	YNL156C	28	114.299595300623	Rapamycin, 0.25 ug/ml	3.48496431449756	4.28360283412257	Rapamycin, 0.25 ug/ml-YNL156C-0-2-28
NSG2	YNL156C	29	118.896237521882	Rapamycin, 0.25 ug/ml	4.82080278240476	4.20917654297526	Rapamycin, 0.25 ug/ml-YNL156C-0-2-28
NSG2	YNL156C	30	123.554376014981	Rapamycin, 0.25 ug/ml	4.51827833025421	4.13862224345654	Rapamycin, 0.25 ug/ml-YNL156C-0-2-28
NSG2	YNL156C	2	2.35929794521238	Rapamycin, 0.25 ug/ml	15.9287695468856	9.73681709059049	Rapamycin, 0.25 ug/ml-YNL156C-0-2-29
NSG2	YNL156C	3	6.37423883826241	Rapamycin, 0.25 ug/ml	5.66246127891872	8.70004336108883	Rapamycin, 0.25 ug/ml-YNL156C-0-2-29
NSG2	YNL156C	4	9.5004862398182	Rapamycin, 0.25 ug/ml	5.44683920652087	7.96009249407203	Rapamycin, 0.25 ug/ml-YNL156C-0-2-29
NSG2	YNL156C	5	14.2454943127816	Rapamycin, 0.25 ug/ml	4.62530150528421	6.96630337661185	Rapamycin, 0.25 ug/ml-YNL156C-0-2-29
NSG2	YNL156C	6	18.9055163302019	Rapamycin, 0.25 ug/ml	5.15038621273213	6.15191193639624	Rapamycin, 0.25 ug/ml-YNL156C-0-2-29
NSG2	YNL156C	7	23.1087244987577	Rapamycin, 0.25 ug/ml	5.63236200416503	5.53808375397666	Rapamycin, 0.25 ug/ml-YNL156C-0-2-29
NSG2	YNL156C	8	27.9523678992911	Rapamycin, 0.25 ug/ml	4.14040932634436	4.94733010409267	Rapamycin, 0.25 ug/ml-YNL156C-0-2-29
NSG2	YNL156C	9	31.884080435761	Rapamycin, 0.25 ug/ml	5.61268908974387	4.62279247408211	Rapamycin, 0.25 ug/ml-YNL156C-0-2-29
NSG2	YNL156C	11	35.5791213751043	Rapamycin, 0.25 ug/ml	4.47144607842173	4.47524975128646	Rapamycin, 0.25 ug/ml-YNL156C-0-2-29
NSG2	YNL156C	12	40.8407138066808	Rapamycin, 0.25 ug/ml	4.35902563707675	4.39847150391912	Rapamycin, 0.25 ug/ml-YNL156C-0-2-29
NSG2	YNL156C	13	45.6050822782619	Rapamycin, 0.25 ug/ml	4.94336162616028	4.32380266437125	Rapamycin, 0.25 ug/ml-YNL156C-0-2-29
NSG2	YNL156C	14	51.6712460943558	Rapamycin, 0.25 ug/ml	3.64406018144059	4.25328282327532	Rapamycin, 0.25 ug/ml-YNL156C-0-2-29
NSG2	YNL156C	15	56.7805271333719	Rapamycin, 0.25 ug/ml	4.03680246685373	4.25855036928216	Rapamycin, 0.25 ug/ml-YNL156C-0-2-29
NSG2	YNL156C	16	61.772878561515	Rapamycin, 0.25 ug/ml	4.99638418869068	4.22562377375076	Rapamycin, 0.25 ug/ml-YNL156C-0-2-29
NSG2	YNL156C	17	67.1585035378662	Rapamycin, 0.25 ug/ml	4.09964158386224	4.14749299369366	Rapamycin, 0.25 ug/ml-YNL156C-0-2-29
NSG2	YNL156C	18	72.1853557548211	Rapamycin, 0.25 ug/ml	4.044684236014	4.08610987109815	Rapamycin, 0.25 ug/ml-YNL156C-0-2-29
NSG2	YNL156C	19	77.4155475309313	Rapamycin, 0.25 ug/ml	4.10305758059814	4.02574066466635	Rapamycin, 0.25 ug/ml-YNL156C-0-2-29
NSG2	YNL156C	20	82.5781290681118	Rapamycin, 0.25 ug/ml	3.87320272072284	3.9614333661345	Rapamycin, 0.25 ug/ml-YNL156C-0-2-29
NSG2	YNL156C	21	87.6555662736998	Rapamycin, 0.25 ug/ml	3.93044460290566	3.87798958258163	Rapamycin, 0.25 ug/ml-YNL156C-0-2-29
NSG2	YNL156C	22	92.9831900665426	Rapamycin, 0.25 ug/ml	3.62909569743632	3.78054054849551	Rapamycin, 0.25 ug/ml-YNL156C-0-2-29
NSG2	YNL156C	23	98.7995899536194	Rapamycin, 0.25 ug/ml	3.48923823229004	3.70407410511409	Rapamycin, 0.25 ug/ml-YNL156C-0-2-29
NSG2	YNL156C	24	103.688287023952	Rapamycin, 0.25 ug/ml	4.03782298160881	3.66890563565314	Rapamycin, 0.25 ug/ml-YNL156C-0-2-29
NSG2	YNL156C	25	109.197227500661	Rapamycin, 0.25 ug/ml	3.62204898436045	3.64064755205537	Rapamycin, 0.25 ug/ml-YNL156C-0-2-29
NSG2	YNL156C	26	114.721729158763	Rapamycin, 0.25 ug/ml	3.37236481525135	3.62938806793539	Rapamycin, 0.25 ug/ml-YNL156C-0-2-29
NSG2	YNL156C	27	120.119554360943	Rapamycin, 0.25 ug/ml	3.67160131149727	3.63987297726538	Rapamycin, 0.25 ug/ml-YNL156C-0-2-29
NSG2	YNL156C	28	126.173856045818	Rapamycin, 0.25 ug/ml	2.88956307782671	3.67839482948851	Rapamycin, 0.25 ug/ml-YNL156C-0-2-29
NSG2	YNL156C	29	130.942705854064	Rapamycin, 0.25 ug/ml	4.13640210418646	3.72614373901192	Rapamycin, 0.25 ug/ml-YNL156C-0-2-29
NSG2	YNL156C	30	135.749925025862	Rapamycin, 0.25 ug/ml	4.03394853286879	3.78860350260928	Rapamycin, 0.25 ug/ml-YNL156C-0-2-29
NSG2	YNL156C	2	2.28870695574136	Rapamycin, 0.25 ug/ml	14.1192725270008	10.9824372545601	Rapamycin, 0.25 ug/ml-YNL156C-0-3-28
NSG2	YNL156C	3	5.28510833178932	Rapamycin, 0.25 ug/ml	9.70981467678442	10.2253297402286	Rapamycin, 0.25 ug/ml-YNL156C-0-3-28
NSG2	YNL156C	4	7.03630294390113	Rapamycin, 0.25 ug/ml	9.42389654071018	9.82832528829791	Rapamycin, 0.25 ug/ml-YNL156C-0-3-28
NSG2	YNL156C	5	10.6343775720346	Rapamycin, 0.25 ug/ml	6.28987191326299	9.13693192514368	Rapamycin, 0.25 ug/ml-YNL156C-0-3-28
NSG2	YNL156C	6	14.030369968837	Rapamycin, 0.25 ug/ml	7.72165199527725	8.65311030459502	Rapamycin, 0.25 ug/ml-YNL156C-0-3-28
NSG2	YNL156C	7	16.7948297636632	Rapamycin, 0.25 ug/ml	7.25797032381672	8.36157427992996	Rapamycin, 0.25 ug/ml-YNL156C-0-3-28
NSG2	YNL156C	8	20.1177461967803	Rapamycin, 0.25 ug/ml	6.75493325886185	8.09812465006514	Rapamycin, 0.25 ug/ml-YNL156C-0-3-28
NSG2	YNL156C	9	22.8526105853386	Rapamycin, 0.25 ug/ml	10.1946821703791	8.02402015518038	Rapamycin, 0.25 ug/ml-YNL156C-0-3-28
NSG2	YNL156C	11	25.8802573422648	Rapamycin, 0.25 ug/ml	7.43820989928632	8.13502809477179	Rapamycin, 0.25 ug/ml-YNL156C-0-3-28
NSG2	YNL156C	12	29.2859398602036	Rapamycin, 0.25 ug/ml	7.15226046931628	8.3585572682054	Rapamycin, 0.25 ug/ml-YNL156C-0-3-28
NSG2	YNL156C	13	32.4456417089175	Rapamycin, 0.25 ug/ml	9.97416017309718	8.51692604075072	Rapamycin, 0.25 ug/ml-YNL156C-0-3-28
NSG2	YNL156C	14	36.5869525094822	Rapamycin, 0.25 ug/ml	7.70551462333301	8.7322420956057	Rapamycin, 0.25 ug/ml-YNL156C-0-3-28
NSG2	YNL156C	15	39.7463946524488	Rapamycin, 0.25 ug/ml	8.94519211964052	8.91783469992426	Rapamycin, 0.25 ug/ml-YNL156C-0-3-28
NSG2	YNL156C	16	42.898861557125	Rapamycin, 0.25 ug/ml	10.3699145624574	8.9813834215146	Rapamycin, 0.25 ug/ml-YNL156C-0-3-28
NSG2	YNL156C	17	46.2225259066791	Rapamycin, 0.25 ug/ml	9.07105723505999	8.8775127892055	Rapamycin, 0.25 ug/ml-YNL156C-0-3-28
NSG2	YNL156C	18	49.6598570969299	Rapamycin, 0.25 ug/ml	8.41868694607184	8.67490533626723	Rapamycin, 0.25 ug/ml-YNL156C-0-3-28
NSG2	YNL156C	19	52.9760280728989	Rapamycin, 0.25 ug/ml	9.09120147825353	8.43924173969757	Rapamycin, 0.25 ug/ml-YNL156C-0-3-28
NSG2	YNL156C	20	56.2497623117226	Rapamycin, 0.25 ug/ml	7.68950808214041	8.21726415627757	Rapamycin, 0.25 ug/ml-YNL156C-0-3-28
NSG2	YNL156C	21	59.7623040857601	Rapamycin, 0.25 ug/ml	7.66168586920858	7.9387838364165	Rapamycin, 0.25 ug/ml-YNL156C-0-3-28
NSG2	YNL156C	22	63.2246198560945	Rapamycin, 0.25 ug/ml	7.06699019160318	7.60972732036533	Rapamycin, 0.25 ug/ml-YNL156C-0-3-28
NSG2	YNL156C	23	67.0456253406878	Rapamycin, 0.25 ug/ml	6.88841966876511	7.30738942291601	Rapamycin, 0.25 ug/ml-YNL156C-0-3-28
NSG2	YNL156C	24	70.5117130602859	Rapamycin, 0.25 ug/ml	7.54936090108553	7.10207712495672	Rapamycin, 0.25 ug/ml-YNL156C-0-3-28
NSG2	YNL156C	25	74.1456254331282	Rapamycin, 0.25 ug/ml	6.69615345805372	6.89536350544315	Rapamycin, 0.25 ug/ml-YNL156C-0-3-28
NSG2	YNL156C	26	77.9361446375835	Rapamycin, 0.25 ug/ml	6.75182960104171	6.7022817894715	Rapamycin, 0.25 ug/ml-YNL156C-0-3-28
NSG2	YNL156C	27	82.0375203903389	Rapamycin, 0.25 ug/ml	6.6012656802383	6.53538880295682	Rapamycin, 0.25 ug/ml-YNL156C-0-3-28
NSG2	YNL156C	28	86.4728953198747	Rapamycin, 0.25 ug/ml	5.37457324015191	6.40762497554355	Rapamycin, 0.25 ug/ml-YNL156C-0-3-28
NSG2	YNL156C	29	90.1828501447194	Rapamycin, 0.25 ug/ml	6.69226773295751	6.33383151444016	Rapamycin, 0.25 ug/ml-YNL156C-0-3-28
NSG2	YNL156C	30	94.0534913305198	Rapamycin, 0.25 ug/ml	6.64371989072777	6.28592852252673	Rapamycin, 0.25 ug/ml-YNL156C-0-3-28
NSG2	YNL156C	2	2.73583541254812	Rapamycin, 0.25 ug/ml	12.9299375045768	9.93326698799639	Rapamycin, 0.25 ug/ml-YNL156C-1-2-28
NSG2	YNL156C	3	6.58717543474396	Rapamycin, 0.25 ug/ml	8.15796113696159	9.04886224498819	Rapamycin, 0.25 ug/ml-YNL156C-1-2-28
NSG2	YNL156C	4	8.93634204711471	Rapamycin, 0.25 ug/ml	8.43603145196023	8.55459929051516	Rapamycin, 0.25 ug/ml-YNL156C-1-2-28
NSG2	YNL156C	5	14.1503339445965	Rapamycin, 0.25 ug/ml	4.51202306642243	7.59387959670439	Rapamycin, 0.25 ug/ml-YNL156C-1-2-28
NSG2	YNL156C	6	18.5797083960218	Rapamycin, 0.25 ug/ml	5.92337090808055	6.93697823959291	Rapamycin, 0.25 ug/ml-YNL156C-1-2-28
NSG2	YNL156C	7	23.1774855833612	Rapamycin, 0.25 ug/ml	6.77473061853588	6.39480035431186	Rapamycin, 0.25 ug/ml-YNL156C-1-2-28
NSG2	YNL156C	8	28.4734341031435	Rapamycin, 0.25 ug/ml	5.15494441568815	5.91288400145748	Rapamycin, 0.25 ug/ml-YNL156C-1-2-28
NSG2	YNL156C	9	32.6982182177873	Rapamycin, 0.25 ug/ml	6.74600861401656	5.70550689177349	Rapamycin, 0.25 ug/ml-YNL156C-1-2-28
NSG2	YNL156C	11	36.7091123990233	Rapamycin, 0.25 ug/ml	5.52628735543615	5.68824195226971	Rapamycin, 0.25 ug/ml-YNL156C-1-2-28
NSG2	YNL156C	12	41.8415698408812	Rapamycin, 0.25 ug/ml	4.9830984664973	5.79719166618831	Rapamycin, 0.25 ug/ml-YNL156C-1-2-28
NSG2	YNL156C	13	46.9677645779334	Rapamycin, 0.25 ug/ml	6.13211824527966	5.90437873591268	Rapamycin, 0.25 ug/ml-YNL156C-1-2-28
NSG2	YNL156C	14	52.2282387966529	Rapamycin, 0.25 ug/ml	5.74298258811675	6.02537481132648	Rapamycin, 0.25 ug/ml-YNL156C-1-2-28
NSG2	YNL156C	15	56.4452887592379	Rapamycin, 0.25 ug/ml	6.21804461783746	6.16374091281225	Rapamycin, 0.25 ug/ml-YNL156C-1-2-28
NSG2	YNL156C	16	61.1841424194095	Rapamycin, 0.25 ug/ml	6.54967707668452	6.27590057679419	Rapamycin, 0.25 ug/ml-YNL156C-1-2-28
NSG2	YNL156C	17	65.5767011865716	Rapamycin, 0.25 ug/ml	6.81393733795841	6.34406052577379	Rapamycin, 0.25 ug/ml-YNL156C-1-2-28
NSG2	YNL156C	18	70.1519429779059	Rapamycin, 0.25 ug/ml	6.67547464737647	6.42344696761137	Rapamycin, 0.25 ug/ml-YNL156C-1-2-28
NSG2	YNL156C	19	74.5524475158966	Rapamycin, 0.25 ug/ml	6.37662406812421	6.48205894091216	Rapamycin, 0.25 ug/ml-YNL156C-1-2-28
NSG2	YNL156C	20	79.4201455164683	Rapamycin, 0.25 ug/ml	5.86661907860057	6.49608668372404	Rapamycin, 0.25 ug/ml-YNL156C-1-2-28
NSG2	YNL156C	21	84.1176484658298	Rapamycin, 0.25 ug/ml	6.5723552020129	6.44160288401148	Rapamycin, 0.25 ug/ml-YNL156C-1-2-28
NSG2	YNL156C	22	88.7039101127235	Rapamycin, 0.25 ug/ml	6.4116898313806	6.34726217878988	Rapamycin, 0.25 ug/ml-YNL156C-1-2-28
NSG2	YNL156C	23	94.0587577740759	Rapamycin, 0.25 ug/ml	5.99347801432463	6.22591699026449	Rapamycin, 0.25 ug/ml-YNL156C-1-2-28
NSG2	YNL156C	24	98.4364702938265	Rapamycin, 0.25 ug/ml	6.52257916030377	6.12325554283739	Rapamycin, 0.25 ug/ml-YNL156C-1-2-28
NSG2	YNL156C	25	103.138531465611	Rapamycin, 0.25 ug/ml	5.89734227820106	5.99195356158128	Rapamycin, 0.25 ug/ml-YNL156C-1-2-28
NSG2	YNL156C	26	107.872830924947	Rapamycin, 0.25 ug/ml	6.25221755928974	5.84172851590422	Rapamycin, 0.25 ug/ml-YNL156C-1-2-28
NSG2	YNL156C	27	112.973039723128	Rapamycin, 0.25 ug/ml	5.19837169743871	5.6643686560282	Rapamycin, 0.25 ug/ml-YNL156C-1-2-28
NSG2	YNL156C	28	118.208517801354	Rapamycin, 0.25 ug/ml	4.60863028290254	5.4665916290496	Rapamycin, 0.25 ug/ml-YNL156C-1-2-28
NSG2	YNL156C	29	123.017938213852	Rapamycin, 0.25 ug/ml	5.54137995763551	5.26790122806029	Rapamycin, 0.25 ug/ml-YNL156C-1-2-28
NSG2	YNL156C	30	127.321190508242	Rapamycin, 0.25 ug/ml	5.47826433713936	5.07528487463639	Rapamycin, 0.25 ug/ml-YNL156C-1-2-28
NSG2	YNL156C	2	2.66037003831961	Rapamycin, 0.25 ug/ml	13.8384777180783	9.18296261867416	Rapamycin, 0.25 ug/ml-YNL156C-1-2-29
NSG2	YNL156C	4	8.62934609212176	Rapamycin, 0.25 ug/ml	6.7159389850814	7.58269883097927	Rapamycin, 0.25 ug/ml-YNL156C-1-2-29
NSG2	YNL156C	5	15.18033378776	Rapamycin, 0.25 ug/ml	2.08813535867852	6.04842321724403	Rapamycin, 0.25 ug/ml-YNL156C-1-2-29
NSG2	YNL156C	6	21.5109366894208	Rapamycin, 0.25 ug/ml	2.80019282309229	4.80250322679486	Rapamycin, 0.25 ug/ml-YNL156C-1-2-29
NSG2	YNL156C	7	27.8040477954883	Rapamycin, 0.25 ug/ml	2.75028392310579	3.81853336328165	Rapamycin, 0.25 ug/ml-YNL156C-1-2-29
NSG2	YNL156C	8	34.7444926284054	Rapamycin, 0.25 ug/ml	2.31547310847863	2.99533364959456	Rapamycin, 0.25 ug/ml-YNL156C-1-2-29
NSG2	YNL156C	9	40.4707312009036	Rapamycin, 0.25 ug/ml	3.16958352819693	2.46895511972197	Rapamycin, 0.25 ug/ml-YNL156C-1-2-29
NSG2	YNL156C	11	46.8350558257081	Rapamycin, 0.25 ug/ml	2.36688039964017	2.17868897378835	Rapamycin, 0.25 ug/ml-YNL156C-1-2-29
NSG2	YNL156C	12	53.5601651800028	Rapamycin, 0.25 ug/ml	2.25266806894738	2.23744221407234	Rapamycin, 0.25 ug/ml-YNL156C-1-2-29
NSG2	YNL156C	13	60.0624689564408	Rapamycin, 0.25 ug/ml	2.67854315178144	2.43528154948667	Rapamycin, 0.25 ug/ml-YNL156C-1-2-29
NSG2	YNL156C	14	66.8903723540482	Rapamycin, 0.25 ug/ml	2.23706742895565	2.55822284664939	Rapamycin, 0.25 ug/ml-YNL156C-1-2-29
NSG2	YNL156C	15	72.5462556433808	Rapamycin, 0.25 ug/ml	2.73855438480933	2.56890909685042	Rapamycin, 0.25 ug/ml-YNL156C-1-2-29
NSG2	YNL156C	16	78.7961259944148	Rapamycin, 0.25 ug/ml	2.83478771885414	2.59224309475657	Rapamycin, 0.25 ug/ml-YNL156C-1-2-29
NSG2	YNL156C	17	85.391329212882	Rapamycin, 0.25 ug/ml	2.4825549499564	2.6057880725201	Rapamycin, 0.25 ug/ml-YNL156C-1-2-29
NSG2	YNL156C	18	91.1499739942778	Rapamycin, 0.25 ug/ml	2.71004611679362	2.60098145465666	Rapamycin, 0.25 ug/ml-YNL156C-1-2-29
NSG2	YNL156C	19	97.7102586049139	Rapamycin, 0.25 ug/ml	2.64552013149619	2.58750461364821	Rapamycin, 0.25 ug/ml-YNL156C-1-2-29
NSG2	YNL156C	20	104.186790266393	Rapamycin, 0.25 ug/ml	2.51252694911655	2.56914693012901	Rapamycin, 0.25 ug/ml-YNL156C-1-2-29
NSG2	YNL156C	21	110.662106088376	Rapamycin, 0.25 ug/ml	2.59521336546218	2.54918311213733	Rapamycin, 0.25 ug/ml-YNL156C-1-2-29
NSG2	YNL156C	22	117.020150002396	Rapamycin, 0.25 ug/ml	2.43480933372667	2.52268276601455	Rapamycin, 0.25 ug/ml-YNL156C-1-2-29
NSG2	YNL156C	23	123.639172059522	Rapamycin, 0.25 ug/ml	2.43337016896975	2.49153791028723	Rapamycin, 0.25 ug/ml-YNL156C-1-2-29
NSG2	YNL156C	24	129.597355907457	Rapamycin, 0.25 ug/ml	2.6625909038228	2.47539803937286	Rapamycin, 0.25 ug/ml-YNL156C-1-2-29
NSG2	YNL156C	25	136.250702685112	Rapamycin, 0.25 ug/ml	2.21671917040948	2.47026282540014	Rapamycin, 0.25 ug/ml-YNL156C-1-2-29
NSG2	YNL156C	26	142.179822659104	Rapamycin, 0.25 ug/ml	2.50386639584576	2.4698211197936	Rapamycin, 0.25 ug/ml-YNL156C-1-2-29
NSG2	YNL156C	27	148.616859454715	Rapamycin, 0.25 ug/ml	2.50974787461509	2.47682015435942	Rapamycin, 0.25 ug/ml-YNL156C-1-2-29
NSG2	YNL156C	28	155.096199356879	Rapamycin, 0.25 ug/ml	2.13738403527956	2.49307540731865	Rapamycin, 0.25 ug/ml-YNL156C-1-2-29
NSG2	YNL156C	29	161.190779768408	Rapamycin, 0.25 ug/ml	2.76898324907489	2.51557746186658	Rapamycin, 0.25 ug/ml-YNL156C-1-2-29
NSG2	YNL156C	30	166.821648053271	Rapamycin, 0.25 ug/ml	2.5821793399411	2.54190732828281	Rapamycin, 0.25 ug/ml-YNL156C-1-2-29
NSG2	YNL156C	2	2.634288455228	Rapamycin, 0.25 ug/ml	12.5085743824493	9.07535775000497	Rapamycin, 0.25 ug/ml-YNL156C-1-3-28
NSG2	YNL156C	3	7.11505019525694	Rapamycin, 0.25 ug/ml	4.78666076277509	8.05459679938829	Rapamycin, 0.25 ug/ml-YNL156C-1-3-28
NSG2	YNL156C	4	8.98086862942633	Rapamycin, 0.25 ug/ml	9.65642295641968	7.65802092728382	Rapamycin, 0.25 ug/ml-YNL156C-1-3-28
NSG2	YNL156C	5	14.2290336793989	Rapamycin, 0.25 ug/ml	3.90618198918159	6.64506220165445	Rapamycin, 0.25 ug/ml-YNL156C-1-3-28
NSG2	YNL156C	6	19.0869063744982	Rapamycin, 0.25 ug/ml	5.10922504608827	5.85026159803613	Rapamycin, 0.25 ug/ml-YNL156C-1-3-28
NSG2	YNL156C	7	23.981402764279	Rapamycin, 0.25 ug/ml	4.82663700658669	5.17319449164616	Rapamycin, 0.25 ug/ml-YNL156C-1-3-28
NSG2	YNL156C	8	29.685115910638	Rapamycin, 0.25 ug/ml	3.63429337711468	4.51527841253064	Rapamycin, 0.25 ug/ml-YNL156C-1-3-28
NSG2	YNL156C	9	34.195889830745	Rapamycin, 0.25 ug/ml	4.94905166564773	4.14389123131371	Rapamycin, 0.25 ug/ml-YNL156C-1-3-28
NSG2	YNL156C	11	38.949256174196	Rapamycin, 0.25 ug/ml	3.83481701803193	3.92474108299407	Rapamycin, 0.25 ug/ml-YNL156C-1-3-28
NSG2	YNL156C	12	44.4518849963597	Rapamycin, 0.25 ug/ml	3.70580862006189	3.79877781506859	Rapamycin, 0.25 ug/ml-YNL156C-1-3-28
NSG2	YNL156C	13	50.4320505196789	Rapamycin, 0.25 ug/ml	3.72596629884431	3.69292515246641	Rapamycin, 0.25 ug/ml-YNL156C-1-3-28
NSG2	YNL156C	14	56.6358398380707	Rapamycin, 0.25 ug/ml	3.38056500160552	3.6500094107527	Rapamycin, 0.25 ug/ml-YNL156C-1-3-28
NSG2	YNL156C	15	61.5975541918668	Rapamycin, 0.25 ug/ml	4.15733873981708	3.68713363463176	Rapamycin, 0.25 ug/ml-YNL156C-1-3-28
NSG2	YNL156C	16	67.0541529745909	Rapamycin, 0.25 ug/ml	3.86734251306812	3.69569803511999	Rapamycin, 0.25 ug/ml-YNL156C-1-3-28
NSG2	YNL156C	17	72.7828059301415	Rapamycin, 0.25 ug/ml	3.59855179877098	3.66697044997666	Rapamycin, 0.25 ug/ml-YNL156C-1-3-28
NSG2	YNL156C	18	78.062969027138	Rapamycin, 0.25 ug/ml	3.65736993838915	3.65870093480262	Rapamycin, 0.25 ug/ml-YNL156C-1-3-28
NSG2	YNL156C	19	83.2672819187957	Rapamycin, 0.25 ug/ml	3.62357329928675	3.65263874688296	Rapamycin, 0.25 ug/ml-YNL156C-1-3-28
NSG2	YNL156C	20	88.6690851399848	Rapamycin, 0.25 ug/ml	3.6744651101263	3.63310291292012	Rapamycin, 0.25 ug/ml-YNL156C-1-3-28
NSG2	YNL156C	21	94.0480116839348	Rapamycin, 0.25 ug/ml	3.60140897023983	3.59161269068632	Rapamycin, 0.25 ug/ml-YNL156C-1-3-28
NSG2	YNL156C	22	99.3868238381627	Rapamycin, 0.25 ug/ml	3.52018382891239	3.54239452533059	Rapamycin, 0.25 ug/ml-YNL156C-1-3-28
NSG2	YNL156C	23	105.388307499727	Rapamycin, 0.25 ug/ml	3.34930495536272	3.4996340570998	Rapamycin, 0.25 ug/ml-YNL156C-1-3-28
NSG2	YNL156C	24	110.411946032838	Rapamycin, 0.25 ug/ml	3.78574237190424	3.47666949732765	Rapamycin, 0.25 ug/ml-YNL156C-1-3-28
NSG2	YNL156C	25	116.069323171905	Rapamycin, 0.25 ug/ml	3.21302756029867	3.45389245974763	Rapamycin, 0.25 ug/ml-YNL156C-1-3-28
NSG2	YNL156C	26	121.471685365722	Rapamycin, 0.25 ug/ml	3.4837546882544	3.43759788357198	Rapamycin, 0.25 ug/ml-YNL156C-1-3-28
NSG2	YNL156C	27	127.159362520437	Rapamycin, 0.25 ug/ml	3.51029992647518	3.42884704404032	Rapamycin, 0.25 ug/ml-YNL156C-1-3-28
NSG2	YNL156C	28	133.436076758678	Rapamycin, 0.25 ug/ml	2.85469332715315	3.42997573720328	Rapamycin, 0.25 ug/ml-YNL156C-1-3-28
NSG2	YNL156C	29	138.939795096816	Rapamycin, 0.25 ug/ml	3.54524969337653	3.4386404395609	Rapamycin, 0.25 ug/ml-YNL156C-1-3-28
NSG2	YNL156C	30	143.783986306946	Rapamycin, 0.25 ug/ml	3.71587095331073	3.45152856372871	Rapamycin, 0.25 ug/ml-YNL156C-1-3-28
NSG2	YNL156C	2	2.76342171676408	Rapamycin, 0.25 ug/ml	14.1499076394308	11.5525346176439	Rapamycin, 0.25 ug/ml-YNL156C-2-2-28
NSG2	YNL156C	4	7.45969422454232	Rapamycin, 0.25 ug/ml	8.9524500097889	9.93540532911099	Rapamycin, 0.25 ug/ml-YNL156C-2-2-28
NSG2	YNL156C	5	11.730712203828	Rapamycin, 0.25 ug/ml	7.11773934618051	8.64218690277248	Rapamycin, 0.25 ug/ml-YNL156C-2-2-28
NSG2	YNL156C	6	15.6565899358748	Rapamycin, 0.25 ug/ml	6.71520376122209	7.61445901967223	Rapamycin, 0.25 ug/ml-YNL156C-2-2-28
NSG2	YNL156C	7	19.4026504944044	Rapamycin, 0.25 ug/ml	6.89231987780272	6.78966264287005	Rapamycin, 0.25 ug/ml-YNL156C-2-2-28
NSG2	YNL156C	8	23.9828499072183	Rapamycin, 0.25 ug/ml	4.43967492052179	5.96839281785259	Rapamycin, 0.25 ug/ml-YNL156C-2-2-28
NSG2	YNL156C	9	27.8291299508041	Rapamycin, 0.25 ug/ml	5.72131592832004	5.40417360771799	Rapamycin, 0.25 ug/ml-YNL156C-2-2-28
NSG2	YNL156C	11	32.8897108763134	Rapamycin, 0.25 ug/ml	4.28875080872096	4.95253644674162	Rapamycin, 0.25 ug/ml-YNL156C-2-2-28
NSG2	YNL156C	12	37.9129858485338	Rapamycin, 0.25 ug/ml	4.65135554216224	4.83749054970712	Rapamycin, 0.25 ug/ml-YNL156C-2-2-28
NSG2	YNL156C	13	42.040494821003	Rapamycin, 0.25 ug/ml	5.42967499421695	4.86495429683856	Rapamycin, 0.25 ug/ml-YNL156C-2-2-28
NSG2	YNL156C	14	47.3918157633509	Rapamycin, 0.25 ug/ml	4.60501622981922	4.89103292822148	Rapamycin, 0.25 ug/ml-YNL156C-2-2-28
NSG2	YNL156C	15	51.8215635105261	Rapamycin, 0.25 ug/ml	4.89618405998467	4.95830942109962	Rapamycin, 0.25 ug/ml-YNL156C-2-2-28
NSG2	YNL156C	16	56.6461834448152	Rapamycin, 0.25 ug/ml	5.41912091779874	5.13058864964001	Rapamycin, 0.25 ug/ml-YNL156C-2-2-28
NSG2	YNL156C	17	61.0300866303346	Rapamycin, 0.25 ug/ml	5.26105643345952	5.19599525125459	Rapamycin, 0.25 ug/ml-YNL156C-2-2-28
NSG2	YNL156C	18	65.268659764113	Rapamycin, 0.25 ug/ml	5.343451304099	5.13151102468827	Rapamycin, 0.25 ug/ml-YNL156C-2-2-28
NSG2	YNL156C	19	69.8196350089339	Rapamycin, 0.25 ug/ml	5.26568710171784	5.01267463186927	Rapamycin, 0.25 ug/ml-YNL156C-2-2-28
NSG2	YNL156C	20	74.1949601051536	Rapamycin, 0.25 ug/ml	4.8785111669124	4.87394251449836	Rapamycin, 0.25 ug/ml-YNL156C-2-2-28
NSG2	YNL156C	21	78.512550408329	Rapamycin, 0.25 ug/ml	5.1497683205145	4.73666236881857	Rapamycin, 0.25 ug/ml-YNL156C-2-2-28
NSG2	YNL156C	22	83.3221052825301	Rapamycin, 0.25 ug/ml	4.25357998901399	4.56003047071897	Rapamycin, 0.25 ug/ml-YNL156C-2-2-28
NSG2	YNL156C	23	88.4714051469538	Rapamycin, 0.25 ug/ml	4.03642961308104	4.35195129060266	Rapamycin, 0.25 ug/ml-YNL156C-2-2-28
NSG2	YNL156C	24	93.2890342000444	Rapamycin, 0.25 ug/ml	3.97249108862851	4.21142808819848	Rapamycin, 0.25 ug/ml-YNL156C-2-2-28
NSG2	YNL156C	25	98.5372987293694	Rapamycin, 0.25 ug/ml	3.75328086777001	4.11487555415415	Rapamycin, 0.25 ug/ml-YNL156C-2-2-28
NSG2	YNL156C	26	103.858106544249	Rapamycin, 0.25 ug/ml	3.64704355188134	4.03529678277998	Rapamycin, 0.25 ug/ml-YNL156C-2-2-28
NSG2	YNL156C	27	108.987429910524	Rapamycin, 0.25 ug/ml	3.73987854903168	3.99480363485176	Rapamycin, 0.25 ug/ml-YNL156C-2-2-28
NSG2	YNL156C	28	113.999314712504	Rapamycin, 0.25 ug/ml	4.56737973515219	3.99699677366895	Rapamycin, 0.25 ug/ml-YNL156C-2-2-28
NSG2	YNL156C	29	118.797896819739	Rapamycin, 0.25 ug/ml	3.98378835683768	4.03110240664288	Rapamycin, 0.25 ug/ml-YNL156C-2-2-28
NSG2	YNL156C	30	123.115008627337	Rapamycin, 0.25 ug/ml	4.15971665919234	4.08557063767348	Rapamycin, 0.25 ug/ml-YNL156C-2-2-28
NSG2	YNL156C	2	2.9205638667995	Rapamycin, 0.25 ug/ml	12.2333633511263	9.48533549474234	Rapamycin, 0.25 ug/ml-YNL156C-2-2-29
NSG2	YNL156C	4	8.78730214041283	Rapamycin, 0.25 ug/ml	6.45762502677289	8.24097951607442	Rapamycin, 0.25 ug/ml-YNL156C-2-2-29
NSG2	YNL156C	5	13.7205993144333	Rapamycin, 0.25 ug/ml	5.83474899830392	7.35315117018295	Rapamycin, 0.25 ug/ml-YNL156C-2-2-29
NSG2	YNL156C	6	18.2746205639203	Rapamycin, 0.25 ug/ml	5.66033543037342	6.67021095583367	Rapamycin, 0.25 ug/ml-YNL156C-2-2-29
NSG2	YNL156C	7	22.7088916386214	Rapamycin, 0.25 ug/ml	6.22845647226528	6.14469629918018	Rapamycin, 0.25 ug/ml-YNL156C-2-2-29
NSG2	YNL156C	8	27.6831678451898	Rapamycin, 0.25 ug/ml	4.32796281540413	5.70164472811978	Rapamycin, 0.25 ug/ml-YNL156C-2-2-29
NSG2	YNL156C	9	31.3432324958065	Rapamycin, 0.25 ug/ml	7.23436248798967	5.44832767330721	Rapamycin, 0.25 ug/ml-YNL156C-2-2-29
NSG2	YNL156C	11	36.2018345358218	Rapamycin, 0.25 ug/ml	4.86204089654722	5.2816817433635	Rapamycin, 0.25 ug/ml-YNL156C-2-2-29
NSG2	YNL156C	12	41.1532648160018	Rapamycin, 0.25 ug/ml	5.0710084332835	5.3141072767282	Rapamycin, 0.25 ug/ml-YNL156C-2-2-29
NSG2	YNL156C	13	45.2924440878575	Rapamycin, 0.25 ug/ml	5.80224559316697	5.40682063553614	Rapamycin, 0.25 ug/ml-YNL156C-2-2-29
NSG2	YNL156C	14	50.5574379524929	Rapamycin, 0.25 ug/ml	4.66567133924376	5.48775355546386	Rapamycin, 0.25 ug/ml-YNL156C-2-2-29
NSG2	YNL156C	15	54.7900068331038	Rapamycin, 0.25 ug/ml	5.90436482774532	5.53208596605811	Rapamycin, 0.25 ug/ml-YNL156C-2-2-29
NSG2	YNL156C	16	59.6788216153179	Rapamycin, 0.25 ug/ml	6.29611196828348	5.621273236089	Rapamycin, 0.25 ug/ml-YNL156C-2-2-29
NSG2	YNL156C	17	64.429435178567	Rapamycin, 0.25 ug/ml	5.37187577508272	5.68076039179416	Rapamycin, 0.25 ug/ml-YNL156C-2-2-29
NSG2	YNL156C	18	68.7718939957179	Rapamycin, 0.25 ug/ml	5.74249756725188	5.68795113920026	Rapamycin, 0.25 ug/ml-YNL156C-2-2-29
NSG2	YNL156C	19	73.5292737222868	Rapamycin, 0.25 ug/ml	5.63106387205036	5.67209400496306	Rapamycin, 0.25 ug/ml-YNL156C-2-2-29
NSG2	YNL156C	20	77.9991759877652	Rapamycin, 0.25 ug/ml	5.0618443584905	5.64725528820836	Rapamycin, 0.25 ug/ml-YNL156C-2-2-29
NSG2	YNL156C	21	82.1042391014912	Rapamycin, 0.25 ug/ml	6.99569754687491	5.62658758881322	Rapamycin, 0.25 ug/ml-YNL156C-2-2-29
NSG2	YNL156C	22	86.6453999952193	Rapamycin, 0.25 ug/ml	5.23808813331796	5.59448899207942	Rapamycin, 0.25 ug/ml-YNL156C-2-2-29
NSG2	YNL156C	23	91.2852758344808	Rapamycin, 0.25 ug/ml	5.49072854108067	5.55896452787184	Rapamycin, 0.25 ug/ml-YNL156C-2-2-29
NSG2	YNL156C	24	95.3640220881527	Rapamycin, 0.25 ug/ml	5.81731731635892	5.55701208656906	Rapamycin, 0.25 ug/ml-YNL156C-2-2-29
NSG2	YNL156C	25	100.257400287061	Rapamycin, 0.25 ug/ml	4.64830138999679	5.5869282018088	Rapamycin, 0.25 ug/ml-YNL156C-2-2-29
NSG2	YNL156C	26	105.180169192889	Rapamycin, 0.25 ug/ml	5.12637230754095	5.63220268450955	Rapamycin, 0.25 ug/ml-YNL156C-2-2-29
NSG2	YNL156C	27	109.727190230542	Rapamycin, 0.25 ug/ml	5.4309317847815	5.69633131374228	Rapamycin, 0.25 ug/ml-YNL156C-2-2-29
NSG2	YNL156C	28	113.741219648844	Rapamycin, 0.25 ug/ml	6.72297749864706	5.77476728906515	Rapamycin, 0.25 ug/ml-YNL156C-2-2-29
NSG2	YNL156C	29	118.052957672224	Rapamycin, 0.25 ug/ml	5.70198021735923	5.87931201214734	Rapamycin, 0.25 ug/ml-YNL156C-2-2-29
NSG2	YNL156C	30	122.033705906632	Rapamycin, 0.25 ug/ml	6.05048926463793	5.99205150537752	Rapamycin, 0.25 ug/ml-YNL156C-2-2-29
NSG2	YNL156C	2	2.85334287415964	Rapamycin, 0.25 ug/ml	13.5355903402738	11.3696547579009	Rapamycin, 0.25 ug/ml-YNL156C-2-3-28
NSG2	YNL156C	4	6.8707413077336	Rapamycin, 0.25 ug/ml	10.1463396955801	9.99000941895352	Rapamycin, 0.25 ug/ml-YNL156C-2-3-28
NSG2	YNL156C	5	11.2944183374317	Rapamycin, 0.25 ug/ml	6.6317577782309	8.64435980428675	Rapamycin, 0.25 ug/ml-YNL156C-2-3-28
NSG2	YNL156C	6	15.2641026058506	Rapamycin, 0.25 ug/ml	6.59046452804527	7.60307941290908	Rapamycin, 0.25 ug/ml-YNL156C-2-3-28
NSG2	YNL156C	7	19.084543818275	Rapamycin, 0.25 ug/ml	6.62962142563202	6.76183091711319	Rapamycin, 0.25 ug/ml-YNL156C-2-3-28
NSG2	YNL156C	8	23.969007911741	Rapamycin, 0.25 ug/ml	4.28532328273389	5.89460814858854	Rapamycin, 0.25 ug/ml-YNL156C-2-3-28
NSG2	YNL156C	9	27.855734517393	Rapamycin, 0.25 ug/ml	5.7615540657559	5.33719697688295	Rapamycin, 0.25 ug/ml-YNL156C-2-3-28
NSG2	YNL156C	11	33.0441574147313	Rapamycin, 0.25 ug/ml	4.29212134578829	4.89517222154168	Rapamycin, 0.25 ug/ml-YNL156C-2-3-28
NSG2	YNL156C	12	38.02386394428	Rapamycin, 0.25 ug/ml	4.83177143627001	4.80091561830869	Rapamycin, 0.25 ug/ml-YNL156C-2-3-28
NSG2	YNL156C	13	42.258073403195	Rapamycin, 0.25 ug/ml	5.58328353670021	4.84710868201789	Rapamycin, 0.25 ug/ml-YNL156C-2-3-28
NSG2	YNL156C	14	47.6627692603818	Rapamycin, 0.25 ug/ml	4.42872223366619	4.90140092045309	Rapamycin, 0.25 ug/ml-YNL156C-2-3-28
NSG2	YNL156C	15	52.1202061951631	Rapamycin, 0.25 ug/ml	4.96756441368444	4.97302173632081	Rapamycin, 0.25 ug/ml-YNL156C-2-3-28
NSG2	YNL156C	16	56.9245484358598	Rapamycin, 0.25 ug/ml	5.42036865957281	5.13509943322783	Rapamycin, 0.25 ug/ml-YNL156C-2-3-28
NSG2	YNL156C	17	61.4079808907546	Rapamycin, 0.25 ug/ml	5.20811116245897	5.22903830679388	Rapamycin, 0.25 ug/ml-YNL156C-2-3-28
NSG2	YNL156C	18	65.6118638270934	Rapamycin, 0.25 ug/ml	5.42258671296348	5.23527763996524	Rapamycin, 0.25 ug/ml-YNL156C-2-3-28
NSG2	YNL156C	19	70.3537828412988	Rapamycin, 0.25 ug/ml	4.956163250054	5.21676907815085	Rapamycin, 0.25 ug/ml-YNL156C-2-3-28
NSG2	YNL156C	20	74.4796764783574	Rapamycin, 0.25 ug/ml	5.32148010988434	5.18902160059844	Rapamycin, 0.25 ug/ml-YNL156C-2-3-28
NSG2	YNL156C	21	78.6049136557988	Rapamycin, 0.25 ug/ml	5.84154020474761	5.16005484939012	Rapamycin, 0.25 ug/ml-YNL156C-2-3-28
NSG2	YNL156C	22	83.0367870919077	Rapamycin, 0.25 ug/ml	4.96754336060569	5.11164051994745	Rapamycin, 0.25 ug/ml-YNL156C-2-3-28
NSG2	YNL156C	23	87.6682909734564	Rapamycin, 0.25 ug/ml	4.70200072009412	5.04870906795817	Rapamycin, 0.25 ug/ml-YNL156C-2-3-28
NSG2	YNL156C	24	91.9894676965276	Rapamycin, 0.25 ug/ml	5.03353469968075	5.01976002614994	Rapamycin, 0.25 ug/ml-YNL156C-2-3-28
NSG2	YNL156C	25	96.5516384834413	Rapamycin, 0.25 ug/ml	4.6935868865446	5.01909344781864	Rapamycin, 0.25 ug/ml-YNL156C-2-3-28
NSG2	YNL156C	26	101.197609330352	Rapamycin, 0.25 ug/ml	4.5706556094372	5.02726184607586	Rapamycin, 0.25 ug/ml-YNL156C-2-3-28
NSG2	YNL156C	27	105.770998483748	Rapamycin, 0.25 ug/ml	4.78836995930237	5.05492686336119	Rapamycin, 0.25 ug/ml-YNL156C-2-3-28
NSG2	YNL156C	28	110.282233173988	Rapamycin, 0.25 ug/ml	5.48938638878747	5.10654589652916	Rapamycin, 0.25 ug/ml-YNL156C-2-3-28
NSG2	YNL156C	29	114.579270869237	Rapamycin, 0.25 ug/ml	5.03164430530518	5.17445120495614	Rapamycin, 0.25 ug/ml-YNL156C-2-3-28
NSG2	YNL156C	30	118.393376832106	Rapamycin, 0.25 ug/ml	5.52891468860914	5.24768040019313	Rapamycin, 0.25 ug/ml-YNL156C-2-3-28
NSG2	YNL156C	2	2.85111506108289	Rapamycin, 0.25 ug/ml	14.0846891543383	10.8489429004256	Rapamycin, 0.25 ug/ml-YNL156C-3-2-28
NSG2	YNL156C	4	8.03369730758891	Rapamycin, 0.25 ug/ml	8.20735894541866	9.50622964914504	Rapamycin, 0.25 ug/ml-YNL156C-3-2-28
NSG2	YNL156C	5	13.1412184912987	Rapamycin, 0.25 ug/ml	6.4481145042925	8.35297482344064	Rapamycin, 0.25 ug/ml-YNL156C-3-2-28
NSG2	YNL156C	6	17.8314037455678	Rapamycin, 0.25 ug/ml	5.99399437940532	7.45392795219879	Rapamycin, 0.25 ug/ml-YNL156C-3-2-28
NSG2	YNL156C	7	22.5785791004884	Rapamycin, 0.25 ug/ml	5.87542882265242	6.71399100447572	Rapamycin, 0.25 ug/ml-YNL156C-3-2-28
NSG2	YNL156C	8	27.41477859225	Rapamycin, 0.25 ug/ml	5.3320985982832	6.11728272229318	Rapamycin, 0.25 ug/ml-YNL156C-3-2-28
NSG2	YNL156C	9	31.4617871959321	Rapamycin, 0.25 ug/ml	7.40263864474088	5.71134946757729	Rapamycin, 0.25 ug/ml-YNL156C-3-2-28
NSG2	YNL156C	11	36.6056779227145	Rapamycin, 0.25 ug/ml	4.89635694461496	5.41771722809463	Rapamycin, 0.25 ug/ml-YNL156C-3-2-28
NSG2	YNL156C	12	42.2745126833185	Rapamycin, 0.25 ug/ml	4.5840411721982	5.39136065913543	Rapamycin, 0.25 ug/ml-YNL156C-3-2-28
NSG2	YNL156C	13	47.1548434085944	Rapamycin, 0.25 ug/ml	5.95340011335786	5.47524580606748	Rapamycin, 0.25 ug/ml-YNL156C-3-2-28
NSG2	YNL156C	14	52.4668240619125	Rapamycin, 0.25 ug/ml	5.59660110593394	5.52654587258559	Rapamycin, 0.25 ug/ml-YNL156C-3-2-28
NSG2	YNL156C	15	57.4948943036879	Rapamycin, 0.25 ug/ml	5.50226609079893	5.54054447300467	Rapamycin, 0.25 ug/ml-YNL156C-3-2-28
NSG2	YNL156C	16	63.1041519768142	Rapamycin, 0.25 ug/ml	5.57971227124067	5.59610596088161	Rapamycin, 0.25 ug/ml-YNL156C-3-2-28
NSG2	YNL156C	17	68.4170681381436	Rapamycin, 0.25 ug/ml	5.9465358397392	5.6309242157001	Rapamycin, 0.25 ug/ml-YNL156C-3-2-28
NSG2	YNL156C	18	73.0382360829194	Rapamycin, 0.25 ug/ml	6.003252748034	5.63749706566611	Rapamycin, 0.25 ug/ml-YNL156C-3-2-28
NSG2	YNL156C	19	78.3776552522695	Rapamycin, 0.25 ug/ml	5.21317270521999	5.64251671716947	Rapamycin, 0.25 ug/ml-YNL156C-3-2-28
NSG2	YNL156C	20	83.2378196651285	Rapamycin, 0.25 ug/ml	5.54392930821681	5.64029659474565	Rapamycin, 0.25 ug/ml-YNL156C-3-2-28
NSG2	YNL156C	21	88.1113089011583	Rapamycin, 0.25 ug/ml	5.76518385050322	5.6273017558984	Rapamycin, 0.25 ug/ml-YNL156C-3-2-28
NSG2	YNL156C	22	93.1231779093559	Rapamycin, 0.25 ug/ml	5.5388107753194	5.60150554341373	Rapamycin, 0.25 ug/ml-YNL156C-3-2-28
NSG2	YNL156C	23	98.2910278903231	Rapamycin, 0.25 ug/ml	5.43744853328023	5.56786676039148	Rapamycin, 0.25 ug/ml-YNL156C-3-2-28
NSG2	YNL156C	24	102.956819217961	Rapamycin, 0.25 ug/ml	5.80777012889541	5.53696593738404	Rapamycin, 0.25 ug/ml-YNL156C-3-2-28
NSG2	YNL156C	25	108.144362325718	Rapamycin, 0.25 ug/ml	5.36078270525305	5.50235618463348	Rapamycin, 0.25 ug/ml-YNL156C-3-2-28
NSG2	YNL156C	26	113.097430815212	Rapamycin, 0.25 ug/ml	5.64858060411133	5.46626076479139	Rapamycin, 0.25 ug/ml-YNL156C-3-2-28
NSG2	YNL156C	27	118.273102045621	Rapamycin, 0.25 ug/ml	5.36829422056748	5.4262422142434	Rapamycin, 0.25 ug/ml-YNL156C-3-2-28
NSG2	YNL156C	28	123.589203745622	Rapamycin, 0.25 ug/ml	5.29659866145256	5.38291464714679	Rapamycin, 0.25 ug/ml-YNL156C-3-2-28
NSG2	YNL156C	29	128.479857777129	Rapamycin, 0.25 ug/ml	5.11670002680398	5.34055790783552	Rapamycin, 0.25 ug/ml-YNL156C-3-2-28
NSG2	YNL156C	30	133.547876783831	Rapamycin, 0.25 ug/ml	5.49994668796831	5.29389576056157	Rapamycin, 0.25 ug/ml-YNL156C-3-2-28
NSG2	YNL156C	2	2.51784853886801	Rapamycin, 0.25 ug/ml	15.3810754145358	10.5687242792325	Rapamycin, 0.25 ug/ml-YNL156C-3-2-29
NSG2	YNL156C	4	8.80379096662226	Rapamycin, 0.25 ug/ml	5.64566161987766	8.83757361050966	Rapamycin, 0.25 ug/ml-YNL156C-3-2-29
NSG2	YNL156C	5	14.2270949343788	Rapamycin, 0.25 ug/ml	4.9119622810164	7.57585273918663	Rapamycin, 0.25 ug/ml-YNL156C-3-2-29
NSG2	YNL156C	6	19.3201344755801	Rapamycin, 0.25 ug/ml	5.17962997987045	6.60090899186136	Rapamycin, 0.25 ug/ml-YNL156C-3-2-29
NSG2	YNL156C	7	24.4423681656991	Rapamycin, 0.25 ug/ml	5.54034251134108	5.85220010484849	Rapamycin, 0.25 ug/ml-YNL156C-3-2-29
NSG2	YNL156C	8	29.6507256575215	Rapamycin, 0.25 ug/ml	4.24334984784231	5.29849100408581	Rapamycin, 0.25 ug/ml-YNL156C-3-2-29
NSG2	YNL156C	9	33.6610435266905	Rapamycin, 0.25 ug/ml	6.32545178480013	4.96792651121188	Rapamycin, 0.25 ug/ml-YNL156C-3-2-29
NSG2	YNL156C	11	38.7445973157812	Rapamycin, 0.25 ug/ml	4.4309554904571	4.79151617976924	Rapamycin, 0.25 ug/ml-YNL156C-3-2-29
NSG2	YNL156C	12	44.3535940574254	Rapamycin, 0.25 ug/ml	4.6571852151258	4.91993237133623	Rapamycin, 0.25 ug/ml-YNL156C-3-2-29
NSG2	YNL156C	13	48.8524754525689	Rapamycin, 0.25 ug/ml	5.31784450095765	5.09986259039963	Rapamycin, 0.25 ug/ml-YNL156C-3-2-29
NSG2	YNL156C	14	53.964498175869	Rapamycin, 0.25 ug/ml	5.03456976602795	5.20555617143995	Rapamycin, 0.25 ug/ml-YNL156C-3-2-29
NSG2	YNL156C	15	58.7882521747221	Rapamycin, 0.25 ug/ml	5.30903093979933	5.20060457949459	Rapamycin, 0.25 ug/ml-YNL156C-3-2-29
NSG2	YNL156C	16	63.8308141019241	Rapamycin, 0.25 ug/ml	6.16538712928538	5.19220960154406	Rapamycin, 0.25 ug/ml-YNL156C-3-2-29
NSG2	YNL156C	17	69.0779650117463	Rapamycin, 0.25 ug/ml	5.06781498611164	5.16565348116883	Rapamycin, 0.25 ug/ml-YNL156C-3-2-29
NSG2	YNL156C	18	73.6448361525311	Rapamycin, 0.25 ug/ml	4.92466146237798	5.09201725356363	Rapamycin, 0.25 ug/ml-YNL156C-3-2-29
NSG2	YNL156C	19	79.0680515918156	Rapamycin, 0.25 ug/ml	4.53873381905574	4.94589158527689	Rapamycin, 0.25 ug/ml-YNL156C-3-2-29
NSG2	YNL156C	20	83.9100818488795	Rapamycin, 0.25 ug/ml	4.85361969275701	4.81712123398887	Rapamycin, 0.25 ug/ml-YNL156C-3-2-29
NSG2	YNL156C	21	88.7085811999494	Rapamycin, 0.25 ug/ml	5.20355726324515	4.74357709896637	Rapamycin, 0.25 ug/ml-YNL156C-3-2-29
NSG2	YNL156C	22	93.6934628366785	Rapamycin, 0.25 ug/ml	4.60154678931982	4.71110553996658	Rapamycin, 0.25 ug/ml-YNL156C-3-2-29
NSG2	YNL156C	23	98.7409984115639	Rapamycin, 0.25 ug/ml	4.43789766683497	4.70330842319711	Rapamycin, 0.25 ug/ml-YNL156C-3-2-29
NSG2	YNL156C	24	103.349154002551	Rapamycin, 0.25 ug/ml	4.96435948705343	4.75404611876356	Rapamycin, 0.25 ug/ml-YNL156C-3-2-29
NSG2	YNL156C	25	108.623837047956	Rapamycin, 0.25 ug/ml	4.39369830354481	4.87790250366044	Rapamycin, 0.25 ug/ml-YNL156C-3-2-29
NSG2	YNL156C	26	113.825064036836	Rapamycin, 0.25 ug/ml	4.94791501536694	5.04820640416073	Rapamycin, 0.25 ug/ml-YNL156C-3-2-29
NSG2	YNL156C	27	118.872360337324	Rapamycin, 0.25 ug/ml	4.85218815276342	5.2683683717004	Rapamycin, 0.25 ug/ml-YNL156C-3-2-29
NSG2	YNL156C	28	123.481531333275	Rapamycin, 0.25 ug/ml	6.38066592578509	5.52042957732819	Rapamycin, 0.25 ug/ml-YNL156C-3-2-29
NSG2	YNL156C	29	128.296475954574	Rapamycin, 0.25 ug/ml	4.82797328477681	5.83238570302409	Rapamycin, 0.25 ug/ml-YNL156C-3-2-29
NSG2	YNL156C	30	132.785043591174	Rapamycin, 0.25 ug/ml	6.79174758520318	6.16556519453056	Rapamycin, 0.25 ug/ml-YNL156C-3-2-29
NSG2	YNL156C	2	2.54557466623463	Rapamycin, 0.25 ug/ml	16.2735447688907	11.886509332044	Rapamycin, 0.25 ug/ml-YNL156C-3-3-28
NSG2	YNL156C	4	6.7765728257608	Rapamycin, 0.25 ug/ml	10.6302243640258	10.3251064667995	Rapamycin, 0.25 ug/ml-YNL156C-3-3-28
NSG2	YNL156C	5	12.2300431129003	Rapamycin, 0.25 ug/ml	4.53557739864324	8.55015733160444	Rapamycin, 0.25 ug/ml-YNL156C-3-3-28
NSG2	YNL156C	6	17.3846660300019	Rapamycin, 0.25 ug/ml	4.60464862413154	7.13886806391022	Rapamycin, 0.25 ug/ml-YNL156C-3-3-28
NSG2	YNL156C	7	22.4963997175776	Rapamycin, 0.25 ug/ml	4.92259098173557	6.02032171746006	Rapamycin, 0.25 ug/ml-YNL156C-3-3-28
NSG2	YNL156C	8	27.5791989733676	Rapamycin, 0.25 ug/ml	3.92282039850361	5.15335969007311	Rapamycin, 0.25 ug/ml-YNL156C-3-3-28
NSG2	YNL156C	9	32.0103991842538	Rapamycin, 0.25 ug/ml	4.88323424022005	4.54631635631664	Rapamycin, 0.25 ug/ml-YNL156C-3-3-28
NSG2	YNL156C	11	37.3777508117817	Rapamycin, 0.25 ug/ml	3.95543671796558	4.16518147316427	Rapamycin, 0.25 ug/ml-YNL156C-3-3-28
NSG2	YNL156C	12	43.1977187205839	Rapamycin, 0.25 ug/ml	4.11163978732437	4.21806746553636	Rapamycin, 0.25 ug/ml-YNL156C-3-3-28
NSG2	YNL156C	13	48.4334097944427	Rapamycin, 0.25 ug/ml	4.80258145473643	4.43645325830936	Rapamycin, 0.25 ug/ml-YNL156C-3-3-28
NSG2	YNL156C	14	54.0541583527207	Rapamycin, 0.25 ug/ml	4.700552081748	4.5901825899292	Rapamycin, 0.25 ug/ml-YNL156C-3-3-28
NSG2	YNL156C	15	59.2358342798675	Rapamycin, 0.25 ug/ml	5.12909881487148	4.6340372044808	Rapamycin, 0.25 ug/ml-YNL156C-3-3-28
NSG2	YNL156C	16	65.0684614466894	Rapamycin, 0.25 ug/ml	4.57461869331811	4.70344332949861	Rapamycin, 0.25 ug/ml-YNL156C-3-3-28
NSG2	YNL156C	17	70.8394833458309	Rapamycin, 0.25 ug/ml	4.56583564291243	4.74240386193905	Rapamycin, 0.25 ug/ml-YNL156C-3-3-28
NSG2	YNL156C	18	75.6822997270743	Rapamycin, 0.25 ug/ml	4.97894016515314	4.72790444938546	Rapamycin, 0.25 ug/ml-YNL156C-3-3-28
NSG2	YNL156C	19	81.40445613812	Rapamycin, 0.25 ug/ml	4.38379655113653	4.67541392435271	Rapamycin, 0.25 ug/ml-YNL156C-3-3-28
NSG2	YNL156C	20	86.6234982853082	Rapamycin, 0.25 ug/ml	4.53910072540334	4.61769697918736	Rapamycin, 0.25 ug/ml-YNL156C-3-3-28
NSG2	YNL156C	21	91.7525221209318	Rapamycin, 0.25 ug/ml	4.86225728687523	4.57412010106814	Rapamycin, 0.25 ug/ml-YNL156C-3-3-28
NSG2	YNL156C	22	97.0069128097834	Rapamycin, 0.25 ug/ml	4.56321117633265	4.53872673157627	Rapamycin, 0.25 ug/ml-YNL156C-3-3-28
NSG2	YNL156C	23	102.418576634064	Rapamycin, 0.25 ug/ml	4.56457817364899	4.50338109390812	Rapamycin, 0.25 ug/ml-YNL156C-3-3-28
NSG2	YNL156C	24	107.271580858707	Rapamycin, 0.25 ug/ml	4.64850920869262	4.48640654694004	Rapamycin, 0.25 ug/ml-YNL156C-3-3-28
NSG2	YNL156C	25	113.024294376681	Rapamycin, 0.25 ug/ml	3.99842904472367	4.48310568475365	Rapamycin, 0.25 ug/ml-YNL156C-3-3-28
NSG2	YNL156C	26	118.546993755613	Rapamycin, 0.25 ug/ml	4.18240921591478	4.48873950458017	Rapamycin, 0.25 ug/ml-YNL156C-3-3-28
NSG2	YNL156C	27	123.755391495572	Rapamycin, 0.25 ug/ml	4.69582831990138	4.50494529398091	Rapamycin, 0.25 ug/ml-YNL156C-3-3-28
NSG2	YNL156C	28	129.290787164363	Rapamycin, 0.25 ug/ml	4.57371528485137	4.53538136572578	Rapamycin, 0.25 ug/ml-YNL156C-3-3-28
NSG2	YNL156C	29	134.329233155542	Rapamycin, 0.25 ug/ml	4.58632385039564	4.57400197316461	Rapamycin, 0.25 ug/ml-YNL156C-3-3-28
NSG2	YNL156C	30	139.574993809532	Rapamycin, 0.25 ug/ml	4.69135559788949	4.62444780022071	Rapamycin, 0.25 ug/ml-YNL156C-3-3-28
FMP41	YNL168C	2	3.35659665172031	Rapamycin, 0.25 ug/ml	10.8042993911344	10.0327814857661	Rapamycin, 0.25 ug/ml-YNL168C-0-18-14
FMP41	YNL168C	3	6.88808918186657	Rapamycin, 0.25 ug/ml	9.84675971507838	9.23283166404596	Rapamycin, 0.25 ug/ml-YNL168C-0-18-14
FMP41	YNL168C	4	8.9048942793153	Rapamycin, 0.25 ug/ml	9.42345694875426	8.8076566012535	Rapamycin, 0.25 ug/ml-YNL168C-0-18-14
FMP41	YNL168C	5	12.9207358911782	Rapamycin, 0.25 ug/ml	5.54873565603174	8.03770552065623	Rapamycin, 0.25 ug/ml-YNL168C-0-18-14
FMP41	YNL168C	6	17.3760523685798	Rapamycin, 0.25 ug/ml	7.14054631689093	7.30904180609179	Rapamycin, 0.25 ug/ml-YNL168C-0-18-14
FMP41	YNL168C	7	21.5618768882478	Rapamycin, 0.25 ug/ml	6.83067071050168	6.73344151875258	Rapamycin, 0.25 ug/ml-YNL168C-0-18-14
FMP41	YNL168C	8	26.5545783170175	Rapamycin, 0.25 ug/ml	5.03575408001462	6.16545537100024	Rapamycin, 0.25 ug/ml-YNL168C-0-18-14
FMP41	YNL168C	9	30.3599699143906	Rapamycin, 0.25 ug/ml	6.95153472551515	5.8504295812649	Rapamycin, 0.25 ug/ml-YNL168C-0-18-14
FMP41	YNL168C	11	34.7373699493072	Rapamycin, 0.25 ug/ml	4.91129698927341	5.63678615139809	Rapamycin, 0.25 ug/ml-YNL168C-0-18-14
FMP41	YNL168C	12	39.6185090351185	Rapamycin, 0.25 ug/ml	5.11789628293266	5.51623409229599	Rapamycin, 0.25 ug/ml-YNL168C-0-18-14
FMP41	YNL168C	13	44.1605056107935	Rapamycin, 0.25 ug/ml	5.75334140063673	5.44549463385363	Rapamycin, 0.25 ug/ml-YNL168C-0-18-14
FMP41	YNL168C	14	49.4205392258669	Rapamycin, 0.25 ug/ml	5.23335629907121	5.48407577496426	Rapamycin, 0.25 ug/ml-YNL168C-0-18-14
FMP41	YNL168C	15	53.975050112651	Rapamycin, 0.25 ug/ml	5.72974655549027	5.61706887046304	Rapamycin, 0.25 ug/ml-YNL168C-0-18-14
FMP41	YNL168C	16	58.6404507512805	Rapamycin, 0.25 ug/ml	5.97521692109515	5.70596457430391	Rapamycin, 0.25 ug/ml-YNL168C-0-18-14
FMP41	YNL168C	17	63.3834427493834	Rapamycin, 0.25 ug/ml	6.15984456719629	5.74731704405845	Rapamycin, 0.25 ug/ml-YNL168C-0-18-14
FMP41	YNL168C	18	67.8312871560017	Rapamycin, 0.25 ug/ml	5.97658297808327	5.8078294169143	Rapamycin, 0.25 ug/ml-YNL168C-0-18-14
FMP41	YNL168C	19	72.551953778244	Rapamycin, 0.25 ug/ml	5.72345831324696	5.86517260528141	Rapamycin, 0.25 ug/ml-YNL168C-0-18-14
FMP41	YNL168C	20	77.4931450709062	Rapamycin, 0.25 ug/ml	5.48127401162339	5.88416390769895	Rapamycin, 0.25 ug/ml-YNL168C-0-18-14
FMP41	YNL168C	21	82.0606965172198	Rapamycin, 0.25 ug/ml	5.7577703944471	5.86983194697912	Rapamycin, 0.25 ug/ml-YNL168C-0-18-14
FMP41	YNL168C	22	86.4619296020517	Rapamycin, 0.25 ug/ml	5.91908653935429	5.83985413744232	Rapamycin, 0.25 ug/ml-YNL168C-0-18-14
FMP41	YNL168C	23	90.9895195225748	Rapamycin, 0.25 ug/ml	5.87428619838736	5.77239648605696	Rapamycin, 0.25 ug/ml-YNL168C-0-18-14
FMP41	YNL168C	24	95.793990790123	Rapamycin, 0.25 ug/ml	5.50673457488952	5.6602980644234	Rapamycin, 0.25 ug/ml-YNL168C-0-18-14
FMP41	YNL168C	25	100.153649934812	Rapamycin, 0.25 ug/ml	5.97399092700318	5.53403425757469	Rapamycin, 0.25 ug/ml-YNL168C-0-18-14
FMP41	YNL168C	26	104.949059644127	Rapamycin, 0.25 ug/ml	5.55977427056472	5.3667003345848	Rapamycin, 0.25 ug/ml-YNL168C-0-18-14
FMP41	YNL168C	27	109.518320992187	Rapamycin, 0.25 ug/ml	5.5672040463623	5.17811093334367	Rapamycin, 0.25 ug/ml-YNL168C-0-18-14
FMP41	YNL168C	28	114.93858530973	Rapamycin, 0.25 ug/ml	4.23360448545496	4.91617026696139	Rapamycin, 0.25 ug/ml-YNL168C-0-18-14
FMP41	YNL168C	29	119.895599114361	Rapamycin, 0.25 ug/ml	4.65934312511968	4.64066908228477	Rapamycin, 0.25 ug/ml-YNL168C-0-18-14
FMP41	YNL168C	30	125.186423446853	Rapamycin, 0.25 ug/ml	4.38420544858106	4.30946771279775	Rapamycin, 0.25 ug/ml-YNL168C-0-18-14
FMP41	YNL168C	2	3.39132725874553	Rapamycin, 0.25 ug/ml	11.0870691240563	10.1419938104873	Rapamycin, 0.25 ug/ml-YNL168C-0-18-15
FMP41	YNL168C	3	6.91841599933737	Rapamycin, 0.25 ug/ml	10.1197239903459	9.23136186787332	Rapamycin, 0.25 ug/ml-YNL168C-0-18-15
FMP41	YNL168C	4	9.03678737453586	Rapamycin, 0.25 ug/ml	9.32775954904967	8.72526975913718	Rapamycin, 0.25 ug/ml-YNL168C-0-18-15
FMP41	YNL168C	5	13.1636645017719	Rapamycin, 0.25 ug/ml	5.57874176142276	7.83937320537684	Rapamycin, 0.25 ug/ml-YNL168C-0-18-15
FMP41	YNL168C	6	17.8953330766162	Rapamycin, 0.25 ug/ml	5.67917847177261	6.99638374403846	Rapamycin, 0.25 ug/ml-YNL168C-0-18-15
FMP41	YNL168C	7	22.0377446298336	Rapamycin, 0.25 ug/ml	6.55480239860821	6.39251406930103	Rapamycin, 0.25 ug/ml-YNL168C-0-18-15
FMP41	YNL168C	8	26.8724656290631	Rapamycin, 0.25 ug/ml	4.43881235860276	5.81790242099215	Rapamycin, 0.25 ug/ml-YNL168C-0-18-15
FMP41	YNL168C	9	30.6839689334857	Rapamycin, 0.25 ug/ml	6.54761557164556	5.51238603731247	Rapamycin, 0.25 ug/ml-YNL168C-0-18-15
FMP41	YNL168C	11	35.0274269562951	Rapamycin, 0.25 ug/ml	4.49676762294373	5.35528647604833	Rapamycin, 0.25 ug/ml-YNL168C-0-18-15
FMP41	YNL168C	12	39.7848385769742	Rapamycin, 0.25 ug/ml	5.04781467088997	5.31439416719101	Rapamycin, 0.25 ug/ml-YNL168C-0-18-15
FMP41	YNL168C	13	44.1106136841897	Rapamycin, 0.25 ug/ml	5.92145782323562	5.29966772058481	Rapamycin, 0.25 ug/ml-YNL168C-0-18-15
FMP41	YNL168C	14	49.1903035845852	Rapamycin, 0.25 ug/ml	5.0007233803386	5.39186184176189	Rapamycin, 0.25 ug/ml-YNL168C-0-18-15
FMP41	YNL168C	15	53.6020510621343	Rapamycin, 0.25 ug/ml	5.65401846689953	5.56644085989921	Rapamycin, 0.25 ug/ml-YNL168C-0-18-15
FMP41	YNL168C	16	58.0815911516485	Rapamycin, 0.25 ug/ml	6.19408713499072	5.6626572537094	Rapamycin, 0.25 ug/ml-YNL168C-0-18-15
FMP41	YNL168C	17	62.6863325833806	Rapamycin, 0.25 ug/ml	5.89484349754225	5.65387542283975	Rapamycin, 0.25 ug/ml-YNL168C-0-18-15
FMP41	YNL168C	18	66.9978249436716	Rapamycin, 0.25 ug/ml	5.7892114116072	5.62801530444803	Rapamycin, 0.25 ug/ml-YNL168C-0-18-15
FMP41	YNL168C	19	71.5016771464225	Rapamycin, 0.25 ug/ml	5.49754000523926	5.58178866870658	Rapamycin, 0.25 ug/ml-YNL168C-0-18-15
FMP41	YNL168C	20	76.2182686897366	Rapamycin, 0.25 ug/ml	5.33815635061218	5.51123272899888	Rapamycin, 0.25 ug/ml-YNL168C-0-18-15
FMP41	YNL168C	21	80.6659635483017	Rapamycin, 0.25 ug/ml	5.31607288891369	5.40272528754388	Rapamycin, 0.25 ug/ml-YNL168C-0-18-15
FMP41	YNL168C	22	85.0772349334142	Rapamycin, 0.25 ug/ml	5.44680158817078	5.26720998575938	Rapamycin, 0.25 ug/ml-YNL168C-0-18-15
FMP41	YNL168C	23	89.7596703526204	Rapamycin, 0.25 ug/ml	4.99634223899381	5.14827151174767	Rapamycin, 0.25 ug/ml-YNL168C-0-18-15
FMP41	YNL168C	24	94.6020020740716	Rapamycin, 0.25 ug/ml	4.75212128942713	5.05521517837532	Rapamycin, 0.25 ug/ml-YNL168C-0-18-15
FMP41	YNL168C	25	99.1533553339662	Rapamycin, 0.25 ug/ml	4.95351625455616	4.96643562170327	Rapamycin, 0.25 ug/ml-YNL168C-0-18-15
FMP41	YNL168C	26	103.984863516532	Rapamycin, 0.25 ug/ml	4.74612667123279	4.87774728738991	Rapamycin, 0.25 ug/ml-YNL168C-0-18-15
FMP41	YNL168C	27	108.545616826806	Rapamycin, 0.25 ug/ml	4.97542447354916	4.80571630018113	Rapamycin, 0.25 ug/ml-YNL168C-0-18-15
FMP41	YNL168C	28	113.616980905177	Rapamycin, 0.25 ug/ml	4.1409027551354	4.7409851946655	Rapamycin, 0.25 ug/ml-YNL168C-0-18-15
FMP41	YNL168C	29	118.283658250497	Rapamycin, 0.25 ug/ml	4.94422676878126	4.69170780736026	Rapamycin, 0.25 ug/ml-YNL168C-0-18-15
FMP41	YNL168C	30	123.018113149139	Rapamycin, 0.25 ug/ml	4.86059388168321	4.64950262266111	Rapamycin, 0.25 ug/ml-YNL168C-0-18-15
FMP41	YNL168C	2	3.39225163942973	Rapamycin, 0.25 ug/ml	10.6940975700604	10.2796992469835	Rapamycin, 0.25 ug/ml-YNL168C-0-19-14
FMP41	YNL168C	3	6.98516635218486	Rapamycin, 0.25 ug/ml	9.96696561451818	9.36824755784041	Rapamycin, 0.25 ug/ml-YNL168C-0-19-14
FMP41	YNL168C	4	9.03359300216322	Rapamycin, 0.25 ug/ml	9.36003324355993	8.87820205639102	Rapamycin, 0.25 ug/ml-YNL168C-0-19-14
FMP41	YNL168C	5	13.0073748972592	Rapamycin, 0.25 ug/ml	5.89877370730526	7.99490191344771	Rapamycin, 0.25 ug/ml-YNL168C-0-19-14
FMP41	YNL168C	6	17.3404506277957	Rapamycin, 0.25 ug/ml	7.44834583138608	7.13661421395555	Rapamycin, 0.25 ug/ml-YNL168C-0-19-14
FMP41	YNL168C	7	21.4751410556294	Rapamycin, 0.25 ug/ml	6.77493212553035	6.41222146290081	Rapamycin, 0.25 ug/ml-YNL168C-0-19-14
FMP41	YNL168C	8	26.4746230752477	Rapamycin, 0.25 ug/ml	5.04904503908422	5.64824834169708	Rapamycin, 0.25 ug/ml-YNL168C-0-19-14
FMP41	YNL168C	9	30.6989665388804	Rapamycin, 0.25 ug/ml	5.19731443026699	5.11502446916796	Rapamycin, 0.25 ug/ml-YNL168C-0-19-14
FMP41	YNL168C	11	35.8877004564229	Rapamycin, 0.25 ug/ml	4.13333982431486	4.61366414261533	Rapamycin, 0.25 ug/ml-YNL168C-0-19-14
FMP41	YNL168C	12	41.4386504805811	Rapamycin, 0.25 ug/ml	3.63513159013414	4.22223730685148	Rapamycin, 0.25 ug/ml-YNL168C-0-19-14
FMP41	YNL168C	13	46.574048338327	Rapamycin, 0.25 ug/ml	4.23000207189588	3.95198358901171	Rapamycin, 0.25 ug/ml-YNL168C-0-19-14
FMP41	YNL168C	14	52.605512525187	Rapamycin, 0.25 ug/ml	3.70493915705374	3.85821403442414	Rapamycin, 0.25 ug/ml-YNL168C-0-19-14
FMP41	YNL168C	15	57.6689824427944	Rapamycin, 0.25 ug/ml	4.42693700533263	3.93758495591091	Rapamycin, 0.25 ug/ml-YNL168C-0-19-14
FMP41	YNL168C	16	63.1276604245309	Rapamycin, 0.25 ug/ml	4.01279833258388	3.98407760315043	Rapamycin, 0.25 ug/ml-YNL168C-0-19-14
FMP41	YNL168C	17	68.8761734561285	Rapamycin, 0.25 ug/ml	3.99055067940538	4.00099550372469	Rapamycin, 0.25 ug/ml-YNL168C-0-19-14
FMP41	YNL168C	18	74.0721506127393	Rapamycin, 0.25 ug/ml	4.16509515183855	4.07883560652506	Rapamycin, 0.25 ug/ml-YNL168C-0-19-14
FMP41	YNL168C	19	79.3907602949043	Rapamycin, 0.25 ug/ml	4.56787629104522	4.16305212927973	Rapamycin, 0.25 ug/ml-YNL168C-0-19-14
FMP41	YNL168C	20	85.0967552002444	Rapamycin, 0.25 ug/ml	4.09039151630226	4.19459178972873	Rapamycin, 0.25 ug/ml-YNL168C-0-19-14
FMP41	YNL168C	21	90.4635812398941	Rapamycin, 0.25 ug/ml	4.03810785605891	4.14764173744578	Rapamycin, 0.25 ug/ml-YNL168C-0-19-14
FMP41	YNL168C	22	95.4571083494336	Rapamycin, 0.25 ug/ml	4.14969909611329	4.08195519454043	Rapamycin, 0.25 ug/ml-YNL168C-0-19-14
FMP41	YNL168C	23	100.710649787811	Rapamycin, 0.25 ug/ml	4.02036792572174	4.03104534926242	Rapamycin, 0.25 ug/ml-YNL168C-0-19-14
FMP41	YNL168C	24	106.129522812692	Rapamycin, 0.25 ug/ml	4.20509813325778	4.0000030675572	Rapamycin, 0.25 ug/ml-YNL168C-0-19-14
FMP41	YNL168C	25	111.219223079077	Rapamycin, 0.25 ug/ml	3.85741464643326	3.96926168738896	Rapamycin, 0.25 ug/ml-YNL168C-0-19-14
FMP41	YNL168C	26	116.700027033233	Rapamycin, 0.25 ug/ml	3.61506502334717	3.93907734303305	Rapamycin, 0.25 ug/ml-YNL168C-0-19-14
FMP41	YNL168C	27	121.848898787502	Rapamycin, 0.25 ug/ml	3.90941375623775	3.91778441779191	Rapamycin, 0.25 ug/ml-YNL168C-0-19-14
FMP41	YNL168C	28	127.706996743011	Rapamycin, 0.25 ug/ml	3.1236506556528	3.90357058980199	Rapamycin, 0.25 ug/ml-YNL168C-0-19-14
FMP41	YNL168C	29	133.001765958883	Rapamycin, 0.25 ug/ml	4.09898511314326	3.89726621715801	Rapamycin, 0.25 ug/ml-YNL168C-0-19-14
FMP41	YNL168C	30	138.214042572618	Rapamycin, 0.25 ug/ml	4.36352578078973	3.89545891992023	Rapamycin, 0.25 ug/ml-YNL168C-0-19-14
FMP41	YNL168C	2	3.70686512520266	Rapamycin, 0.25 ug/ml	9.89976582608868	9.59451170037566	Rapamycin, 0.25 ug/ml-YNL168C-1-18-14
FMP41	YNL168C	3	7.86658770463557	Rapamycin, 0.25 ug/ml	8.65110522140685	8.8846800331393	Rapamycin, 0.25 ug/ml-YNL168C-1-18-14
FMP41	YNL168C	4	9.79206453232071	Rapamycin, 0.25 ug/ml	10.7633625641362	8.58054882983201	Rapamycin, 0.25 ug/ml-YNL168C-1-18-14
FMP41	YNL168C	5	14.0066620081375	Rapamycin, 0.25 ug/ml	5.47665456289217	7.97343712202139	Rapamycin, 0.25 ug/ml-YNL168C-1-18-14
FMP41	YNL168C	6	18.066667312462	Rapamycin, 0.25 ug/ml	7.1974054553695	7.46728300796759	Rapamycin, 0.25 ug/ml-YNL168C-1-18-14
FMP41	YNL168C	7	22.6154370985096	Rapamycin, 0.25 ug/ml	6.83636394058878	6.98521645487186	Rapamycin, 0.25 ug/ml-YNL168C-1-18-14
FMP41	YNL168C	8	27.7152899943963	Rapamycin, 0.25 ug/ml	5.28117071795146	6.54044999028185	Rapamycin, 0.25 ug/ml-YNL168C-1-18-14
FMP41	YNL168C	9	31.6077550396154	Rapamycin, 0.25 ug/ml	7.77529008612097	6.29032495385989	Rapamycin, 0.25 ug/ml-YNL168C-1-18-14
FMP41	YNL168C	11	35.6466562258668	Rapamycin, 0.25 ug/ml	6.2680215010371	6.12594808002285	Rapamycin, 0.25 ug/ml-YNL168C-1-18-14
FMP41	YNL168C	12	40.437664850402	Rapamycin, 0.25 ug/ml	5.49804296038209	6.0168186591284	Rapamycin, 0.25 ug/ml-YNL168C-1-18-14
FMP41	YNL168C	13	45.5338564241241	Rapamycin, 0.25 ug/ml	6.15635025521496	5.95109814419533	Rapamycin, 0.25 ug/ml-YNL168C-1-18-14
FMP41	YNL168C	14	50.9739714884135	Rapamycin, 0.25 ug/ml	5.41325887609992	5.99803053744211	Rapamycin, 0.25 ug/ml-YNL168C-1-18-14
FMP41	YNL168C	15	55.5857718323965	Rapamycin, 0.25 ug/ml	6.20965886841909	6.12398063455025	Rapamycin, 0.25 ug/ml-YNL168C-1-18-14
FMP41	YNL168C	16	60.6266507461566	Rapamycin, 0.25 ug/ml	5.8712545665369	6.21718631578767	Rapamycin, 0.25 ug/ml-YNL168C-1-18-14
FMP41	YNL168C	17	65.1667488732358	Rapamycin, 0.25 ug/ml	6.91055766185993	6.2654024196092	Rapamycin, 0.25 ug/ml-YNL168C-1-18-14
FMP41	YNL168C	18	70.0360581026146	Rapamycin, 0.25 ug/ml	6.63926219124666	6.34998390458735	Rapamycin, 0.25 ug/ml-YNL168C-1-18-14
FMP41	YNL168C	19	74.5655462654952	Rapamycin, 0.25 ug/ml	6.95264396064826	6.42562274678366	Rapamycin, 0.25 ug/ml-YNL168C-1-18-14
FMP41	YNL168C	20	79.6053078295523	Rapamycin, 0.25 ug/ml	5.9706156677178	6.46693417181664	Rapamycin, 0.25 ug/ml-YNL168C-1-18-14
FMP41	YNL168C	21	84.4610319011501	Rapamycin, 0.25 ug/ml	6.24002481721391	6.4310380752712	Rapamycin, 0.25 ug/ml-YNL168C-1-18-14
FMP41	YNL168C	22	89.0830739644516	Rapamycin, 0.25 ug/ml	6.43950233110809	6.36183536619138	Rapamycin, 0.25 ug/ml-YNL168C-1-18-14
FMP41	YNL168C	23	94.3194995068749	Rapamycin, 0.25 ug/ml	5.93357456500265	6.31641225338492	Rapamycin, 0.25 ug/ml-YNL168C-1-18-14
FMP41	YNL168C	24	98.8838450918821	Rapamycin, 0.25 ug/ml	6.62583947666433	6.31202135763635	Rapamycin, 0.25 ug/ml-YNL168C-1-18-14
FMP41	YNL168C	25	103.66918204745	Rapamycin, 0.25 ug/ml	6.23366938351828	6.30633796003144	Rapamycin, 0.25 ug/ml-YNL168C-1-18-14
FMP41	YNL168C	26	108.485609513545	Rapamycin, 0.25 ug/ml	6.10637078348548	6.30824620352197	Rapamycin, 0.25 ug/ml-YNL168C-1-18-14
FMP41	YNL168C	27	113.141759775375	Rapamycin, 0.25 ug/ml	6.16422495194676	6.32576053308033	Rapamycin, 0.25 ug/ml-YNL168C-1-18-14
FMP41	YNL168C	28	118.616471655702	Rapamycin, 0.25 ug/ml	5.39696095664927	6.36883287493477	Rapamycin, 0.25 ug/ml-YNL168C-1-18-14
FMP41	YNL168C	29	123.5116305596	Rapamycin, 0.25 ug/ml	6.74975217423968	6.42231994514037	Rapamycin, 0.25 ug/ml-YNL168C-1-18-14
FMP41	YNL168C	30	127.873263148451	Rapamycin, 0.25 ug/ml	7.01934861942404	6.47928903033297	Rapamycin, 0.25 ug/ml-YNL168C-1-18-14
FMP41	YNL168C	2	3.70093188464546	Rapamycin, 0.25 ug/ml	10.184865117668	9.47497934763112	Rapamycin, 0.25 ug/ml-YNL168C-1-18-15
FMP41	YNL168C	3	8.26885556471861	Rapamycin, 0.25 ug/ml	7.93231425160067	8.40533334719473	Rapamycin, 0.25 ug/ml-YNL168C-1-18-15
FMP41	YNL168C	4	10.4071883913081	Rapamycin, 0.25 ug/ml	10.1303093723604	7.93650263572353	Rapamycin, 0.25 ug/ml-YNL168C-1-18-15
FMP41	YNL168C	5	15.1272616495311	Rapamycin, 0.25 ug/ml	4.8698657863283	6.98127326671002	Rapamycin, 0.25 ug/ml-YNL168C-1-18-15
FMP41	YNL168C	6	20.0830512427682	Rapamycin, 0.25 ug/ml	5.44337770947482	6.10055692354163	Rapamycin, 0.25 ug/ml-YNL168C-1-18-15
FMP41	YNL168C	7	25.4045930665016	Rapamycin, 0.25 ug/ml	4.73832103962007	5.28233116765498	Rapamycin, 0.25 ug/ml-YNL168C-1-18-15
FMP41	YNL168C	8	31.0834459715159	Rapamycin, 0.25 ug/ml	3.56259627459418	4.5386344824291	Rapamycin, 0.25 ug/ml-YNL168C-1-18-15
FMP41	YNL168C	9	35.7266774219728	Rapamycin, 0.25 ug/ml	4.67661294228983	4.05759733997209	Rapamycin, 0.25 ug/ml-YNL168C-1-18-15
FMP41	YNL168C	11	41.1383032619541	Rapamycin, 0.25 ug/ml	3.54795276335026	3.66128498919553	Rapamycin, 0.25 ug/ml-YNL168C-1-18-15
FMP41	YNL168C	12	47.0443465891448	Rapamycin, 0.25 ug/ml	3.5165418516272	3.37168683748027	Rapamycin, 0.25 ug/ml-YNL168C-1-18-15
FMP41	YNL168C	13	53.213190657108	Rapamycin, 0.25 ug/ml	3.19958348181061	3.15650526424286	Rapamycin, 0.25 ug/ml-YNL168C-1-18-15
FMP41	YNL168C	14	59.9262991987903	Rapamycin, 0.25 ug/ml	2.83846255742296	3.1149533153276	Rapamycin, 0.25 ug/ml-YNL168C-1-18-15
FMP41	YNL168C	15	65.7028268389473	Rapamycin, 0.25 ug/ml	3.35910057374788	3.22453243829387	Rapamycin, 0.25 ug/ml-YNL168C-1-18-15
FMP41	YNL168C	16	71.7313422019114	Rapamycin, 0.25 ug/ml	3.17857987448429	3.29277345300986	Rapamycin, 0.25 ug/ml-YNL168C-1-18-15
FMP41	YNL168C	17	77.478544524504	Rapamycin, 0.25 ug/ml	3.46433059505542	3.31448895928161	Rapamycin, 0.25 ug/ml-YNL168C-1-18-15
FMP41	YNL168C	18	83.0759751821446	Rapamycin, 0.25 ug/ml	3.66404668921092	3.38090418173591	Rapamycin, 0.25 ug/ml-YNL168C-1-18-15
FMP41	YNL168C	19	88.5991089306354	Rapamycin, 0.25 ug/ml	3.62936775152326	3.45048562102163	Rapamycin, 0.25 ug/ml-YNL168C-1-18-15
FMP41	YNL168C	20	94.4800304120018	Rapamycin, 0.25 ug/ml	3.4176967051033	3.48526302251323	Rapamycin, 0.25 ug/ml-YNL168C-1-18-15
FMP41	YNL168C	21	100.245039449702	Rapamycin, 0.25 ug/ml	3.37612282737762	3.46602547258665	Rapamycin, 0.25 ug/ml-YNL168C-1-18-15
FMP41	YNL168C	22	105.580025453334	Rapamycin, 0.25 ug/ml	3.66870682238735	3.43046504256477	Rapamycin, 0.25 ug/ml-YNL168C-1-18-15
FMP41	YNL168C	23	111.702680438277	Rapamycin, 0.25 ug/ml	3.08192309411639	3.3969846268387	Rapamycin, 0.25 ug/ml-YNL168C-1-18-15
FMP41	YNL168C	24	117.254730188808	Rapamycin, 0.25 ug/ml	3.35923287871529	3.37549974753581	Rapamycin, 0.25 ug/ml-YNL168C-1-18-15
FMP41	YNL168C	25	123.03801886803	Rapamycin, 0.25 ug/ml	3.44191423147334	3.34724763998864	Rapamycin, 0.25 ug/ml-YNL168C-1-18-15
FMP41	YNL168C	26	128.864594906911	Rapamycin, 0.25 ug/ml	3.1092764926583	3.31624599935347	Rapamycin, 0.25 ug/ml-YNL168C-1-18-15
FMP41	YNL168C	27	134.340071483239	Rapamycin, 0.25 ug/ml	3.28024096599945	3.28799782267151	Rapamycin, 0.25 ug/ml-YNL168C-1-18-15
FMP41	YNL168C	28	140.788384172476	Rapamycin, 0.25 ug/ml	2.83255383698325	3.25715518761186	Rapamycin, 0.25 ug/ml-YNL168C-1-18-15
FMP41	YNL168C	29	146.639778344469	Rapamycin, 0.25 ug/ml	3.40282869811947	3.22941853308349	Rapamycin, 0.25 ug/ml-YNL168C-1-18-15
FMP41	YNL168C	30	152.115942443325	Rapamycin, 0.25 ug/ml	3.42486955976504	3.20246102975538	Rapamycin, 0.25 ug/ml-YNL168C-1-18-15
FMP41	YNL168C	2	3.63724069005682	Rapamycin, 0.25 ug/ml	9.98880992287679	9.80689289881428	Rapamycin, 0.25 ug/ml-YNL168C-1-19-14
FMP41	YNL168C	3	7.82910211062963	Rapamycin, 0.25 ug/ml	8.88995542496113	9.0178533136098	Rapamycin, 0.25 ug/ml-YNL168C-1-19-14
FMP41	YNL168C	4	9.76980414156307	Rapamycin, 0.25 ug/ml	10.5171807962598	8.67791660360008	Rapamycin, 0.25 ug/ml-YNL168C-1-19-14
FMP41	YNL168C	5	13.8475899253684	Rapamycin, 0.25 ug/ml	5.37844093278127	8.0189682436988	Rapamycin, 0.25 ug/ml-YNL168C-1-19-14
FMP41	YNL168C	6	17.7208730739007	Rapamycin, 0.25 ug/ml	7.73321848002406	7.46420258018708	Rapamycin, 0.25 ug/ml-YNL168C-1-19-14
FMP41	YNL168C	7	21.8675663886973	Rapamycin, 0.25 ug/ml	7.15421273978201	6.94315544349751	Rapamycin, 0.25 ug/ml-YNL168C-1-19-14
FMP41	YNL168C	8	26.491555709055	Rapamycin, 0.25 ug/ml	5.64862399042094	6.44457386958834	Rapamycin, 0.25 ug/ml-YNL168C-1-19-14
FMP41	YNL168C	9	30.403818004787	Rapamycin, 0.25 ug/ml	7.00718177852152	6.10552628666457	Rapamycin, 0.25 ug/ml-YNL168C-1-19-14
FMP41	YNL168C	11	34.4659703259683	Rapamycin, 0.25 ug/ml	5.75059220080336	5.84174526697991	Rapamycin, 0.25 ug/ml-YNL168C-1-19-14
FMP41	YNL168C	12	39.256058529483	Rapamycin, 0.25 ug/ml	5.21681925272977	5.61824628454235	Rapamycin, 0.25 ug/ml-YNL168C-1-19-14
FMP41	YNL168C	13	44.0900758016193	Rapamycin, 0.25 ug/ml	5.74975054050511	5.45584434325758	Rapamycin, 0.25 ug/ml-YNL168C-1-19-14
FMP41	YNL168C	14	49.5299420417	Rapamycin, 0.25 ug/ml	4.79814340465806	5.40960464799473	Rapamycin, 0.25 ug/ml-YNL168C-1-19-14
FMP41	YNL168C	15	54.1389447544956	Rapamycin, 0.25 ug/ml	5.63460321782165	5.46901991522758	Rapamycin, 0.25 ug/ml-YNL168C-1-19-14
FMP41	YNL168C	16	59.1529458978881	Rapamycin, 0.25 ug/ml	5.29246135096181	5.51193699620802	Rapamycin, 0.25 ug/ml-YNL168C-1-19-14
FMP41	YNL168C	17	63.671736320224	Rapamycin, 0.25 ug/ml	6.06452368636516	5.54345489190026	Rapamycin, 0.25 ug/ml-YNL168C-1-19-14
FMP41	YNL168C	18	68.3907439729263	Rapamycin, 0.25 ug/ml	5.48360061573754	5.62926935884626	Rapamycin, 0.25 ug/ml-YNL168C-1-19-14
FMP41	YNL168C	19	72.8602204729242	Rapamycin, 0.25 ug/ml	6.36489256560693	5.71386311367104	Rapamycin, 0.25 ug/ml-YNL168C-1-19-14
FMP41	YNL168C	20	77.7878090194035	Rapamycin, 0.25 ug/ml	5.50208723924521	5.75685260864435	Rapamycin, 0.25 ug/ml-YNL168C-1-19-14
FMP41	YNL168C	21	82.5472143012766	Rapamycin, 0.25 ug/ml	5.50206752486914	5.72345695979563	Rapamycin, 0.25 ug/ml-YNL168C-1-19-14
FMP41	YNL168C	22	86.97226999362	Rapamycin, 0.25 ug/ml	6.00577146621987	5.66618103746642	Rapamycin, 0.25 ug/ml-YNL168C-1-19-14
FMP41	YNL168C	23	91.9292483139312	Rapamycin, 0.25 ug/ml	5.28089319008128	5.62456546323358	Rapamycin, 0.25 ug/ml-YNL168C-1-19-14
FMP41	YNL168C	24	96.4873821100223	Rapamycin, 0.25 ug/ml	5.84282673430965	5.61108426364116	Rapamycin, 0.25 ug/ml-YNL168C-1-19-14
FMP41	YNL168C	25	101.241893548463	Rapamycin, 0.25 ug/ml	5.36519699904399	5.59420760033456	Rapamycin, 0.25 ug/ml-YNL168C-1-19-14
FMP41	YNL168C	26	106.194181801624	Rapamycin, 0.25 ug/ml	5.26493477162386	5.57990570863155	Rapamycin, 0.25 ug/ml-YNL168C-1-19-14
FMP41	YNL168C	27	110.839730459399	Rapamycin, 0.25 ug/ml	5.54880691359667	5.57543869567193	Rapamycin, 0.25 ug/ml-YNL168C-1-19-14
FMP41	YNL168C	28	116.154593546188	Rapamycin, 0.25 ug/ml	4.94259604378647	5.58329860881421	Rapamycin, 0.25 ug/ml-YNL168C-1-19-14
FMP41	YNL168C	29	120.938481559946	Rapamycin, 0.25 ug/ml	5.96944465507845	5.59877821714262	Rapamycin, 0.25 ug/ml-YNL168C-1-19-14
FMP41	YNL168C	30	125.447321766286	Rapamycin, 0.25 ug/ml	5.91130819927787	5.61870031289471	Rapamycin, 0.25 ug/ml-YNL168C-1-19-14
FMP41	YNL168C	2	3.49651095488721	Rapamycin, 0.25 ug/ml	12.080889868968	11.0458974726376	Rapamycin, 0.25 ug/ml-YNL168C-2-18-14
FMP41	YNL168C	4	8.2371203207109	Rapamycin, 0.25 ug/ml	10.0778954895218	9.6925484279385	Rapamycin, 0.25 ug/ml-YNL168C-2-18-14
FMP41	YNL168C	5	12.3903761395267	Rapamycin, 0.25 ug/ml	7.2501440624009	8.63998030140406	Rapamycin, 0.25 ug/ml-YNL168C-2-18-14
FMP41	YNL168C	6	16.1202730547681	Rapamycin, 0.25 ug/ml	7.60811080717735	7.80713099316752	Rapamycin, 0.25 ug/ml-YNL168C-2-18-14
FMP41	YNL168C	7	20.0850069656771	Rapamycin, 0.25 ug/ml	6.59802640712021	7.0457636546177	Rapamycin, 0.25 ug/ml-YNL168C-2-18-14
FMP41	YNL168C	8	25.34011017944	Rapamycin, 0.25 ug/ml	5.53888462879114	6.21862963169814	Rapamycin, 0.25 ug/ml-YNL168C-2-18-14
FMP41	YNL168C	9	29.5137059685507	Rapamycin, 0.25 ug/ml	6.2858474000755	5.68670399114921	Rapamycin, 0.25 ug/ml-YNL168C-2-18-14
FMP41	YNL168C	11	34.8585737159628	Rapamycin, 0.25 ug/ml	4.60282763211415	5.24383979228218	Rapamycin, 0.25 ug/ml-YNL168C-2-18-14
FMP41	YNL168C	12	40.3925755920406	Rapamycin, 0.25 ug/ml	4.42101165799094	5.07095986413128	Rapamycin, 0.25 ug/ml-YNL168C-2-18-14
FMP41	YNL168C	13	44.9372891484521	Rapamycin, 0.25 ug/ml	5.58792599028419	5.0529710887967	Rapamycin, 0.25 ug/ml-YNL168C-2-18-14
FMP41	YNL168C	14	50.4274901537329	Rapamycin, 0.25 ug/ml	5.19861688613638	5.06703135390907	Rapamycin, 0.25 ug/ml-YNL168C-2-18-14
FMP41	YNL168C	15	55.2428636500006	Rapamycin, 0.25 ug/ml	4.71947872368301	5.1855840494148	Rapamycin, 0.25 ug/ml-YNL168C-2-18-14
FMP41	YNL168C	16	60.1945191764759	Rapamycin, 0.25 ug/ml	5.47912735305163	5.42739422746663	Rapamycin, 0.25 ug/ml-YNL168C-2-18-14
FMP41	YNL168C	17	64.6589896291215	Rapamycin, 0.25 ug/ml	5.91275413318741	5.57366860268455	Rapamycin, 0.25 ug/ml-YNL168C-2-18-14
FMP41	YNL168C	18	69.0697284332525	Rapamycin, 0.25 ug/ml	5.8589706904166	5.61968901999043	Rapamycin, 0.25 ug/ml-YNL168C-2-18-14
FMP41	YNL168C	19	73.9276182308001	Rapamycin, 0.25 ug/ml	5.41555240358987	5.64536039739568	Rapamycin, 0.25 ug/ml-YNL168C-2-18-14
FMP41	YNL168C	20	77.9518877656136	Rapamycin, 0.25 ug/ml	5.87476731528763	5.64556114084454	Rapamycin, 0.25 ug/ml-YNL168C-2-18-14
FMP41	YNL168C	21	82.5873579161694	Rapamycin, 0.25 ug/ml	6.06834280710064	5.62075627692672	Rapamycin, 0.25 ug/ml-YNL168C-2-18-14
FMP41	YNL168C	22	86.7144910510529	Rapamycin, 0.25 ug/ml	5.8139719242385	5.55638875578739	Rapamycin, 0.25 ug/ml-YNL168C-2-18-14
FMP41	YNL168C	23	91.3768780591877	Rapamycin, 0.25 ug/ml	4.88036394012463	5.45255076804734	Rapamycin, 0.25 ug/ml-YNL168C-2-18-14
FMP41	YNL168C	24	95.8059408286282	Rapamycin, 0.25 ug/ml	5.45346216597785	5.38374593998495	Rapamycin, 0.25 ug/ml-YNL168C-2-18-14
FMP41	YNL168C	25	100.262067058942	Rapamycin, 0.25 ug/ml	5.17327481737393	5.3453010000143	Rapamycin, 0.25 ug/ml-YNL168C-2-18-14
FMP41	YNL168C	26	104.848764763082	Rapamycin, 0.25 ug/ml	4.65695348483748	5.3057630195971	Rapamycin, 0.25 ug/ml-YNL168C-2-18-14
FMP41	YNL168C	27	109.405513600439	Rapamycin, 0.25 ug/ml	4.71770641812394	5.27985626832278	Rapamycin, 0.25 ug/ml-YNL168C-2-18-14
FMP41	YNL168C	28	113.95466338358	Rapamycin, 0.25 ug/ml	5.14704694809689	5.27379809899787	Rapamycin, 0.25 ug/ml-YNL168C-2-18-14
FMP41	YNL168C	29	118.676870398219	Rapamycin, 0.25 ug/ml	5.66377026842878	5.28337876466165	Rapamycin, 0.25 ug/ml-YNL168C-2-18-14
FMP41	YNL168C	30	123.207682068007	Rapamycin, 0.25 ug/ml	5.65008427735146	5.30418270806212	Rapamycin, 0.25 ug/ml-YNL168C-2-18-14
FMP41	YNL168C	2	3.57511306151129	Rapamycin, 0.25 ug/ml	11.8837761372143	10.213687289405	Rapamycin, 0.25 ug/ml-YNL168C-2-18-15
FMP41	YNL168C	4	8.53564377397964	Rapamycin, 0.25 ug/ml	9.68268874880938	8.82507210824324	Rapamycin, 0.25 ug/ml-YNL168C-2-18-15
FMP41	YNL168C	5	13.5073634279012	Rapamycin, 0.25 ug/ml	5.76339305714196	7.58883335709346	Rapamycin, 0.25 ug/ml-YNL168C-2-18-15
FMP41	YNL168C	6	18.1404551597571	Rapamycin, 0.25 ug/ml	5.25615502088004	6.58671409301741	Rapamycin, 0.25 ug/ml-YNL168C-2-18-15
FMP41	YNL168C	7	23.4994766136762	Rapamycin, 0.25 ug/ml	4.96956631502834	5.6212578103065	Rapamycin, 0.25 ug/ml-YNL168C-2-18-15
FMP41	YNL168C	8	29.2827230315681	Rapamycin, 0.25 ug/ml	3.81121394300396	4.78890829709931	Rapamycin, 0.25 ug/ml-YNL168C-2-18-15
FMP41	YNL168C	9	34.0243224118204	Rapamycin, 0.25 ug/ml	4.35859508292341	4.23642823349735	Rapamycin, 0.25 ug/ml-YNL168C-2-18-15
FMP41	YNL168C	11	40.0924462397478	Rapamycin, 0.25 ug/ml	3.55991920952471	3.80646864881779	Rapamycin, 0.25 ug/ml-YNL168C-2-18-15
FMP41	YNL168C	12	45.8355874645452	Rapamycin, 0.25 ug/ml	3.84568145950599	3.69366881013156	Rapamycin, 0.25 ug/ml-YNL168C-2-18-15
FMP41	YNL168C	13	50.90180179464	Rapamycin, 0.25 ug/ml	4.37528220363631	3.7150671286703	Rapamycin, 0.25 ug/ml-YNL168C-2-18-15
FMP41	YNL168C	14	57.2143620236456	Rapamycin, 0.25 ug/ml	3.48521505462978	3.74522210648993	Rapamycin, 0.25 ug/ml-YNL168C-2-18-15
FMP41	YNL168C	15	62.4455198291454	Rapamycin, 0.25 ug/ml	3.75966707262211	3.7824637174712	Rapamycin, 0.25 ug/ml-YNL168C-2-18-15
FMP41	YNL168C	16	68.1051975847487	Rapamycin, 0.25 ug/ml	3.90688275318001	3.89275425180757	Rapamycin, 0.25 ug/ml-YNL168C-2-18-15
FMP41	YNL168C	17	73.6835449048807	Rapamycin, 0.25 ug/ml	3.98149394703086	3.97927528538865	Rapamycin, 0.25 ug/ml-YNL168C-2-18-15
FMP41	YNL168C	18	78.8596799180417	Rapamycin, 0.25 ug/ml	3.92056753909457	4.03309163787948	Rapamycin, 0.25 ug/ml-YNL168C-2-18-15
FMP41	YNL168C	19	84.4858547226624	Rapamycin, 0.25 ug/ml	3.75593758880401	4.1031782389976	Rapamycin, 0.25 ug/ml-YNL168C-2-18-15
FMP41	YNL168C	20	89.3933717281998	Rapamycin, 0.25 ug/ml	4.07991909516381	4.15175356307873	Rapamycin, 0.25 ug/ml-YNL168C-2-18-15
FMP41	YNL168C	21	93.7434799757428	Rapamycin, 0.25 ug/ml	5.36571386911636	4.16848173623517	Rapamycin, 0.25 ug/ml-YNL168C-2-18-15
FMP41	YNL168C	22	98.5735144293512	Rapamycin, 0.25 ug/ml	4.19932366170603	4.15231667692305	Rapamycin, 0.25 ug/ml-YNL168C-2-18-15
FMP41	YNL168C	23	103.473708641171	Rapamycin, 0.25 ug/ml	3.92786762322624	4.11820615745981	Rapamycin, 0.25 ug/ml-YNL168C-2-18-15
FMP41	YNL168C	24	108.347854681062	Rapamycin, 0.25 ug/ml	4.00595523698393	4.08793357240578	Rapamycin, 0.25 ug/ml-YNL168C-2-18-15
FMP41	YNL168C	25	113.332238108737	Rapamycin, 0.25 ug/ml	3.89465997572834	4.06095833922227	Rapamycin, 0.25 ug/ml-YNL168C-2-18-15
FMP41	YNL168C	26	118.553586885177	Rapamycin, 0.25 ug/ml	3.44984334977939	4.02441428110405	Rapamycin, 0.25 ug/ml-YNL168C-2-18-15
FMP41	YNL168C	27	123.562465620035	Rapamycin, 0.25 ug/ml	3.78139020589803	3.98540773630848	Rapamycin, 0.25 ug/ml-YNL168C-2-18-15
FMP41	YNL168C	28	128.324138229593	Rapamycin, 0.25 ug/ml	4.04850827207486	3.94720702327598	Rapamycin, 0.25 ug/ml-YNL168C-2-18-15
FMP41	YNL168C	29	133.458663248735	Rapamycin, 0.25 ug/ml	3.9085735067818	3.90383533773491	Rapamycin, 0.25 ug/ml-YNL168C-2-18-15
FMP41	YNL168C	30	138.247526451136	Rapamycin, 0.25 ug/ml	4.1564477842686	3.85999517004551	Rapamycin, 0.25 ug/ml-YNL168C-2-18-15
FMP41	YNL168C	2	3.54306699316354	Rapamycin, 0.25 ug/ml	11.6680954168769	10.3661929959127	Rapamycin, 0.25 ug/ml-YNL168C-2-19-14
FMP41	YNL168C	4	8.29701016592969	Rapamycin, 0.25 ug/ml	9.44479549702043	9.2991051542562	Rapamycin, 0.25 ug/ml-YNL168C-2-19-14
FMP41	YNL168C	5	12.4741076137789	Rapamycin, 0.25 ug/ml	7.34836044949352	8.46621668051896	Rapamycin, 0.25 ug/ml-YNL168C-2-19-14
FMP41	YNL168C	6	16.2924168646606	Rapamycin, 0.25 ug/ml	7.49442337467272	7.79779315582353	Rapamycin, 0.25 ug/ml-YNL168C-2-19-14
FMP41	YNL168C	7	20.4063369372818	Rapamycin, 0.25 ug/ml	6.38176105772641	7.18364859190596	Rapamycin, 0.25 ug/ml-YNL168C-2-19-14
FMP41	YNL168C	8	25.7794098417101	Rapamycin, 0.25 ug/ml	5.64235776727841	6.53126165975407	Rapamycin, 0.25 ug/ml-YNL168C-2-19-14
FMP41	YNL168C	9	29.9635465264615	Rapamycin, 0.25 ug/ml	6.99907120663563	6.11968807404492	Rapamycin, 0.25 ug/ml-YNL168C-2-19-14
FMP41	YNL168C	11	35.450349154842	Rapamycin, 0.25 ug/ml	5.01692917990499	5.78006094215743	Rapamycin, 0.25 ug/ml-YNL168C-2-19-14
FMP41	YNL168C	12	40.8853655068916	Rapamycin, 0.25 ug/ml	5.19315855983776	5.67359174196431	Rapamycin, 0.25 ug/ml-YNL168C-2-19-14
FMP41	YNL168C	13	45.6732345022268	Rapamycin, 0.25 ug/ml	6.35580824255657	5.68401140184906	Rapamycin, 0.25 ug/ml-YNL168C-2-19-14
FMP41	YNL168C	14	51.6521070329935	Rapamycin, 0.25 ug/ml	5.42054720747372	5.71824979061894	Rapamycin, 0.25 ug/ml-YNL168C-2-19-14
FMP41	YNL168C	15	56.4172435856688	Rapamycin, 0.25 ug/ml	6.0398369239804	5.78879054478615	Rapamycin, 0.25 ug/ml-YNL168C-2-19-14
FMP41	YNL168C	16	61.8356590763523	Rapamycin, 0.25 ug/ml	5.78085444374109	5.95292168428713	Rapamycin, 0.25 ug/ml-YNL168C-2-19-14
FMP41	YNL168C	17	67.0199238774446	Rapamycin, 0.25 ug/ml	6.30703783396081	6.0715723225313	Rapamycin, 0.25 ug/ml-YNL168C-2-19-14
FMP41	YNL168C	18	71.8830753057845	Rapamycin, 0.25 ug/ml	6.31235718221233	6.13514359756879	Rapamycin, 0.25 ug/ml-YNL168C-2-19-14
FMP41	YNL168C	19	77.1088867748705	Rapamycin, 0.25 ug/ml	6.21899073472032	6.20681667864263	Rapamycin, 0.25 ug/ml-YNL168C-2-19-14
FMP41	YNL168C	20	81.9045644970487	Rapamycin, 0.25 ug/ml	5.71497460523763	6.25475215383032	Rapamycin, 0.25 ug/ml-YNL168C-2-19-14
FMP41	YNL168C	21	86.6930660669952	Rapamycin, 0.25 ug/ml	6.71612507065381	6.26572167341138	Rapamycin, 0.25 ug/ml-YNL168C-2-19-14
FMP41	YNL168C	22	91.3209562107616	Rapamycin, 0.25 ug/ml	6.51562548695296	6.22766284475929	Rapamycin, 0.25 ug/ml-YNL168C-2-19-14
FMP41	YNL168C	23	96.1695548675519	Rapamycin, 0.25 ug/ml	6.00707981715217	6.16017828982051	Rapamycin, 0.25 ug/ml-YNL168C-2-19-14
FMP41	YNL168C	24	100.992797273955	Rapamycin, 0.25 ug/ml	6.18014128574435	6.10369706248713	Rapamycin, 0.25 ug/ml-YNL168C-2-19-14
FMP41	YNL168C	25	105.771979809641	Rapamycin, 0.25 ug/ml	6.07822020605935	6.06055483694017	Rapamycin, 0.25 ug/ml-YNL168C-2-19-14
FMP41	YNL168C	26	110.805876292173	Rapamycin, 0.25 ug/ml	5.87198765370194	6.00730095680053	Rapamycin, 0.25 ug/ml-YNL168C-2-19-14
FMP41	YNL168C	27	115.819528041948	Rapamycin, 0.25 ug/ml	5.47305055860905	5.95214538602626	Rapamycin, 0.25 ug/ml-YNL168C-2-19-14
FMP41	YNL168C	28	120.825455234614	Rapamycin, 0.25 ug/ml	5.41989106349217	5.89784572848941	Rapamycin, 0.25 ug/ml-YNL168C-2-19-14
FMP41	YNL168C	29	126.078271845918	Rapamycin, 0.25 ug/ml	5.87430729733182	5.83944207304721	Rapamycin, 0.25 ug/ml-YNL168C-2-19-14
FMP41	YNL168C	30	130.996906190924	Rapamycin, 0.25 ug/ml	6.3123646884904	5.78191557260096	Rapamycin, 0.25 ug/ml-YNL168C-2-19-14
FMP41	YNL168C	2	3.50085363879306	Rapamycin, 0.25 ug/ml	12.1433405160557	10.7232789698468	Rapamycin, 0.25 ug/ml-YNL168C-3-18-14
FMP41	YNL168C	4	8.32713829670254	Rapamycin, 0.25 ug/ml	10.6836707927939	9.54365445286075	Rapamycin, 0.25 ug/ml-YNL168C-3-18-14
FMP41	YNL168C	5	12.585560886563	Rapamycin, 0.25 ug/ml	6.59448945892299	8.62523199588303	Rapamycin, 0.25 ug/ml-YNL168C-3-18-14
FMP41	YNL168C	6	16.6076402022385	Rapamycin, 0.25 ug/ml	7.22279502381868	7.87400957476214	Rapamycin, 0.25 ug/ml-YNL168C-3-18-14
FMP41	YNL168C	7	20.7209083656576	Rapamycin, 0.25 ug/ml	6.43639557187223	7.23334619032053	Rapamycin, 0.25 ug/ml-YNL168C-3-18-14
FMP41	YNL168C	8	25.4701567162519	Rapamycin, 0.25 ug/ml	5.2997409605588	6.63453352078169	Rapamycin, 0.25 ug/ml-YNL168C-3-18-14
FMP41	YNL168C	9	29.6432608862434	Rapamycin, 0.25 ug/ml	6.78044557743898	6.20125741327869	Rapamycin, 0.25 ug/ml-YNL168C-3-18-14
FMP41	YNL168C	11	34.7662697887669	Rapamycin, 0.25 ug/ml	5.09815529723801	5.8869124642907	Rapamycin, 0.25 ug/ml-YNL168C-3-18-14
FMP41	YNL168C	12	39.9059170388331	Rapamycin, 0.25 ug/ml	5.23288686551547	5.82539518069081	Rapamycin, 0.25 ug/ml-YNL168C-3-18-14
FMP41	YNL168C	13	44.4560785983559	Rapamycin, 0.25 ug/ml	6.52405097244895	5.86093642238748	Rapamycin, 0.25 ug/ml-YNL168C-3-18-14
FMP41	YNL168C	14	49.3594957534087	Rapamycin, 0.25 ug/ml	6.35327453314185	5.86730459509899	Rapamycin, 0.25 ug/ml-YNL168C-3-18-14
FMP41	YNL168C	15	54.0387270271109	Rapamycin, 0.25 ug/ml	5.67859151433719	5.84691692371946	Rapamycin, 0.25 ug/ml-YNL168C-3-18-14
FMP41	YNL168C	16	58.8280411236602	Rapamycin, 0.25 ug/ml	6.03494871376987	5.85159761733327	Rapamycin, 0.25 ug/ml-YNL168C-3-18-14
FMP41	YNL168C	17	63.6352451282542	Rapamycin, 0.25 ug/ml	6.15386885186511	5.82642188132004	Rapamycin, 0.25 ug/ml-YNL168C-3-18-14
FMP41	YNL168C	18	68.496718649295	Rapamycin, 0.25 ug/ml	5.58046589516701	5.73994414183617	Rapamycin, 0.25 ug/ml-YNL168C-3-18-14
FMP41	YNL168C	19	73.7715027170989	Rapamycin, 0.25 ug/ml	5.28179428992199	5.60690057356456	Rapamycin, 0.25 ug/ml-YNL168C-3-18-14
FMP41	YNL168C	20	78.7291540014073	Rapamycin, 0.25 ug/ml	5.33237237235752	5.4750990458407	Rapamycin, 0.25 ug/ml-YNL168C-3-18-14
FMP41	YNL168C	21	83.9118072830714	Rapamycin, 0.25 ug/ml	5.47049948291809	5.36253128275196	Rapamycin, 0.25 ug/ml-YNL168C-3-18-14
FMP41	YNL168C	22	88.6120294802424	Rapamycin, 0.25 ug/ml	5.57154930970831	5.27891405435546	Rapamycin, 0.25 ug/ml-YNL168C-3-18-14
FMP41	YNL168C	23	93.7118634949257	Rapamycin, 0.25 ug/ml	5.09976934419963	5.19498342751261	Rapamycin, 0.25 ug/ml-YNL168C-3-18-14
FMP41	YNL168C	24	98.9803005561224	Rapamycin, 0.25 ug/ml	5.05906558328771	5.13867819500709	Rapamycin, 0.25 ug/ml-YNL168C-3-18-14
FMP41	YNL168C	25	104.00423952562	Rapamycin, 0.25 ug/ml	5.40802660516018	5.11555520515016	Rapamycin, 0.25 ug/ml-YNL168C-3-18-14
FMP41	YNL168C	26	109.49943869112	Rapamycin, 0.25 ug/ml	4.51382714529854	5.1113064917134	Rapamycin, 0.25 ug/ml-YNL168C-3-18-14
FMP41	YNL168C	27	114.5760787539	Rapamycin, 0.25 ug/ml	5.12232869070944	5.13009958215088	Rapamycin, 0.25 ug/ml-YNL168C-3-18-14
FMP41	YNL168C	28	120.034475892507	Rapamycin, 0.25 ug/ml	5.26180629976527	5.17611987162742	Rapamycin, 0.25 ug/ml-YNL168C-3-18-14
FMP41	YNL168C	29	125.352379014926	Rapamycin, 0.25 ug/ml	5.12813654067748	5.24548941038079	Rapamycin, 0.25 ug/ml-YNL168C-3-18-14
FMP41	YNL168C	30	130.761067734223	Rapamycin, 0.25 ug/ml	5.52420557460738	5.34024888475296	Rapamycin, 0.25 ug/ml-YNL168C-3-18-14
FMP41	YNL168C	2	3.53495529849914	Rapamycin, 0.25 ug/ml	11.6712424444717	10.6019503868552	Rapamycin, 0.25 ug/ml-YNL168C-3-18-15
FMP41	YNL168C	4	8.5742522246565	Rapamycin, 0.25 ug/ml	10.3112279615666	9.00980412637942	Rapamycin, 0.25 ug/ml-YNL168C-3-18-15
FMP41	YNL168C	5	12.8326005941342	Rapamycin, 0.25 ug/ml	6.54550684410874	7.81142215627843	Rapamycin, 0.25 ug/ml-YNL168C-3-18-15
FMP41	YNL168C	6	16.8246523619497	Rapamycin, 0.25 ug/ml	7.05908202075549	6.79017467129672	Rapamycin, 0.25 ug/ml-YNL168C-3-18-15
FMP41	YNL168C	7	21.9552929741675	Rapamycin, 0.25 ug/ml	4.32123622073395	5.64278615124173	Rapamycin, 0.25 ug/ml-YNL168C-3-18-15
FMP41	YNL168C	8	28.5420263827248	Rapamycin, 0.25 ug/ml	2.51158261922336	4.41836256883604	Rapamycin, 0.25 ug/ml-YNL168C-3-18-15
FMP41	YNL168C	9	34.5137328970697	Rapamycin, 0.25 ug/ml	2.87661518420321	3.50309480722832	Rapamycin, 0.25 ug/ml-YNL168C-3-18-15
FMP41	YNL168C	11	40.9148631447385	Rapamycin, 0.25 ug/ml	2.81521084450596	2.83801001346836	Rapamycin, 0.25 ug/ml-YNL168C-3-18-15
FMP41	YNL168C	13	53.5220509089163	Rapamycin, 0.25 ug/ml	2.48810463147689	2.42905471237947	Rapamycin, 0.25 ug/ml-YNL168C-3-18-15
FMP41	YNL168C	14	60.2134344356424	Rapamycin, 0.25 ug/ml	2.43928795856567	2.35847405838297	Rapamycin, 0.25 ug/ml-YNL168C-3-18-15
FMP41	YNL168C	15	66.5956808277659	Rapamycin, 0.25 ug/ml	2.56282234065111	2.36456821682305	Rapamycin, 0.25 ug/ml-YNL168C-3-18-15
FMP41	YNL168C	16	73.234506018366	Rapamycin, 0.25 ug/ml	2.64497431348539	2.4915573319696	Rapamycin, 0.25 ug/ml-YNL168C-3-18-15
FMP41	YNL168C	17	79.8612789022096	Rapamycin, 0.25 ug/ml	2.54929842931669	2.57065552400612	Rapamycin, 0.25 ug/ml-YNL168C-3-18-15
FMP41	YNL168C	18	86.2368542631095	Rapamycin, 0.25 ug/ml	2.60118093965208	2.59068228956272	Rapamycin, 0.25 ug/ml-YNL168C-3-18-15
FMP41	YNL168C	19	92.6690766124225	Rapamycin, 0.25 ug/ml	2.62979440857532	2.61228904439394	Rapamycin, 0.25 ug/ml-YNL168C-3-18-15
FMP41	YNL168C	20	99.1027832759394	Rapamycin, 0.25 ug/ml	2.40544860880624	2.59878704883469	Rapamycin, 0.25 ug/ml-YNL168C-3-18-15
FMP41	YNL168C	21	105.412231986173	Rapamycin, 0.25 ug/ml	2.99867478172878	2.58540858769451	Rapamycin, 0.25 ug/ml-YNL168C-3-18-15
FMP41	YNL168C	22	111.388276556698	Rapamycin, 0.25 ug/ml	2.51211782807802	2.58179879144553	Rapamycin, 0.25 ug/ml-YNL168C-3-18-15
FMP41	YNL168C	23	117.65977328522	Rapamycin, 0.25 ug/ml	2.556226172312	2.57708355697109	Rapamycin, 0.25 ug/ml-YNL168C-3-18-15
FMP41	YNL168C	24	124.101630253297	Rapamycin, 0.25 ug/ml	2.46936083112709	2.58224620153957	Rapamycin, 0.25 ug/ml-YNL168C-3-18-15
FMP41	YNL168C	25	130.205432197332	Rapamycin, 0.25 ug/ml	2.54401178742849	2.59644356770708	Rapamycin, 0.25 ug/ml-YNL168C-3-18-15
FMP41	YNL168C	26	136.737444061397	Rapamycin, 0.25 ug/ml	2.33735974279698	2.61573315819199	Rapamycin, 0.25 ug/ml-YNL168C-3-18-15
FMP41	YNL168C	27	142.699350390689	Rapamycin, 0.25 ug/ml	2.53233898180117	2.63979597007911	Rapamycin, 0.25 ug/ml-YNL168C-3-18-15
FMP41	YNL168C	28	149.522607547839	Rapamycin, 0.25 ug/ml	3.13887359057724	2.67633098052564	Rapamycin, 0.25 ug/ml-YNL168C-3-18-15
FMP41	YNL168C	29	155.996916808334	Rapamycin, 0.25 ug/ml	2.48894871152012	2.71876789693164	Rapamycin, 0.25 ug/ml-YNL168C-3-18-15
FMP41	YNL168C	30	162.548381523469	Rapamycin, 0.25 ug/ml	2.83796122170139	2.76871554369764	Rapamycin, 0.25 ug/ml-YNL168C-3-18-15
FMP41	YNL168C	2	3.49517378786264	Rapamycin, 0.25 ug/ml	12.1855887195001	11.2975335736226	Rapamycin, 0.25 ug/ml-YNL168C-3-19-14
FMP41	YNL168C	4	8.24542899644535	Rapamycin, 0.25 ug/ml	11.021376949398	9.87780584760903	Rapamycin, 0.25 ug/ml-YNL168C-3-19-14
FMP41	YNL168C	5	12.5730968831712	Rapamycin, 0.25 ug/ml	7.0567723669898	8.72570446887214	Rapamycin, 0.25 ug/ml-YNL168C-3-19-14
FMP41	YNL168C	6	16.6861557007139	Rapamycin, 0.25 ug/ml	6.93421840698037	7.76323185651766	Rapamycin, 0.25 ug/ml-YNL168C-3-19-14
FMP41	YNL168C	7	20.8845434446212	Rapamycin, 0.25 ug/ml	6.35844298532338	6.92270602927747	Rapamycin, 0.25 ug/ml-YNL168C-3-19-14
FMP41	YNL168C	8	25.6555921427778	Rapamycin, 0.25 ug/ml	5.47655334141765	6.12823528693151	Rapamycin, 0.25 ug/ml-YNL168C-3-19-14
FMP41	YNL168C	9	29.8288429113036	Rapamycin, 0.25 ug/ml	6.70060551819832	5.5505290240652	Rapamycin, 0.25 ug/ml-YNL168C-3-19-14
FMP41	YNL168C	11	35.4420159185083	Rapamycin, 0.25 ug/ml	4.22408903111257	5.03970128683716	Rapamycin, 0.25 ug/ml-YNL168C-3-19-14
FMP41	YNL168C	12	40.9565703651037	Rapamycin, 0.25 ug/ml	4.0615230751754	4.83584772362887	Rapamycin, 0.25 ug/ml-YNL168C-3-19-14
FMP41	YNL168C	13	45.6621109466191	Rapamycin, 0.25 ug/ml	5.15409844883353	4.78807071010816	Rapamycin, 0.25 ug/ml-YNL168C-3-19-14
FMP41	YNL168C	14	51.162041220249	Rapamycin, 0.25 ug/ml	4.64581994117781	4.75506602419127	Rapamycin, 0.25 ug/ml-YNL168C-3-19-14
FMP41	YNL168C	15	56.2381471285025	Rapamycin, 0.25 ug/ml	4.62729542706522	4.81329104138005	Rapamycin, 0.25 ug/ml-YNL168C-3-19-14
FMP41	YNL168C	16	61.2954811010059	Rapamycin, 0.25 ug/ml	4.75527985412367	4.97766017819699	Rapamycin, 0.25 ug/ml-YNL168C-3-19-14
FMP41	YNL168C	17	65.6143991172721	Rapamycin, 0.25 ug/ml	6.29031908101033	5.05856021663431	Rapamycin, 0.25 ug/ml-YNL168C-3-19-14
FMP41	YNL168C	18	70.3361329755976	Rapamycin, 0.25 ug/ml	4.99751922418768	5.06882165362337	Rapamycin, 0.25 ug/ml-YNL168C-3-19-14
FMP41	YNL168C	19	75.5328644908087	Rapamycin, 0.25 ug/ml	4.85870648261036	5.0701496162182	Rapamycin, 0.25 ug/ml-YNL168C-3-19-14
FMP41	YNL168C	20	80.1151350465092	Rapamycin, 0.25 ug/ml	5.10641646557203	5.05395371874195	Rapamycin, 0.25 ug/ml-YNL168C-3-19-14
FMP41	YNL168C	21	85.01494371566	Rapamycin, 0.25 ug/ml	5.11812007099145	5.00949469789235	Rapamycin, 0.25 ug/ml-YNL168C-3-19-14
FMP41	YNL168C	22	89.3155245665343	Rapamycin, 0.25 ug/ml	5.2800582681384	4.92645744328405	Rapamycin, 0.25 ug/ml-YNL168C-3-19-14
FMP41	YNL168C	23	94.1982066805964	Rapamycin, 0.25 ug/ml	4.48905428878731	4.80488303247357	Rapamycin, 0.25 ug/ml-YNL168C-3-19-14
FMP41	YNL168C	24	99.2945997134885	Rapamycin, 0.25 ug/ml	4.59254339287139	4.72300676682505	Rapamycin, 0.25 ug/ml-YNL168C-3-19-14
FMP41	YNL168C	25	104.186604131767	Rapamycin, 0.25 ug/ml	4.66869746946958	4.69267213711529	Rapamycin, 0.25 ug/ml-YNL168C-3-19-14
FMP41	YNL168C	26	109.423701131763	Rapamycin, 0.25 ug/ml	4.07837466317089	4.67131628729756	Rapamycin, 0.25 ug/ml-YNL168C-3-19-14
FMP41	YNL168C	27	114.277442299189	Rapamycin, 0.25 ug/ml	4.29264204155702	4.67649523798918	Rapamycin, 0.25 ug/ml-YNL168C-3-19-14
FMP41	YNL168C	28	119.789671586511	Rapamycin, 0.25 ug/ml	4.73280258628652	4.71805250550703	Rapamycin, 0.25 ug/ml-YNL168C-3-19-14
FMP41	YNL168C	29	124.951852444065	Rapamycin, 0.25 ug/ml	4.5950171775377	4.78501678593697	Rapamycin, 0.25 ug/ml-YNL168C-3-19-14
FMP41	YNL168C	30	130.058418741153	Rapamycin, 0.25 ug/ml	5.42949127165203	4.87499086865251	Rapamycin, 0.25 ug/ml-YNL168C-3-19-14
TDA7	YNL176C	2	3.46115941121698	Rapamycin, 0.25 ug/ml	9.95083698144395	8.69694062760361	Rapamycin, 0.25 ug/ml-YNL176C-0-18-18
TDA7	YNL176C	3	6.94024428755454	Rapamycin, 0.25 ug/ml	8.86242435568049	7.93974471874886	Rapamycin, 0.25 ug/ml-YNL176C-0-18-18
TDA7	YNL176C	4	9.34054288711538	Rapamycin, 0.25 ug/ml	8.01279445745689	7.45023407077353	Rapamycin, 0.25 ug/ml-YNL176C-0-18-18
TDA7	YNL176C	5	14.0675206546259	Rapamycin, 0.25 ug/ml	3.90793021311452	6.57590128080653	Rapamycin, 0.25 ug/ml-YNL176C-0-18-18
TDA7	YNL176C	6	19.6551440746455	Rapamycin, 0.25 ug/ml	4.23700611859487	5.70459217597388	Rapamycin, 0.25 ug/ml-YNL176C-0-18-18
TDA7	YNL176C	7	24.8017378896816	Rapamycin, 0.25 ug/ml	4.8711400725261	5.03913975302119	Rapamycin, 0.25 ug/ml-YNL176C-0-18-18
TDA7	YNL176C	8	30.1287252717617	Rapamycin, 0.25 ug/ml	3.78833178577389	4.46589714429639	Rapamycin, 0.25 ug/ml-YNL176C-0-18-18
TDA7	YNL176C	9	34.2672014140622	Rapamycin, 0.25 ug/ml	4.96974265328025	4.14354217610416	Rapamycin, 0.25 ug/ml-YNL176C-0-18-18
TDA7	YNL176C	11	39.4919414229023	Rapamycin, 0.25 ug/ml	3.35440347597491	3.92188702608844	Rapamycin, 0.25 ug/ml-YNL176C-0-18-18
TDA7	YNL176C	12	44.8126973550631	Rapamycin, 0.25 ug/ml	3.63983083994226	3.81434979558812	Rapamycin, 0.25 ug/ml-YNL176C-0-18-18
TDA7	YNL176C	13	49.7001935749722	Rapamycin, 0.25 ug/ml	4.4443519849007	3.73248509093241	Rapamycin, 0.25 ug/ml-YNL176C-0-18-18
TDA7	YNL176C	14	55.954806472763	Rapamycin, 0.25 ug/ml	3.42947224208577	3.70121393050451	Rapamycin, 0.25 ug/ml-YNL176C-0-18-18
TDA7	YNL176C	15	61.2031379385151	Rapamycin, 0.25 ug/ml	3.87374476135648	3.74855202563611	Rapamycin, 0.25 ug/ml-YNL176C-0-18-18
TDA7	YNL176C	16	66.3020048212273	Rapamycin, 0.25 ug/ml	4.126531804346	3.75921032592964	Rapamycin, 0.25 ug/ml-YNL176C-0-18-18
TDA7	YNL176C	17	72.0238887608634	Rapamycin, 0.25 ug/ml	3.48036766930923	3.73485338269075	Rapamycin, 0.25 ug/ml-YNL176C-0-18-18
TDA7	YNL176C	18	77.097609437079	Rapamycin, 0.25 ug/ml	3.65123079641926	3.72928440996141	Rapamycin, 0.25 ug/ml-YNL176C-0-18-18
TDA7	YNL176C	19	82.1412924690991	Rapamycin, 0.25 ug/ml	3.85145033911859	3.72043679613318	Rapamycin, 0.25 ug/ml-YNL176C-0-18-18
TDA7	YNL176C	20	87.6574440366152	Rapamycin, 0.25 ug/ml	3.50714354498454	3.68642446536753	Rapamycin, 0.25 ug/ml-YNL176C-0-18-18
TDA7	YNL176C	21	92.4334368806637	Rapamycin, 0.25 ug/ml	3.87578072210288	3.62593071321502	Rapamycin, 0.25 ug/ml-YNL176C-0-18-18
TDA7	YNL176C	22	97.5017741738976	Rapamycin, 0.25 ug/ml	3.50762222638354	3.54663473758227	Rapamycin, 0.25 ug/ml-YNL176C-0-18-18
TDA7	YNL176C	23	102.709781588799	Rapamycin, 0.25 ug/ml	3.54928842925464	3.47355352071973	Rapamycin, 0.25 ug/ml-YNL176C-0-18-18
TDA7	YNL176C	24	107.866193368714	Rapamycin, 0.25 ug/ml	3.53107264148476	3.41221458166115	Rapamycin, 0.25 ug/ml-YNL176C-0-18-18
TDA7	YNL176C	25	113.228386916281	Rapamycin, 0.25 ug/ml	3.34526045584366	3.34659807712846	Rapamycin, 0.25 ug/ml-YNL176C-0-18-18
TDA7	YNL176C	26	118.903760715999	Rapamycin, 0.25 ug/ml	3.02661306060663	3.27787360238157	Rapamycin, 0.25 ug/ml-YNL176C-0-18-18
TDA7	YNL176C	27	124.163548938659	Rapamycin, 0.25 ug/ml	3.25759800546913	3.21739370926648	Rapamycin, 0.25 ug/ml-YNL176C-0-18-18
TDA7	YNL176C	28	130.58313891198	Rapamycin, 0.25 ug/ml	2.42236788395385	3.14852760333974	Rapamycin, 0.25 ug/ml-YNL176C-0-18-18
TDA7	YNL176C	29	135.966092351579	Rapamycin, 0.25 ug/ml	3.34563584508799	3.09346558570412	Rapamycin, 0.25 ug/ml-YNL176C-0-18-18
TDA7	YNL176C	30	141.497625826009	Rapamycin, 0.25 ug/ml	3.34464354041466	3.03874526002762	Rapamycin, 0.25 ug/ml-YNL176C-0-18-18
TDA7	YNL176C	2	3.33694798813717	Rapamycin, 0.25 ug/ml	10.1586134983842	9.4374878929297	Rapamycin, 0.25 ug/ml-YNL176C-0-18-19
TDA7	YNL176C	3	6.49567071656683	Rapamycin, 0.25 ug/ml	8.97494929730158	8.87575108865203	Rapamycin, 0.25 ug/ml-YNL176C-0-18-19
TDA7	YNL176C	4	8.13279491037265	Rapamycin, 0.25 ug/ml	10.7197915019984	8.59762243028713	Rapamycin, 0.25 ug/ml-YNL176C-0-18-19
TDA7	YNL176C	5	12.3863911989634	Rapamycin, 0.25 ug/ml	5.59878773659405	7.92391612473087	Rapamycin, 0.25 ug/ml-YNL176C-0-18-19
TDA7	YNL176C	6	17.6588375746062	Rapamycin, 0.25 ug/ml	5.6307910223402	7.19086901685951	Rapamycin, 0.25 ug/ml-YNL176C-0-18-19
TDA7	YNL176C	7	22.5283410968583	Rapamycin, 0.25 ug/ml	6.55270737705307	6.60128084911361	Rapamycin, 0.25 ug/ml-YNL176C-0-18-19
TDA7	YNL176C	8	27.6871967031436	Rapamycin, 0.25 ug/ml	4.61482862014459	6.05504557000352	Rapamycin, 0.25 ug/ml-YNL176C-0-18-19
TDA7	YNL176C	9	31.6929655187531	Rapamycin, 0.25 ug/ml	6.70118667727329	5.7087632096358	Rapamycin, 0.25 ug/ml-YNL176C-0-18-19
TDA7	YNL176C	11	36.2097035703637	Rapamycin, 0.25 ug/ml	5.31809292371802	5.41478922516094	Rapamycin, 0.25 ug/ml-YNL176C-0-18-19
TDA7	YNL176C	12	40.9548663994212	Rapamycin, 0.25 ug/ml	5.30947400269933	5.17435863598682	Rapamycin, 0.25 ug/ml-YNL176C-0-18-19
TDA7	YNL176C	13	45.797805675245	Rapamycin, 0.25 ug/ml	6.03862896412135	4.95436772742678	Rapamycin, 0.25 ug/ml-YNL176C-0-18-19
TDA7	YNL176C	14	51.9658558960471	Rapamycin, 0.25 ug/ml	4.19295145573559	4.76271873460141	Rapamycin, 0.25 ug/ml-YNL176C-0-18-19
TDA7	YNL176C	15	57.2216905001561	Rapamycin, 0.25 ug/ml	4.6272293684233	4.67821721750925	Rapamycin, 0.25 ug/ml-YNL176C-0-18-19
TDA7	YNL176C	16	62.6925818120254	Rapamycin, 0.25 ug/ml	4.74742650436413	4.56971422998361	Rapamycin, 0.25 ug/ml-YNL176C-0-18-19
TDA7	YNL176C	17	68.3045660739169	Rapamycin, 0.25 ug/ml	4.27189727513908	4.42757030603414	Rapamycin, 0.25 ug/ml-YNL176C-0-18-19
TDA7	YNL176C	18	73.6435759697038	Rapamycin, 0.25 ug/ml	4.17654948894497	4.31246295323452	Rapamycin, 0.25 ug/ml-YNL176C-0-18-19
TDA7	YNL176C	19	79.0933591113784	Rapamycin, 0.25 ug/ml	4.27459772919977	4.21107915037449	Rapamycin, 0.25 ug/ml-YNL176C-0-18-19
TDA7	YNL176C	20	84.884398642638	Rapamycin, 0.25 ug/ml	4.01590207051033	4.11656918640611	Rapamycin, 0.25 ug/ml-YNL176C-0-18-19
TDA7	YNL176C	21	89.9848297852577	Rapamycin, 0.25 ug/ml	4.24995752369833	4.04479353260066	Rapamycin, 0.25 ug/ml-YNL176C-0-18-19
TDA7	YNL176C	22	95.2161579496818	Rapamycin, 0.25 ug/ml	4.05062400211856	3.98235257146285	Rapamycin, 0.25 ug/ml-YNL176C-0-18-19
TDA7	YNL176C	23	100.723087554386	Rapamycin, 0.25 ug/ml	3.94581115270825	3.92360786868642	Rapamycin, 0.25 ug/ml-YNL176C-0-18-19
TDA7	YNL176C	24	106.3715334984	Rapamycin, 0.25 ug/ml	3.84247701388182	3.87069196148371	Rapamycin, 0.25 ug/ml-YNL176C-0-18-19
TDA7	YNL176C	25	111.760881819645	Rapamycin, 0.25 ug/ml	3.89647813464081	3.83051509033655	Rapamycin, 0.25 ug/ml-YNL176C-0-18-19
TDA7	YNL176C	26	117.448249929742	Rapamycin, 0.25 ug/ml	3.72898753573123	3.799028374387	Rapamycin, 0.25 ug/ml-YNL176C-0-18-19
TDA7	YNL176C	27	122.697166659006	Rapamycin, 0.25 ug/ml	4.03249722800852	3.77990444401067	Rapamycin, 0.25 ug/ml-YNL176C-0-18-19
TDA7	YNL176C	28	128.930075999464	Rapamycin, 0.25 ug/ml	3.07347318597517	3.76952418183942	Rapamycin, 0.25 ug/ml-YNL176C-0-18-19
TDA7	YNL176C	29	134.434642478051	Rapamycin, 0.25 ug/ml	3.99718900254302	3.77148479687495	Rapamycin, 0.25 ug/ml-YNL176C-0-18-19
TDA7	YNL176C	30	140.08493103189	Rapamycin, 0.25 ug/ml	3.93358235500455	3.78440553571126	Rapamycin, 0.25 ug/ml-YNL176C-0-18-19
TDA7	YNL176C	2	3.45094635446695	Rapamycin, 0.25 ug/ml	9.87855632937726	9.15286939740605	Rapamycin, 0.25 ug/ml-YNL176C-0-19-18
TDA7	YNL176C	3	6.51935657175766	Rapamycin, 0.25 ug/ml	9.40286119601424	8.61166578565384	Rapamycin, 0.25 ug/ml-YNL176C-0-19-18
TDA7	YNL176C	4	8.15020598711049	Rapamycin, 0.25 ug/ml	9.51231043191475	8.33786224701343	Rapamycin, 0.25 ug/ml-YNL176C-0-19-18
TDA7	YNL176C	5	12.7820678076948	Rapamycin, 0.25 ug/ml	5.03425808145715	7.6208084328108	Rapamycin, 0.25 ug/ml-YNL176C-0-19-18
TDA7	YNL176C	6	18.1087332318301	Rapamycin, 0.25 ug/ml	5.64677051991596	6.91302895585817	Rapamycin, 0.25 ug/ml-YNL176C-0-19-18
TDA7	YNL176C	7	23.1883324719639	Rapamycin, 0.25 ug/ml	6.59893517516638	6.34044169120298	Rapamycin, 0.25 ug/ml-YNL176C-0-19-18
TDA7	YNL176C	8	28.3226116505768	Rapamycin, 0.25 ug/ml	4.56847334871768	5.84755901630652	Rapamycin, 0.25 ug/ml-YNL176C-0-19-18
TDA7	YNL176C	9	32.4609512433404	Rapamycin, 0.25 ug/ml	6.50992937963147	5.54344644531165	Rapamycin, 0.25 ug/ml-YNL176C-0-19-18
TDA7	YNL176C	11	37.0273029485501	Rapamycin, 0.25 ug/ml	5.24724686187584	5.32230625163879	Rapamycin, 0.25 ug/ml-YNL176C-0-19-18
TDA7	YNL176C	12	41.8900293763499	Rapamycin, 0.25 ug/ml	5.04176194273836	5.16352972460551	Rapamycin, 0.25 ug/ml-YNL176C-0-19-18
TDA7	YNL176C	13	46.7581977225508	Rapamycin, 0.25 ug/ml	5.70806490070517	5.02365511610695	Rapamycin, 0.25 ug/ml-YNL176C-0-19-18
TDA7	YNL176C	14	52.7742760551301	Rapamycin, 0.25 ug/ml	4.23993706976402	4.9129645284356	Rapamycin, 0.25 ug/ml-YNL176C-0-19-18
TDA7	YNL176C	15	57.6906663443512	Rapamycin, 0.25 ug/ml	5.06384128326458	4.88146551333543	Rapamycin, 0.25 ug/ml-YNL176C-0-19-18
TDA7	YNL176C	16	62.7520916818064	Rapamycin, 0.25 ug/ml	5.51183139348259	4.83096163174084	Rapamycin, 0.25 ug/ml-YNL176C-0-19-18
TDA7	YNL176C	17	68.3115075846671	Rapamycin, 0.25 ug/ml	4.3687056408281	4.76350102588293	Rapamycin, 0.25 ug/ml-YNL176C-0-19-18
TDA7	YNL176C	18	73.3725686277194	Rapamycin, 0.25 ug/ml	4.38819588095426	4.72825161398543	Rapamycin, 0.25 ug/ml-YNL176C-0-19-18
TDA7	YNL176C	19	78.6022973986089	Rapamycin, 0.25 ug/ml	4.76223197636632	4.69573182723679	Rapamycin, 0.25 ug/ml-YNL176C-0-19-18
TDA7	YNL176C	20	84.0336186302003	Rapamycin, 0.25 ug/ml	4.56298148985599	4.64236854647201	Rapamycin, 0.25 ug/ml-YNL176C-0-19-18
TDA7	YNL176C	21	88.8820963651368	Rapamycin, 0.25 ug/ml	4.90835384237743	4.56494957485541	Rapamycin, 0.25 ug/ml-YNL176C-0-19-18
TDA7	YNL176C	22	93.6733153160239	Rapamycin, 0.25 ug/ml	4.72671565882798	4.47698977025325	Rapamycin, 0.25 ug/ml-YNL176C-0-19-18
TDA7	YNL176C	23	98.7804041202372	Rapamycin, 0.25 ug/ml	4.1968114766722	4.39604311249228	Rapamycin, 0.25 ug/ml-YNL176C-0-19-18
TDA7	YNL176C	24	104.062794604754	Rapamycin, 0.25 ug/ml	4.35454688847538	4.32877416957399	Rapamycin, 0.25 ug/ml-YNL176C-0-19-18
TDA7	YNL176C	25	109.163659735534	Rapamycin, 0.25 ug/ml	4.49605478217027	4.26655120908209	Rapamycin, 0.25 ug/ml-YNL176C-0-19-18
TDA7	YNL176C	26	114.74851565195	Rapamycin, 0.25 ug/ml	3.82667901368368	4.20447275867161	Rapamycin, 0.25 ug/ml-YNL176C-0-19-18
TDA7	YNL176C	27	119.891568527289	Rapamycin, 0.25 ug/ml	4.28327167953056	4.15561674355045	Rapamycin, 0.25 ug/ml-YNL176C-0-19-18
TDA7	YNL176C	28	125.930381488948	Rapamycin, 0.25 ug/ml	3.07535867650766	4.10924452077857	Rapamycin, 0.25 ug/ml-YNL176C-0-19-18
TDA7	YNL176C	29	131.129676895593	Rapamycin, 0.25 ug/ml	4.43884912430839	4.07724876370884	Rapamycin, 0.25 ug/ml-YNL176C-0-19-18
TDA7	YNL176C	30	136.372137605161	Rapamycin, 0.25 ug/ml	4.44094855397477	4.05169503924321	Rapamycin, 0.25 ug/ml-YNL176C-0-19-18
TDA7	YNL176C	2	3.61478091802177	Rapamycin, 0.25 ug/ml	9.33087831350738	8.09322129252223	Rapamycin, 0.25 ug/ml-YNL176C-1-18-18
TDA7	YNL176C	3	7.81075918523195	Rapamycin, 0.25 ug/ml	7.19132775771354	7.47944715235704	Rapamycin, 0.25 ug/ml-YNL176C-1-18-18
TDA7	YNL176C	4	11.0852286434049	Rapamycin, 0.25 ug/ml	6.43064935141071	7.03452725829256	Rapamycin, 0.25 ug/ml-YNL176C-1-18-18
TDA7	YNL176C	5	14.8843831327748	Rapamycin, 0.25 ug/ml	5.41376637041214	6.55719802278586	Rapamycin, 0.25 ug/ml-YNL176C-1-18-18
TDA7	YNL176C	6	19.0687595025928	Rapamycin, 0.25 ug/ml	5.926677970024	6.0800943242414	Rapamycin, 0.25 ug/ml-YNL176C-1-18-18
TDA7	YNL176C	7	23.447150156812	Rapamycin, 0.25 ug/ml	6.05062721681941	5.63361752116067	Rapamycin, 0.25 ug/ml-YNL176C-1-18-18
TDA7	YNL176C	8	28.389738170874	Rapamycin, 0.25 ug/ml	4.46574888372132	5.19257549411151	Rapamycin, 0.25 ug/ml-YNL176C-1-18-18
TDA7	YNL176C	9	32.3344726014173	Rapamycin, 0.25 ug/ml	5.98587831239862	4.90180148248854	Rapamycin, 0.25 ug/ml-YNL176C-1-18-18
TDA7	YNL176C	11	36.5286313577147	Rapamycin, 0.25 ug/ml	4.89833651003099	4.65843835944065	Rapamycin, 0.25 ug/ml-YNL176C-1-18-18
TDA7	YNL176C	12	41.4710165025487	Rapamycin, 0.25 ug/ml	4.59715375289845	4.43479469469022	Rapamycin, 0.25 ug/ml-YNL176C-1-18-18
TDA7	YNL176C	13	46.968189266646	Rapamycin, 0.25 ug/ml	3.88300439188688	4.23229953986291	Rapamycin, 0.25 ug/ml-YNL176C-1-18-18
TDA7	YNL176C	14	52.991888397168	Rapamycin, 0.25 ug/ml	3.47694221617528	4.08346938578529	Rapamycin, 0.25 ug/ml-YNL176C-1-18-18
TDA7	YNL176C	15	58.1874214936989	Rapamycin, 0.25 ug/ml	3.90616829011741	4.01794509910738	Rapamycin, 0.25 ug/ml-YNL176C-1-18-18
TDA7	YNL176C	16	63.4549748606124	Rapamycin, 0.25 ug/ml	3.94907303565425	3.96352123790306	Rapamycin, 0.25 ug/ml-YNL176C-1-18-18
TDA7	YNL176C	17	68.3821664857918	Rapamycin, 0.25 ug/ml	4.28901962755123	3.95521057956802	Rapamycin, 0.25 ug/ml-YNL176C-1-18-18
TDA7	YNL176C	18	73.4895256526212	Rapamycin, 0.25 ug/ml	4.07923786660226	4.01609750920486	Rapamycin, 0.25 ug/ml-YNL176C-1-18-18
TDA7	YNL176C	19	78.4156989544348	Rapamycin, 0.25 ug/ml	4.2977059034717	4.08664493645265	Rapamycin, 0.25 ug/ml-YNL176C-1-18-18
TDA7	YNL176C	20	83.7038359099413	Rapamycin, 0.25 ug/ml	4.13065865255974	4.11350508410875	Rapamycin, 0.25 ug/ml-YNL176C-1-18-18
TDA7	YNL176C	21	88.7798877782077	Rapamycin, 0.25 ug/ml	4.01943181939334	4.07734045647487	Rapamycin, 0.25 ug/ml-YNL176C-1-18-18
TDA7	YNL176C	22	93.7363655637864	Rapamycin, 0.25 ug/ml	4.29641221119393	4.02278206210179	Rapamycin, 0.25 ug/ml-YNL176C-1-18-18
TDA7	YNL176C	23	99.3866503490826	Rapamycin, 0.25 ug/ml	3.5319981943635	3.96363499343447	Rapamycin, 0.25 ug/ml-YNL176C-1-18-18
TDA7	YNL176C	24	104.323732093635	Rapamycin, 0.25 ug/ml	4.04440519918462	3.91672112616145	Rapamycin, 0.25 ug/ml-YNL176C-1-18-18
TDA7	YNL176C	25	109.495602609913	Rapamycin, 0.25 ug/ml	4.03047475738543	3.85949928989123	Rapamycin, 0.25 ug/ml-YNL176C-1-18-18
TDA7	YNL176C	26	115.049296099093	Rapamycin, 0.25 ug/ml	3.35175560960441	3.79319634019891	Rapamycin, 0.25 ug/ml-YNL176C-1-18-18
TDA7	YNL176C	27	120.066900494211	Rapamycin, 0.25 ug/ml	3.81449873306937	3.73285840890573	Rapamycin, 0.25 ug/ml-YNL176C-1-18-18
TDA7	YNL176C	28	126.004763457681	Rapamycin, 0.25 ug/ml	3.18311854378431	3.66231081605292	Rapamycin, 0.25 ug/ml-YNL176C-1-18-18
TDA7	YNL176C	29	131.503923587845	Rapamycin, 0.25 ug/ml	3.77181973255464	3.59536468713958	Rapamycin, 0.25 ug/ml-YNL176C-1-18-18
TDA7	YNL176C	30	136.729653063969	Rapamycin, 0.25 ug/ml	3.78286999645693	3.52906827347797	Rapamycin, 0.25 ug/ml-YNL176C-1-18-18
TDA7	YNL176C	2	3.62112309607794	Rapamycin, 0.25 ug/ml	9.60721959624885	9.22190397383802	Rapamycin, 0.25 ug/ml-YNL176C-1-18-19
TDA7	YNL176C	3	7.46874131542935	Rapamycin, 0.25 ug/ml	8.13640121924988	8.49737217971544	Rapamycin, 0.25 ug/ml-YNL176C-1-18-19
TDA7	YNL176C	4	9.7386028369487	Rapamycin, 0.25 ug/ml	8.93632879133124	8.09482389464873	Rapamycin, 0.25 ug/ml-YNL176C-1-18-19
TDA7	YNL176C	5	13.4863875435942	Rapamycin, 0.25 ug/ml	5.66196674551181	7.47146251692048	Rapamycin, 0.25 ug/ml-YNL176C-1-18-19
TDA7	YNL176C	6	17.420791238233	Rapamycin, 0.25 ug/ml	7.31171947222625	6.87300869335082	Rapamycin, 0.25 ug/ml-YNL176C-1-18-19
TDA7	YNL176C	7	21.9908499433878	Rapamycin, 0.25 ug/ml	6.95715089033825	6.24865992142098	Rapamycin, 0.25 ug/ml-YNL176C-1-18-19
TDA7	YNL176C	8	27.0168851666758	Rapamycin, 0.25 ug/ml	4.84727438037895	5.64785024411853	Rapamycin, 0.25 ug/ml-YNL176C-1-18-19
TDA7	YNL176C	9	31.1509575500248	Rapamycin, 0.25 ug/ml	6.31760844613717	5.22802974546903	Rapamycin, 0.25 ug/ml-YNL176C-1-18-19
TDA7	YNL176C	11	35.607394816475	Rapamycin, 0.25 ug/ml	4.5396193035283	4.85385037430234	Rapamycin, 0.25 ug/ml-YNL176C-1-18-19
TDA7	YNL176C	12	40.7085061690156	Rapamycin, 0.25 ug/ml	4.13876694144499	4.51165748264722	Rapamycin, 0.25 ug/ml-YNL176C-1-18-19
TDA7	YNL176C	13	45.8327058556335	Rapamycin, 0.25 ug/ml	4.11961691899563	4.24467748684386	Rapamycin, 0.25 ug/ml-YNL176C-1-18-19
TDA7	YNL176C	14	51.7103642008268	Rapamycin, 0.25 ug/ml	3.67749241478559	4.10127928699721	Rapamycin, 0.25 ug/ml-YNL176C-1-18-19
TDA7	YNL176C	15	56.7248903515954	Rapamycin, 0.25 ug/ml	4.13770549402652	4.09111024016835	Rapamycin, 0.25 ug/ml-YNL176C-1-18-19
TDA7	YNL176C	16	61.821351078677	Rapamycin, 0.25 ug/ml	4.0308814145728	4.06817932449339	Rapamycin, 0.25 ug/ml-YNL176C-1-18-19
TDA7	YNL176C	17	66.5682525829055	Rapamycin, 0.25 ug/ml	4.43005491900781	4.06072115313388	Rapamycin, 0.25 ug/ml-YNL176C-1-18-19
TDA7	YNL176C	18	71.4764667371862	Rapamycin, 0.25 ug/ml	4.23555566179269	4.12370862626186	Rapamycin, 0.25 ug/ml-YNL176C-1-18-19
TDA7	YNL176C	19	76.0101334868415	Rapamycin, 0.25 ug/ml	4.39824481515068	4.1861315975534	Rapamycin, 0.25 ug/ml-YNL176C-1-18-19
TDA7	YNL176C	20	81.082941536703	Rapamycin, 0.25 ug/ml	4.1165037489	4.19137566898644	Rapamycin, 0.25 ug/ml-YNL176C-1-18-19
TDA7	YNL176C	21	85.7953726987273	Rapamycin, 0.25 ug/ml	4.44544700918326	4.11388306143642	Rapamycin, 0.25 ug/ml-YNL176C-1-18-19
TDA7	YNL176C	22	90.7673098827314	Rapamycin, 0.25 ug/ml	4.03993023913094	3.99982370847918	Rapamycin, 0.25 ug/ml-YNL176C-1-18-19
TDA7	YNL176C	23	96.3629086338723	Rapamycin, 0.25 ug/ml	3.32186175141509	3.88739529066295	Rapamycin, 0.25 ug/ml-YNL176C-1-18-19
TDA7	YNL176C	24	101.206580616205	Rapamycin, 0.25 ug/ml	4.1942634531478	3.80957290581173	Rapamycin, 0.25 ug/ml-YNL176C-1-18-19
TDA7	YNL176C	25	106.669357354558	Rapamycin, 0.25 ug/ml	3.64729879425543	3.71394040469947	Rapamycin, 0.25 ug/ml-YNL176C-1-18-19
TDA7	YNL176C	26	112.350085920018	Rapamycin, 0.25 ug/ml	3.15117713248033	3.61467871725219	Rapamycin, 0.25 ug/ml-YNL176C-1-18-19
TDA7	YNL176C	27	117.449706411901	Rapamycin, 0.25 ug/ml	3.35578309064097	3.53369797028643	Rapamycin, 0.25 ug/ml-YNL176C-1-18-19
TDA7	YNL176C	28	123.644105689703	Rapamycin, 0.25 ug/ml	2.86562639956771	3.44814189707461	Rapamycin, 0.25 ug/ml-YNL176C-1-18-19
TDA7	YNL176C	29	129.098585432649	Rapamycin, 0.25 ug/ml	3.6317172083342	3.37963936277074	Rapamycin, 0.25 ug/ml-YNL176C-1-18-19
TDA7	YNL176C	30	134.111253139205	Rapamycin, 0.25 ug/ml	3.74251125717513	3.32042142287218	Rapamycin, 0.25 ug/ml-YNL176C-1-18-19
TDA7	YNL176C	2	3.7425152556372	Rapamycin, 0.25 ug/ml	9.23874293362287	8.96232510061797	Rapamycin, 0.25 ug/ml-YNL176C-1-19-18
TDA7	YNL176C	3	7.83095945256223	Rapamycin, 0.25 ug/ml	8.04432998011552	8.07009019426782	Rapamycin, 0.25 ug/ml-YNL176C-1-19-18
TDA7	YNL176C	4	10.0410910583554	Rapamycin, 0.25 ug/ml	9.72852757333638	7.61772344041551	Rapamycin, 0.25 ug/ml-YNL176C-1-19-18
TDA7	YNL176C	5	14.9530881006164	Rapamycin, 0.25 ug/ml	4.23605252720726	6.69409967775231	Rapamycin, 0.25 ug/ml-YNL176C-1-19-18
TDA7	YNL176C	6	19.956439597149	Rapamycin, 0.25 ug/ml	5.57305951299116	5.87372395811391	Rapamycin, 0.25 ug/ml-YNL176C-1-19-18
TDA7	YNL176C	7	25.1943898276268	Rapamycin, 0.25 ug/ml	4.61986136253307	5.13544803706454	Rapamycin, 0.25 ug/ml-YNL176C-1-19-18
TDA7	YNL176C	8	30.7441792718801	Rapamycin, 0.25 ug/ml	3.76040814000371	4.47362263422149	Rapamycin, 0.25 ug/ml-YNL176C-1-19-18
TDA7	YNL176C	9	35.2053031270821	Rapamycin, 0.25 ug/ml	5.05256408641617	4.05823496703828	Rapamycin, 0.25 ug/ml-YNL176C-1-19-18
TDA7	YNL176C	11	40.2126347319423	Rapamycin, 0.25 ug/ml	3.44000770907076	3.73381134406964	Rapamycin, 0.25 ug/ml-YNL176C-1-19-18
TDA7	YNL176C	12	45.688195283415	Rapamycin, 0.25 ug/ml	3.43233486261188	3.49936799007909	Rapamycin, 0.25 ug/ml-YNL176C-1-19-18
TDA7	YNL176C	13	51.5804024763921	Rapamycin, 0.25 ug/ml	3.25393624100542	3.32178330599061	Rapamycin, 0.25 ug/ml-YNL176C-1-19-18
TDA7	YNL176C	14	57.9911716891805	Rapamycin, 0.25 ug/ml	2.89841419373988	3.28309997431239	Rapamycin, 0.25 ug/ml-YNL176C-1-19-18
TDA7	YNL176C	15	63.4376467273846	Rapamycin, 0.25 ug/ml	3.54496927736558	3.36593100906872	Rapamycin, 0.25 ug/ml-YNL176C-1-19-18
TDA7	YNL176C	16	68.9619505812563	Rapamycin, 0.25 ug/ml	3.52814750678668	3.41909050903561	Rapamycin, 0.25 ug/ml-YNL176C-1-19-18
TDA7	YNL176C	17	74.5639675975249	Rapamycin, 0.25 ug/ml	3.75883191317579	3.45789605276906	Rapamycin, 0.25 ug/ml-YNL176C-1-19-18
TDA7	YNL176C	18	79.8135164349429	Rapamycin, 0.25 ug/ml	3.56041774187411	3.54348826548614	Rapamycin, 0.25 ug/ml-YNL176C-1-19-18
TDA7	YNL176C	19	84.9857101713458	Rapamycin, 0.25 ug/ml	3.76174032652946	3.62755054920994	Rapamycin, 0.25 ug/ml-YNL176C-1-19-18
TDA7	YNL176C	20	90.3879938271933	Rapamycin, 0.25 ug/ml	3.45222230431855	3.66603489419177	Rapamycin, 0.25 ug/ml-YNL176C-1-19-18
TDA7	YNL176C	21	95.380225621944	Rapamycin, 0.25 ug/ml	3.69759385354591	3.64052390804033	Rapamycin, 0.25 ug/ml-YNL176C-1-19-18
TDA7	YNL176C	22	100.479958797209	Rapamycin, 0.25 ug/ml	3.76251936936723	3.58983303387707	Rapamycin, 0.25 ug/ml-YNL176C-1-19-18
TDA7	YNL176C	23	105.993727434765	Rapamycin, 0.25 ug/ml	3.41267673538024	3.54476452549063	Rapamycin, 0.25 ug/ml-YNL176C-1-19-18
TDA7	YNL176C	24	110.967173062373	Rapamycin, 0.25 ug/ml	3.72933077133833	3.51639985484992	Rapamycin, 0.25 ug/ml-YNL176C-1-19-18
TDA7	YNL176C	25	116.729447622717	Rapamycin, 0.25 ug/ml	3.2574030638026	3.47538621970559	Rapamycin, 0.25 ug/ml-YNL176C-1-19-18
TDA7	YNL176C	26	122.427787653796	Rapamycin, 0.25 ug/ml	3.21445640865796	3.43045079177672	Rapamycin, 0.25 ug/ml-YNL176C-1-19-18
TDA7	YNL176C	27	127.596677966949	Rapamycin, 0.25 ug/ml	3.26956767057255	3.38960480925146	Rapamycin, 0.25 ug/ml-YNL176C-1-19-18
TDA7	YNL176C	28	133.770808718418	Rapamycin, 0.25 ug/ml	2.90102339943821	3.34213329347568	Rapamycin, 0.25 ug/ml-YNL176C-1-19-18
TDA7	YNL176C	29	139.431334599165	Rapamycin, 0.25 ug/ml	3.56017732890403	3.29759288135107	Rapamycin, 0.25 ug/ml-YNL176C-1-19-18
TDA7	YNL176C	30	144.39315956231	Rapamycin, 0.25 ug/ml	3.49570003945083	3.25661106326811	Rapamycin, 0.25 ug/ml-YNL176C-1-19-18
TDA7	YNL176C	2	3.6454018172492	Rapamycin, 0.25 ug/ml	10.4638503034342	9.21698268899089	Rapamycin, 0.25 ug/ml-YNL176C-2-18-18
TDA7	YNL176C	4	10.3412018304772	Rapamycin, 0.25 ug/ml	6.43181071331903	7.93870288232336	Rapamycin, 0.25 ug/ml-YNL176C-2-18-18
TDA7	YNL176C	5	14.3605239483562	Rapamycin, 0.25 ug/ml	7.12576013786879	7.26096487589326	Rapamycin, 0.25 ug/ml-YNL176C-2-18-18
TDA7	YNL176C	6	18.1981057496387	Rapamycin, 0.25 ug/ml	6.66428234553234	6.67112091266662	Rapamycin, 0.25 ug/ml-YNL176C-2-18-18
TDA7	YNL176C	7	22.2556044639428	Rapamycin, 0.25 ug/ml	6.45590901247456	6.11488058845532	Rapamycin, 0.25 ug/ml-YNL176C-2-18-18
TDA7	YNL176C	8	26.7137548257251	Rapamycin, 0.25 ug/ml	4.89282486317082	5.57908694339324	Rapamycin, 0.25 ug/ml-YNL176C-2-18-18
TDA7	YNL176C	9	30.6415552419011	Rapamycin, 0.25 ug/ml	5.62981408610615	5.16241947311734	Rapamycin, 0.25 ug/ml-YNL176C-2-18-18
TDA7	YNL176C	11	36.2151804069407	Rapamycin, 0.25 ug/ml	4.21737527045101	4.69479350605967	Rapamycin, 0.25 ug/ml-YNL176C-2-18-18
TDA7	YNL176C	12	41.7377877544638	Rapamycin, 0.25 ug/ml	4.38282957499558	4.37749543198041	Rapamycin, 0.25 ug/ml-YNL176C-2-18-18
TDA7	YNL176C	14	53.3100668350598	Rapamycin, 0.25 ug/ml	3.99359283852354	3.95947427886006	Rapamycin, 0.25 ug/ml-YNL176C-2-18-18
TDA7	YNL176C	15	58.3912467921485	Rapamycin, 0.25 ug/ml	4.03582154014455	3.86619740907199	Rapamycin, 0.25 ug/ml-YNL176C-2-18-18
TDA7	YNL176C	16	64.0046191088461	Rapamycin, 0.25 ug/ml	3.90039957531042	3.85598660994217	Rapamycin, 0.25 ug/ml-YNL176C-2-18-18
TDA7	YNL176C	17	69.4923723946092	Rapamycin, 0.25 ug/ml	3.80186492752394	3.84268223464168	Rapamycin, 0.25 ug/ml-YNL176C-2-18-18
TDA7	YNL176C	18	74.3571478517657	Rapamycin, 0.25 ug/ml	3.77024672192796	3.85356429453022	Rapamycin, 0.25 ug/ml-YNL176C-2-18-18
TDA7	YNL176C	19	80.016347640201	Rapamycin, 0.25 ug/ml	3.50930736810954	3.88342008947571	Rapamycin, 0.25 ug/ml-YNL176C-2-18-18
TDA7	YNL176C	20	84.8790758085482	Rapamycin, 0.25 ug/ml	3.86404449304142	3.87254752470003	Rapamycin, 0.25 ug/ml-YNL176C-2-18-18
TDA7	YNL176C	21	89.9984876920703	Rapamycin, 0.25 ug/ml	4.47261746519657	3.86044498941562	Rapamycin, 0.25 ug/ml-YNL176C-2-18-18
TDA7	YNL176C	22	95.0075466907733	Rapamycin, 0.25 ug/ml	4.00800964924453	3.83005755865551	Rapamycin, 0.25 ug/ml-YNL176C-2-18-18
TDA7	YNL176C	23	100.184597540954	Rapamycin, 0.25 ug/ml	3.5710048398377	3.7919710248901	Rapamycin, 0.25 ug/ml-YNL176C-2-18-18
TDA7	YNL176C	24	105.177964685456	Rapamycin, 0.25 ug/ml	3.84693194817889	3.76132187614695	Rapamycin, 0.25 ug/ml-YNL176C-2-18-18
TDA7	YNL176C	25	110.468811124477	Rapamycin, 0.25 ug/ml	3.83470987135839	3.73598224668639	Rapamycin, 0.25 ug/ml-YNL176C-2-18-18
TDA7	YNL176C	26	115.763210412172	Rapamycin, 0.25 ug/ml	3.31668733766225	3.71047387432196	Rapamycin, 0.25 ug/ml-YNL176C-2-18-18
TDA7	YNL176C	27	120.967559764653	Rapamycin, 0.25 ug/ml	3.31023109283105	3.68617854944716	Rapamycin, 0.25 ug/ml-YNL176C-2-18-18
TDA7	YNL176C	28	126.029498336216	Rapamycin, 0.25 ug/ml	3.88844115533866	3.66408901919059	Rapamycin, 0.25 ug/ml-YNL176C-2-18-18
TDA7	YNL176C	29	131.572645863732	Rapamycin, 0.25 ug/ml	3.65909968115171	3.64171424438398	Rapamycin, 0.25 ug/ml-YNL176C-2-18-18
TDA7	YNL176C	30	136.794691112864	Rapamycin, 0.25 ug/ml	3.75015540348681	3.62211849992749	Rapamycin, 0.25 ug/ml-YNL176C-2-18-18
TDA7	YNL176C	2	3.78979822128945	Rapamycin, 0.25 ug/ml	10.0437525977938	9.71448624979685	Rapamycin, 0.25 ug/ml-YNL176C-2-18-19
TDA7	YNL176C	4	8.93554109246859	Rapamycin, 0.25 ug/ml	9.75793849276413	8.48597987676388	Rapamycin, 0.25 ug/ml-YNL176C-2-18-19
TDA7	YNL176C	5	13.6430693615302	Rapamycin, 0.25 ug/ml	7.03978473097619	7.48553390965775	Rapamycin, 0.25 ug/ml-YNL176C-2-18-19
TDA7	YNL176C	6	17.9728077405674	Rapamycin, 0.25 ug/ml	5.95114868424221	6.67658402928024	Rapamycin, 0.25 ug/ml-YNL176C-2-18-19
TDA7	YNL176C	7	23.212931662563	Rapamycin, 0.25 ug/ml	4.85400009201662	5.84919129613843	Rapamycin, 0.25 ug/ml-YNL176C-2-18-19
TDA7	YNL176C	8	28.5573897238096	Rapamycin, 0.25 ug/ml	3.90866054997642	5.15838422650099	Rapamycin, 0.25 ug/ml-YNL176C-2-18-19
TDA7	YNL176C	9	32.8642409579646	Rapamycin, 0.25 ug/ml	4.72671216329059	4.6923188281401	Rapamycin, 0.25 ug/ml-YNL176C-2-18-19
TDA7	YNL176C	11	38.5104168942731	Rapamycin, 0.25 ug/ml	3.96730453385823	4.28428845690581	Rapamycin, 0.25 ug/ml-YNL176C-2-18-19
TDA7	YNL176C	12	43.8927486249818	Rapamycin, 0.25 ug/ml	4.05459095836148	4.11675564633759	Rapamycin, 0.25 ug/ml-YNL176C-2-18-19
TDA7	YNL176C	13	48.5125207862391	Rapamycin, 0.25 ug/ml	5.17287513675283	4.06447385123906	Rapamycin, 0.25 ug/ml-YNL176C-2-18-19
TDA7	YNL176C	14	54.3163587950238	Rapamycin, 0.25 ug/ml	3.65957385391949	4.01168253356014	Rapamycin, 0.25 ug/ml-YNL176C-2-18-19
TDA7	YNL176C	15	59.2767463469886	Rapamycin, 0.25 ug/ml	4.08040421209503	3.98777238451805	Rapamycin, 0.25 ug/ml-YNL176C-2-18-19
TDA7	YNL176C	16	64.6755715956297	Rapamycin, 0.25 ug/ml	4.08028692208012	4.02132423971218	Rapamycin, 0.25 ug/ml-YNL176C-2-18-19
TDA7	YNL176C	17	70.0090323671028	Rapamycin, 0.25 ug/ml	3.8050903252516	4.03643084771466	Rapamycin, 0.25 ug/ml-YNL176C-2-18-19
TDA7	YNL176C	18	74.9034806879296	Rapamycin, 0.25 ug/ml	4.08769998221989	4.02917252106698	Rapamycin, 0.25 ug/ml-YNL176C-2-18-19
TDA7	YNL176C	19	80.5240400478356	Rapamycin, 0.25 ug/ml	3.54849536878386	4.03611543135538	Rapamycin, 0.25 ug/ml-YNL176C-2-18-19
TDA7	YNL176C	20	85.166529615651	Rapamycin, 0.25 ug/ml	4.17884161750842	4.03823778486596	Rapamycin, 0.25 ug/ml-YNL176C-2-18-19
TDA7	YNL176C	21	90.0036571017513	Rapamycin, 0.25 ug/ml	4.69054866434014	4.02170028703354	Rapamycin, 0.25 ug/ml-YNL176C-2-18-19
TDA7	YNL176C	22	94.7918211621112	Rapamycin, 0.25 ug/ml	4.15082617405841	3.97960780817565	Rapamycin, 0.25 ug/ml-YNL176C-2-18-19
TDA7	YNL176C	23	99.5941321727967	Rapamycin, 0.25 ug/ml	3.90047971996925	3.92695581513073	Rapamycin, 0.25 ug/ml-YNL176C-2-18-19
TDA7	YNL176C	24	104.482430940269	Rapamycin, 0.25 ug/ml	3.78104073373872	3.88201499622423	Rapamycin, 0.25 ug/ml-YNL176C-2-18-19
TDA7	YNL176C	25	109.645993654577	Rapamycin, 0.25 ug/ml	3.66795532323482	3.84444133511727	Rapamycin, 0.25 ug/ml-YNL176C-2-18-19
TDA7	YNL176C	26	114.627023866858	Rapamycin, 0.25 ug/ml	3.55434216525974	3.80693440071594	Rapamycin, 0.25 ug/ml-YNL176C-2-18-19
TDA7	YNL176C	27	119.469116216739	Rapamycin, 0.25 ug/ml	3.51868761983957	3.77182060783806	Rapamycin, 0.25 ug/ml-YNL176C-2-18-19
TDA7	YNL176C	28	124.70751005017	Rapamycin, 0.25 ug/ml	3.61358818552156	3.73706431132143	Rapamycin, 0.25 ug/ml-YNL176C-2-18-19
TDA7	YNL176C	29	130.030213723434	Rapamycin, 0.25 ug/ml	3.85110406852817	3.70458534493722	Rapamycin, 0.25 ug/ml-YNL176C-2-18-19
TDA7	YNL176C	30	135.089561389239	Rapamycin, 0.25 ug/ml	3.88318852935715	3.6756775077568	Rapamycin, 0.25 ug/ml-YNL176C-2-18-19
TDA7	YNL176C	2	3.78946234139665	Rapamycin, 0.25 ug/ml	10.3815532704249	9.84450590267146	Rapamycin, 0.25 ug/ml-YNL176C-2-19-18
TDA7	YNL176C	4	8.79911246473381	Rapamycin, 0.25 ug/ml	9.79297885674037	8.7539505837363	Rapamycin, 0.25 ug/ml-YNL176C-2-19-18
TDA7	YNL176C	5	13.2696289971961	Rapamycin, 0.25 ug/ml	7.15157274471184	7.91118514465514	Rapamycin, 0.25 ug/ml-YNL176C-2-19-18
TDA7	YNL176C	6	17.4202264445398	Rapamycin, 0.25 ug/ml	6.16948865350548	7.22304080685125	Rapamycin, 0.25 ug/ml-YNL176C-2-19-18
TDA7	YNL176C	7	22.4542756491578	Rapamycin, 0.25 ug/ml	6.1792532576843	6.52347283697143	Rapamycin, 0.25 ug/ml-YNL176C-2-19-18
TDA7	YNL176C	8	27.9190306291483	Rapamycin, 0.25 ug/ml	4.84353790064131	5.9197636751876	Rapamycin, 0.25 ug/ml-YNL176C-2-19-18
TDA7	YNL176C	9	32.2370359553436	Rapamycin, 0.25 ug/ml	6.03372316774184	5.53520052481626	Rapamycin, 0.25 ug/ml-YNL176C-2-19-18
TDA7	YNL176C	11	37.7725425586224	Rapamycin, 0.25 ug/ml	5.33942074806574	5.25684512395934	Rapamycin, 0.25 ug/ml-YNL176C-2-19-18
TDA7	YNL176C	12	43.0756329865521	Rapamycin, 0.25 ug/ml	4.99219445265003	5.22557042898479	Rapamycin, 0.25 ug/ml-YNL176C-2-19-18
TDA7	YNL176C	14	54.1480903055125	Rapamycin, 0.25 ug/ml	5.202832822886	5.36310098827834	Rapamycin, 0.25 ug/ml-YNL176C-2-19-18
TDA7	YNL176C	15	58.9009254089945	Rapamycin, 0.25 ug/ml	5.43659817495182	5.43573154306805	Rapamycin, 0.25 ug/ml-YNL176C-2-19-18
TDA7	YNL176C	16	64.1282779786447	Rapamycin, 0.25 ug/ml	5.46389707599511	5.58432512789872	Rapamycin, 0.25 ug/ml-YNL176C-2-19-18
TDA7	YNL176C	17	69.2389639216636	Rapamycin, 0.25 ug/ml	5.96451576376065	5.65047330731908	Rapamycin, 0.25 ug/ml-YNL176C-2-19-18
TDA7	YNL176C	18	73.8912906169814	Rapamycin, 0.25 ug/ml	5.88753019652584	5.63610951807686	Rapamycin, 0.25 ug/ml-YNL176C-2-19-18
TDA7	YNL176C	19	79.1852369231546	Rapamycin, 0.25 ug/ml	5.39472431775666	5.59126962620239	Rapamycin, 0.25 ug/ml-YNL176C-2-19-18
TDA7	YNL176C	20	83.7677925750696	Rapamycin, 0.25 ug/ml	5.71135431148664	5.46124335223993	Rapamycin, 0.25 ug/ml-YNL176C-2-19-18
TDA7	YNL176C	21	88.6883774857095	Rapamycin, 0.25 ug/ml	5.61399777127102	5.29230916589936	Rapamycin, 0.25 ug/ml-YNL176C-2-19-18
TDA7	YNL176C	22	93.5142296248471	Rapamycin, 0.25 ug/ml	5.10722112874374	5.12196806874971	Rapamycin, 0.25 ug/ml-YNL176C-2-19-18
TDA7	YNL176C	23	98.4756137865612	Rapamycin, 0.25 ug/ml	4.58535534223273	4.91290743223848	Rapamycin, 0.25 ug/ml-YNL176C-2-19-18
TDA7	YNL176C	24	103.570988565696	Rapamycin, 0.25 ug/ml	4.45647274104237	4.74048377580657	Rapamycin, 0.25 ug/ml-YNL176C-2-19-18
TDA7	YNL176C	25	108.827131708267	Rapamycin, 0.25 ug/ml	4.27971639192416	4.60869037906373	Rapamycin, 0.25 ug/ml-YNL176C-2-19-18
TDA7	YNL176C	26	114.04117851576	Rapamycin, 0.25 ug/ml	4.22642513291809	4.4831021341539	Rapamycin, 0.25 ug/ml-YNL176C-2-19-18
TDA7	YNL176C	27	119.055754465012	Rapamycin, 0.25 ug/ml	4.29019287981541	4.38422365609444	Rapamycin, 0.25 ug/ml-YNL176C-2-19-18
TDA7	YNL176C	28	124.473806241988	Rapamycin, 0.25 ug/ml	3.9160029219457	4.3083296245986	Rapamycin, 0.25 ug/ml-YNL176C-2-19-18
TDA7	YNL176C	29	130.036095203774	Rapamycin, 0.25 ug/ml	4.40182425210184	4.25586072544367	Rapamycin, 0.25 ug/ml-YNL176C-2-19-18
TDA7	YNL176C	30	135.300371022918	Rapamycin, 0.25 ug/ml	4.61478078142881	4.22668640587655	Rapamycin, 0.25 ug/ml-YNL176C-2-19-18
TDA7	YNL176C	2	3.68486371214984	Rapamycin, 0.25 ug/ml	9.95334642801803	8.89671766075016	Rapamycin, 0.25 ug/ml-YNL176C-3-18-18
TDA7	YNL176C	4	10.056428180126	Rapamycin, 0.25 ug/ml	7.18061483984289	7.55441180332776	Rapamycin, 0.25 ug/ml-YNL176C-3-18-18
TDA7	YNL176C	5	14.8885692861189	Rapamycin, 0.25 ug/ml	4.68302871861383	6.651199086095	Rapamycin, 0.25 ug/ml-YNL176C-3-18-18
TDA7	YNL176C	6	19.3042393403935	Rapamycin, 0.25 ug/ml	6.60409451692749	5.91723039491256	Rapamycin, 0.25 ug/ml-YNL176C-3-18-18
TDA7	YNL176C	7	23.8289664713027	Rapamycin, 0.25 ug/ml	6.36270984637795	5.26187055525536	Rapamycin, 0.25 ug/ml-YNL176C-3-18-18
TDA7	YNL176C	8	28.9765406372698	Rapamycin, 0.25 ug/ml	4.00349541469897	4.62770004782859	Rapamycin, 0.25 ug/ml-YNL176C-3-18-18
TDA7	YNL176C	9	33.9212677256323	Rapamycin, 0.25 ug/ml	3.72182460652482	4.11245259648485	Rapamycin, 0.25 ug/ml-YNL176C-3-18-18
TDA7	YNL176C	11	39.6948865942854	Rapamycin, 0.25 ug/ml	3.20166511073972	3.66843535924392	Rapamycin, 0.25 ug/ml-YNL176C-3-18-18
TDA7	YNL176C	12	45.4163843385716	Rapamycin, 0.25 ug/ml	2.94237678352807	3.4020869059838	Rapamycin, 0.25 ug/ml-YNL176C-3-18-18
TDA7	YNL176C	13	50.6863625455907	Rapamycin, 0.25 ug/ml	3.41581020766681	3.25180112613836	Rapamycin, 0.25 ug/ml-YNL176C-3-18-18
TDA7	YNL176C	14	56.3358023070057	Rapamycin, 0.25 ug/ml	3.13953349004437	3.13070334688842	Rapamycin, 0.25 ug/ml-YNL176C-3-18-18
TDA7	YNL176C	15	61.5477012134966	Rapamycin, 0.25 ug/ml	3.43654274205305	3.11955125350624	Rapamycin, 0.25 ug/ml-YNL176C-3-18-18
TDA7	YNL176C	16	67.3739745233177	Rapamycin, 0.25 ug/ml	3.40023350907831	3.23492378456515	Rapamycin, 0.25 ug/ml-YNL176C-3-18-18
TDA7	YNL176C	17	73.0944779009813	Rapamycin, 0.25 ug/ml	3.24372425802393	3.30729986924636	Rapamycin, 0.25 ug/ml-YNL176C-3-18-18
TDA7	YNL176C	18	78.4691814712694	Rapamycin, 0.25 ug/ml	3.36895567006345	3.30108444931319	Rapamycin, 0.25 ug/ml-YNL176C-3-18-18
TDA7	YNL176C	19	83.6022522849181	Rapamycin, 0.25 ug/ml	3.31423149131313	3.29294107823281	Rapamycin, 0.25 ug/ml-YNL176C-3-18-18
TDA7	YNL176C	20	89.0876776236693	Rapamycin, 0.25 ug/ml	3.13903286719985	3.27807298324228	Rapamycin, 0.25 ug/ml-YNL176C-3-18-18
TDA7	YNL176C	21	94.6215389455026	Rapamycin, 0.25 ug/ml	3.48304314809356	3.25261987631908	Rapamycin, 0.25 ug/ml-YNL176C-3-18-18
TDA7	YNL176C	22	99.4933893502706	Rapamycin, 0.25 ug/ml	3.23498126359526	3.21865418540007	Rapamycin, 0.25 ug/ml-YNL176C-3-18-18
TDA7	YNL176C	23	104.627523521481	Rapamycin, 0.25 ug/ml	3.27875214800565	3.17713787747599	Rapamycin, 0.25 ug/ml-YNL176C-3-18-18
TDA7	YNL176C	24	109.994043737614	Rapamycin, 0.25 ug/ml	3.00522424470617	3.13872188196391	Rapamycin, 0.25 ug/ml-YNL176C-3-18-18
TDA7	YNL176C	25	115.19671185227	Rapamycin, 0.25 ug/ml	3.0573342513638	3.10658118114706	Rapamycin, 0.25 ug/ml-YNL176C-3-18-18
TDA7	YNL176C	26	120.642587258694	Rapamycin, 0.25 ug/ml	2.8478979396746	3.07211058350917	Rapamycin, 0.25 ug/ml-YNL176C-3-18-18
TDA7	YNL176C	27	125.742171671079	Rapamycin, 0.25 ug/ml	2.88454307327258	3.04138017309842	Rapamycin, 0.25 ug/ml-YNL176C-3-18-18
TDA7	YNL176C	28	131.835328986722	Rapamycin, 0.25 ug/ml	3.37711215701185	3.00785035740506	Rapamycin, 0.25 ug/ml-YNL176C-3-18-18
TDA7	YNL176C	29	137.699725129279	Rapamycin, 0.25 ug/ml	2.75966813109477	2.97785967728885	Rapamycin, 0.25 ug/ml-YNL176C-3-18-18
TDA7	YNL176C	30	143.766520206357	Rapamycin, 0.25 ug/ml	3.05711903603934	2.94862900337825	Rapamycin, 0.25 ug/ml-YNL176C-3-18-18
TDA7	YNL176C	2	3.99267960251654	Rapamycin, 0.25 ug/ml	9.48633413837207	9.02062023962259	Rapamycin, 0.25 ug/ml-YNL176C-3-18-19
TDA7	YNL176C	4	9.04637939678139	Rapamycin, 0.25 ug/ml	10.5641278985135	7.90281105960625	Rapamycin, 0.25 ug/ml-YNL176C-3-18-19
TDA7	YNL176C	5	14.121443131959	Rapamycin, 0.25 ug/ml	4.6762860900219	6.90287628080752	Rapamycin, 0.25 ug/ml-YNL176C-3-18-19
TDA7	YNL176C	6	19.4982342899907	Rapamycin, 0.25 ug/ml	4.5946636179071	5.98659427446671	Rapamycin, 0.25 ug/ml-YNL176C-3-18-19
TDA7	YNL176C	7	24.520440389773	Rapamycin, 0.25 ug/ml	4.48281684504123	5.27442127104204	Rapamycin, 0.25 ug/ml-YNL176C-3-18-19
TDA7	YNL176C	8	29.8242215792708	Rapamycin, 0.25 ug/ml	3.97357482226435	4.65826873497053	Rapamycin, 0.25 ug/ml-YNL176C-3-18-19
TDA7	YNL176C	9	34.7243650437923	Rapamycin, 0.25 ug/ml	4.18588706436086	4.18572877544396	Rapamycin, 0.25 ug/ml-YNL176C-3-18-19
TDA7	YNL176C	11	40.378778738933	Rapamycin, 0.25 ug/ml	3.88920254204237	3.84495069375546	Rapamycin, 0.25 ug/ml-YNL176C-3-18-19
TDA7	YNL176C	12	46.131851451749	Rapamycin, 0.25 ug/ml	3.53259944057556	3.73922528670419	Rapamycin, 0.25 ug/ml-YNL176C-3-18-19
TDA7	YNL176C	13	51.2835146290216	Rapamycin, 0.25 ug/ml	3.86580596966377	3.73946945675605	Rapamycin, 0.25 ug/ml-YNL176C-3-18-19
TDA7	YNL176C	14	56.96454371933	Rapamycin, 0.25 ug/ml	3.80723858838031	3.72151153890104	Rapamycin, 0.25 ug/ml-YNL176C-3-18-19
TDA7	YNL176C	15	62.4478710552598	Rapamycin, 0.25 ug/ml	3.78748101806314	3.68522604545755	Rapamycin, 0.25 ug/ml-YNL176C-3-18-19
TDA7	YNL176C	16	68.1531610308089	Rapamycin, 0.25 ug/ml	3.92383936839121	3.68092041271632	Rapamycin, 0.25 ug/ml-YNL176C-3-18-19
TDA7	YNL176C	17	73.9156321935726	Rapamycin, 0.25 ug/ml	3.68613218007805	3.66151447376011	Rapamycin, 0.25 ug/ml-YNL176C-3-18-19
TDA7	YNL176C	18	79.6516596565291	Rapamycin, 0.25 ug/ml	3.44943007044616	3.60646955166263	Rapamycin, 0.25 ug/ml-YNL176C-3-18-19
TDA7	YNL176C	19	85.2023485040521	Rapamycin, 0.25 ug/ml	3.36835525592814	3.53995607758952	Rapamycin, 0.25 ug/ml-YNL176C-3-18-19
TDA7	YNL176C	20	91.0035691993882	Rapamycin, 0.25 ug/ml	3.42784962464827	3.46993105924972	Rapamycin, 0.25 ug/ml-YNL176C-3-18-19
TDA7	YNL176C	21	96.4638210768305	Rapamycin, 0.25 ug/ml	3.79453765938901	3.41587041649125	Rapamycin, 0.25 ug/ml-YNL176C-3-18-19
TDA7	YNL176C	22	101.532377750236	Rapamycin, 0.25 ug/ml	3.59275873096466	3.37318477056223	Rapamycin, 0.25 ug/ml-YNL176C-3-18-19
TDA7	YNL176C	23	107.056003790426	Rapamycin, 0.25 ug/ml	3.25650368972819	3.33285935536287	Rapamycin, 0.25 ug/ml-YNL176C-3-18-19
TDA7	YNL176C	24	112.79563981217	Rapamycin, 0.25 ug/ml	3.2344876538255	3.3143694284449	Rapamycin, 0.25 ug/ml-YNL176C-3-18-19
TDA7	YNL176C	25	118.438039530184	Rapamycin, 0.25 ug/ml	3.09048556882031	3.31946108976789	Rapamycin, 0.25 ug/ml-YNL176C-3-18-19
TDA7	YNL176C	26	124.36015862333	Rapamycin, 0.25 ug/ml	2.79176565199172	3.340084632334	Rapamycin, 0.25 ug/ml-YNL176C-3-18-19
TDA7	YNL176C	27	129.585020777522	Rapamycin, 0.25 ug/ml	3.36849642467747	3.37469397458038	Rapamycin, 0.25 ug/ml-YNL176C-3-18-19
TDA7	YNL176C	28	135.286185610185	Rapamycin, 0.25 ug/ml	3.98958395574057	3.43187342196263	Rapamycin, 0.25 ug/ml-YNL176C-3-18-19
TDA7	YNL176C	29	141.040848440421	Rapamycin, 0.25 ug/ml	3.37894221449782	3.50896253061718	Rapamycin, 0.25 ug/ml-YNL176C-3-18-19
TDA7	YNL176C	30	146.619168831949	Rapamycin, 0.25 ug/ml	3.6100800438572	3.60137949052977	Rapamycin, 0.25 ug/ml-YNL176C-3-18-19
TDA7	YNL176C	2	3.76829073105295	Rapamycin, 0.25 ug/ml	9.87445187112051	9.52513660122816	Rapamycin, 0.25 ug/ml-YNL176C-3-19-18
TDA7	YNL176C	4	8.62493113022103	Rapamycin, 0.25 ug/ml	10.6476667740092	8.58847390861744	Rapamycin, 0.25 ug/ml-YNL176C-3-19-18
TDA7	YNL176C	5	13.4818111776132	Rapamycin, 0.25 ug/ml	6.21063940159326	7.76704336701064	Rapamycin, 0.25 ug/ml-YNL176C-3-19-18
TDA7	YNL176C	6	18.5879541337658	Rapamycin, 0.25 ug/ml	5.72013880504954	7.03552552460675	Rapamycin, 0.25 ug/ml-YNL176C-3-19-18
TDA7	YNL176C	7	23.6772777160604	Rapamycin, 0.25 ug/ml	5.9676729542479	6.45326845555595	Rapamycin, 0.25 ug/ml-YNL176C-3-19-18
TDA7	YNL176C	8	28.7999336719653	Rapamycin, 0.25 ug/ml	4.65716500929781	5.99948582618934	Rapamycin, 0.25 ug/ml-YNL176C-3-19-18
TDA7	YNL176C	9	33.1326490374942	Rapamycin, 0.25 ug/ml	6.73214100817142	5.69399622810598	Rapamycin, 0.25 ug/ml-YNL176C-3-19-18
TDA7	YNL176C	11	38.6822949077308	Rapamycin, 0.25 ug/ml	5.12200005290386	5.50293712695286	Rapamycin, 0.25 ug/ml-YNL176C-3-19-18
TDA7	YNL176C	12	43.9949054986109	Rapamycin, 0.25 ug/ml	5.15305114927134	5.53733857704527	Rapamycin, 0.25 ug/ml-YNL176C-3-19-18
TDA7	YNL176C	13	48.7934314142699	Rapamycin, 0.25 ug/ml	5.85792429487235	5.64223014411641	Rapamycin, 0.25 ug/ml-YNL176C-3-19-18
TDA7	YNL176C	14	54.1633212045966	Rapamycin, 0.25 ug/ml	5.7772286316454	5.72155813317741	Rapamycin, 0.25 ug/ml-YNL176C-3-19-18
TDA7	YNL176C	15	59.1546534089807	Rapamycin, 0.25 ug/ml	5.41313943955732	5.80612751619593	Rapamycin, 0.25 ug/ml-YNL176C-3-19-18
TDA7	YNL176C	16	64.2877938864958	Rapamycin, 0.25 ug/ml	6.1345399762735	5.93954236632607	Rapamycin, 0.25 ug/ml-YNL176C-3-19-18
TDA7	YNL176C	17	69.0160687935979	Rapamycin, 0.25 ug/ml	6.65492026477434	5.97697046858279	Rapamycin, 0.25 ug/ml-YNL176C-3-19-18
TDA7	YNL176C	18	73.897390047372	Rapamycin, 0.25 ug/ml	5.90269022431262	5.9021761147835	Rapamycin, 0.25 ug/ml-YNL176C-3-19-18
TDA7	YNL176C	19	79.3000460732081	Rapamycin, 0.25 ug/ml	5.15487293398908	5.7545981279628	Rapamycin, 0.25 ug/ml-YNL176C-3-19-18
TDA7	YNL176C	20	84.2302600967699	Rapamycin, 0.25 ug/ml	5.6691102410921	5.5654513872394	Rapamycin, 0.25 ug/ml-YNL176C-3-19-18
TDA7	YNL176C	21	89.3064536939266	Rapamycin, 0.25 ug/ml	5.82300776950923	5.32137456027525	Rapamycin, 0.25 ug/ml-YNL176C-3-19-18
TDA7	YNL176C	22	93.8368464142291	Rapamycin, 0.25 ug/ml	5.91742813727148	5.02621566548193	Rapamycin, 0.25 ug/ml-YNL176C-3-19-18
TDA7	YNL176C	23	98.9905809813561	Rapamycin, 0.25 ug/ml	4.79171577851976	4.62426540462549	Rapamycin, 0.25 ug/ml-YNL176C-3-19-18
TDA7	YNL176C	24	105.118505211978	Rapamycin, 0.25 ug/ml	3.1041581081696	4.21548782481465	Rapamycin, 0.25 ug/ml-YNL176C-3-19-18
TDA7	YNL176C	25	110.949527718277	Rapamycin, 0.25 ug/ml	3.15286488605161	3.91197606113712	Rapamycin, 0.25 ug/ml-YNL176C-3-19-18
TDA7	YNL176C	26	116.98227109417	Rapamycin, 0.25 ug/ml	2.79444887359773	3.6005429485621	Rapamycin, 0.25 ug/ml-YNL176C-3-19-18
TDA7	YNL176C	27	122.527176006728	Rapamycin, 0.25 ug/ml	3.10919613726912	3.3465647542396	Rapamycin, 0.25 ug/ml-YNL176C-3-19-18
TDA7	YNL176C	28	129.025041192681	Rapamycin, 0.25 ug/ml	3.29750458915604	3.10005313327982	Rapamycin, 0.25 ug/ml-YNL176C-3-19-18
TDA7	YNL176C	29	135.033825771208	Rapamycin, 0.25 ug/ml	2.96848658393078	2.90867756781505	Rapamycin, 0.25 ug/ml-YNL176C-3-19-18
TDA7	YNL176C	30	141.289502722225	Rapamycin, 0.25 ug/ml	3.15400051703751	2.74332648207217	Rapamycin, 0.25 ug/ml-YNL176C-3-19-18
YNL203C	YNL203C	2	2.98857932389609	Rapamycin, 0.25 ug/ml	13.5085355076824	10.9058831929642	Rapamycin, 0.25 ug/ml-YNL203C-0-18-22
YNL203C	YNL203C	3	6.51714542838883	Rapamycin, 0.25 ug/ml	9.79146766338534	9.93576058524874	Rapamycin, 0.25 ug/ml-YNL203C-0-18-22
YNL203C	YNL203C	4	8.6694217389811	Rapamycin, 0.25 ug/ml	9.5516686574459	9.38635361166874	Rapamycin, 0.25 ug/ml-YNL203C-0-18-22
YNL203C	YNL203C	5	13.1132418163995	Rapamycin, 0.25 ug/ml	5.49022423909052	8.36791484730274	Rapamycin, 0.25 ug/ml-YNL203C-0-18-22
YNL203C	YNL203C	6	18.1572420832156	Rapamycin, 0.25 ug/ml	6.00913480572768	7.41356854056105	Rapamycin, 0.25 ug/ml-YNL203C-0-18-22
YNL203C	YNL203C	7	23.0318835299145	Rapamycin, 0.25 ug/ml	6.25517037092805	6.67017865708663	Rapamycin, 0.25 ug/ml-YNL203C-0-18-22
YNL203C	YNL203C	8	28.032707672316	Rapamycin, 0.25 ug/ml	5.06051342279537	6.05627809774424	Rapamycin, 0.25 ug/ml-YNL203C-0-18-22
YNL203C	YNL203C	9	31.9305507879961	Rapamycin, 0.25 ug/ml	7.12131042483773	5.7456290452091	Rapamycin, 0.25 ug/ml-YNL203C-0-18-22
YNL203C	YNL203C	11	36.3925927539508	Rapamycin, 0.25 ug/ml	5.11382908044533	5.61160121311692	Rapamycin, 0.25 ug/ml-YNL203C-0-18-22
YNL203C	YNL203C	12	41.1520703275447	Rapamycin, 0.25 ug/ml	5.22616161320373	5.60342370427001	Rapamycin, 0.25 ug/ml-YNL203C-0-18-22
YNL203C	YNL203C	13	45.8123747642909	Rapamycin, 0.25 ug/ml	5.79123615792702	5.59694886262586	Rapamycin, 0.25 ug/ml-YNL203C-0-18-22
YNL203C	YNL203C	14	51.2207528659963	Rapamycin, 0.25 ug/ml	5.52674970398201	5.62349143626508	Rapamycin, 0.25 ug/ml-YNL203C-0-18-22
YNL203C	YNL203C	15	55.8379398992078	Rapamycin, 0.25 ug/ml	5.89476892570911	5.70772437379733	Rapamycin, 0.25 ug/ml-YNL203C-0-18-22
YNL203C	YNL203C	16	60.5997117307824	Rapamycin, 0.25 ug/ml	6.20390523915348	5.74996827121955	Rapamycin, 0.25 ug/ml-YNL203C-0-18-22
YNL203C	YNL203C	17	65.3669809617163	Rapamycin, 0.25 ug/ml	5.89355739533304	5.74869145936848	Rapamycin, 0.25 ug/ml-YNL203C-0-18-22
YNL203C	YNL203C	18	69.9267626229072	Rapamycin, 0.25 ug/ml	5.62030973798772	5.75651421337588	Rapamycin, 0.25 ug/ml-YNL203C-0-18-22
YNL203C	YNL203C	19	74.8206839451465	Rapamycin, 0.25 ug/ml	5.65668411045895	5.7504763844492	Rapamycin, 0.25 ug/ml-YNL203C-0-18-22
YNL203C	YNL203C	20	79.767382218668	Rapamycin, 0.25 ug/ml	5.40283657101252	5.70332636403045	Rapamycin, 0.25 ug/ml-YNL203C-0-18-22
YNL203C	YNL203C	21	84.225715939469	Rapamycin, 0.25 ug/ml	5.56817775407417	5.60774723837658	Rapamycin, 0.25 ug/ml-YNL203C-0-18-22
YNL203C	YNL203C	22	88.4872725431329	Rapamycin, 0.25 ug/ml	5.70222920199284	5.4881434263953	Rapamycin, 0.25 ug/ml-YNL203C-0-18-22
YNL203C	YNL203C	23	93.0728396565051	Rapamycin, 0.25 ug/ml	5.42649317538066	5.36403477256848	Rapamycin, 0.25 ug/ml-YNL203C-0-18-22
YNL203C	YNL203C	24	97.8434158250053	Rapamycin, 0.25 ug/ml	5.49975547709499	5.24313748366778	Rapamycin, 0.25 ug/ml-YNL203C-0-18-22
YNL203C	YNL203C	25	102.569119454049	Rapamycin, 0.25 ug/ml	5.19339566507839	5.11212787914571	Rapamycin, 0.25 ug/ml-YNL203C-0-18-22
YNL203C	YNL203C	26	107.663169175247	Rapamycin, 0.25 ug/ml	4.71289830738864	4.96259307238634	Rapamycin, 0.25 ug/ml-YNL203C-0-18-22
YNL203C	YNL203C	27	112.67201201562	Rapamycin, 0.25 ug/ml	4.75813916498718	4.81149392640237	Rapamycin, 0.25 ug/ml-YNL203C-0-18-22
YNL203C	YNL203C	28	118.367894189734	Rapamycin, 0.25 ug/ml	3.69587220657781	4.63560256070076	Rapamycin, 0.25 ug/ml-YNL203C-0-18-22
YNL203C	YNL203C	29	123.351547384903	Rapamycin, 0.25 ug/ml	4.64841487173175	4.47534785107736	Rapamycin, 0.25 ug/ml-YNL203C-0-18-22
YNL203C	YNL203C	30	128.39122058082	Rapamycin, 0.25 ug/ml	4.80482508728217	4.30626846642383	Rapamycin, 0.25 ug/ml-YNL203C-0-18-22
YNL203C	YNL203C	2	3.02257865159437	Rapamycin, 0.25 ug/ml	12.8391083190124	10.5703142964929	Rapamycin, 0.25 ug/ml-YNL203C-0-18-23
YNL203C	YNL203C	3	6.38958344850913	Rapamycin, 0.25 ug/ml	10.1969215774321	9.66913633153039	Rapamycin, 0.25 ug/ml-YNL203C-0-18-23
YNL203C	YNL203C	4	8.74753904690249	Rapamycin, 0.25 ug/ml	8.43286683542773	9.07231460306597	Rapamycin, 0.25 ug/ml-YNL203C-0-18-23
YNL203C	YNL203C	5	12.9594014661098	Rapamycin, 0.25 ug/ml	5.47853509405871	8.08398659998547	Rapamycin, 0.25 ug/ml-YNL203C-0-18-23
YNL203C	YNL203C	6	18.290480535033	Rapamycin, 0.25 ug/ml	5.52469222798571	6.97991854021863	Rapamycin, 0.25 ug/ml-YNL203C-0-18-23
YNL203C	YNL203C	7	23.2263634639734	Rapamycin, 0.25 ug/ml	6.33550562991779	6.09173155074641	Rapamycin, 0.25 ug/ml-YNL203C-0-18-23
YNL203C	YNL203C	8	28.2476006876352	Rapamycin, 0.25 ug/ml	4.75942386852641	5.30827453265798	Rapamycin, 0.25 ug/ml-YNL203C-0-18-23
YNL203C	YNL203C	9	32.3655880127735	Rapamycin, 0.25 ug/ml	6.31445985659952	4.78886590642395	Rapamycin, 0.25 ug/ml-YNL203C-0-18-23
YNL203C	YNL203C	11	36.9589660950845	Rapamycin, 0.25 ug/ml	4.28734104598058	4.35955032069946	Rapamycin, 0.25 ug/ml-YNL203C-0-18-23
YNL203C	YNL203C	12	42.4204056561366	Rapamycin, 0.25 ug/ml	3.50885758940369	3.98585074985552	Rapamycin, 0.25 ug/ml-YNL203C-0-18-23
YNL203C	YNL203C	13	47.918283558883	Rapamycin, 0.25 ug/ml	3.58021519407741	3.67640766164258	Rapamycin, 0.25 ug/ml-YNL203C-0-18-23
YNL203C	YNL203C	14	53.9579138583624	Rapamycin, 0.25 ug/ml	3.35880034737585	3.44839614541686	Rapamycin, 0.25 ug/ml-YNL203C-0-18-23
YNL203C	YNL203C	15	59.3899741318692	Rapamycin, 0.25 ug/ml	3.42317138912923	3.35727520328063	Rapamycin, 0.25 ug/ml-YNL203C-0-18-23
YNL203C	YNL203C	16	65.0774077733763	Rapamycin, 0.25 ug/ml	3.35238497619849	3.27176507415768	Rapamycin, 0.25 ug/ml-YNL203C-0-18-23
YNL203C	YNL203C	17	70.836935990703	Rapamycin, 0.25 ug/ml	3.21200486925386	3.22673683669671	Rapamycin, 0.25 ug/ml-YNL203C-0-18-23
YNL203C	YNL203C	18	75.9095696878307	Rapamycin, 0.25 ug/ml	3.50396893055391	3.26810956816197	Rapamycin, 0.25 ug/ml-YNL203C-0-18-23
YNL203C	YNL203C	19	81.3761931247177	Rapamycin, 0.25 ug/ml	3.3970913276197	3.33750411411568	Rapamycin, 0.25 ug/ml-YNL203C-0-18-23
YNL203C	YNL203C	20	87.3071173203589	Rapamycin, 0.25 ug/ml	3.33726671218579	3.37057896552131	Rapamycin, 0.25 ug/ml-YNL203C-0-18-23
YNL203C	YNL203C	21	92.6459220850386	Rapamycin, 0.25 ug/ml	3.2444571586377	3.35140951184956	Rapamycin, 0.25 ug/ml-YNL203C-0-18-23
YNL203C	YNL203C	22	97.7895069245734	Rapamycin, 0.25 ug/ml	3.42640476890156	3.32720761656141	Rapamycin, 0.25 ug/ml-YNL203C-0-18-23
YNL203C	YNL203C	23	103.189985620407	Rapamycin, 0.25 ug/ml	3.47821503607364	3.30488065324893	Rapamycin, 0.25 ug/ml-YNL203C-0-18-23
YNL203C	YNL203C	24	108.660379213696	Rapamycin, 0.25 ug/ml	3.33858663341216	3.28672031061768	Rapamycin, 0.25 ug/ml-YNL203C-0-18-23
YNL203C	YNL203C	25	114.160071971732	Rapamycin, 0.25 ug/ml	3.18844172241614	3.26857459013179	Rapamycin, 0.25 ug/ml-YNL203C-0-18-23
YNL203C	YNL203C	26	119.491894053421	Rapamycin, 0.25 ug/ml	3.21214897777225	3.25208583962347	Rapamycin, 0.25 ug/ml-YNL203C-0-18-23
YNL203C	YNL203C	27	124.765019455559	Rapamycin, 0.25 ug/ml	3.36287790857193	3.23779949683832	Rapamycin, 0.25 ug/ml-YNL203C-0-18-23
YNL203C	YNL203C	28	130.935868988897	Rapamycin, 0.25 ug/ml	2.61348571160321	3.22385903365946	Rapamycin, 0.25 ug/ml-YNL203C-0-18-23
YNL203C	YNL203C	29	136.370766647774	Rapamycin, 0.25 ug/ml	3.25426930554545	3.2133961295854	Rapamycin, 0.25 ug/ml-YNL203C-0-18-23
YNL203C	YNL203C	30	141.581212998103	Rapamycin, 0.25 ug/ml	3.51762275925165	3.20466302316208	Rapamycin, 0.25 ug/ml-YNL203C-0-18-23
YNL203C	YNL203C	2	3.09831029095744	Rapamycin, 0.25 ug/ml	13.1376153887183	10.4695976954462	Rapamycin, 0.25 ug/ml-YNL203C-0-19-22
YNL203C	YNL203C	3	6.71861579272802	Rapamycin, 0.25 ug/ml	9.93393949526699	9.46000489001148	Rapamycin, 0.25 ug/ml-YNL203C-0-19-22
YNL203C	YNL203C	4	9.20701086395155	Rapamycin, 0.25 ug/ml	8.1050855670736	8.81402387075364	Rapamycin, 0.25 ug/ml-YNL203C-0-19-22
YNL203C	YNL203C	5	13.7722652730658	Rapamycin, 0.25 ug/ml	5.09128833837986	7.74436730227242	Rapamycin, 0.25 ug/ml-YNL203C-0-19-22
YNL203C	YNL203C	6	19.3726096847686	Rapamycin, 0.25 ug/ml	5.1763974278474	6.64806395959389	Rapamycin, 0.25 ug/ml-YNL203C-0-19-22
YNL203C	YNL203C	7	24.9345815524722	Rapamycin, 0.25 ug/ml	5.50186423528452	5.76651695953833	Rapamycin, 0.25 ug/ml-YNL203C-0-19-22
YNL203C	YNL203C	8	30.1089881452777	Rapamycin, 0.25 ug/ml	4.02178647295925	5.10016536848209	Rapamycin, 0.25 ug/ml-YNL203C-0-19-22
YNL203C	YNL203C	9	34.3728575503399	Rapamycin, 0.25 ug/ml	5.62977133108333	4.72713781128058	Rapamycin, 0.25 ug/ml-YNL203C-0-19-22
YNL203C	YNL203C	11	39.2775937084287	Rapamycin, 0.25 ug/ml	4.17973769056458	4.53308684787431	Rapamycin, 0.25 ug/ml-YNL203C-0-19-22
YNL203C	YNL203C	12	44.3840986789884	Rapamycin, 0.25 ug/ml	4.67886260184393	4.47461072650685	Rapamycin, 0.25 ug/ml-YNL203C-0-19-22
YNL203C	YNL203C	13	49.4380668055869	Rapamycin, 0.25 ug/ml	4.56564213976677	4.42986380044834	Rapamycin, 0.25 ug/ml-YNL203C-0-19-22
YNL203C	YNL203C	14	55.1449506307976	Rapamycin, 0.25 ug/ml	4.29707655430251	4.42329318107411	Rapamycin, 0.25 ug/ml-YNL203C-0-19-22
YNL203C	YNL203C	15	60.1291967831321	Rapamycin, 0.25 ug/ml	4.72901154155582	4.49026260065199	Rapamycin, 0.25 ug/ml-YNL203C-0-19-22
YNL203C	YNL203C	16	65.4512107634291	Rapamycin, 0.25 ug/ml	4.63336146083081	4.5311784927037	Rapamycin, 0.25 ug/ml-YNL203C-0-19-22
YNL203C	YNL203C	17	70.9152947901667	Rapamycin, 0.25 ug/ml	4.3450213091329	4.53929000126273	Rapamycin, 0.25 ug/ml-YNL203C-0-19-22
YNL203C	YNL203C	18	75.7698642288472	Rapamycin, 0.25 ug/ml	4.68241984455134	4.56424430098905	Rapamycin, 0.25 ug/ml-YNL203C-0-19-22
YNL203C	YNL203C	19	80.8960390442134	Rapamycin, 0.25 ug/ml	4.59126838919539	4.58891883820229	Rapamycin, 0.25 ug/ml-YNL203C-0-19-22
YNL203C	YNL203C	20	86.1999001607493	Rapamycin, 0.25 ug/ml	4.5489293938486	4.59144717467315	Rapamycin, 0.25 ug/ml-YNL203C-0-19-22
YNL203C	YNL203C	21	91.1238731814035	Rapamycin, 0.25 ug/ml	4.50690291121567	4.56083068043192	Rapamycin, 0.25 ug/ml-YNL203C-0-19-22
YNL203C	YNL203C	22	95.5179250975585	Rapamycin, 0.25 ug/ml	4.82051004662715	4.52144758400987	Rapamycin, 0.25 ug/ml-YNL203C-0-19-22
YNL203C	YNL203C	23	100.373775168085	Rapamycin, 0.25 ug/ml	4.48219333762367	4.48762123240147	Rapamycin, 0.25 ug/ml-YNL203C-0-19-22
YNL203C	YNL203C	24	105.507155740016	Rapamycin, 0.25 ug/ml	4.35222078602305	4.46412951756154	Rapamycin, 0.25 ug/ml-YNL203C-0-19-22
YNL203C	YNL203C	25	110.258450571152	Rapamycin, 0.25 ug/ml	4.48200063427667	4.4413508181317	Rapamycin, 0.25 ug/ml-YNL203C-0-19-22
YNL203C	YNL203C	26	115.27163452381	Rapamycin, 0.25 ug/ml	4.2946242273868	4.41857660924911	Rapamycin, 0.25 ug/ml-YNL203C-0-19-22
YNL203C	YNL203C	27	120.270534680428	Rapamycin, 0.25 ug/ml	4.43897322180662	4.39952584083731	Rapamycin, 0.25 ug/ml-YNL203C-0-19-22
YNL203C	YNL203C	28	125.733486950453	Rapamycin, 0.25 ug/ml	3.71229666741344	4.38383756953491	Rapamycin, 0.25 ug/ml-YNL203C-0-19-22
YNL203C	YNL203C	29	130.710448543433	Rapamycin, 0.25 ug/ml	4.47679222510555	4.37280937969502	Rapamycin, 0.25 ug/ml-YNL203C-0-19-22
YNL203C	YNL203C	30	135.615870113952	Rapamycin, 0.25 ug/ml	4.7413131847435	4.36407168427652	Rapamycin, 0.25 ug/ml-YNL203C-0-19-22
YNL203C	YNL203C	2	3.26486693592266	Rapamycin, 0.25 ug/ml	11.5613590817828	9.51756659644236	Rapamycin, 0.25 ug/ml-YNL203C-1-18-22
YNL203C	YNL203C	3	7.63337824426323	Rapamycin, 0.25 ug/ml	7.86756195245247	8.84012982961366	Rapamycin, 0.25 ug/ml-YNL203C-1-18-22
YNL203C	YNL203C	4	10.1543162446894	Rapamycin, 0.25 ug/ml	8.41532688248524	8.46586091045449	Rapamycin, 0.25 ug/ml-YNL203C-1-18-22
YNL203C	YNL203C	5	14.4351105578144	Rapamycin, 0.25 ug/ml	5.29143539049829	7.85687884130511	Rapamycin, 0.25 ug/ml-YNL203C-1-18-22
YNL203C	YNL203C	6	18.6382317706	Rapamycin, 0.25 ug/ml	6.9088437733127	7.28952568158604	Rapamycin, 0.25 ug/ml-YNL203C-1-18-22
YNL203C	YNL203C	7	22.7919505246116	Rapamycin, 0.25 ug/ml	7.36412811715383	6.76012446668549	Rapamycin, 0.25 ug/ml-YNL203C-1-18-22
YNL203C	YNL203C	8	27.3992994545229	Rapamycin, 0.25 ug/ml	5.90504882871825	6.21368738874346	Rapamycin, 0.25 ug/ml-YNL203C-1-18-22
YNL203C	YNL203C	9	31.3960491873998	Rapamycin, 0.25 ug/ml	7.2579200656576	5.78327899859509	Rapamycin, 0.25 ug/ml-YNL203C-1-18-22
YNL203C	YNL203C	11	35.2704618168663	Rapamycin, 0.25 ug/ml	5.77796147219065	5.4058345551124	Rapamycin, 0.25 ug/ml-YNL203C-1-18-22
YNL203C	YNL203C	12	39.8368331395117	Rapamycin, 0.25 ug/ml	5.58404949067028	5.0005627151477	Rapamycin, 0.25 ug/ml-YNL203C-1-18-22
YNL203C	YNL203C	13	45.208793298049	Rapamycin, 0.25 ug/ml	4.74601148012657	4.56215196980225	Rapamycin, 0.25 ug/ml-YNL203C-1-18-22
YNL203C	YNL203C	14	52.1610032392924	Rapamycin, 0.25 ug/ml	3.28142249901632	3.99861826797893	Rapamycin, 0.25 ug/ml-YNL203C-1-18-22
YNL203C	YNL203C	15	58.2181465927181	Rapamycin, 0.25 ug/ml	3.00507842963192	3.53641548280383	Rapamycin, 0.25 ug/ml-YNL203C-1-18-22
YNL203C	YNL203C	16	64.3032424235505	Rapamycin, 0.25 ug/ml	2.9750860233103	3.17165443708582	Rapamycin, 0.25 ug/ml-YNL203C-1-18-22
YNL203C	YNL203C	17	70.6750276498679	Rapamycin, 0.25 ug/ml	3.04325852116051	2.9652284121896	Rapamycin, 0.25 ug/ml-YNL203C-1-18-22
YNL203C	YNL203C	18	76.6462582773612	Rapamycin, 0.25 ug/ml	3.1045360725696	2.90121532067638	Rapamycin, 0.25 ug/ml-YNL203C-1-18-22
YNL203C	YNL203C	19	82.4604384437684	Rapamycin, 0.25 ug/ml	3.00971433937244	2.89034375469604	Rapamycin, 0.25 ug/ml-YNL203C-1-18-22
YNL203C	YNL203C	20	88.609693617754	Rapamycin, 0.25 ug/ml	3.01670954920429	2.86104707154051	Rapamycin, 0.25 ug/ml-YNL203C-1-18-22
YNL203C	YNL203C	21	94.8340767992773	Rapamycin, 0.25 ug/ml	2.77625299880845	2.82750359014895	Rapamycin, 0.25 ug/ml-YNL203C-1-18-22
YNL203C	YNL203C	22	100.675523362548	Rapamycin, 0.25 ug/ml	3.04455912062665	2.82716110855646	Rapamycin, 0.25 ug/ml-YNL203C-1-18-22
YNL203C	YNL203C	23	106.883514174843	Rapamycin, 0.25 ug/ml	2.7296842511462	2.82005674936827	Rapamycin, 0.25 ug/ml-YNL203C-1-18-22
YNL203C	YNL203C	24	112.709162525095	Rapamycin, 0.25 ug/ml	2.95168598891955	2.80290413893604	Rapamycin, 0.25 ug/ml-YNL203C-1-18-22
YNL203C	YNL203C	25	118.874354193281	Rapamycin, 0.25 ug/ml	2.82620142236543	2.79515918636478	Rapamycin, 0.25 ug/ml-YNL203C-1-18-22
YNL203C	YNL203C	26	124.93830541213	Rapamycin, 0.25 ug/ml	2.61099863262923	2.79574724684946	Rapamycin, 0.25 ug/ml-YNL203C-1-18-22
YNL203C	YNL203C	27	130.31025581141	Rapamycin, 0.25 ug/ml	3.0360354297047	2.80126181997156	Rapamycin, 0.25 ug/ml-YNL203C-1-18-22
YNL203C	YNL203C	28	136.934858256318	Rapamycin, 0.25 ug/ml	2.43498887095992	2.81429693606807	Rapamycin, 0.25 ug/ml-YNL203C-1-18-22
YNL203C	YNL203C	29	142.932215053183	Rapamycin, 0.25 ug/ml	3.07696591372015	2.83347910871786	Rapamycin, 0.25 ug/ml-YNL203C-1-18-22
YNL203C	YNL203C	30	148.931269940829	Rapamycin, 0.25 ug/ml	2.8317227927316	2.86030887053461	Rapamycin, 0.25 ug/ml-YNL203C-1-18-22
YNL203C	YNL203C	2	3.35384833460407	Rapamycin, 0.25 ug/ml	11.51991862646	9.65413844608322	Rapamycin, 0.25 ug/ml-YNL203C-1-18-23
YNL203C	YNL203C	3	7.46163480346995	Rapamycin, 0.25 ug/ml	8.76757078127158	8.78639322897077	Rapamycin, 0.25 ug/ml-YNL203C-1-18-23
YNL203C	YNL203C	4	10.1181847628718	Rapamycin, 0.25 ug/ml	8.09316990649559	8.26970047035709	Rapamycin, 0.25 ug/ml-YNL203C-1-18-23
YNL203C	YNL203C	5	14.5386267050424	Rapamycin, 0.25 ug/ml	5.32422411974115	7.49593540098984	Rapamycin, 0.25 ug/ml-YNL203C-1-18-23
YNL203C	YNL203C	6	19.1969268451786	Rapamycin, 0.25 ug/ml	6.07284682724724	6.80253741271601	Rapamycin, 0.25 ug/ml-YNL203C-1-18-23
YNL203C	YNL203C	7	24.2748411072636	Rapamycin, 0.25 ug/ml	6.31980539929986	6.17624078298897	Rapamycin, 0.25 ug/ml-YNL203C-1-18-23
YNL203C	YNL203C	8	29.8382983540449	Rapamycin, 0.25 ug/ml	4.54333937505957	5.62391755072422	Rapamycin, 0.25 ug/ml-YNL203C-1-18-23
YNL203C	YNL203C	9	34.2675826334987	Rapamycin, 0.25 ug/ml	6.37190608891095	5.32783445336854	Rapamycin, 0.25 ug/ml-YNL203C-1-18-23
YNL203C	YNL203C	11	38.9176126114899	Rapamycin, 0.25 ug/ml	5.13400220916702	5.17814562531288	Rapamycin, 0.25 ug/ml-YNL203C-1-18-23
YNL203C	YNL203C	12	44.0008699402573	Rapamycin, 0.25 ug/ml	4.71164336676832	5.12781227901989	Rapamycin, 0.25 ug/ml-YNL203C-1-18-23
YNL203C	YNL203C	13	49.4949282008099	Rapamycin, 0.25 ug/ml	5.38522564125176	5.11107831549353	Rapamycin, 0.25 ug/ml-YNL203C-1-18-23
YNL203C	YNL203C	14	55.612376140319	Rapamycin, 0.25 ug/ml	4.71265338377464	5.20007843162764	Rapamycin, 0.25 ug/ml-YNL203C-1-18-23
YNL203C	YNL203C	15	60.7105337802352	Rapamycin, 0.25 ug/ml	5.52245342178824	5.3648070862047	Rapamycin, 0.25 ug/ml-YNL203C-1-18-23
YNL203C	YNL203C	16	65.9731200066235	Rapamycin, 0.25 ug/ml	5.14226779140443	5.48225858371215	Rapamycin, 0.25 ug/ml-YNL203C-1-18-23
YNL203C	YNL203C	17	71.0579335275526	Rapamycin, 0.25 ug/ml	6.17233326272316	5.56090146107976	Rapamycin, 0.25 ug/ml-YNL203C-1-18-23
YNL203C	YNL203C	18	76.1091860253088	Rapamycin, 0.25 ug/ml	5.97442880915751	5.67195262202657	Rapamycin, 0.25 ug/ml-YNL203C-1-18-23
YNL203C	YNL203C	19	80.9463118364416	Rapamycin, 0.25 ug/ml	5.94994412713095	5.76200946761433	Rapamycin, 0.25 ug/ml-YNL203C-1-18-23
YNL203C	YNL203C	20	86.2507030608649	Rapamycin, 0.25 ug/ml	5.34070085146819	5.78875921158775	Rapamycin, 0.25 ug/ml-YNL203C-1-18-23
YNL203C	YNL203C	21	91.2315150484557	Rapamycin, 0.25 ug/ml	5.61117343251542	5.71803778698984	Rapamycin, 0.25 ug/ml-YNL203C-1-18-23
YNL203C	YNL203C	22	96.1212100323231	Rapamycin, 0.25 ug/ml	5.86103531349314	5.59884754120434	Rapamycin, 0.25 ug/ml-YNL203C-1-18-23
YNL203C	YNL203C	23	101.340586515072	Rapamycin, 0.25 ug/ml	5.17220095766787	5.47345079825818	Rapamycin, 0.25 ug/ml-YNL203C-1-18-23
YNL203C	YNL203C	24	106.125184534872	Rapamycin, 0.25 ug/ml	5.7682123731879	5.36511287445896	Rapamycin, 0.25 ug/ml-YNL203C-1-18-23
YNL203C	YNL203C	25	111.164502901033	Rapamycin, 0.25 ug/ml	5.37025772532219	5.2287589252219	Rapamycin, 0.25 ug/ml-YNL203C-1-18-23
YNL203C	YNL203C	26	116.844832081266	Rapamycin, 0.25 ug/ml	4.43988529406334	5.05522753156605	Rapamycin, 0.25 ug/ml-YNL203C-1-18-23
YNL203C	YNL203C	27	121.763897565791	Rapamycin, 0.25 ug/ml	4.91904742393003	4.89447545723615	Rapamycin, 0.25 ug/ml-YNL203C-1-18-23
YNL203C	YNL203C	28	127.770620009176	Rapamycin, 0.25 ug/ml	3.66215808517781	4.68711650130668	Rapamycin, 0.25 ug/ml-YNL203C-1-18-23
YNL203C	YNL203C	29	132.987363350574	Rapamycin, 0.25 ug/ml	4.68150410747347	4.4930430833114	Rapamycin, 0.25 ug/ml-YNL203C-1-18-23
YNL203C	YNL203C	30	137.711872932547	Rapamycin, 0.25 ug/ml	4.96559130689198	4.3042241414293	Rapamycin, 0.25 ug/ml-YNL203C-1-18-23
YNL203C	YNL203C	2	3.26113586107578	Rapamycin, 0.25 ug/ml	11.9202671173395	9.87113591164368	Rapamycin, 0.25 ug/ml-YNL203C-1-19-22
YNL203C	YNL203C	3	7.38094789075463	Rapamycin, 0.25 ug/ml	8.87970802879156	8.98889118780147	Rapamycin, 0.25 ug/ml-YNL203C-1-19-22
YNL203C	YNL203C	4	10.3360870477725	Rapamycin, 0.25 ug/ml	7.25542108269001	8.42027259130648	Rapamycin, 0.25 ug/ml-YNL203C-1-19-22
YNL203C	YNL203C	5	14.5564899450932	Rapamycin, 0.25 ug/ml	5.44479722656744	7.70983039398965	Rapamycin, 0.25 ug/ml-YNL203C-1-19-22
YNL203C	YNL203C	6	18.6392624456678	Rapamycin, 0.25 ug/ml	7.19265533997516	7.14426140244908	Rapamycin, 0.25 ug/ml-YNL203C-1-19-22
YNL203C	YNL203C	7	22.8098937580334	Rapamycin, 0.25 ug/ml	7.01017194227553	6.67921450421281	Rapamycin, 0.25 ug/ml-YNL203C-1-19-22
YNL203C	YNL203C	8	27.4693686084864	Rapamycin, 0.25 ug/ml	5.69436026606459	6.27046044052897	Rapamycin, 0.25 ug/ml-YNL203C-1-19-22
YNL203C	YNL203C	9	31.0955635127034	Rapamycin, 0.25 ug/ml	7.18642302001212	6.07988012340009	Rapamycin, 0.25 ug/ml-YNL203C-1-19-22
YNL203C	YNL203C	11	34.9071689753398	Rapamycin, 0.25 ug/ml	5.51844151191236	6.02596964965286	Rapamycin, 0.25 ug/ml-YNL203C-1-19-22
YNL203C	YNL203C	12	39.1658201850654	Rapamycin, 0.25 ug/ml	5.25482441472566	6.05762585090752	Rapamycin, 0.25 ug/ml-YNL203C-1-19-22
YNL203C	YNL203C	13	43.5093073841043	Rapamycin, 0.25 ug/ml	6.423845238486	6.09103501426166	Rapamycin, 0.25 ug/ml-YNL203C-1-19-22
YNL203C	YNL203C	14	48.4419464200306	Rapamycin, 0.25 ug/ml	5.61001658018612	6.16688844793568	Rapamycin, 0.25 ug/ml-YNL203C-1-19-22
YNL203C	YNL203C	15	52.7523644528548	Rapamycin, 0.25 ug/ml	6.36750798513033	6.28799901378283	Rapamycin, 0.25 ug/ml-YNL203C-1-19-22
YNL203C	YNL203C	16	56.9352131905843	Rapamycin, 0.25 ug/ml	6.89115112676929	6.36313866054226	Rapamycin, 0.25 ug/ml-YNL203C-1-19-22
YNL203C	YNL203C	17	61.1019647417645	Rapamycin, 0.25 ug/ml	6.88908960853727	6.39935962909089	Rapamycin, 0.25 ug/ml-YNL203C-1-19-22
YNL203C	YNL203C	18	65.2678454217355	Rapamycin, 0.25 ug/ml	6.60378182671686	6.44020904873656	Rapamycin, 0.25 ug/ml-YNL203C-1-19-22
YNL203C	YNL203C	19	69.2895969189998	Rapamycin, 0.25 ug/ml	6.2976408352655	6.46105938719039	Rapamycin, 0.25 ug/ml-YNL203C-1-19-22
YNL203C	YNL203C	20	73.7395360437445	Rapamycin, 0.25 ug/ml	5.98879360502704	6.43593560886504	Rapamycin, 0.25 ug/ml-YNL203C-1-19-22
YNL203C	YNL203C	21	77.946196544023	Rapamycin, 0.25 ug/ml	6.41973657629165	6.33933161978869	Rapamycin, 0.25 ug/ml-YNL203C-1-19-22
YNL203C	YNL203C	22	81.9612044071688	Rapamycin, 0.25 ug/ml	6.27476858807391	6.20843033686472	Rapamycin, 0.25 ug/ml-YNL203C-1-19-22
YNL203C	YNL203C	23	86.2247941565891	Rapamycin, 0.25 ug/ml	5.99216005257176	6.08625567236025	Rapamycin, 0.25 ug/ml-YNL203C-1-19-22
YNL203C	YNL203C	24	90.4635763057112	Rapamycin, 0.25 ug/ml	6.26141155199369	5.98562430058191	Rapamycin, 0.25 ug/ml-YNL203C-1-19-22
YNL203C	YNL203C	25	94.9863353413542	Rapamycin, 0.25 ug/ml	5.48884424300589	5.86636598867393	Rapamycin, 0.25 ug/ml-YNL203C-1-19-22
YNL203C	YNL203C	26	99.4551469616032	Rapamycin, 0.25 ug/ml	5.69592401302699	5.74376946222114	Rapamycin, 0.25 ug/ml-YNL203C-1-19-22
YNL203C	YNL203C	27	103.660152212963	Rapamycin, 0.25 ug/ml	5.59841886585779	5.63068999462777	Rapamycin, 0.25 ug/ml-YNL203C-1-19-22
YNL203C	YNL203C	28	108.638290870156	Rapamycin, 0.25 ug/ml	4.75617212020247	5.50128016585061	Rapamycin, 0.25 ug/ml-YNL203C-1-19-22
YNL203C	YNL203C	29	113.344414399749	Rapamycin, 0.25 ug/ml	5.68542637198017	5.37861503144906	Rapamycin, 0.25 ug/ml-YNL203C-1-19-22
YNL203C	YNL203C	30	117.595368751152	Rapamycin, 0.25 ug/ml	5.57966734615907	5.26568537366105	Rapamycin, 0.25 ug/ml-YNL203C-1-19-22
YNL203C	YNL203C	2	3.37177325976753	Rapamycin, 0.25 ug/ml	12.6226473706398	10.5974423803867	Rapamycin, 0.25 ug/ml-YNL203C-2-18-22
YNL203C	YNL203C	4	8.60463960176684	Rapamycin, 0.25 ug/ml	8.47647768798329	9.13266136709309	Rapamycin, 0.25 ug/ml-YNL203C-2-18-22
YNL203C	YNL203C	5	12.9377895643298	Rapamycin, 0.25 ug/ml	6.89041255928139	8.09883066530967	Rapamycin, 0.25 ug/ml-YNL203C-2-18-22
YNL203C	YNL203C	6	16.8370469484116	Rapamycin, 0.25 ug/ml	6.01839786665556	7.28951199259175	Rapamycin, 0.25 ug/ml-YNL203C-2-18-22
YNL203C	YNL203C	7	21.197377141264	Rapamycin, 0.25 ug/ml	6.25527129933022	6.53568418212053	Rapamycin, 0.25 ug/ml-YNL203C-2-18-22
YNL203C	YNL203C	8	26.1006328869454	Rapamycin, 0.25 ug/ml	5.11678204034854	5.8675336210608	Rapamycin, 0.25 ug/ml-YNL203C-2-18-22
YNL203C	YNL203C	9	30.1947330507093	Rapamycin, 0.25 ug/ml	6.42631493417285	5.42692387079424	Rapamycin, 0.25 ug/ml-YNL203C-2-18-22
YNL203C	YNL203C	11	35.4797543934398	Rapamycin, 0.25 ug/ml	5.07687503437696	5.1178155219839	Rapamycin, 0.25 ug/ml-YNL203C-2-18-22
YNL203C	YNL203C	12	40.4694131821642	Rapamycin, 0.25 ug/ml	5.05886177854702	5.09920682966232	Rapamycin, 0.25 ug/ml-YNL203C-2-18-22
YNL203C	YNL203C	14	50.5626813784797	Rapamycin, 0.25 ug/ml	5.27059915266088	5.29888885072032	Rapamycin, 0.25 ug/ml-YNL203C-2-18-22
YNL203C	YNL203C	15	55.1074409827595	Rapamycin, 0.25 ug/ml	5.12234677964303	5.40538164522096	Rapamycin, 0.25 ug/ml-YNL203C-2-18-22
YNL203C	YNL203C	16	59.9547546838193	Rapamycin, 0.25 ug/ml	5.40082561174021	5.59814116097458	Rapamycin, 0.25 ug/ml-YNL203C-2-18-22
YNL203C	YNL203C	17	64.4012175723053	Rapamycin, 0.25 ug/ml	6.22445438148308	5.7370840155819	Rapamycin, 0.25 ug/ml-YNL203C-2-18-22
YNL203C	YNL203C	18	68.546501662637	Rapamycin, 0.25 ug/ml	5.95429919330942	5.87682464313223	Rapamycin, 0.25 ug/ml-YNL203C-2-18-22
YNL203C	YNL203C	19	73.2333756987412	Rapamycin, 0.25 ug/ml	5.63573261011177	6.02533680198708	Rapamycin, 0.25 ug/ml-YNL203C-2-18-22
YNL203C	YNL203C	20	77.2845071081182	Rapamycin, 0.25 ug/ml	6.19547050215433	6.06729508033023	Rapamycin, 0.25 ug/ml-YNL203C-2-18-22
YNL203C	YNL203C	21	81.6380984062819	Rapamycin, 0.25 ug/ml	6.58602184928171	6.08108364748316	Rapamycin, 0.25 ug/ml-YNL203C-2-18-22
YNL203C	YNL203C	22	85.8457826526857	Rapamycin, 0.25 ug/ml	5.91317875686881	6.03853703564504	Rapamycin, 0.25 ug/ml-YNL203C-2-18-22
YNL203C	YNL203C	23	90.1171549007374	Rapamycin, 0.25 ug/ml	5.87822827714649	5.95168018705322	Rapamycin, 0.25 ug/ml-YNL203C-2-18-22
YNL203C	YNL203C	24	94.4320664480576	Rapamycin, 0.25 ug/ml	5.96505252520509	5.86962570793405	Rapamycin, 0.25 ug/ml-YNL203C-2-18-22
YNL203C	YNL203C	25	98.7791447235336	Rapamycin, 0.25 ug/ml	5.67151575368081	5.79479912921476	Rapamycin, 0.25 ug/ml-YNL203C-2-18-22
YNL203C	YNL203C	26	103.269002730773	Rapamycin, 0.25 ug/ml	5.41088582434209	5.69801635209668	Rapamycin, 0.25 ug/ml-YNL203C-2-18-22
YNL203C	YNL203C	27	107.700890981779	Rapamycin, 0.25 ug/ml	5.33821293404745	5.59204759014946	Rapamycin, 0.25 ug/ml-YNL203C-2-18-22
YNL203C	YNL203C	28	112.55916246052	Rapamycin, 0.25 ug/ml	4.79163866712585	5.46816654427408	Rapamycin, 0.25 ug/ml-YNL203C-2-18-22
YNL203C	YNL203C	29	117.28840180152	Rapamycin, 0.25 ug/ml	5.60648829590565	5.3360732455369	Rapamycin, 0.25 ug/ml-YNL203C-2-18-22
YNL203C	YNL203C	30	121.976559357046	Rapamycin, 0.25 ug/ml	5.62575075319614	5.19209105136087	Rapamycin, 0.25 ug/ml-YNL203C-2-18-22
YNL203C	YNL203C	2	3.29034440511228	Rapamycin, 0.25 ug/ml	13.1552608607514	11.0119211881714	Rapamycin, 0.25 ug/ml-YNL203C-2-18-23
YNL203C	YNL203C	4	8.89980488107496	Rapamycin, 0.25 ug/ml	8.20907549593275	9.69839805120766	Rapamycin, 0.25 ug/ml-YNL203C-2-18-23
YNL203C	YNL203C	5	12.9871773907525	Rapamycin, 0.25 ug/ml	8.27808959418479	8.85989216211798	Rapamycin, 0.25 ug/ml-YNL203C-2-18-23
YNL203C	YNL203C	6	16.6747271834536	Rapamycin, 0.25 ug/ml	7.03321141152712	8.17926809755415	Rapamycin, 0.25 ug/ml-YNL203C-2-18-23
YNL203C	YNL203C	7	20.510741057391	Rapamycin, 0.25 ug/ml	6.76012148103456	7.55647932577134	Rapamycin, 0.25 ug/ml-YNL203C-2-18-23
YNL203C	YNL203C	8	24.8345839420735	Rapamycin, 0.25 ug/ml	6.82350432569696	6.95242238390443	Rapamycin, 0.25 ug/ml-YNL203C-2-18-23
YNL203C	YNL203C	9	28.4822429562172	Rapamycin, 0.25 ug/ml	8.40869886467531	6.5097884961377	Rapamycin, 0.25 ug/ml-YNL203C-2-18-23
YNL203C	YNL203C	11	34.0545404157619	Rapamycin, 0.25 ug/ml	5.44967787382819	6.02586196549278	Rapamycin, 0.25 ug/ml-YNL203C-2-18-23
YNL203C	YNL203C	12	39.1202995140221	Rapamycin, 0.25 ug/ml	5.51382039138594	5.7851058343172	Rapamycin, 0.25 ug/ml-YNL203C-2-18-23
YNL203C	YNL203C	14	49.9771547006427	Rapamycin, 0.25 ug/ml	5.20594555878936	5.48983655526004	Rapamycin, 0.25 ug/ml-YNL203C-2-18-23
YNL203C	YNL203C	15	54.761128763356	Rapamycin, 0.25 ug/ml	5.49176575498397	5.39512733684042	Rapamycin, 0.25 ug/ml-YNL203C-2-18-23
YNL203C	YNL203C	16	59.9101962763461	Rapamycin, 0.25 ug/ml	5.14316116350592	5.36697033646384	Rapamycin, 0.25 ug/ml-YNL203C-2-18-23
YNL203C	YNL203C	17	64.8844009396404	Rapamycin, 0.25 ug/ml	5.72844162595987	5.31615430896266	Rapamycin, 0.25 ug/ml-YNL203C-2-18-23
YNL203C	YNL203C	18	69.4466606664677	Rapamycin, 0.25 ug/ml	5.54699368875643	5.29823940498754	Rapamycin, 0.25 ug/ml-YNL203C-2-18-23
YNL203C	YNL203C	19	74.7836707758449	Rapamycin, 0.25 ug/ml	4.82081169790223	5.28042939405565	Rapamycin, 0.25 ug/ml-YNL203C-2-18-23
YNL203C	YNL203C	20	79.296107726228	Rapamycin, 0.25 ug/ml	5.14892250014949	5.15761104168051	Rapamycin, 0.25 ug/ml-YNL203C-2-18-23
YNL203C	YNL203C	21	84.1221111599015	Rapamycin, 0.25 ug/ml	5.53879959837957	5.00768840417904	Rapamycin, 0.25 ug/ml-YNL203C-2-18-23
YNL203C	YNL203C	22	88.7705887138021	Rapamycin, 0.25 ug/ml	4.86950935070064	4.85323462592337	Rapamycin, 0.25 ug/ml-YNL203C-2-18-23
YNL203C	YNL203C	23	93.4611063833949	Rapamycin, 0.25 ug/ml	4.70277343797494	4.67397335022433	Rapamycin, 0.25 ug/ml-YNL203C-2-18-23
YNL203C	YNL203C	24	98.3880154219744	Rapamycin, 0.25 ug/ml	4.39571654557034	4.50791986635534	Rapamycin, 0.25 ug/ml-YNL203C-2-18-23
YNL203C	YNL203C	25	103.515905638806	Rapamycin, 0.25 ug/ml	3.99617147988556	4.3600995000426	Rapamycin, 0.25 ug/ml-YNL203C-2-18-23
YNL203C	YNL203C	26	108.700906746797	Rapamycin, 0.25 ug/ml	3.79973979204681	4.2096318369848	Rapamycin, 0.25 ug/ml-YNL203C-2-18-23
YNL203C	YNL203C	27	113.350261223874	Rapamycin, 0.25 ug/ml	3.83819250608674	4.08257556116871	Rapamycin, 0.25 ug/ml-YNL203C-2-18-23
YNL203C	YNL203C	28	118.64001736501	Rapamycin, 0.25 ug/ml	4.08429453250426	3.95085690814794	Rapamycin, 0.25 ug/ml-YNL203C-2-18-23
YNL203C	YNL203C	29	124.087616377664	Rapamycin, 0.25 ug/ml	3.90071829262719	3.82553341683278	Rapamycin, 0.25 ug/ml-YNL203C-2-18-23
YNL203C	YNL203C	30	129.477805363829	Rapamycin, 0.25 ug/ml	3.90233112955948	3.71001364446661	Rapamycin, 0.25 ug/ml-YNL203C-2-18-23
YNL203C	YNL203C	2	3.32804301442058	Rapamycin, 0.25 ug/ml	12.404181945591	10.0939452533202	Rapamycin, 0.25 ug/ml-YNL203C-2-19-22
YNL203C	YNL203C	4	9.15429347774034	Rapamycin, 0.25 ug/ml	7.1521526529451	8.67353103417923	Rapamycin, 0.25 ug/ml-YNL203C-2-19-22
YNL203C	YNL203C	5	13.4256382072556	Rapamycin, 0.25 ug/ml	7.30684872957714	7.75080022378948	Rapamycin, 0.25 ug/ml-YNL203C-2-19-22
YNL203C	YNL203C	6	17.2198871240083	Rapamycin, 0.25 ug/ml	6.16167240087024	7.02241634705473	Rapamycin, 0.25 ug/ml-YNL203C-2-19-22
YNL203C	YNL203C	7	21.8752102982405	Rapamycin, 0.25 ug/ml	5.99081827958385	6.25268287251221	Rapamycin, 0.25 ug/ml-YNL203C-2-19-22
YNL203C	YNL203C	8	27.7154470943083	Rapamycin, 0.25 ug/ml	3.84242805290013	5.46083102312219	Rapamycin, 0.25 ug/ml-YNL203C-2-19-22
YNL203C	YNL203C	9	32.0359834231665	Rapamycin, 0.25 ug/ml	6.04834427010487	4.97826130078576	Rapamycin, 0.25 ug/ml-YNL203C-2-19-22
YNL203C	YNL203C	11	37.7805881424402	Rapamycin, 0.25 ug/ml	4.31148386433469	4.54317918005794	Rapamycin, 0.25 ug/ml-YNL203C-2-19-22
YNL203C	YNL203C	12	43.3526208578354	Rapamycin, 0.25 ug/ml	4.12643278712149	4.35036784703267	Rapamycin, 0.25 ug/ml-YNL203C-2-19-22
YNL203C	YNL203C	13	48.5718002199911	Rapamycin, 0.25 ug/ml	4.85680971609587	4.28354941241	Rapamycin, 0.25 ug/ml-YNL203C-2-19-22
YNL203C	YNL203C	14	54.5373556247159	Rapamycin, 0.25 ug/ml	3.79253726565733	4.23280308163908	Rapamycin, 0.25 ug/ml-YNL203C-2-19-22
YNL203C	YNL203C	15	59.6018945544481	Rapamycin, 0.25 ug/ml	4.59563868195896	4.23714854209134	Rapamycin, 0.25 ug/ml-YNL203C-2-19-22
YNL203C	YNL203C	16	65.3231978287171	Rapamycin, 0.25 ug/ml	4.38569539540716	4.33640705296025	Rapamycin, 0.25 ug/ml-YNL203C-2-19-22
YNL203C	YNL203C	17	71.0801827676341	Rapamycin, 0.25 ug/ml	3.99866976493655	4.42035086930689	Rapamycin, 0.25 ug/ml-YNL203C-2-19-22
YNL203C	YNL203C	18	76.0932340103988	Rapamycin, 0.25 ug/ml	4.74479787683542	4.4597472290466	Rapamycin, 0.25 ug/ml-YNL203C-2-19-22
YNL203C	YNL203C	19	81.7136886597464	Rapamycin, 0.25 ug/ml	4.28144766086035	4.51569456504999	Rapamycin, 0.25 ug/ml-YNL203C-2-19-22
YNL203C	YNL203C	20	86.6606443359707	Rapamycin, 0.25 ug/ml	4.36458951049344	4.56380505438495	Rapamycin, 0.25 ug/ml-YNL203C-2-19-22
YNL203C	YNL203C	21	91.6557457333841	Rapamycin, 0.25 ug/ml	5.76824437188147	4.60045775141978	Rapamycin, 0.25 ug/ml-YNL203C-2-19-22
YNL203C	YNL203C	22	96.5479140410833	Rapamycin, 0.25 ug/ml	4.77777994796685	4.61481387907272	Rapamycin, 0.25 ug/ml-YNL203C-2-19-22
YNL203C	YNL203C	23	101.586674966362	Rapamycin, 0.25 ug/ml	4.58676970045052	4.62517532097967	Rapamycin, 0.25 ug/ml-YNL203C-2-19-22
YNL203C	YNL203C	24	106.638279477853	Rapamycin, 0.25 ug/ml	4.59927129850983	4.66365543282151	Rapamycin, 0.25 ug/ml-YNL203C-2-19-22
YNL203C	YNL203C	25	112.148936282618	Rapamycin, 0.25 ug/ml	3.98684896623141	4.73637241459652	Rapamycin, 0.25 ug/ml-YNL203C-2-19-22
YNL203C	YNL203C	26	117.334760489608	Rapamycin, 0.25 ug/ml	4.20239967888484	4.81624500660743	Rapamycin, 0.25 ug/ml-YNL203C-2-19-22
YNL203C	YNL203C	27	122.408245086403	Rapamycin, 0.25 ug/ml	3.97226238111915	4.9123417429974	Rapamycin, 0.25 ug/ml-YNL203C-2-19-22
YNL203C	YNL203C	28	126.963658871021	Rapamycin, 0.25 ug/ml	6.37069615605254	5.01755631956399	Rapamycin, 0.25 ug/ml-YNL203C-2-19-22
YNL203C	YNL203C	29	132.187631647964	Rapamycin, 0.25 ug/ml	5.07677611479797	5.15840320339449	Rapamycin, 0.25 ug/ml-YNL203C-2-19-22
YNL203C	YNL203C	30	137.254463979643	Rapamycin, 0.25 ug/ml	5.40146369501012	5.3130584433703	Rapamycin, 0.25 ug/ml-YNL203C-2-19-22
YNL203C	YNL203C	2	3.21134132309036	Rapamycin, 0.25 ug/ml	12.9940100156343	10.6268757701511	Rapamycin, 0.25 ug/ml-YNL203C-3-18-22
YNL203C	YNL203C	4	8.48087886255681	Rapamycin, 0.25 ug/ml	9.07364362344292	9.36747669993603	Rapamycin, 0.25 ug/ml-YNL203C-3-18-22
YNL203C	YNL203C	5	12.9342116560895	Rapamycin, 0.25 ug/ml	6.13972551514051	8.41535097461897	Rapamycin, 0.25 ug/ml-YNL203C-3-18-22
YNL203C	YNL203C	6	17.4605029714546	Rapamycin, 0.25 ug/ml	6.05150148970041	7.56040682463597	Rapamycin, 0.25 ug/ml-YNL203C-3-18-22
YNL203C	YNL203C	7	21.5741543073353	Rapamycin, 0.25 ug/ml	6.4732897187201	6.88850898915838	Rapamycin, 0.25 ug/ml-YNL203C-3-18-22
YNL203C	YNL203C	8	25.8893986689523	Rapamycin, 0.25 ug/ml	6.2970987873611	6.28226463568409	Rapamycin, 0.25 ug/ml-YNL203C-3-18-22
YNL203C	YNL203C	9	29.8689185152243	Rapamycin, 0.25 ug/ml	7.38506738414421	5.79707655513198	Rapamycin, 0.25 ug/ml-YNL203C-3-18-22
YNL203C	YNL203C	11	35.3896585975108	Rapamycin, 0.25 ug/ml	4.9524912259511	5.31139927633236	Rapamycin, 0.25 ug/ml-YNL203C-3-18-22
YNL203C	YNL203C	12	41.0032535539481	Rapamycin, 0.25 ug/ml	4.21074797732155	5.03900220749236	Rapamycin, 0.25 ug/ml-YNL203C-3-18-22
YNL203C	YNL203C	13	45.8134491583455	Rapamycin, 0.25 ug/ml	5.04710771274947	4.89563981242472	Rapamycin, 0.25 ug/ml-YNL203C-3-18-22
YNL203C	YNL203C	14	51.1941252392806	Rapamycin, 0.25 ug/ml	4.76500865509744	4.73879976280118	Rapamycin, 0.25 ug/ml-YNL203C-3-18-22
YNL203C	YNL203C	15	56.1721749199214	Rapamycin, 0.25 ug/ml	4.77020039159983	4.60097936625661	Rapamycin, 0.25 ug/ml-YNL203C-3-18-22
YNL203C	YNL203C	16	61.6204900228307	Rapamycin, 0.25 ug/ml	4.6757205226118	4.50764892012491	Rapamycin, 0.25 ug/ml-YNL203C-3-18-22
YNL203C	YNL203C	17	66.9816028085707	Rapamycin, 0.25 ug/ml	4.36933844493421	4.43771709008833	Rapamycin, 0.25 ug/ml-YNL203C-3-18-22
YNL203C	YNL203C	18	72.1602964495119	Rapamycin, 0.25 ug/ml	4.30513984773283	4.39655224004511	Rapamycin, 0.25 ug/ml-YNL203C-3-18-22
YNL203C	YNL203C	19	77.2127648550891	Rapamycin, 0.25 ug/ml	4.42599214977314	4.39203419759498	Rapamycin, 0.25 ug/ml-YNL203C-3-18-22
YNL203C	YNL203C	20	82.6584201712365	Rapamycin, 0.25 ug/ml	4.18223842038823	4.39568505519942	Rapamycin, 0.25 ug/ml-YNL203C-3-18-22
YNL203C	YNL203C	21	87.8529935786588	Rapamycin, 0.25 ug/ml	4.61872712494824	4.37750149256122	Rapamycin, 0.25 ug/ml-YNL203C-3-18-22
YNL203C	YNL203C	22	92.4465882185274	Rapamycin, 0.25 ug/ml	4.67366524081993	4.34336945291853	Rapamycin, 0.25 ug/ml-YNL203C-3-18-22
YNL203C	YNL203C	23	97.4553175080195	Rapamycin, 0.25 ug/ml	4.3262698811428	4.30729797704026	Rapamycin, 0.25 ug/ml-YNL203C-3-18-22
YNL203C	YNL203C	24	102.822008822259	Rapamycin, 0.25 ug/ml	4.16960149776812	4.2718150478095	Rapamycin, 0.25 ug/ml-YNL203C-3-18-22
YNL203C	YNL203C	25	107.845954442762	Rapamycin, 0.25 ug/ml	4.28896046592706	4.24219772704116	Rapamycin, 0.25 ug/ml-YNL203C-3-18-22
YNL203C	YNL203C	26	112.920470181388	Rapamycin, 0.25 ug/ml	3.96080782868833	4.21466205168898	Rapamycin, 0.25 ug/ml-YNL203C-3-18-22
YNL203C	YNL203C	27	117.756632767042	Rapamycin, 0.25 ug/ml	4.22278119199653	4.18986959270979	Rapamycin, 0.25 ug/ml-YNL203C-3-18-22
YNL203C	YNL203C	28	123.274502442276	Rapamycin, 0.25 ug/ml	4.23473357673148	4.16327827655682	Rapamycin, 0.25 ug/ml-YNL203C-3-18-22
YNL203C	YNL203C	29	128.786155344217	Rapamycin, 0.25 ug/ml	3.95249062726772	4.13913936494312	Rapamycin, 0.25 ug/ml-YNL203C-3-18-22
YNL203C	YNL203C	30	134.329547246284	Rapamycin, 0.25 ug/ml	4.27797230823934	4.11741810183531	Rapamycin, 0.25 ug/ml-YNL203C-3-18-22
YNL203C	YNL203C	2	3.15664099391207	Rapamycin, 0.25 ug/ml	14.1409364089806	11.1150882205964	Rapamycin, 0.25 ug/ml-YNL203C-3-18-23
YNL203C	YNL203C	4	8.66748405472606	Rapamycin, 0.25 ug/ml	8.58602931280477	9.65670919135605	Rapamycin, 0.25 ug/ml-YNL203C-3-18-23
YNL203C	YNL203C	5	13.1354311283539	Rapamycin, 0.25 ug/ml	6.71630841027374	8.64451505250125	Rapamycin, 0.25 ug/ml-YNL203C-3-18-23
YNL203C	YNL203C	6	17.5917445018671	Rapamycin, 0.25 ug/ml	6.33266186989073	7.79997526281363	Rapamycin, 0.25 ug/ml-YNL203C-3-18-23
YNL203C	YNL203C	7	21.6459678058154	Rapamycin, 0.25 ug/ml	6.79239068311942	7.19137281607913	Rapamycin, 0.25 ug/ml-YNL203C-3-18-23
YNL203C	YNL203C	8	26.076897259334	Rapamycin, 0.25 ug/ml	5.9751535468606	6.68117748463382	Rapamycin, 0.25 ug/ml-YNL203C-3-18-23
YNL203C	YNL203C	9	30.3174672893365	Rapamycin, 0.25 ug/ml	6.86556685066173	6.29978092361823	Rapamycin, 0.25 ug/ml-YNL203C-3-18-23
YNL203C	YNL203C	11	35.4109078015539	Rapamycin, 0.25 ug/ml	5.43988032989918	6.10415839227434	Rapamycin, 0.25 ug/ml-YNL203C-3-18-23
YNL203C	YNL203C	12	40.6227848440989	Rapamycin, 0.25 ug/ml	5.39233180039297	6.21128013260199	Rapamycin, 0.25 ug/ml-YNL203C-3-18-23
YNL203C	YNL203C	13	45.0058045728759	Rapamycin, 0.25 ug/ml	6.832327784714	6.38219419877375	Rapamycin, 0.25 ug/ml-YNL203C-3-18-23
YNL203C	YNL203C	14	49.7104077894615	Rapamycin, 0.25 ug/ml	7.24099417780592	6.48968386114187	Rapamycin, 0.25 ug/ml-YNL203C-3-18-23
YNL203C	YNL203C	15	54.385809925217	Rapamycin, 0.25 ug/ml	6.3030148137989	6.54402112012513	Rapamycin, 0.25 ug/ml-YNL203C-3-18-23
YNL203C	YNL203C	16	59.3593612253714	Rapamycin, 0.25 ug/ml	6.57080589581912	6.62603602879912	Rapamycin, 0.25 ug/ml-YNL203C-3-18-23
YNL203C	YNL203C	17	63.7512909163702	Rapamycin, 0.25 ug/ml	7.28713540023207	6.6445353878579	Rapamycin, 0.25 ug/ml-YNL203C-3-18-23
YNL203C	YNL203C	18	68.3081755169457	Rapamycin, 0.25 ug/ml	6.63712094173656	6.57832573254244	Rapamycin, 0.25 ug/ml-YNL203C-3-18-23
YNL203C	YNL203C	19	73.1647366418549	Rapamycin, 0.25 ug/ml	6.28625880092147	6.4490532218875	Rapamycin, 0.25 ug/ml-YNL203C-3-18-23
YNL203C	YNL203C	20	77.9391475419568	Rapamycin, 0.25 ug/ml	5.85176685125681	6.29049903199606	Rapamycin, 0.25 ug/ml-YNL203C-3-18-23
YNL203C	YNL203C	21	82.897436128554	Rapamycin, 0.25 ug/ml	5.86018522974618	6.12257756383359	Rapamycin, 0.25 ug/ml-YNL203C-3-18-23
YNL203C	YNL203C	22	87.1513411488328	Rapamycin, 0.25 ug/ml	6.60601454258291	5.96870164686199	Rapamycin, 0.25 ug/ml-YNL203C-3-18-23
YNL203C	YNL203C	23	92.037962093364	Rapamycin, 0.25 ug/ml	5.68716311949223	5.77220083867873	Rapamycin, 0.25 ug/ml-YNL203C-3-18-23
YNL203C	YNL203C	24	97.097298397322	Rapamycin, 0.25 ug/ml	5.59609502978114	5.58568666610756	Rapamycin, 0.25 ug/ml-YNL203C-3-18-23
YNL203C	YNL203C	25	102.128008515502	Rapamycin, 0.25 ug/ml	5.40876880230775	5.42056804495083	Rapamycin, 0.25 ug/ml-YNL203C-3-18-23
YNL203C	YNL203C	26	107.366993469095	Rapamycin, 0.25 ug/ml	4.86899830775002	5.24852778170506	Rapamycin, 0.25 ug/ml-YNL203C-3-18-23
YNL203C	YNL203C	27	112.548871145966	Rapamycin, 0.25 ug/ml	5.08784305323292	5.08489036975449	Rapamycin, 0.25 ug/ml-YNL203C-3-18-23
YNL203C	YNL203C	28	118.159171565581	Rapamycin, 0.25 ug/ml	4.70986027001053	4.91756599640922	Rapamycin, 0.25 ug/ml-YNL203C-3-18-23
YNL203C	YNL203C	29	123.884768876528	Rapamycin, 0.25 ug/ml	4.72533648853593	4.75424621214812	Rapamycin, 0.25 ug/ml-YNL203C-3-18-23
YNL203C	YNL203C	30	129.426969950419	Rapamycin, 0.25 ug/ml	4.85306970805559	4.60238287279585	Rapamycin, 0.25 ug/ml-YNL203C-3-18-23
YNL203C	YNL203C	2	3.20693466567704	Rapamycin, 0.25 ug/ml	13.5983116208181	10.4849898190601	Rapamycin, 0.25 ug/ml-YNL203C-3-19-22
YNL203C	YNL203C	4	9.20425655209396	Rapamycin, 0.25 ug/ml	7.10114609390669	9.05526995031166	Rapamycin, 0.25 ug/ml-YNL203C-3-19-22
YNL203C	YNL203C	5	13.5952193106846	Rapamycin, 0.25 ug/ml	6.54911975332851	8.12378529380225	Rapamycin, 0.25 ug/ml-YNL203C-3-19-22
YNL203C	YNL203C	6	18.1249521373615	Rapamycin, 0.25 ug/ml	6.17708122261006	7.27419727802481	Rapamycin, 0.25 ug/ml-YNL203C-3-19-22
YNL203C	YNL203C	7	22.5796992633111	Rapamycin, 0.25 ug/ml	6.13011253181424	6.55676847828175	Rapamycin, 0.25 ug/ml-YNL203C-3-19-22
YNL203C	YNL203C	8	26.9589373934533	Rapamycin, 0.25 ug/ml	5.88811229324256	5.95458134427574	Rapamycin, 0.25 ug/ml-YNL203C-3-19-22
YNL203C	YNL203C	9	31.2580555373209	Rapamycin, 0.25 ug/ml	6.88993467640171	5.44361684096261	Rapamycin, 0.25 ug/ml-YNL203C-3-19-22
YNL203C	YNL203C	11	36.9475684752921	Rapamycin, 0.25 ug/ml	4.19300846367603	4.96394236938687	Rapamycin, 0.25 ug/ml-YNL203C-3-19-22
YNL203C	YNL203C	12	42.6890139346562	Rapamycin, 0.25 ug/ml	4.02310991442401	4.70999240458037	Rapamycin, 0.25 ug/ml-YNL203C-3-19-22
YNL203C	YNL203C	13	47.7583056152405	Rapamycin, 0.25 ug/ml	4.70733886083056	4.58312321557392	Rapamycin, 0.25 ug/ml-YNL203C-3-19-22
YNL203C	YNL203C	14	53.5841442327839	Rapamycin, 0.25 ug/ml	4.29377439445229	4.43937806839091	Rapamycin, 0.25 ug/ml-YNL203C-3-19-22
YNL203C	YNL203C	15	58.7572416757429	Rapamycin, 0.25 ug/ml	4.62648366701288	4.33156596043446	Rapamycin, 0.25 ug/ml-YNL203C-3-19-22
YNL203C	YNL203C	16	64.3976812097114	Rapamycin, 0.25 ug/ml	4.73820038943304	4.28278155326724	Rapamycin, 0.25 ug/ml-YNL203C-3-19-22
YNL203C	YNL203C	17	69.9094748008667	Rapamycin, 0.25 ug/ml	4.13531889900214	4.22431398894525	Rapamycin, 0.25 ug/ml-YNL203C-3-19-22
YNL203C	YNL203C	18	75.4703336402229	Rapamycin, 0.25 ug/ml	4.17088095895247	4.12981325549741	Rapamycin, 0.25 ug/ml-YNL203C-3-19-22
YNL203C	YNL203C	19	81.1961021654896	Rapamycin, 0.25 ug/ml	3.7742862203345	4.03034230515041	Rapamycin, 0.25 ug/ml-YNL203C-3-19-22
YNL203C	YNL203C	20	86.8983656265058	Rapamycin, 0.25 ug/ml	3.92607297470333	3.93482913498103	Rapamycin, 0.25 ug/ml-YNL203C-3-19-22
YNL203C	YNL203C	21	92.3102879945451	Rapamycin, 0.25 ug/ml	4.39946020674961	3.85270280849226	Rapamycin, 0.25 ug/ml-YNL203C-3-19-22
YNL203C	YNL203C	22	97.5951311840733	Rapamycin, 0.25 ug/ml	3.70669225171159	3.77632309131651	Rapamycin, 0.25 ug/ml-YNL203C-3-19-22
YNL203C	YNL203C	23	103.327878150264	Rapamycin, 0.25 ug/ml	3.61265882106954	3.70324421850935	Rapamycin, 0.25 ug/ml-YNL203C-3-19-22
YNL203C	YNL203C	24	109.274398894044	Rapamycin, 0.25 ug/ml	3.45134501758119	3.66194053442805	Rapamycin, 0.25 ug/ml-YNL203C-3-19-22
YNL203C	YNL203C	25	114.930759094022	Rapamycin, 0.25 ug/ml	3.68752614911356	3.6559608215474	Rapamycin, 0.25 ug/ml-YNL203C-3-19-22
YNL203C	YNL203C	26	120.554680577522	Rapamycin, 0.25 ug/ml	3.30308886568866	3.6707673911934	Rapamycin, 0.25 ug/ml-YNL203C-3-19-22
YNL203C	YNL203C	27	125.960156245592	Rapamycin, 0.25 ug/ml	3.46425773987128	3.70942388342624	Rapamycin, 0.25 ug/ml-YNL203C-3-19-22
YNL203C	YNL203C	28	131.694186111062	Rapamycin, 0.25 ug/ml	4.4462634554842	3.77880671466906	Rapamycin, 0.25 ug/ml-YNL203C-3-19-22
YNL203C	YNL203C	29	137.709399513267	Rapamycin, 0.25 ug/ml	3.431032294479	3.88079867530868	Rapamycin, 0.25 ug/ml-YNL203C-3-19-22
YNL203C	YNL203C	30	143.534619410944	Rapamycin, 0.25 ug/ml	4.21980912561747	4.00682024765153	Rapamycin, 0.25 ug/ml-YNL203C-3-19-22
MGS1	YNL218W	2	2.88850168781602	Rapamycin, 0.25 ug/ml	14.1219959510832	14.0069574975966	Rapamycin, 0.25 ug/ml-YNL218W-0-2-32
MGS1	YNL218W	3	5.38373338257562	Rapamycin, 0.25 ug/ml	12.4682485678259	12.9786952196668	Rapamycin, 0.25 ug/ml-YNL218W-0-2-32
MGS1	YNL218W	4	6.47195736455327	Rapamycin, 0.25 ug/ml	15.3164386097503	12.5518107320843	Rapamycin, 0.25 ug/ml-YNL218W-0-2-32
MGS1	YNL218W	5	9.65904510529411	Rapamycin, 0.25 ug/ml	10.6821770147797	11.3898221537649	Rapamycin, 0.25 ug/ml-YNL218W-0-2-32
MGS1	YNL218W	6	13.0351696791311	Rapamycin, 0.25 ug/ml	10.0568905375136	10.3095727219823	Rapamycin, 0.25 ug/ml-YNL218W-0-2-32
MGS1	YNL218W	7	16.6178520272031	Rapamycin, 0.25 ug/ml	7.43605713033045	9.3148893652305	Rapamycin, 0.25 ug/ml-YNL218W-0-2-32
MGS1	YNL218W	8	21.357985408947	Rapamycin, 0.25 ug/ml	5.18051288588027	8.20843768581408	Rapamycin, 0.25 ug/ml-YNL218W-0-2-32
MGS1	YNL218W	9	24.6337506930209	Rapamycin, 0.25 ug/ml	9.7166341886883	7.60876598135068	Rapamycin, 0.25 ug/ml-YNL218W-0-2-32
MGS1	YNL218W	11	27.7261575640914	Rapamycin, 0.25 ug/ml	7.28966920607226	7.18679960994032	Rapamycin, 0.25 ug/ml-YNL218W-0-2-32
MGS1	YNL218W	12	32.2384124165798	Rapamycin, 0.25 ug/ml	5.60474016399234	6.75424423967066	Rapamycin, 0.25 ug/ml-YNL218W-0-2-32
MGS1	YNL218W	13	36.0869862913681	Rapamycin, 0.25 ug/ml	7.01381533852885	6.48993189302502	Rapamycin, 0.25 ug/ml-YNL218W-0-2-32
MGS1	YNL218W	14	41.3311074071098	Rapamycin, 0.25 ug/ml	5.34672366896178	6.54272406438597	Rapamycin, 0.25 ug/ml-YNL218W-0-2-32
MGS1	YNL218W	15	45.2399214409646	Rapamycin, 0.25 ug/ml	7.62735104037021	6.81857039694755	Rapamycin, 0.25 ug/ml-YNL218W-0-2-32
MGS1	YNL218W	16	49.646611275924	Rapamycin, 0.25 ug/ml	7.82098813653152	6.98433635395021	Rapamycin, 0.25 ug/ml-YNL218W-0-2-32
MGS1	YNL218W	17	54.0158801254976	Rapamycin, 0.25 ug/ml	7.06602573684627	6.96502482334734	Rapamycin, 0.25 ug/ml-YNL218W-0-2-32
MGS1	YNL218W	18	58.43480754386	Rapamycin, 0.25 ug/ml	6.66227541561505	6.96039440420217	Rapamycin, 0.25 ug/ml-YNL218W-0-2-32
MGS1	YNL218W	19	62.4803185398886	Rapamycin, 0.25 ug/ml	8.56824147355252	6.94270514659678	Rapamycin, 0.25 ug/ml-YNL218W-0-2-32
MGS1	YNL218W	20	66.8571874315077	Rapamycin, 0.25 ug/ml	6.28253642657927	6.88044665124438	Rapamycin, 0.25 ug/ml-YNL218W-0-2-32
MGS1	YNL218W	21	71.6314542978646	Rapamycin, 0.25 ug/ml	5.59838146425428	6.69819446424115	Rapamycin, 0.25 ug/ml-YNL218W-0-2-32
MGS1	YNL218W	22	75.8830891715085	Rapamycin, 0.25 ug/ml	7.05676011602263	6.48100253842574	Rapamycin, 0.25 ug/ml-YNL218W-0-2-32
MGS1	YNL218W	23	80.9935339456587	Rapamycin, 0.25 ug/ml	5.36608840071836	6.30485142594005	Rapamycin, 0.25 ug/ml-YNL218W-0-2-32
MGS1	YNL218W	24	85.2042787707553	Rapamycin, 0.25 ug/ml	7.36134955349611	6.24550698610501	Rapamycin, 0.25 ug/ml-YNL218W-0-2-32
MGS1	YNL218W	25	90.2916028600064	Rapamycin, 0.25 ug/ml	5.38328196279144	6.19163695359995	Rapamycin, 0.25 ug/ml-YNL218W-0-2-32
MGS1	YNL218W	26	95.0171640321412	Rapamycin, 0.25 ug/ml	5.59085045797638	6.1778345941784	Rapamycin, 0.25 ug/ml-YNL218W-0-2-32
MGS1	YNL218W	27	99.6760197262311	Rapamycin, 0.25 ug/ml	6.40932098233631	6.21664466715665	Rapamycin, 0.25 ug/ml-YNL218W-0-2-32
MGS1	YNL218W	28	104.819276381977	Rapamycin, 0.25 ug/ml	4.83259707390971	6.32534226124765	Rapamycin, 0.25 ug/ml-YNL218W-0-2-32
MGS1	YNL218W	29	108.988872528335	Rapamycin, 0.25 ug/ml	7.24841267054229	6.45497051828106	Rapamycin, 0.25 ug/ml-YNL218W-0-2-32
MGS1	YNL218W	30	113.081757928754	Rapamycin, 0.25 ug/ml	7.19786851893213	6.61401911219441	Rapamycin, 0.25 ug/ml-YNL218W-0-2-32
MGS1	YNL218W	2	2.83965453281833	Rapamycin, 0.25 ug/ml	14.8368381533269	13.1438844421857	Rapamycin, 0.25 ug/ml-YNL218W-0-2-33
MGS1	YNL218W	3	5.39560069770553	Rapamycin, 0.25 ug/ml	12.359815335385	12.0744093518355	Rapamycin, 0.25 ug/ml-YNL218W-0-2-33
MGS1	YNL218W	4	6.76606818707362	Rapamycin, 0.25 ug/ml	13.1262347446025	11.5268902292857	Rapamycin, 0.25 ug/ml-YNL218W-0-2-33
MGS1	YNL218W	5	10.4655588140106	Rapamycin, 0.25 ug/ml	8.71382893137639	10.1576347752939	Rapamycin, 0.25 ug/ml-YNL218W-0-2-33
MGS1	YNL218W	6	14.8801938648683	Rapamycin, 0.25 ug/ml	6.02980253452916	8.74258408119348	Rapamycin, 0.25 ug/ml-YNL218W-0-2-33
MGS1	YNL218W	7	18.7263986337938	Rapamycin, 0.25 ug/ml	6.90180536137658	7.67925790373721	Rapamycin, 0.25 ug/ml-YNL218W-0-2-33
MGS1	YNL218W	8	23.4647605126467	Rapamycin, 0.25 ug/ml	4.35258980189529	6.55483653310091	Rapamycin, 0.25 ug/ml-YNL218W-0-2-33
MGS1	YNL218W	9	27.1806797961612	Rapamycin, 0.25 ug/ml	6.92793863966572	5.86005439992442	Rapamycin, 0.25 ug/ml-YNL218W-0-2-33
MGS1	YNL218W	11	30.7602056784645	Rapamycin, 0.25 ug/ml	4.87175486481492	5.37468425988432	Rapamycin, 0.25 ug/ml-YNL218W-0-2-33
MGS1	YNL218W	12	35.9968356155274	Rapamycin, 0.25 ug/ml	4.71280616537784	4.88379249557063	Rapamycin, 0.25 ug/ml-YNL218W-0-2-33
MGS1	YNL218W	13	40.6856692356103	Rapamycin, 0.25 ug/ml	5.21253464527807	4.55009158648287	Rapamycin, 0.25 ug/ml-YNL218W-0-2-33
MGS1	YNL218W	14	46.3748051665617	Rapamycin, 0.25 ug/ml	4.28175653753661	4.47240384437609	Rapamycin, 0.25 ug/ml-YNL218W-0-2-33
MGS1	YNL218W	15	51.0450122189786	Rapamycin, 0.25 ug/ml	4.86738674433487	4.6424540885157	Rapamycin, 0.25 ug/ml-YNL218W-0-2-33
MGS1	YNL218W	16	56.0590193123394	Rapamycin, 0.25 ug/ml	5.46752305969326	4.70660381350243	Rapamycin, 0.25 ug/ml-YNL218W-0-2-33
MGS1	YNL218W	17	60.8970294329829	Rapamycin, 0.25 ug/ml	4.67388914518078	4.60882919819295	Rapamycin, 0.25 ug/ml-YNL218W-0-2-33
MGS1	YNL218W	18	65.5892392576084	Rapamycin, 0.25 ug/ml	4.63088200595634	4.52796211067382	Rapamycin, 0.25 ug/ml-YNL218W-0-2-33
MGS1	YNL218W	19	70.5070588347635	Rapamycin, 0.25 ug/ml	4.29957885384317	4.4478636960276	Rapamycin, 0.25 ug/ml-YNL218W-0-2-33
MGS1	YNL218W	20	75.4239672858107	Rapamycin, 0.25 ug/ml	4.19739079321719	4.36215657031705	Rapamycin, 0.25 ug/ml-YNL218W-0-2-33
MGS1	YNL218W	21	80.3110146211053	Rapamycin, 0.25 ug/ml	4.10731660051683	4.25805489963577	Rapamycin, 0.25 ug/ml-YNL218W-0-2-33
MGS1	YNL218W	22	85.2077511983991	Rapamycin, 0.25 ug/ml	4.2889485039877	4.14738543952608	Rapamycin, 0.25 ug/ml-YNL218W-0-2-33
MGS1	YNL218W	23	90.7235985243566	Rapamycin, 0.25 ug/ml	4.01487815038407	4.05065177830683	Rapamycin, 0.25 ug/ml-YNL218W-0-2-33
MGS1	YNL218W	24	95.5106278228468	Rapamycin, 0.25 ug/ml	3.93788490347751	3.99488748144429	Rapamycin, 0.25 ug/ml-YNL218W-0-2-33
MGS1	YNL218W	25	100.781420593427	Rapamycin, 0.25 ug/ml	4.01714337279336	3.94576038027991	Rapamycin, 0.25 ug/ml-YNL218W-0-2-33
MGS1	YNL218W	26	105.948744257161	Rapamycin, 0.25 ug/ml	3.61144939971815	3.91393655638757	Rapamycin, 0.25 ug/ml-YNL218W-0-2-33
MGS1	YNL218W	27	110.991704223633	Rapamycin, 0.25 ug/ml	4.33500970889706	3.9022155878686	Rapamycin, 0.25 ug/ml-YNL218W-0-2-33
MGS1	YNL218W	28	116.366038718276	Rapamycin, 0.25 ug/ml	3.27329674521829	3.91171144487986	Rapamycin, 0.25 ug/ml-YNL218W-0-2-33
MGS1	YNL218W	29	121.209117889604	Rapamycin, 0.25 ug/ml	4.07947231837351	3.93745921497222	Rapamycin, 0.25 ug/ml-YNL218W-0-2-33
MGS1	YNL218W	30	125.899068900271	Rapamycin, 0.25 ug/ml	4.16820301531606	3.97684869683601	Rapamycin, 0.25 ug/ml-YNL218W-0-2-33
MGS1	YNL218W	2	2.83904189071779	Rapamycin, 0.25 ug/ml	13.5686007457282	12.8009717484862	Rapamycin, 0.25 ug/ml-YNL218W-0-3-32
MGS1	YNL218W	3	5.20740603289596	Rapamycin, 0.25 ug/ml	11.7588565066382	11.7779352533406	Rapamycin, 0.25 ug/ml-YNL218W-0-3-32
MGS1	YNL218W	4	6.30795388013731	Rapamycin, 0.25 ug/ml	15.2595501409658	11.3207333864916	Rapamycin, 0.25 ug/ml-YNL218W-0-3-32
MGS1	YNL218W	5	10.9531247864628	Rapamycin, 0.25 ug/ml	7.06078625810343	9.54171932612277	Rapamycin, 0.25 ug/ml-YNL218W-0-3-32
MGS1	YNL218W	6	15.7699496430055	Rapamycin, 0.25 ug/ml	5.21983664637567	7.97417688825255	Rapamycin, 0.25 ug/ml-YNL218W-0-3-32
MGS1	YNL218W	7	20.6588064356345	Rapamycin, 0.25 ug/ml	5.35855813602699	6.6372259953369	Rapamycin, 0.25 ug/ml-YNL218W-0-3-32
MGS1	YNL218W	8	25.8818427957949	Rapamycin, 0.25 ug/ml	3.76604316060414	5.44739137522586	Rapamycin, 0.25 ug/ml-YNL218W-0-3-32
MGS1	YNL218W	9	30.0563991170086	Rapamycin, 0.25 ug/ml	4.78056940539849	4.73483052371802	Rapamycin, 0.25 ug/ml-YNL218W-0-3-32
MGS1	YNL218W	11	34.5141775328427	Rapamycin, 0.25 ug/ml	3.95899417294759	4.24824581838098	Rapamycin, 0.25 ug/ml-YNL218W-0-3-32
MGS1	YNL218W	12	39.7368932489513	Rapamycin, 0.25 ug/ml	4.01539026930648	3.90771417197063	Rapamycin, 0.25 ug/ml-YNL218W-0-3-32
MGS1	YNL218W	13	44.4199084484093	Rapamycin, 0.25 ug/ml	4.4557623150318	3.68850888728978	Rapamycin, 0.25 ug/ml-YNL218W-0-3-32
MGS1	YNL218W	14	50.1165590002279	Rapamycin, 0.25 ug/ml	3.83136256741252	3.71808432755096	Rapamycin, 0.25 ug/ml-YNL218W-0-3-32
MGS1	YNL218W	15	54.9089224160589	Rapamycin, 0.25 ug/ml	4.1956331972446	3.970419916261	Rapamycin, 0.25 ug/ml-YNL218W-0-3-32
MGS1	YNL218W	16	60.173021453777	Rapamycin, 0.25 ug/ml	4.46861706162918	4.12155204071013	Rapamycin, 0.25 ug/ml-YNL218W-0-3-32
MGS1	YNL218W	17	65.302908137492	Rapamycin, 0.25 ug/ml	4.08292075492985	4.08579869922026	Rapamycin, 0.25 ug/ml-YNL218W-0-3-32
MGS1	YNL218W	18	70.1014733763834	Rapamycin, 0.25 ug/ml	4.25498277764451	4.05247497827992	Rapamycin, 0.25 ug/ml-YNL218W-0-3-32
MGS1	YNL218W	19	75.183809627847	Rapamycin, 0.25 ug/ml	3.81119245723401	4.01659802514746	Rapamycin, 0.25 ug/ml-YNL218W-0-3-32
MGS1	YNL218W	20	80.2229225713009	Rapamycin, 0.25 ug/ml	3.90470307828343	3.97971824248258	Rapamycin, 0.25 ug/ml-YNL218W-0-3-32
MGS1	YNL218W	21	85.2053547532396	Rapamycin, 0.25 ug/ml	3.97459237924959	3.93450441412799	Rapamycin, 0.25 ug/ml-YNL218W-0-3-32
MGS1	YNL218W	22	90.1172533852598	Rapamycin, 0.25 ug/ml	3.91378583938335	3.88582254496448	Rapamycin, 0.25 ug/ml-YNL218W-0-3-32
MGS1	YNL218W	23	95.7113620280727	Rapamycin, 0.25 ug/ml	3.6742379557605	3.84678552273037	Rapamycin, 0.25 ug/ml-YNL218W-0-3-32
MGS1	YNL218W	24	100.529467117004	Rapamycin, 0.25 ug/ml	3.86173764330753	3.8295197756646	Rapamycin, 0.25 ug/ml-YNL218W-0-3-32
MGS1	YNL218W	25	105.668210927925	Rapamycin, 0.25 ug/ml	3.90206773049938	3.81770913230739	Rapamycin, 0.25 ug/ml-YNL218W-0-3-32
MGS1	YNL218W	26	110.788211034924	Rapamycin, 0.25 ug/ml	3.76139734364671	3.81550714830163	Rapamycin, 0.25 ug/ml-YNL218W-0-3-32
MGS1	YNL218W	27	115.873335459532	Rapamycin, 0.25 ug/ml	4.03685599601724	3.82557228245678	Rapamycin, 0.25 ug/ml-YNL218W-0-3-32
MGS1	YNL218W	28	121.27589110946	Rapamycin, 0.25 ug/ml	3.22372694266989	3.85040224561051	Rapamycin, 0.25 ug/ml-YNL218W-0-3-32
MGS1	YNL218W	29	126.137477043138	Rapamycin, 0.25 ug/ml	3.95680285988887	3.88347153532615	Rapamycin, 0.25 ug/ml-YNL218W-0-3-32
MGS1	YNL218W	30	130.849029496745	Rapamycin, 0.25 ug/ml	4.18343486892382	3.92433507303796	Rapamycin, 0.25 ug/ml-YNL218W-0-3-32
MGS1	YNL218W	2	3.00023184940252	Rapamycin, 0.25 ug/ml	12.0146062495614	11.9743983326999	Rapamycin, 0.25 ug/ml-YNL218W-1-2-32
MGS1	YNL218W	3	6.24363826045139	Rapamycin, 0.25 ug/ml	11.7040253857966	10.816052116525	Rapamycin, 0.25 ug/ml-YNL218W-1-2-32
MGS1	YNL218W	4	7.91621867933288	Rapamycin, 0.25 ug/ml	11.6349810227224	10.2521414136381	Rapamycin, 0.25 ug/ml-YNL218W-1-2-32
MGS1	YNL218W	5	11.1791759006875	Rapamycin, 0.25 ug/ml	8.00097616389868	9.22837319788	Rapamycin, 0.25 ug/ml-YNL218W-1-2-32
MGS1	YNL218W	6	14.2361367282508	Rapamycin, 0.25 ug/ml	7.55124464553385	8.3656349569199	Rapamycin, 0.25 ug/ml-YNL218W-1-2-32
MGS1	YNL218W	7	17.7122550700469	Rapamycin, 0.25 ug/ml	8.01895803943604	7.48722271680815	Rapamycin, 0.25 ug/ml-YNL218W-1-2-32
MGS1	YNL218W	8	24.3178730583783	Rapamycin, 0.25 ug/ml	3.43882221510705	6.07837347752734	Rapamycin, 0.25 ug/ml-YNL218W-1-2-32
MGS1	YNL218W	9	28.4364581208638	Rapamycin, 0.25 ug/ml	5.6033779067729	5.39554580269187	Rapamycin, 0.25 ug/ml-YNL218W-1-2-32
MGS1	YNL218W	11	32.9851675489104	Rapamycin, 0.25 ug/ml	3.94040092017712	4.8448420941561	Rapamycin, 0.25 ug/ml-YNL218W-1-2-32
MGS1	YNL218W	12	37.8984253621601	Rapamycin, 0.25 ug/ml	4.4302554391853	4.42806787744042	Rapamycin, 0.25 ug/ml-YNL218W-1-2-32
MGS1	YNL218W	13	43.4195117557826	Rapamycin, 0.25 ug/ml	4.44954502903335	4.09586991056924	Rapamycin, 0.25 ug/ml-YNL218W-1-2-32
MGS1	YNL218W	14	48.8640803481034	Rapamycin, 0.25 ug/ml	4.09167277349555	4.08775348121713	Rapamycin, 0.25 ug/ml-YNL218W-1-2-32
MGS1	YNL218W	15	53.3291262096622	Rapamycin, 0.25 ug/ml	5.0660761833331	4.29399671388308	Rapamycin, 0.25 ug/ml-YNL218W-1-2-32
MGS1	YNL218W	16	58.4852318587033	Rapamycin, 0.25 ug/ml	4.50732149651595	4.42350884343066	Rapamycin, 0.25 ug/ml-YNL218W-1-2-32
MGS1	YNL218W	17	63.7293880020208	Rapamycin, 0.25 ug/ml	4.29588911894334	4.38507170832931	Rapamycin, 0.25 ug/ml-YNL218W-1-2-32
MGS1	YNL218W	18	68.4414887660017	Rapamycin, 0.25 ug/ml	4.46885698589692	4.35886073185333	Rapamycin, 0.25 ug/ml-YNL218W-1-2-32
MGS1	YNL218W	19	73.3332997476713	Rapamycin, 0.25 ug/ml	4.71208226275943	4.32703054080562	Rapamycin, 0.25 ug/ml-YNL218W-1-2-32
MGS1	YNL218W	20	78.3757688429255	Rapamycin, 0.25 ug/ml	4.17506370949086	4.27566584311566	Rapamycin, 0.25 ug/ml-YNL218W-1-2-32
MGS1	YNL218W	21	83.4539437237152	Rapamycin, 0.25 ug/ml	4.02074574083243	4.18768532494632	Rapamycin, 0.25 ug/ml-YNL218W-1-2-32
MGS1	YNL218W	22	88.3704372827016	Rapamycin, 0.25 ug/ml	4.00329535376445	4.08871949916515	Rapamycin, 0.25 ug/ml-YNL218W-1-2-32
MGS1	YNL218W	23	93.6658622811752	Rapamycin, 0.25 ug/ml	4.01487368014383	4.01445591936419	Rapamycin, 0.25 ug/ml-YNL218W-1-2-32
MGS1	YNL218W	24	98.4950876197754	Rapamycin, 0.25 ug/ml	3.99839748936502	3.97946376177688	Rapamycin, 0.25 ug/ml-YNL218W-1-2-32
MGS1	YNL218W	25	103.854871864115	Rapamycin, 0.25 ug/ml	3.63541156055011	3.95037050847962	Rapamycin, 0.25 ug/ml-YNL218W-1-2-32
MGS1	YNL218W	26	108.793014815507	Rapamycin, 0.25 ug/ml	3.90858055439108	3.93820439204395	Rapamycin, 0.25 ug/ml-YNL218W-1-2-32
MGS1	YNL218W	27	113.838967547622	Rapamycin, 0.25 ug/ml	4.18173600941398	3.94586770579494	Rapamycin, 0.25 ug/ml-YNL218W-1-2-32
MGS1	YNL218W	28	119.534890392483	Rapamycin, 0.25 ug/ml	3.14227371235118	3.98082683039581	Rapamycin, 0.25 ug/ml-YNL218W-1-2-32
MGS1	YNL218W	29	124.493490823692	Rapamycin, 0.25 ug/ml	4.38837352912666	4.03059270753676	Rapamycin, 0.25 ug/ml-YNL218W-1-2-32
MGS1	YNL218W	30	129.066771562784	Rapamycin, 0.25 ug/ml	4.33646216155228	4.0907208603204	Rapamycin, 0.25 ug/ml-YNL218W-1-2-32
MGS1	YNL218W	2	3.05264151562833	Rapamycin, 0.25 ug/ml	11.105248335822	10.7068766057717	Rapamycin, 0.25 ug/ml-YNL218W-1-2-33
MGS1	YNL218W	3	6.20159938288537	Rapamycin, 0.25 ug/ml	11.7561310969171	9.99631223646497	Rapamycin, 0.25 ug/ml-YNL218W-1-2-33
MGS1	YNL218W	4	8.53037477672151	Rapamycin, 0.25 ug/ml	8.81403631951861	9.51159967795522	Rapamycin, 0.25 ug/ml-YNL218W-1-2-33
MGS1	YNL218W	5	12.0980561185281	Rapamycin, 0.25 ug/ml	7.77480715961038	8.84267168185208	Rapamycin, 0.25 ug/ml-YNL218W-1-2-33
MGS1	YNL218W	6	15.2178055950724	Rapamycin, 0.25 ug/ml	7.43923548396803	8.33419651407351	Rapamycin, 0.25 ug/ml-YNL218W-1-2-33
MGS1	YNL218W	7	19.3174542919623	Rapamycin, 0.25 ug/ml	6.85707432821798	7.76693630560374	Rapamycin, 0.25 ug/ml-YNL218W-1-2-33
MGS1	YNL218W	8	24.8291726860164	Rapamycin, 0.25 ug/ml	4.84513794833465	7.16476467937791	Rapamycin, 0.25 ug/ml-YNL218W-1-2-33
MGS1	YNL218W	9	27.756458170074	Rapamycin, 0.25 ug/ml	10.9624203547144	6.9408992716286	Rapamycin, 0.25 ug/ml-YNL218W-1-2-33
MGS1	YNL218W	11	31.2514635210949	Rapamycin, 0.25 ug/ml	7.10391602314911	6.78644325779085	Rapamycin, 0.25 ug/ml-YNL218W-1-2-33
MGS1	YNL218W	12	35.6434937862554	Rapamycin, 0.25 ug/ml	4.99632217033962	6.707656097122	Rapamycin, 0.25 ug/ml-YNL218W-1-2-33
MGS1	YNL218W	13	40.4119432245257	Rapamycin, 0.25 ug/ml	6.56160084645261	6.68074001585017	Rapamycin, 0.25 ug/ml-YNL218W-1-2-33
MGS1	YNL218W	14	45.7639774107985	Rapamycin, 0.25 ug/ml	5.14513939928683	6.8353308336029	Rapamycin, 0.25 ug/ml-YNL218W-1-2-33
MGS1	YNL218W	15	49.6250280343172	Rapamycin, 0.25 ug/ml	8.46691243521951	7.04776893464682	Rapamycin, 0.25 ug/ml-YNL218W-1-2-33
MGS1	YNL218W	16	54.1787217315458	Rapamycin, 0.25 ug/ml	7.39389506379469	7.19515258055155	Rapamycin, 0.25 ug/ml-YNL218W-1-2-33
MGS1	YNL218W	17	58.7430490429511	Rapamycin, 0.25 ug/ml	7.27350950895203	7.24341969668981	Rapamycin, 0.25 ug/ml-YNL218W-1-2-33
MGS1	YNL218W	18	63.0371197676691	Rapamycin, 0.25 ug/ml	7.2766883870918	7.30552852826292	Rapamycin, 0.25 ug/ml-YNL218W-1-2-33
MGS1	YNL218W	19	66.9201418736178	Rapamycin, 0.25 ug/ml	9.52008466079738	7.33705879114839	Rapamycin, 0.25 ug/ml-YNL218W-1-2-33
MGS1	YNL218W	20	71.3362549180283	Rapamycin, 0.25 ug/ml	6.30044186734278	7.30047933821178	Rapamycin, 0.25 ug/ml-YNL218W-1-2-33
MGS1	YNL218W	21	75.9183446174545	Rapamycin, 0.25 ug/ml	6.41934674344025	7.10850206770821	Rapamycin, 0.25 ug/ml-YNL218W-1-2-33
MGS1	YNL218W	22	80.1774227037589	Rapamycin, 0.25 ug/ml	6.75559121577954	6.84895595049091	Rapamycin, 0.25 ug/ml-YNL218W-1-2-33
MGS1	YNL218W	23	85.0567715465976	Rapamycin, 0.25 ug/ml	5.98357153952946	6.62958308007007	Rapamycin, 0.25 ug/ml-YNL218W-1-2-33
MGS1	YNL218W	24	89.0923932949057	Rapamycin, 0.25 ug/ml	7.54031305812011	6.52737459999374	Rapamycin, 0.25 ug/ml-YNL218W-1-2-33
MGS1	YNL218W	25	93.9393245256929	Rapamycin, 0.25 ug/ml	5.44867527271099	6.40209029329968	Rapamycin, 0.25 ug/ml-YNL218W-1-2-33
MGS1	YNL218W	26	98.5879988082285	Rapamycin, 0.25 ug/ml	5.40473391054016	6.30174848285884	Rapamycin, 0.25 ug/ml-YNL218W-1-2-33
MGS1	YNL218W	27	103.08575959005	Rapamycin, 0.25 ug/ml	6.78384397359263	6.24473209276727	Rapamycin, 0.25 ug/ml-YNL218W-1-2-33
MGS1	YNL218W	28	108.338654243791	Rapamycin, 0.25 ug/ml	4.63872536376568	6.23471183098575	Rapamycin, 0.25 ug/ml-YNL218W-1-2-33
MGS1	YNL218W	29	112.960321081266	Rapamycin, 0.25 ug/ml	6.63886380232526	6.26293952275116	Rapamycin, 0.25 ug/ml-YNL218W-1-2-33
MGS1	YNL218W	30	116.982465605973	Rapamycin, 0.25 ug/ml	7.28448315882024	6.31031383347617	Rapamycin, 0.25 ug/ml-YNL218W-1-2-33
MGS1	YNL218W	2	2.95530866666629	Rapamycin, 0.25 ug/ml	11.9232807407492	11.3325351239954	Rapamycin, 0.25 ug/ml-YNL218W-1-3-32
MGS1	YNL218W	3	5.75588931618037	Rapamycin, 0.25 ug/ml	11.6821540337709	10.6842925661513	Rapamycin, 0.25 ug/ml-YNL218W-1-3-32
MGS1	YNL218W	4	7.68667581963337	Rapamycin, 0.25 ug/ml	9.97792825795688	10.252459624743	Rapamycin, 0.25 ug/ml-YNL218W-1-3-32
MGS1	YNL218W	5	10.8450381473376	Rapamycin, 0.25 ug/ml	8.09831056335949	9.57071420216399	Rapamycin, 0.25 ug/ml-YNL218W-1-3-32
MGS1	YNL218W	6	13.5457643208476	Rapamycin, 0.25 ug/ml	7.93644492882136	9.01104298173673	Rapamycin, 0.25 ug/ml-YNL218W-1-3-32
MGS1	YNL218W	7	17.0488557432407	Rapamycin, 0.25 ug/ml	8.25050864586242	8.31878099084401	Rapamycin, 0.25 ug/ml-YNL218W-1-3-32
MGS1	YNL218W	8	22.0630490584619	Rapamycin, 0.25 ug/ml	7.05945498281582	7.39878881548495	Rapamycin, 0.25 ug/ml-YNL218W-1-3-32
MGS1	YNL218W	9	26.0023958500763	Rapamycin, 0.25 ug/ml	8.32666107006441	6.73899004083868	Rapamycin, 0.25 ug/ml-YNL218W-1-3-32
MGS1	YNL218W	11	29.3774034981971	Rapamycin, 0.25 ug/ml	7.09922042510586	6.21780994750378	Rapamycin, 0.25 ug/ml-YNL218W-1-3-32
MGS1	YNL218W	12	34.1618542300884	Rapamycin, 0.25 ug/ml	4.70302773857554	5.54526949949853	Rapamycin, 0.25 ug/ml-YNL218W-1-3-32
MGS1	YNL218W	13	39.0365868555465	Rapamycin, 0.25 ug/ml	6.55230257032157	4.93551651735345	Rapamycin, 0.25 ug/ml-YNL218W-1-3-32
MGS1	YNL218W	14	45.1589235743409	Rapamycin, 0.25 ug/ml	2.76407765464873	4.25243407473293	Rapamycin, 0.25 ug/ml-YNL218W-1-3-32
MGS1	YNL218W	15	50.1282569208455	Rapamycin, 0.25 ug/ml	3.38122885231616	3.76943842337483	Rapamycin, 0.25 ug/ml-YNL218W-1-3-32
MGS1	YNL218W	16	56.0065743710332	Rapamycin, 0.25 ug/ml	3.29642563804603	3.3109295841455	Rapamycin, 0.25 ug/ml-YNL218W-1-3-32
MGS1	YNL218W	17	62.2036765491908	Rapamycin, 0.25 ug/ml	2.91703028127482	3.03383377939234	Rapamycin, 0.25 ug/ml-YNL218W-1-3-32
MGS1	YNL218W	18	67.6046361124904	Rapamycin, 0.25 ug/ml	3.19130227901974	2.94674177241564	Rapamycin, 0.25 ug/ml-YNL218W-1-3-32
MGS1	YNL218W	19	73.3832981516541	Rapamycin, 0.25 ug/ml	3.11679851730897	2.92173957878129	Rapamycin, 0.25 ug/ml-YNL218W-1-3-32
MGS1	YNL218W	20	79.0522067671535	Rapamycin, 0.25 ug/ml	2.90478307377443	2.87700715566361	Rapamycin, 0.25 ug/ml-YNL218W-1-3-32
MGS1	YNL218W	21	84.7894037736357	Rapamycin, 0.25 ug/ml	3.08653576313535	2.83456774196336	Rapamycin, 0.25 ug/ml-YNL218W-1-3-32
MGS1	YNL218W	22	90.3405861403566	Rapamycin, 0.25 ug/ml	2.91652903117199	2.83993878254974	Rapamycin, 0.25 ug/ml-YNL218W-1-3-32
MGS1	YNL218W	23	96.5097088319478	Rapamycin, 0.25 ug/ml	2.79873049598847	2.83572446849737	Rapamycin, 0.25 ug/ml-YNL218W-1-3-32
MGS1	YNL218W	24	101.815178664322	Rapamycin, 0.25 ug/ml	3.03262275198926	2.8150927906956	Rapamycin, 0.25 ug/ml-YNL218W-1-3-32
MGS1	YNL218W	25	107.98868087041	Rapamycin, 0.25 ug/ml	2.59601338480077	2.80657923931737	Rapamycin, 0.25 ug/ml-YNL218W-1-3-32
MGS1	YNL218W	26	113.23606842546	Rapamycin, 0.25 ug/ml	2.9717335638633	2.80988404467193	Rapamycin, 0.25 ug/ml-YNL218W-1-3-32
MGS1	YNL218W	27	119.178363732296	Rapamycin, 0.25 ug/ml	2.98579976171184	2.82237172066493	Rapamycin, 0.25 ug/ml-YNL218W-1-3-32
MGS1	YNL218W	28	125.251881529197	Rapamycin, 0.25 ug/ml	2.40416311518692	2.8440421577378	Rapamycin, 0.25 ug/ml-YNL218W-1-3-32
MGS1	YNL218W	29	131.186979527344	Rapamycin, 0.25 ug/ml	3.04150444346806	2.87592566104284	Rapamycin, 0.25 ug/ml-YNL218W-1-3-32
MGS1	YNL218W	30	136.178373671622	Rapamycin, 0.25 ug/ml	2.9421376194837	2.91166355007347	Rapamycin, 0.25 ug/ml-YNL218W-1-3-32
MGS1	YNL218W	2	3.28185680661473	Rapamycin, 0.25 ug/ml	12.7873237460126	11.629609670029	Rapamycin, 0.25 ug/ml-YNL218W-2-2-32
MGS1	YNL218W	4	7.33314936648355	Rapamycin, 0.25 ug/ml	11.0099354511155	10.2630503221076	Rapamycin, 0.25 ug/ml-YNL218W-2-2-32
MGS1	YNL218W	5	11.4797429394488	Rapamycin, 0.25 ug/ml	9.11446869779488	8.99979310902135	Rapamycin, 0.25 ug/ml-YNL218W-2-2-32
MGS1	YNL218W	6	15.9136487390135	Rapamycin, 0.25 ug/ml	5.76076739530677	7.81301180228745	Rapamycin, 0.25 ug/ml-YNL218W-2-2-32
MGS1	YNL218W	7	20.2526669281558	Rapamycin, 0.25 ug/ml	6.2726520985812	6.82778105763865	Rapamycin, 0.25 ug/ml-YNL218W-2-2-32
MGS1	YNL218W	8	25.2872468916513	Rapamycin, 0.25 ug/ml	3.9607056555853	5.88122407229382	Rapamycin, 0.25 ug/ml-YNL218W-2-2-32
MGS1	YNL218W	9	29.4232468161117	Rapamycin, 0.25 ug/ml	5.66349166471202	5.23109166628024	Rapamycin, 0.25 ug/ml-YNL218W-2-2-32
MGS1	YNL218W	11	34.5840134662682	Rapamycin, 0.25 ug/ml	4.06364281580325	4.68689508712089	Rapamycin, 0.25 ug/ml-YNL218W-2-2-32
MGS1	YNL218W	12	39.9779244621055	Rapamycin, 0.25 ug/ml	4.41249480830867	4.45200671682569	Rapamycin, 0.25 ug/ml-YNL218W-2-2-32
MGS1	YNL218W	13	44.529960219529	Rapamycin, 0.25 ug/ml	4.86505530682732	4.39585283601776	Rapamycin, 0.25 ug/ml-YNL218W-2-2-32
MGS1	YNL218W	14	50.1765206549191	Rapamycin, 0.25 ug/ml	4.29968039312471	4.3448295230472	Rapamycin, 0.25 ug/ml-YNL218W-2-2-32
MGS1	YNL218W	15	54.9682899272931	Rapamycin, 0.25 ug/ml	4.43746221545498	4.33105163983796	Rapamycin, 0.25 ug/ml-YNL218W-2-2-32
MGS1	YNL218W	16	60.4380942167036	Rapamycin, 0.25 ug/ml	4.47462370758084	4.40063303160838	Rapamycin, 0.25 ug/ml-YNL218W-2-2-32
MGS1	YNL218W	17	65.6584297919435	Rapamycin, 0.25 ug/ml	4.52397445979276	4.42103219397971	Rapamycin, 0.25 ug/ml-YNL218W-2-2-32
MGS1	YNL218W	18	70.4209042196009	Rapamycin, 0.25 ug/ml	4.34266175893768	4.3498766989118	Rapamycin, 0.25 ug/ml-YNL218W-2-2-32
MGS1	YNL218W	19	75.5744266550922	Rapamycin, 0.25 ug/ml	4.236694495001	4.23843341791998	Rapamycin, 0.25 ug/ml-YNL218W-2-2-32
MGS1	YNL218W	20	80.2497939724948	Rapamycin, 0.25 ug/ml	4.31268845525255	4.14730724524043	Rapamycin, 0.25 ug/ml-YNL218W-2-2-32
MGS1	YNL218W	21	84.7886843397495	Rapamycin, 0.25 ug/ml	4.6487006440642	4.10462065255044	Rapamycin, 0.25 ug/ml-YNL218W-2-2-32
MGS1	YNL218W	22	89.8706516047186	Rapamycin, 0.25 ug/ml	3.80885242838698	4.11354886125394	Rapamycin, 0.25 ug/ml-YNL218W-2-2-32
MGS1	YNL218W	23	95.0061504672965	Rapamycin, 0.25 ug/ml	3.90524903377903	4.15461563121327	Rapamycin, 0.25 ug/ml-YNL218W-2-2-32
MGS1	YNL218W	24	99.6683498000504	Rapamycin, 0.25 ug/ml	4.06649076427585	4.21278669691367	Rapamycin, 0.25 ug/ml-YNL218W-2-2-32
MGS1	YNL218W	25	104.992244999455	Rapamycin, 0.25 ug/ml	3.68652291208445	4.29945318231561	Rapamycin, 0.25 ug/ml-YNL218W-2-2-32
MGS1	YNL218W	26	110.185756900263	Rapamycin, 0.25 ug/ml	4.06625212619631	4.40919898371921	Rapamycin, 0.25 ug/ml-YNL218W-2-2-32
MGS1	YNL218W	27	115.144285195303	Rapamycin, 0.25 ug/ml	4.42942707845176	4.54159991452262	Rapamycin, 0.25 ug/ml-YNL218W-2-2-32
MGS1	YNL218W	28	119.668357960753	Rapamycin, 0.25 ug/ml	6.86284727114563	4.68797415873203	Rapamycin, 0.25 ug/ml-YNL218W-2-2-32
MGS1	YNL218W	29	124.398686250045	Rapamycin, 0.25 ug/ml	4.34195918498852	4.86576414174114	Rapamycin, 0.25 ug/ml-YNL218W-2-2-32
MGS1	YNL218W	30	128.726973051398	Rapamycin, 0.25 ug/ml	4.44962797209905	5.04944420308193	Rapamycin, 0.25 ug/ml-YNL218W-2-2-32
MGS1	YNL218W	2	3.17500814429953	Rapamycin, 0.25 ug/ml	12.7973048025429	10.7760816541842	Rapamycin, 0.25 ug/ml-YNL218W-2-2-33
MGS1	YNL218W	4	7.88410415974841	Rapamycin, 0.25 ug/ml	10.069979295457	9.30858490763404	Rapamycin, 0.25 ug/ml-YNL218W-2-2-33
MGS1	YNL218W	5	13.0937026273093	Rapamycin, 0.25 ug/ml	6.07704791357297	7.88375021907699	Rapamycin, 0.25 ug/ml-YNL218W-2-2-33
MGS1	YNL218W	6	17.8806253132613	Rapamycin, 0.25 ug/ml	4.6416716030062	6.77097027177922	Rapamycin, 0.25 ug/ml-YNL218W-2-2-33
MGS1	YNL218W	7	22.6165895249183	Rapamycin, 0.25 ug/ml	5.56737943739829	5.87188567305178	Rapamycin, 0.25 ug/ml-YNL218W-2-2-33
MGS1	YNL218W	8	27.9005941116012	Rapamycin, 0.25 ug/ml	3.90503078674187	5.0821023505111	Rapamycin, 0.25 ug/ml-YNL218W-2-2-33
MGS1	YNL218W	9	32.4334777094632	Rapamycin, 0.25 ug/ml	4.56309558806129	4.54247689562547	Rapamycin, 0.25 ug/ml-YNL218W-2-2-33
MGS1	YNL218W	11	37.765145675392	Rapamycin, 0.25 ug/ml	3.8973901607625	4.19559915514419	Rapamycin, 0.25 ug/ml-YNL218W-2-2-33
MGS1	YNL218W	12	43.4745961495023	Rapamycin, 0.25 ug/ml	4.18423174666394	4.18851095975754	Rapamycin, 0.25 ug/ml-YNL218W-2-2-33
MGS1	YNL218W	13	48.1937023360513	Rapamycin, 0.25 ug/ml	4.76042520598637	4.30940755951582	Rapamycin, 0.25 ug/ml-YNL218W-2-2-33
MGS1	YNL218W	14	53.8914971826934	Rapamycin, 0.25 ug/ml	4.33172495840388	4.41363555997408	Rapamycin, 0.25 ug/ml-YNL218W-2-2-33
MGS1	YNL218W	15	58.8381754745467	Rapamycin, 0.25 ug/ml	4.65896697356713	4.47757627402001	Rapamycin, 0.25 ug/ml-YNL218W-2-2-33
MGS1	YNL218W	16	64.3860226847662	Rapamycin, 0.25 ug/ml	4.43640157413134	4.60321474130168	Rapamycin, 0.25 ug/ml-YNL218W-2-2-33
MGS1	YNL218W	17	69.7159584169088	Rapamycin, 0.25 ug/ml	4.84604368998613	4.66934257321319	Rapamycin, 0.25 ug/ml-YNL218W-2-2-33
MGS1	YNL218W	18	74.4365982635297	Rapamycin, 0.25 ug/ml	4.69171752576006	4.63373178024105	Rapamycin, 0.25 ug/ml-YNL218W-2-2-33
MGS1	YNL218W	19	79.6611423700174	Rapamycin, 0.25 ug/ml	4.71797298677213	4.54078910464788	Rapamycin, 0.25 ug/ml-YNL218W-2-2-33
MGS1	YNL218W	20	84.1854433286811	Rapamycin, 0.25 ug/ml	4.48928975457085	4.45873776784751	Rapamycin, 0.25 ug/ml-YNL218W-2-2-33
MGS1	YNL218W	21	88.7253975627154	Rapamycin, 0.25 ug/ml	4.84435994047239	4.41536572504512	Rapamycin, 0.25 ug/ml-YNL218W-2-2-33
MGS1	YNL218W	22	93.7424990095862	Rapamycin, 0.25 ug/ml	4.01057771664925	4.40247491350171	Rapamycin, 0.25 ug/ml-YNL218W-2-2-33
MGS1	YNL218W	23	98.8151248521029	Rapamycin, 0.25 ug/ml	4.13753483682713	4.40262939782749	Rapamycin, 0.25 ug/ml-YNL218W-2-2-33
MGS1	YNL218W	24	103.319565161889	Rapamycin, 0.25 ug/ml	4.4255213489867	4.43174635712813	Rapamycin, 0.25 ug/ml-YNL218W-2-2-33
MGS1	YNL218W	25	108.580558444623	Rapamycin, 0.25 ug/ml	4.01936809676473	4.49645437062705	Rapamycin, 0.25 ug/ml-YNL218W-2-2-33
MGS1	YNL218W	26	113.422040736005	Rapamycin, 0.25 ug/ml	4.3391553842545	4.57666494232262	Rapamycin, 0.25 ug/ml-YNL218W-2-2-33
MGS1	YNL218W	27	118.023149462612	Rapamycin, 0.25 ug/ml	4.29950438563903	4.67890316832961	Rapamycin, 0.25 ug/ml-YNL218W-2-2-33
MGS1	YNL218W	28	122.529713041751	Rapamycin, 0.25 ug/ml	5.89306610469401	4.80725195462685	Rapamycin, 0.25 ug/ml-YNL218W-2-2-33
MGS1	YNL218W	29	126.825504614117	Rapamycin, 0.25 ug/ml	5.05512251355648	4.95297410078582	Rapamycin, 0.25 ug/ml-YNL218W-2-2-33
MGS1	YNL218W	30	130.929296429146	Rapamycin, 0.25 ug/ml	4.77016774237451	5.11126279156862	Rapamycin, 0.25 ug/ml-YNL218W-2-2-33
MGS1	YNL218W	2	3.1610772803293	Rapamycin, 0.25 ug/ml	11.9691618081495	12.7696328443217	Rapamycin, 0.25 ug/ml-YNL218W-2-3-32
MGS1	YNL218W	4	7.55672301979499	Rapamycin, 0.25 ug/ml	10.6783496914233	11.2522066907313	Rapamycin, 0.25 ug/ml-YNL218W-2-3-32
MGS1	YNL218W	5	10.272332978814	Rapamycin, 0.25 ug/ml	12.7548824467087	10.3894470057175	Rapamycin, 0.25 ug/ml-YNL218W-2-3-32
MGS1	YNL218W	6	13.4892155983592	Rapamycin, 0.25 ug/ml	10.1672484927821	9.44497864473857	Rapamycin, 0.25 ug/ml-YNL218W-2-3-32
MGS1	YNL218W	7	16.8317949652204	Rapamycin, 0.25 ug/ml	6.9496010727981	8.55601471109972	Rapamycin, 0.25 ug/ml-YNL218W-2-3-32
MGS1	YNL218W	8	21.1647553550371	Rapamycin, 0.25 ug/ml	7.71185197573774	7.53693814121528	Rapamycin, 0.25 ug/ml-YNL218W-2-3-32
MGS1	YNL218W	9	24.7579131870893	Rapamycin, 0.25 ug/ml	7.62442415675054	6.79575790531551	Rapamycin, 0.25 ug/ml-YNL218W-2-3-32
MGS1	YNL218W	11	29.7758284453631	Rapamycin, 0.25 ug/ml	4.12879927700793	5.94305009681702	Rapamycin, 0.25 ug/ml-YNL218W-2-3-32
MGS1	YNL218W	12	35.1153906091587	Rapamycin, 0.25 ug/ml	4.48606956192848	5.27758911549803	Rapamycin, 0.25 ug/ml-YNL218W-2-3-32
MGS1	YNL218W	13	39.6206052142535	Rapamycin, 0.25 ug/ml	5.29337628637685	4.882293838994	Rapamycin, 0.25 ug/ml-YNL218W-2-3-32
MGS1	YNL218W	14	45.5917993793963	Rapamycin, 0.25 ug/ml	4.22002300556172	4.55100505590733	Rapamycin, 0.25 ug/ml-YNL218W-2-3-32
MGS1	YNL218W	15	50.2392446944869	Rapamycin, 0.25 ug/ml	4.89878220436629	4.5490760433647	Rapamycin, 0.25 ug/ml-YNL218W-2-3-32
MGS1	YNL218W	16	55.4272562554849	Rapamycin, 0.25 ug/ml	4.95599564913881	4.77005079546776	Rapamycin, 0.25 ug/ml-YNL218W-2-3-32
MGS1	YNL218W	17	60.349807448114	Rapamycin, 0.25 ug/ml	5.24112319611131	4.89210132913318	Rapamycin, 0.25 ug/ml-YNL218W-2-3-32
MGS1	YNL218W	18	64.8421955687669	Rapamycin, 0.25 ug/ml	5.04776530676679	4.87701737500027	Rapamycin, 0.25 ug/ml-YNL218W-2-3-32
MGS1	YNL218W	19	69.6759000537369	Rapamycin, 0.25 ug/ml	4.82223957968451	4.86734945541167	Rapamycin, 0.25 ug/ml-YNL218W-2-3-32
MGS1	YNL218W	20	74.0518908010797	Rapamycin, 0.25 ug/ml	4.97425388062429	4.85729530448139	Rapamycin, 0.25 ug/ml-YNL218W-2-3-32
MGS1	YNL218W	21	78.4129130736767	Rapamycin, 0.25 ug/ml	5.46562279808251	4.83933276323083	Rapamycin, 0.25 ug/ml-YNL218W-2-3-32
MGS1	YNL218W	22	83.1915129405439	Rapamycin, 0.25 ug/ml	4.42314188282057	4.81472954825298	Rapamycin, 0.25 ug/ml-YNL218W-2-3-32
MGS1	YNL218W	23	87.9952481732774	Rapamycin, 0.25 ug/ml	4.51421235445178	4.79213674080772	Rapamycin, 0.25 ug/ml-YNL218W-2-3-32
MGS1	YNL218W	24	92.5220278764159	Rapamycin, 0.25 ug/ml	4.77826639781793	4.77083416702707	Rapamycin, 0.25 ug/ml-YNL218W-2-3-32
MGS1	YNL218W	25	97.5223508560176	Rapamycin, 0.25 ug/ml	4.22266671506809	4.74401603297069	Rapamycin, 0.25 ug/ml-YNL218W-2-3-32
MGS1	YNL218W	26	102.539116698407	Rapamycin, 0.25 ug/ml	4.44134262499493	4.71514944537236	Rapamycin, 0.25 ug/ml-YNL218W-2-3-32
MGS1	YNL218W	27	107.379064452458	Rapamycin, 0.25 ug/ml	4.62407410767189	4.68998119984363	Rapamycin, 0.25 ug/ml-YNL218W-2-3-32
MGS1	YNL218W	28	112.026497467845	Rapamycin, 0.25 ug/ml	6.28681087209765	4.67035671348	Rapamycin, 0.25 ug/ml-YNL218W-2-3-32
MGS1	YNL218W	29	116.856910615548	Rapamycin, 0.25 ug/ml	4.15509079379201	4.65304240192866	Rapamycin, 0.25 ug/ml-YNL218W-2-3-32
MGS1	YNL218W	30	121.231600604129	Rapamycin, 0.25 ug/ml	4.29706245909363	4.63897374909567	Rapamycin, 0.25 ug/ml-YNL218W-2-3-32
MGS1	YNL218W	2	3.36397713779503	Rapamycin, 0.25 ug/ml	12.501487030069	11.6092167439967	Rapamycin, 0.25 ug/ml-YNL218W-3-2-32
MGS1	YNL218W	4	7.43841650259303	Rapamycin, 0.25 ug/ml	13.5262814949859	10.188815369519	Rapamycin, 0.25 ug/ml-YNL218W-3-2-32
MGS1	YNL218W	5	12.9206110783444	Rapamycin, 0.25 ug/ml	5.42194962473935	8.49279862769331	Rapamycin, 0.25 ug/ml-YNL218W-3-2-32
MGS1	YNL218W	6	17.9817064336051	Rapamycin, 0.25 ug/ml	4.72439700022943	7.15882404091581	Rapamycin, 0.25 ug/ml-YNL218W-3-2-32
MGS1	YNL218W	7	23.2684979419883	Rapamycin, 0.25 ug/ml	5.45078774786117	6.02413088908015	Rapamycin, 0.25 ug/ml-YNL218W-3-2-32
MGS1	YNL218W	8	28.5901809333355	Rapamycin, 0.25 ug/ml	3.85645246440672	5.12036316477205	Rapamycin, 0.25 ug/ml-YNL218W-3-2-32
MGS1	YNL218W	9	32.9409369029954	Rapamycin, 0.25 ug/ml	4.84643590102551	4.5168586676112	Rapamycin, 0.25 ug/ml-YNL218W-3-2-32
MGS1	YNL218W	11	38.0718293992798	Rapamycin, 0.25 ug/ml	3.64132399906453	4.09633226067009	Rapamycin, 0.25 ug/ml-YNL218W-3-2-32
MGS1	YNL218W	12	43.6270355700924	Rapamycin, 0.25 ug/ml	3.88220871742737	4.01607172349166	Rapamycin, 0.25 ug/ml-YNL218W-3-2-32
MGS1	YNL218W	13	48.2339594360839	Rapamycin, 0.25 ug/ml	4.47965517487089	4.07328147117307	Rapamycin, 0.25 ug/ml-YNL218W-3-2-32
MGS1	YNL218W	14	53.2994033155992	Rapamycin, 0.25 ug/ml	4.55911823184815	4.08647847436487	Rapamycin, 0.25 ug/ml-YNL218W-3-2-32
MGS1	YNL218W	15	58.20514353513	Rapamycin, 0.25 ug/ml	4.09560609455928	4.04959768883879	Rapamycin, 0.25 ug/ml-YNL218W-3-2-32
MGS1	YNL218W	16	63.5380782846287	Rapamycin, 0.25 ug/ml	4.14537473673462	4.04615545054797	Rapamycin, 0.25 ug/ml-YNL218W-3-2-32
MGS1	YNL218W	17	69.0719849687978	Rapamycin, 0.25 ug/ml	3.80877814516071	4.01697690051915	Rapamycin, 0.25 ug/ml-YNL218W-3-2-32
MGS1	YNL218W	18	73.459400933597	Rapamycin, 0.25 ug/ml	4.07264984262827	3.94446573250335	Rapamycin, 0.25 ug/ml-YNL218W-3-2-32
MGS1	YNL218W	19	78.8387071360913	Rapamycin, 0.25 ug/ml	3.39524797452627	3.82297347884422	Rapamycin, 0.25 ug/ml-YNL218W-3-2-32
MGS1	YNL218W	20	83.6304542090093	Rapamycin, 0.25 ug/ml	3.90125764197311	3.71753752931934	Rapamycin, 0.25 ug/ml-YNL218W-3-2-32
MGS1	YNL218W	21	88.1173814530575	Rapamycin, 0.25 ug/ml	4.13250972601936	3.64958532441694	Rapamycin, 0.25 ug/ml-YNL218W-3-2-32
MGS1	YNL218W	22	93.1843079782245	Rapamycin, 0.25 ug/ml	3.55054455703907	3.6072507043597	Rapamycin, 0.25 ug/ml-YNL218W-3-2-32
MGS1	YNL218W	23	98.3523544161226	Rapamycin, 0.25 ug/ml	3.33230725408838	3.58318176787165	Rapamycin, 0.25 ug/ml-YNL218W-3-2-32
MGS1	YNL218W	24	103.140814160008	Rapamycin, 0.25 ug/ml	3.62595034703347	3.58218629931598	Rapamycin, 0.25 ug/ml-YNL218W-3-2-32
MGS1	YNL218W	25	108.623419304297	Rapamycin, 0.25 ug/ml	3.27515754429308	3.60452550512566	Rapamycin, 0.25 ug/ml-YNL218W-3-2-32
MGS1	YNL218W	26	113.758200084547	Rapamycin, 0.25 ug/ml	3.5908026779719	3.64570474840289	Rapamycin, 0.25 ug/ml-YNL218W-3-2-32
MGS1	YNL218W	27	118.907763165961	Rapamycin, 0.25 ug/ml	3.48169285092212	3.70906502062598	Rapamycin, 0.25 ug/ml-YNL218W-3-2-32
MGS1	YNL218W	28	124.315310547047	Rapamycin, 0.25 ug/ml	4.60109098806191	3.80069782618519	Rapamycin, 0.25 ug/ml-YNL218W-3-2-32
MGS1	YNL218W	29	129.20531667052	Rapamycin, 0.25 ug/ml	3.62007082977406	3.90502094346293	Rapamycin, 0.25 ug/ml-YNL218W-3-2-32
MGS1	YNL218W	30	134.2494218328	Rapamycin, 0.25 ug/ml	3.96629131658906	4.03343036830423	Rapamycin, 0.25 ug/ml-YNL218W-3-2-32
MGS1	YNL218W	2	3.34777685973147	Rapamycin, 0.25 ug/ml	12.1278543599595	11.6126399260293	Rapamycin, 0.25 ug/ml-YNL218W-3-2-33
MGS1	YNL218W	4	8.02398283109004	Rapamycin, 0.25 ug/ml	10.5984777159374	10.3444995873921	Rapamycin, 0.25 ug/ml-YNL218W-3-2-33
MGS1	YNL218W	5	11.6868616311194	Rapamycin, 0.25 ug/ml	11.5543234001516	9.48900974498397	Rapamycin, 0.25 ug/ml-YNL218W-3-2-33
MGS1	YNL218W	6	15.6354697192286	Rapamycin, 0.25 ug/ml	6.28583830899315	8.71172748199203	Rapamycin, 0.25 ug/ml-YNL218W-3-2-33
MGS1	YNL218W	7	19.6383828626534	Rapamycin, 0.25 ug/ml	6.26433142454072	8.08987758965818	Rapamycin, 0.25 ug/ml-YNL218W-3-2-33
MGS1	YNL218W	8	23.9182958319011	Rapamycin, 0.25 ug/ml	5.87652653766904	7.5903673857181	Rapamycin, 0.25 ug/ml-YNL218W-3-2-33
MGS1	YNL218W	9	27.4511039139844	Rapamycin, 0.25 ug/ml	8.83998906054856	7.27703470752423	Rapamycin, 0.25 ug/ml-YNL218W-3-2-33
MGS1	YNL218W	11	31.6482359280363	Rapamycin, 0.25 ug/ml	7.55050413492182	7.13311996545747	Rapamycin, 0.25 ug/ml-YNL218W-3-2-33
MGS1	YNL218W	12	36.6274661224374	Rapamycin, 0.25 ug/ml	5.19028486168212	7.30162577875675	Rapamycin, 0.25 ug/ml-YNL218W-3-2-33
MGS1	YNL218W	13	40.6522005876856	Rapamycin, 0.25 ug/ml	8.4841431078666	7.54426997753882	Rapamycin, 0.25 ug/ml-YNL218W-3-2-33
MGS1	YNL218W	14	44.9708793441801	Rapamycin, 0.25 ug/ml	8.06329428618461	7.74729071101178	Rapamycin, 0.25 ug/ml-YNL218W-3-2-33
MGS1	YNL218W	15	49.6112748273794	Rapamycin, 0.25 ug/ml	6.90759725352535	7.93828502027982	Rapamycin, 0.25 ug/ml-YNL218W-3-2-33
MGS1	YNL218W	16	53.9714985389233	Rapamycin, 0.25 ug/ml	8.31441468789167	8.138226786712	Rapamycin, 0.25 ug/ml-YNL218W-3-2-33
MGS1	YNL218W	17	57.8633605646603	Rapamycin, 0.25 ug/ml	9.83253474918419	8.22589793341077	Rapamycin, 0.25 ug/ml-YNL218W-3-2-33
MGS1	YNL218W	18	61.4685843303394	Rapamycin, 0.25 ug/ml	8.0574356710885	8.18611057309314	Rapamycin, 0.25 ug/ml-YNL218W-3-2-33
MGS1	YNL218W	19	65.7088809535456	Rapamycin, 0.25 ug/ml	8.23472992772655	8.04727657585736	Rapamycin, 0.25 ug/ml-YNL218W-3-2-33
MGS1	YNL218W	20	69.4667865623575	Rapamycin, 0.25 ug/ml	7.83279056771141	7.89340880051643	Rapamycin, 0.25 ug/ml-YNL218W-3-2-33
MGS1	YNL218W	21	73.4326754539856	Rapamycin, 0.25 ug/ml	7.59059734089581	7.75459289240895	Rapamycin, 0.25 ug/ml-YNL218W-3-2-33
MGS1	YNL218W	22	77.4270331907096	Rapamycin, 0.25 ug/ml	7.27660924736351	7.59709838553655	Rapamycin, 0.25 ug/ml-YNL218W-3-2-33
MGS1	YNL218W	23	81.6947495676803	Rapamycin, 0.25 ug/ml	7.08458437684164	7.40722623401365	Rapamycin, 0.25 ug/ml-YNL218W-3-2-33
MGS1	YNL218W	24	85.5536338061551	Rapamycin, 0.25 ug/ml	7.63799124807161	7.32721757257489	Rapamycin, 0.25 ug/ml-YNL218W-3-2-33
MGS1	YNL218W	25	89.8704373814015	Rapamycin, 0.25 ug/ml	6.67606669201548	7.33755759552659	Rapamycin, 0.25 ug/ml-YNL218W-3-2-33
MGS1	YNL218W	26	93.9862493472697	Rapamycin, 0.25 ug/ml	7.19194991269585	7.38661552082319	Rapamycin, 0.25 ug/ml-YNL218W-3-2-33
MGS1	YNL218W	27	98.306340645719	Rapamycin, 0.25 ug/ml	6.85782923894756	7.50704546337558	Rapamycin, 0.25 ug/ml-YNL218W-3-2-33
MGS1	YNL218W	28	102.706768236266	Rapamycin, 0.25 ug/ml	7.37179330165896	7.71415787250249	Rapamycin, 0.25 ug/ml-YNL218W-3-2-33
MGS1	YNL218W	29	106.821455209061	Rapamycin, 0.25 ug/ml	7.7507937020852	7.97389988553719	Rapamycin, 0.25 ug/ml-YNL218W-3-2-33
MGS1	YNL218W	30	110.751162358879	Rapamycin, 0.25 ug/ml	9.22470440384319	8.27590656856182	Rapamycin, 0.25 ug/ml-YNL218W-3-2-33
MGS1	YNL218W	2	3.31428859751179	Rapamycin, 0.25 ug/ml	12.8543604779682	13.5689024742749	Rapamycin, 0.25 ug/ml-YNL218W-3-3-32
MGS1	YNL218W	4	7.62925995775007	Rapamycin, 0.25 ug/ml	12.0502947136913	11.9840029573407	Rapamycin, 0.25 ug/ml-YNL218W-3-3-32
MGS1	YNL218W	5	10.883462517714	Rapamycin, 0.25 ug/ml	13.7447420739885	10.8909305289461	Rapamycin, 0.25 ug/ml-YNL218W-3-3-32
MGS1	YNL218W	6	14.405790966344	Rapamycin, 0.25 ug/ml	9.25479289576793	9.81417568889173	Rapamycin, 0.25 ug/ml-YNL218W-3-3-32
MGS1	YNL218W	7	18.5724462166534	Rapamycin, 0.25 ug/ml	6.2503999693433	8.69083935405184	Rapamycin, 0.25 ug/ml-YNL218W-3-3-32
MGS1	YNL218W	8	22.6244602532536	Rapamycin, 0.25 ug/ml	8.3685287954934	7.74215067884021	Rapamycin, 0.25 ug/ml-YNL218W-3-3-32
MGS1	YNL218W	9	26.3541980516899	Rapamycin, 0.25 ug/ml	7.90702723813909	6.9764851929952	Rapamycin, 0.25 ug/ml-YNL218W-3-3-32
MGS1	YNL218W	11	31.4992622112111	Rapamycin, 0.25 ug/ml	4.13625263031873	6.14608107638857	Rapamycin, 0.25 ug/ml-YNL218W-3-3-32
MGS1	YNL218W	12	36.740803962808	Rapamycin, 0.25 ug/ml	4.51311102119694	5.57939004050103	Rapamycin, 0.25 ug/ml-YNL218W-3-3-32
MGS1	YNL218W	13	41.3887683935229	Rapamycin, 0.25 ug/ml	5.04876385407814	5.24603981443518	Rapamycin, 0.25 ug/ml-YNL218W-3-3-32
MGS1	YNL218W	14	46.3089418311261	Rapamycin, 0.25 ug/ml	5.3367826605296	4.99919334236512	Rapamycin, 0.25 ug/ml-YNL218W-3-3-32
MGS1	YNL218W	15	50.9631596894491	Rapamycin, 0.25 ug/ml	5.64713037373376	4.96292596214661	Rapamycin, 0.25 ug/ml-YNL218W-3-3-32
MGS1	YNL218W	16	56.1734293293729	Rapamycin, 0.25 ug/ml	5.35298496493607	5.12001995209912	Rapamycin, 0.25 ug/ml-YNL218W-3-3-32
MGS1	YNL218W	17	61.2192999418422	Rapamycin, 0.25 ug/ml	5.3529491465003	5.16980147174439	Rapamycin, 0.25 ug/ml-YNL218W-3-3-32
MGS1	YNL218W	18	65.4786690133572	Rapamycin, 0.25 ug/ml	5.50718630214153	5.05588928729675	Rapamycin, 0.25 ug/ml-YNL218W-3-3-32
MGS1	YNL218W	19	70.8046162760441	Rapamycin, 0.25 ug/ml	4.56608911646305	4.8629755371207	Rapamycin, 0.25 ug/ml-YNL218W-3-3-32
MGS1	YNL218W	20	75.2899881858438	Rapamycin, 0.25 ug/ml	4.90125012225888	4.6904112470519	Rapamycin, 0.25 ug/ml-YNL218W-3-3-32
MGS1	YNL218W	21	80.0119519389325	Rapamycin, 0.25 ug/ml	4.82466083999998	4.53286668288903	Rapamycin, 0.25 ug/ml-YNL218W-3-3-32
MGS1	YNL218W	22	84.9176849723108	Rapamycin, 0.25 ug/ml	4.27736038603922	4.390262893826	Rapamycin, 0.25 ug/ml-YNL218W-3-3-32
MGS1	YNL218W	23	89.9264013536594	Rapamycin, 0.25 ug/ml	4.04922435029806	4.2595742531832	Rapamycin, 0.25 ug/ml-YNL218W-3-3-32
MGS1	YNL218W	24	94.8470561073177	Rapamycin, 0.25 ug/ml	3.9373447066462	4.17779540126384	Rapamycin, 0.25 ug/ml-YNL218W-3-3-32
MGS1	YNL218W	25	100.289444512978	Rapamycin, 0.25 ug/ml	3.62047710467566	4.13684869192554	Rapamycin, 0.25 ug/ml-YNL218W-3-3-32
MGS1	YNL218W	26	105.545628391903	Rapamycin, 0.25 ug/ml	3.720393583005	4.12836363495869	Rapamycin, 0.25 ug/ml-YNL218W-3-3-32
MGS1	YNL218W	27	110.525940691217	Rapamycin, 0.25 ug/ml	3.86052922693735	4.15888718741877	Rapamycin, 0.25 ug/ml-YNL218W-3-3-32
MGS1	YNL218W	28	115.542264915186	Rapamycin, 0.25 ug/ml	5.88607948465285	4.231932366204	Rapamycin, 0.25 ug/ml-YNL218W-3-3-32
MGS1	YNL218W	29	120.348918842025	Rapamycin, 0.25 ug/ml	3.8864402601906	4.33803302383196	Rapamycin, 0.25 ug/ml-YNL218W-3-3-32
MGS1	YNL218W	30	125.290021082841	Rapamycin, 0.25 ug/ml	4.25152518734853	4.48154628512649	Rapamycin, 0.25 ug/ml-YNL218W-3-3-32
SQS1	YNL224C	2	3.43867381587835	Rapamycin, 0.25 ug/ml	8.18489427304311	8.58666316339454	Rapamycin, 0.25 ug/ml-YNL224C-0-18-26
SQS1	YNL224C	3	6.76570121812393	Rapamycin, 0.25 ug/ml	9.31755530660202	8.21698689921419	Rapamycin, 0.25 ug/ml-YNL224C-0-18-26
SQS1	YNL224C	4	8.62731793692855	Rapamycin, 0.25 ug/ml	9.49794509308533	8.02080637112833	Rapamycin, 0.25 ug/ml-YNL224C-0-18-26
SQS1	YNL224C	5	12.9799688863522	Rapamycin, 0.25 ug/ml	5.78725877322632	7.59643966449956	Rapamycin, 0.25 ug/ml-YNL224C-0-18-26
SQS1	YNL224C	6	18.0050056602811	Rapamycin, 0.25 ug/ml	6.26880672898332	7.16926310311726	Rapamycin, 0.25 ug/ml-YNL224C-0-18-26
SQS1	YNL224C	7	22.7532393895285	Rapamycin, 0.25 ug/ml	6.22056409052798	6.81900468129363	Rapamycin, 0.25 ug/ml-YNL224C-0-18-26
SQS1	YNL224C	8	27.387345617264	Rapamycin, 0.25 ug/ml	5.47249657065333	6.51805022471023	Rapamycin, 0.25 ug/ml-YNL224C-0-18-26
SQS1	YNL224C	9	31.2077056420056	Rapamycin, 0.25 ug/ml	8.21788906983463	6.32215832163612	Rapamycin, 0.25 ug/ml-YNL224C-0-18-26
SQS1	YNL224C	11	35.1040881062215	Rapamycin, 0.25 ug/ml	6.26182708236392	6.18203843191834	Rapamycin, 0.25 ug/ml-YNL224C-0-18-26
SQS1	YNL224C	12	39.5434046706548	Rapamycin, 0.25 ug/ml	5.25846859481557	6.05978700913303	Rapamycin, 0.25 ug/ml-YNL224C-0-18-26
SQS1	YNL224C	13	43.837102784282	Rapamycin, 0.25 ug/ml	6.60841355620063	5.94149007782548	Rapamycin, 0.25 ug/ml-YNL224C-0-18-26
SQS1	YNL224C	14	49.1200521572843	Rapamycin, 0.25 ug/ml	5.2991345589371	5.7981087991341	Rapamycin, 0.25 ug/ml-YNL224C-0-18-26
SQS1	YNL224C	15	53.5450710374068	Rapamycin, 0.25 ug/ml	5.58603931652436	5.6910077454705	Rapamycin, 0.25 ug/ml-YNL224C-0-18-26
SQS1	YNL224C	16	58.1687062249979	Rapamycin, 0.25 ug/ml	6.15446179225263	5.57043555957899	Rapamycin, 0.25 ug/ml-YNL224C-0-18-26
SQS1	YNL224C	17	63.2408741015605	Rapamycin, 0.25 ug/ml	5.20278711192393	5.42680949465424	Rapamycin, 0.25 ug/ml-YNL224C-0-18-26
SQS1	YNL224C	18	67.4558307054121	Rapamycin, 0.25 ug/ml	5.42109838515429	5.31139505200295	Rapamycin, 0.25 ug/ml-YNL224C-0-18-26
SQS1	YNL224C	19	72.1960378706191	Rapamycin, 0.25 ug/ml	5.34938799880469	5.18971572772175	Rapamycin, 0.25 ug/ml-YNL224C-0-18-26
SQS1	YNL224C	20	77.2269818877177	Rapamycin, 0.25 ug/ml	4.68157591996681	5.07441539236524	Rapamycin, 0.25 ug/ml-YNL224C-0-18-26
SQS1	YNL224C	21	81.7260430788316	Rapamycin, 0.25 ug/ml	4.89698014601235	4.96693982935355	Rapamycin, 0.25 ug/ml-YNL224C-0-18-26
SQS1	YNL224C	22	86.3061669014913	Rapamycin, 0.25 ug/ml	4.79006200658112	4.8563302837174	Rapamycin, 0.25 ug/ml-YNL224C-0-18-26
SQS1	YNL224C	23	90.769323060268	Rapamycin, 0.25 ug/ml	5.05582642686332	4.78183756648363	Rapamycin, 0.25 ug/ml-YNL224C-0-18-26
SQS1	YNL224C	24	95.4282664943671	Rapamycin, 0.25 ug/ml	4.89692183788337	4.74119044968887	Rapamycin, 0.25 ug/ml-YNL224C-0-18-26
SQS1	YNL224C	25	100.399836875596	Rapamycin, 0.25 ug/ml	4.4104583370734	4.71912759813522	Rapamycin, 0.25 ug/ml-YNL224C-0-18-26
SQS1	YNL224C	26	104.929241893883	Rapamycin, 0.25 ug/ml	4.74520216043435	4.72270934047354	Rapamycin, 0.25 ug/ml-YNL224C-0-18-26
SQS1	YNL224C	27	109.496712167946	Rapamycin, 0.25 ug/ml	4.98694131030467	4.75352963837666	Rapamycin, 0.25 ug/ml-YNL224C-0-18-26
SQS1	YNL224C	28	115.283483581371	Rapamycin, 0.25 ug/ml	3.59766615820877	4.83269416138632	Rapamycin, 0.25 ug/ml-YNL224C-0-18-26
SQS1	YNL224C	29	119.373942707372	Rapamycin, 0.25 ug/ml	5.26746037027046	4.91312145838605	Rapamycin, 0.25 ug/ml-YNL224C-0-18-26
SQS1	YNL224C	30	123.539980248405	Rapamycin, 0.25 ug/ml	5.47526857032321	5.01478305303844	Rapamycin, 0.25 ug/ml-YNL224C-0-18-26
SQS1	YNL224C	2	3.37123126528149	Rapamycin, 0.25 ug/ml	8.38980162096076	8.52646277463159	Rapamycin, 0.25 ug/ml-YNL224C-0-18-27
SQS1	YNL224C	3	6.6834396298051	Rapamycin, 0.25 ug/ml	9.01363926330337	8.29397296844889	Rapamycin, 0.25 ug/ml-YNL224C-0-18-27
SQS1	YNL224C	4	8.54799456190454	Rapamycin, 0.25 ug/ml	9.98574262460148	8.17108453247751	Rapamycin, 0.25 ug/ml-YNL224C-0-18-27
SQS1	YNL224C	5	12.5571999645723	Rapamycin, 0.25 ug/ml	5.46594669083163	7.93254306659551	Rapamycin, 0.25 ug/ml-YNL224C-0-18-27
SQS1	YNL224C	6	17.0309325339838	Rapamycin, 0.25 ug/ml	7.29303116110679	7.71226577656347	Rapamycin, 0.25 ug/ml-YNL224C-0-18-27
SQS1	YNL224C	7	20.9213475827257	Rapamycin, 0.25 ug/ml	7.09214710452038	7.55133990004754	Rapamycin, 0.25 ug/ml-YNL224C-0-18-27
SQS1	YNL224C	8	25.0355623959618	Rapamycin, 0.25 ug/ml	6.60354475063303	7.4011856214512	Rapamycin, 0.25 ug/ml-YNL224C-0-18-27
SQS1	YNL224C	9	28.5563952054643	Rapamycin, 0.25 ug/ml	8.78312420440379	7.3102108081061	Rapamycin, 0.25 ug/ml-YNL224C-0-18-27
SQS1	YNL224C	11	32.2004071350612	Rapamycin, 0.25 ug/ml	7.05537967747656	7.26355121757658	Rapamycin, 0.25 ug/ml-YNL224C-0-18-27
SQS1	YNL224C	12	36.3291633918206	Rapamycin, 0.25 ug/ml	6.58174873119845	7.23129244130598	Rapamycin, 0.25 ug/ml-YNL224C-0-18-27
SQS1	YNL224C	13	40.246062018325	Rapamycin, 0.25 ug/ml	7.46209905744966	7.18252986037761	Rapamycin, 0.25 ug/ml-YNL224C-0-18-27
SQS1	YNL224C	14	45.2031145774488	Rapamycin, 0.25 ug/ml	6.60388013258573	7.15281799605983	Rapamycin, 0.25 ug/ml-YNL224C-0-18-27
SQS1	YNL224C	15	49.3377516620599	Rapamycin, 0.25 ug/ml	7.24192156958035	7.14879580531493	Rapamycin, 0.25 ug/ml-YNL224C-0-18-27
SQS1	YNL224C	16	53.8575498402614	Rapamycin, 0.25 ug/ml	7.25250309476952	7.05661156271359	Rapamycin, 0.25 ug/ml-YNL224C-0-18-27
SQS1	YNL224C	17	58.2001956437353	Rapamycin, 0.25 ug/ml	7.47367494485153	6.83991152119758	Rapamycin, 0.25 ug/ml-YNL224C-0-18-27
SQS1	YNL224C	18	62.4296670064194	Rapamycin, 0.25 ug/ml	7.20002679680767	6.56284323784454	Rapamycin, 0.25 ug/ml-YNL224C-0-18-27
SQS1	YNL224C	19	67.3184173527024	Rapamycin, 0.25 ug/ml	6.28869208336335	6.2165024613659	Rapamycin, 0.25 ug/ml-YNL224C-0-18-27
SQS1	YNL224C	20	72.3897051687531	Rapamycin, 0.25 ug/ml	5.39464242704251	5.89346824989685	Rapamycin, 0.25 ug/ml-YNL224C-0-18-27
SQS1	YNL224C	21	77.1342454020439	Rapamycin, 0.25 ug/ml	5.05207991878343	5.58399690278715	Rapamycin, 0.25 ug/ml-YNL224C-0-18-27
SQS1	YNL224C	22	81.7354794747514	Rapamycin, 0.25 ug/ml	4.94974043876791	5.25799721123435	Rapamycin, 0.25 ug/ml-YNL224C-0-18-27
SQS1	YNL224C	23	86.6170953140707	Rapamycin, 0.25 ug/ml	4.76034992266154	4.98748307091175	Rapamycin, 0.25 ug/ml-YNL224C-0-18-27
SQS1	YNL224C	24	91.4887218610054	Rapamycin, 0.25 ug/ml	5.00618563647326	4.80310661354639	Rapamycin, 0.25 ug/ml-YNL224C-0-18-27
SQS1	YNL224C	25	96.4184766068392	Rapamycin, 0.25 ug/ml	4.53388032606601	4.64791024056511	Rapamycin, 0.25 ug/ml-YNL224C-0-18-27
SQS1	YNL224C	26	101.457484853683	Rapamycin, 0.25 ug/ml	4.46468198948504	4.53432516845889	Rapamycin, 0.25 ug/ml-YNL224C-0-18-27
SQS1	YNL224C	27	106.374664521596	Rapamycin, 0.25 ug/ml	4.89673137862871	4.47954128949123	Rapamycin, 0.25 ug/ml-YNL224C-0-18-27
SQS1	YNL224C	28	112.257344626239	Rapamycin, 0.25 ug/ml	3.45574771529799	4.48850219230839	Rapamycin, 0.25 ug/ml-YNL224C-0-18-27
SQS1	YNL224C	29	117.014423013403	Rapamycin, 0.25 ug/ml	4.8829647291317	4.54733750305312	Rapamycin, 0.25 ug/ml-YNL224C-0-18-27
SQS1	YNL224C	30	121.929628787139	Rapamycin, 0.25 ug/ml	4.90954530138155	4.65395892119323	Rapamycin, 0.25 ug/ml-YNL224C-0-18-27
SQS1	YNL224C	2	3.36169432562743	Rapamycin, 0.25 ug/ml	8.54303211881007	8.83671797062543	Rapamycin, 0.25 ug/ml-YNL224C-0-19-26
SQS1	YNL224C	3	6.75449144951656	Rapamycin, 0.25 ug/ml	8.84392235246837	8.44745432745991	Rapamycin, 0.25 ug/ml-YNL224C-0-19-26
SQS1	YNL224C	4	8.62758345299945	Rapamycin, 0.25 ug/ml	9.89735187953697	8.2413996280199	Rapamycin, 0.25 ug/ml-YNL224C-0-19-26
SQS1	YNL224C	5	12.6080354659437	Rapamycin, 0.25 ug/ml	5.47090017758446	7.82330898559277	Rapamycin, 0.25 ug/ml-YNL224C-0-19-26
SQS1	YNL224C	6	17.0570433337534	Rapamycin, 0.25 ug/ml	7.04583351004091	7.38651987389433	Rapamycin, 0.25 ug/ml-YNL224C-0-19-26
SQS1	YNL224C	7	20.9023772476389	Rapamycin, 0.25 ug/ml	7.17860557146523	7.03631179729588	Rapamycin, 0.25 ug/ml-YNL224C-0-19-26
SQS1	YNL224C	8	24.8867797455322	Rapamycin, 0.25 ug/ml	6.28900064886401	6.70234745624621	Rapamycin, 0.25 ug/ml-YNL224C-0-19-26
SQS1	YNL224C	9	28.3787175239516	Rapamycin, 0.25 ug/ml	8.69131521242082	6.43874459015073	Rapamycin, 0.25 ug/ml-YNL224C-0-19-26
SQS1	YNL224C	11	32.2865189319393	Rapamycin, 0.25 ug/ml	5.97393563015979	6.17691171617351	Rapamycin, 0.25 ug/ml-YNL224C-0-19-26
SQS1	YNL224C	12	37.0046233318377	Rapamycin, 0.25 ug/ml	5.36350405022457	5.8988069040449	Rapamycin, 0.25 ug/ml-YNL224C-0-19-26
SQS1	YNL224C	13	41.4302049566886	Rapamycin, 0.25 ug/ml	5.40476145633489	5.66648093722978	Rapamycin, 0.25 ug/ml-YNL224C-0-19-26
SQS1	YNL224C	14	46.9048560509633	Rapamycin, 0.25 ug/ml	4.86364068070632	5.40530321787053	Rapamycin, 0.25 ug/ml-YNL224C-0-19-26
SQS1	YNL224C	15	51.4089074266444	Rapamycin, 0.25 ug/ml	5.36202535115394	5.21634407319892	Rapamycin, 0.25 ug/ml-YNL224C-0-19-26
SQS1	YNL224C	16	56.3092366937832	Rapamycin, 0.25 ug/ml	5.10641676802875	5.04709666606209	Rapamycin, 0.25 ug/ml-YNL224C-0-19-26
SQS1	YNL224C	17	61.0597592481846	Rapamycin, 0.25 ug/ml	5.24151254745621	4.95832072769057	Rapamycin, 0.25 ug/ml-YNL224C-0-19-26
SQS1	YNL224C	18	65.363849977232	Rapamycin, 0.25 ug/ml	5.06831066993834	4.94188824906687	Rapamycin, 0.25 ug/ml-YNL224C-0-19-26
SQS1	YNL224C	19	70.3340305419156	Rapamycin, 0.25 ug/ml	4.95006207638959	4.94557589559714	Rapamycin, 0.25 ug/ml-YNL224C-0-19-26
SQS1	YNL224C	20	75.2692514313245	Rapamycin, 0.25 ug/ml	4.77324233123691	4.91628635707099	Rapamycin, 0.25 ug/ml-YNL224C-0-19-26
SQS1	YNL224C	21	79.716639570773	Rapamycin, 0.25 ug/ml	4.6403688873595	4.84470410032539	Rapamycin, 0.25 ug/ml-YNL224C-0-19-26
SQS1	YNL224C	22	83.8545635181986	Rapamycin, 0.25 ug/ml	4.97145243124639	4.76896738945995	Rapamycin, 0.25 ug/ml-YNL224C-0-19-26
SQS1	YNL224C	23	88.452420260883	Rapamycin, 0.25 ug/ml	4.84737096423019	4.69778016345477	Rapamycin, 0.25 ug/ml-YNL224C-0-19-26
SQS1	YNL224C	24	93.3764519898565	Rapamycin, 0.25 ug/ml	4.47681785531528	4.63846859456164	Rapamycin, 0.25 ug/ml-YNL224C-0-19-26
SQS1	YNL224C	25	97.8268286760594	Rapamycin, 0.25 ug/ml	4.85877022054795	4.58832808488562	Rapamycin, 0.25 ug/ml-YNL224C-0-19-26
SQS1	YNL224C	26	102.68615807311	Rapamycin, 0.25 ug/ml	4.39156443829113	4.5404522746502	Rapamycin, 0.25 ug/ml-YNL224C-0-19-26
SQS1	YNL224C	27	107.44541096725	Rapamycin, 0.25 ug/ml	4.49753396320814	4.50363111892191	Rapamycin, 0.25 ug/ml-YNL224C-0-19-26
SQS1	YNL224C	28	112.860954216128	Rapamycin, 0.25 ug/ml	3.72179621528031	4.474557528203	Rapamycin, 0.25 ug/ml-YNL224C-0-19-26
SQS1	YNL224C	29	117.493972452924	Rapamycin, 0.25 ug/ml	4.58678674142463	4.45854183337304	Rapamycin, 0.25 ug/ml-YNL224C-0-19-26
SQS1	YNL224C	30	122.349567503259	Rapamycin, 0.25 ug/ml	4.83088623982394	4.44964174503825	Rapamycin, 0.25 ug/ml-YNL224C-0-19-26
SQS1	YNL224C	2	3.54228295765674	Rapamycin, 0.25 ug/ml	8.11705628818054	8.49026190594957	Rapamycin, 0.25 ug/ml-YNL224C-1-18-26
SQS1	YNL224C	3	7.21250045736042	Rapamycin, 0.25 ug/ml	9.12705366169192	8.24013870675368	Rapamycin, 0.25 ug/ml-YNL224C-1-18-26
SQS1	YNL224C	4	9.32499286702405	Rapamycin, 0.25 ug/ml	9.25329404040339	8.10258648645485	Rapamycin, 0.25 ug/ml-YNL224C-1-18-26
SQS1	YNL224C	5	13.4451664321352	Rapamycin, 0.25 ug/ml	5.47679670688842	7.84694560285073	Rapamycin, 0.25 ug/ml-YNL224C-1-18-26
SQS1	YNL224C	6	17.1752750437276	Rapamycin, 0.25 ug/ml	7.55638161730657	7.62882350754295	Rapamycin, 0.25 ug/ml-YNL224C-1-18-26
SQS1	YNL224C	7	21.2012137061861	Rapamycin, 0.25 ug/ml	7.6355454503174	7.40826338766026	Rapamycin, 0.25 ug/ml-YNL224C-1-18-26
SQS1	YNL224C	8	25.4950654036569	Rapamycin, 0.25 ug/ml	6.2689051143308	7.19222988751572	Rapamycin, 0.25 ug/ml-YNL224C-1-18-26
SQS1	YNL224C	9	28.8318600380291	Rapamycin, 0.25 ug/ml	9.27773946377671	7.04502212046714	Rapamycin, 0.25 ug/ml-YNL224C-1-18-26
SQS1	YNL224C	11	32.2024560138371	Rapamycin, 0.25 ug/ml	6.81112734207833	6.91678938269058	Rapamycin, 0.25 ug/ml-YNL224C-1-18-26
SQS1	YNL224C	12	36.2439809743057	Rapamycin, 0.25 ug/ml	6.31656494851369	6.78030838682181	Rapamycin, 0.25 ug/ml-YNL224C-1-18-26
SQS1	YNL224C	13	40.4959728580481	Rapamycin, 0.25 ug/ml	7.00428365526141	6.64448635462105	Rapamycin, 0.25 ug/ml-YNL224C-1-18-26
SQS1	YNL224C	14	45.7661061664351	Rapamycin, 0.25 ug/ml	5.40733581191466	6.4760101951553	Rapamycin, 0.25 ug/ml-YNL224C-1-18-26
SQS1	YNL224C	15	50.0136586924758	Rapamycin, 0.25 ug/ml	6.29320827594806	6.34408790240219	Rapamycin, 0.25 ug/ml-YNL224C-1-18-26
SQS1	YNL224C	16	54.4971486993752	Rapamycin, 0.25 ug/ml	6.12515231875231	6.21281095257115	Rapamycin, 0.25 ug/ml-YNL224C-1-18-26
SQS1	YNL224C	17	58.5466647584373	Rapamycin, 0.25 ug/ml	6.76787710698938	6.12348297004814	Rapamycin, 0.25 ug/ml-YNL224C-1-18-26
SQS1	YNL224C	18	62.7798329124971	Rapamycin, 0.25 ug/ml	6.17412287663164	6.06438404836313	Rapamycin, 0.25 ug/ml-YNL224C-1-18-26
SQS1	YNL224C	19	66.9093687784474	Rapamycin, 0.25 ug/ml	6.48441557120475	6.01434240674155	Rapamycin, 0.25 ug/ml-YNL224C-1-18-26
SQS1	YNL224C	20	71.3975754877111	Rapamycin, 0.25 ug/ml	5.39732728501047	5.93815078633838	Rapamycin, 0.25 ug/ml-YNL224C-1-18-26
SQS1	YNL224C	21	75.8199443712538	Rapamycin, 0.25 ug/ml	5.56385727609109	5.81246164385476	Rapamycin, 0.25 ug/ml-YNL224C-1-18-26
SQS1	YNL224C	22	79.9710447802201	Rapamycin, 0.25 ug/ml	5.96306510597997	5.67585560019602	Rapamycin, 0.25 ug/ml-YNL224C-1-18-26
SQS1	YNL224C	23	84.4443692284131	Rapamycin, 0.25 ug/ml	5.21925904947922	5.56475109432451	Rapamycin, 0.25 ug/ml-YNL224C-1-18-26
SQS1	YNL224C	24	88.6796200583939	Rapamycin, 0.25 ug/ml	5.77381205457916	5.49763378342425	Rapamycin, 0.25 ug/ml-YNL224C-1-18-26
SQS1	YNL224C	25	93.1848319027151	Rapamycin, 0.25 ug/ml	5.45204218201729	5.43551600694021	Rapamycin, 0.25 ug/ml-YNL224C-1-18-26
SQS1	YNL224C	26	97.8033402035529	Rapamycin, 0.25 ug/ml	4.98752631555851	5.38951167227455	Rapamycin, 0.25 ug/ml-YNL224C-1-18-26
SQS1	YNL224C	27	101.990813593163	Rapamycin, 0.25 ug/ml	5.24912873883776	5.37002424226262	Rapamycin, 0.25 ug/ml-YNL224C-1-18-26
SQS1	YNL224C	28	106.985922058374	Rapamycin, 0.25 ug/ml	4.67804201302695	5.37641646549034	Rapamycin, 0.25 ug/ml-YNL224C-1-18-26
SQS1	YNL224C	29	111.327087483359	Rapamycin, 0.25 ug/ml	5.94076664866826	5.40402032347982	Rapamycin, 0.25 ug/ml-YNL224C-1-18-26
SQS1	YNL224C	30	115.602282039367	Rapamycin, 0.25 ug/ml	5.65279502868493	5.44925568967457	Rapamycin, 0.25 ug/ml-YNL224C-1-18-26
SQS1	YNL224C	2	3.56762219283931	Rapamycin, 0.25 ug/ml	8.413662455012	8.88845085194393	Rapamycin, 0.25 ug/ml-YNL224C-1-18-27
SQS1	YNL224C	3	7.26414551857389	Rapamycin, 0.25 ug/ml	8.81390640191014	8.53339969330614	Rapamycin, 0.25 ug/ml-YNL224C-1-18-27
SQS1	YNL224C	4	9.28404202850918	Rapamycin, 0.25 ug/ml	10.5429048554182	8.351275735151	Rapamycin, 0.25 ug/ml-YNL224C-1-18-27
SQS1	YNL224C	5	13.4446251445569	Rapamycin, 0.25 ug/ml	5.27841535127919	8.00193288335245	Rapamycin, 0.25 ug/ml-YNL224C-1-18-27
SQS1	YNL224C	6	17.2381696502286	Rapamycin, 0.25 ug/ml	7.67809964487153	7.71283902606447	Rapamycin, 0.25 ug/ml-YNL224C-1-18-27
SQS1	YNL224C	7	21.2680543690796	Rapamycin, 0.25 ug/ml	7.81554478952955	7.43697235665591	Rapamycin, 0.25 ug/ml-YNL224C-1-18-27
SQS1	YNL224C	8	25.5943971066939	Rapamycin, 0.25 ug/ml	6.26441531331499	7.17819866219424	Rapamycin, 0.25 ug/ml-YNL224C-1-18-27
SQS1	YNL224C	9	28.944990434526	Rapamycin, 0.25 ug/ml	9.16429113607916	7.01146486509835	Rapamycin, 0.25 ug/ml-YNL224C-1-18-27
SQS1	YNL224C	11	32.4209859133496	Rapamycin, 0.25 ug/ml	6.54313229688972	6.87198152752176	Rapamycin, 0.25 ug/ml-YNL224C-1-18-27
SQS1	YNL224C	12	36.3578370636681	Rapamycin, 0.25 ug/ml	6.37804574768334	6.74532068694274	Rapamycin, 0.25 ug/ml-YNL224C-1-18-27
SQS1	YNL224C	13	40.5196229908711	Rapamycin, 0.25 ug/ml	6.86871001946334	6.63532834367089	Rapamycin, 0.25 ug/ml-YNL224C-1-18-27
SQS1	YNL224C	14	45.5797857582138	Rapamycin, 0.25 ug/ml	5.60105412809008	6.54797444784422	Rapamycin, 0.25 ug/ml-YNL224C-1-18-27
SQS1	YNL224C	15	49.6630167162251	Rapamycin, 0.25 ug/ml	6.51685013331037	6.50764475262415	Rapamycin, 0.25 ug/ml-YNL224C-1-18-27
SQS1	YNL224C	16	54.1340163543076	Rapamycin, 0.25 ug/ml	6.01631904675156	6.45852491174545	Rapamycin, 0.25 ug/ml-YNL224C-1-18-27
SQS1	YNL224C	17	58.1055190079618	Rapamycin, 0.25 ug/ml	7.21814637215104	6.43356714269229	Rapamycin, 0.25 ug/ml-YNL224C-1-18-27
SQS1	YNL224C	18	62.1870441989761	Rapamycin, 0.25 ug/ml	6.78784841039175	6.4498832662614	Rapamycin, 0.25 ug/ml-YNL224C-1-18-27
SQS1	YNL224C	19	66.2209807267382	Rapamycin, 0.25 ug/ml	7.10483440513073	6.47260817081322	Rapamycin, 0.25 ug/ml-YNL224C-1-18-27
SQS1	YNL224C	20	70.729704072428	Rapamycin, 0.25 ug/ml	5.85839370177783	6.46251883003127	Rapamycin, 0.25 ug/ml-YNL224C-1-18-27
SQS1	YNL224C	21	75.1204129776179	Rapamycin, 0.25 ug/ml	5.98469339554728	6.38638440592015	Rapamycin, 0.25 ug/ml-YNL224C-1-18-27
SQS1	YNL224C	22	79.301232243097	Rapamycin, 0.25 ug/ml	6.42402767172026	6.28825036280783	Rapamycin, 0.25 ug/ml-YNL224C-1-18-27
SQS1	YNL224C	23	83.6651630578813	Rapamycin, 0.25 ug/ml	5.91254999131866	6.21527934379237	Rapamycin, 0.25 ug/ml-YNL224C-1-18-27
SQS1	YNL224C	24	87.7507285667975	Rapamycin, 0.25 ug/ml	6.57419065444252	6.17762447949149	Rapamycin, 0.25 ug/ml-YNL224C-1-18-27
SQS1	YNL224C	25	92.037172397277	Rapamycin, 0.25 ug/ml	6.16509967899075	6.14022185445438	Rapamycin, 0.25 ug/ml-YNL224C-1-18-27
SQS1	YNL224C	26	96.644557989977	Rapamycin, 0.25 ug/ml	5.77570061456776	6.11054531062683	Rapamycin, 0.25 ug/ml-YNL224C-1-18-27
SQS1	YNL224C	27	100.750602855753	Rapamycin, 0.25 ug/ml	5.97323264758464	6.10039354404238	Rapamycin, 0.25 ug/ml-YNL224C-1-18-27
SQS1	YNL224C	28	105.6241693966	Rapamycin, 0.25 ug/ml	5.15729136208961	6.11045880804814	Rapamycin, 0.25 ug/ml-YNL224C-1-18-27
SQS1	YNL224C	29	109.631722001044	Rapamycin, 0.25 ug/ml	6.85638552962812	6.13269504744714	Rapamycin, 0.25 ug/ml-YNL224C-1-18-27
SQS1	YNL224C	30	113.75347531881	Rapamycin, 0.25 ug/ml	6.36040207227287	6.16659811459217	Rapamycin, 0.25 ug/ml-YNL224C-1-18-27
SQS1	YNL224C	2	3.54375223485665	Rapamycin, 0.25 ug/ml	8.41467489200292	8.6446052279986	Rapamycin, 0.25 ug/ml-YNL224C-1-19-26
SQS1	YNL224C	3	7.28507823971022	Rapamycin, 0.25 ug/ml	8.43785043798311	8.25762109279804	Rapamycin, 0.25 ug/ml-YNL224C-1-19-26
SQS1	YNL224C	4	9.29027640095242	Rapamycin, 0.25 ug/ml	10.1009579508027	8.06643597768363	Rapamycin, 0.25 ug/ml-YNL224C-1-19-26
SQS1	YNL224C	5	13.4568003717784	Rapamycin, 0.25 ug/ml	5.09491265196845	7.70685682549047	Rapamycin, 0.25 ug/ml-YNL224C-1-19-26
SQS1	YNL224C	6	17.2842507979534	Rapamycin, 0.25 ug/ml	7.45117547937298	7.42220734009921	Rapamycin, 0.25 ug/ml-YNL224C-1-19-26
SQS1	YNL224C	7	21.3830652754129	Rapamycin, 0.25 ug/ml	7.36685365733675	7.16364375463091	Rapamycin, 0.25 ug/ml-YNL224C-1-19-26
SQS1	YNL224C	8	25.7584007224031	Rapamycin, 0.25 ug/ml	5.89003431287145	6.93702438080712	Rapamycin, 0.25 ug/ml-YNL224C-1-19-26
SQS1	YNL224C	9	29.2893967694005	Rapamycin, 0.25 ug/ml	8.59270131339072	6.80474487147772	Rapamycin, 0.25 ug/ml-YNL224C-1-19-26
SQS1	YNL224C	11	32.8037242388372	Rapamycin, 0.25 ug/ml	6.59497373112358	6.72424251475093	Rapamycin, 0.25 ug/ml-YNL224C-1-19-26
SQS1	YNL224C	12	36.8690034411314	Rapamycin, 0.25 ug/ml	6.09522994645345	6.6743159692366	Rapamycin, 0.25 ug/ml-YNL224C-1-19-26
SQS1	YNL224C	13	41.3066583703804	Rapamycin, 0.25 ug/ml	7.11455681306785	6.64561012784076	Rapamycin, 0.25 ug/ml-YNL224C-1-19-26
SQS1	YNL224C	14	46.4528287620506	Rapamycin, 0.25 ug/ml	5.54840688348836	6.68635875190297	Rapamycin, 0.25 ug/ml-YNL224C-1-19-26
SQS1	YNL224C	15	50.5873284065565	Rapamycin, 0.25 ug/ml	6.905455739179	6.76290604966232	Rapamycin, 0.25 ug/ml-YNL224C-1-19-26
SQS1	YNL224C	16	54.8698824835812	Rapamycin, 0.25 ug/ml	6.82758893899314	6.80418680478268	Rapamycin, 0.25 ug/ml-YNL224C-1-19-26
SQS1	YNL224C	17	58.8313522951673	Rapamycin, 0.25 ug/ml	7.52095124272916	6.81729697480564	Rapamycin, 0.25 ug/ml-YNL224C-1-19-26
SQS1	YNL224C	18	63.075497800625	Rapamycin, 0.25 ug/ml	6.45865286093892	6.84900518016592	Rapamycin, 0.25 ug/ml-YNL224C-1-19-26
SQS1	YNL224C	19	67.1191779358025	Rapamycin, 0.25 ug/ml	7.79770773455704	6.87078884927123	Rapamycin, 0.25 ug/ml-YNL224C-1-19-26
SQS1	YNL224C	20	71.4637258608045	Rapamycin, 0.25 ug/ml	6.77234982392635	6.85651891778546	Rapamycin, 0.25 ug/ml-YNL224C-1-19-26
SQS1	YNL224C	21	75.6752416575353	Rapamycin, 0.25 ug/ml	6.46055143378218	6.76796627980398	Rapamycin, 0.25 ug/ml-YNL224C-1-19-26
SQS1	YNL224C	22	80.0309952145695	Rapamycin, 0.25 ug/ml	6.27363534135467	6.63640821877489	Rapamycin, 0.25 ug/ml-YNL224C-1-19-26
SQS1	YNL224C	23	84.3265676121665	Rapamycin, 0.25 ug/ml	6.3462891004096	6.55273880313944	Rapamycin, 0.25 ug/ml-YNL224C-1-19-26
SQS1	YNL224C	24	88.4645130903959	Rapamycin, 0.25 ug/ml	6.94434480447153	6.52029370115147	Rapamycin, 0.25 ug/ml-YNL224C-1-19-26
SQS1	YNL224C	25	92.8283913752174	Rapamycin, 0.25 ug/ml	6.26209294733254	6.4894356713054	Rapamycin, 0.25 ug/ml-YNL224C-1-19-26
SQS1	YNL224C	26	97.2877064979074	Rapamycin, 0.25 ug/ml	5.86305781850236	6.47217920259281	Rapamycin, 0.25 ug/ml-YNL224C-1-19-26
SQS1	YNL224C	27	101.465984212548	Rapamycin, 0.25 ug/ml	6.29404589474158	6.47896436419173	Rapamycin, 0.25 ug/ml-YNL224C-1-19-26
SQS1	YNL224C	28	106.49926087424	Rapamycin, 0.25 ug/ml	5.9047981186066	6.51994981987783	Rapamycin, 0.25 ug/ml-YNL224C-1-19-26
SQS1	YNL224C	29	110.913566863875	Rapamycin, 0.25 ug/ml	7.41769267743994	6.57933759626047	Rapamycin, 0.25 ug/ml-YNL224C-1-19-26
SQS1	YNL224C	30	115.185866618753	Rapamycin, 0.25 ug/ml	6.71073320970075	6.65474212125426	Rapamycin, 0.25 ug/ml-YNL224C-1-19-26
SQS1	YNL224C	2	3.63567268572574	Rapamycin, 0.25 ug/ml	9.59467398719205	9.67126285527661	Rapamycin, 0.25 ug/ml-YNL224C-2-18-26
SQS1	YNL224C	4	8.60586374639945	Rapamycin, 0.25 ug/ml	9.62747125420933	8.6549493166025	Rapamycin, 0.25 ug/ml-YNL224C-2-18-26
SQS1	YNL224C	5	13.1798263165304	Rapamycin, 0.25 ug/ml	8.03953935820592	7.81648500359597	Rapamycin, 0.25 ug/ml-YNL224C-2-18-26
SQS1	YNL224C	6	17.0130525121206	Rapamycin, 0.25 ug/ml	6.40097630103136	7.189992386399	Rapamycin, 0.25 ug/ml-YNL224C-2-18-26
SQS1	YNL224C	7	21.5135571418243	Rapamycin, 0.25 ug/ml	6.10949065022603	6.54812385491326	Rapamycin, 0.25 ug/ml-YNL224C-2-18-26
SQS1	YNL224C	8	26.8137726717991	Rapamycin, 0.25 ug/ml	4.64588382343693	5.91100817655126	Rapamycin, 0.25 ug/ml-YNL224C-2-18-26
SQS1	YNL224C	9	31.1371950779632	Rapamycin, 0.25 ug/ml	6.56847610267615	5.47169661554833	Rapamycin, 0.25 ug/ml-YNL224C-2-18-26
SQS1	YNL224C	11	37.4432675106914	Rapamycin, 0.25 ug/ml	4.03801531804768	5.02218491573262	Rapamycin, 0.25 ug/ml-YNL224C-2-18-26
SQS1	YNL224C	12	42.9157907480972	Rapamycin, 0.25 ug/ml	4.38150234471764	4.81665926629117	Rapamycin, 0.25 ug/ml-YNL224C-2-18-26
SQS1	YNL224C	13	47.8818461822505	Rapamycin, 0.25 ug/ml	5.38585622545589	4.72055483365395	Rapamycin, 0.25 ug/ml-YNL224C-2-18-26
SQS1	YNL224C	14	53.8502882398938	Rapamycin, 0.25 ug/ml	4.34933217901325	4.64727451653502	Rapamycin, 0.25 ug/ml-YNL224C-2-18-26
SQS1	YNL224C	15	58.956081547284	Rapamycin, 0.25 ug/ml	5.01657845818353	4.65359252519538	Rapamycin, 0.25 ug/ml-YNL224C-2-18-26
SQS1	YNL224C	16	64.3769585999387	Rapamycin, 0.25 ug/ml	4.78558588055353	4.7484456550115	Rapamycin, 0.25 ug/ml-YNL224C-2-18-26
SQS1	YNL224C	17	70.0554185762417	Rapamycin, 0.25 ug/ml	4.90531871505653	4.82866699443182	Rapamycin, 0.25 ug/ml-YNL224C-2-18-26
SQS1	YNL224C	18	75.087607921392	Rapamycin, 0.25 ug/ml	4.89833786881776	4.86607576544403	Rapamycin, 0.25 ug/ml-YNL224C-2-18-26
SQS1	YNL224C	19	80.6250731997814	Rapamycin, 0.25 ug/ml	4.37692942634438	4.91832773707182	Rapamycin, 0.25 ug/ml-YNL224C-2-18-26
SQS1	YNL224C	20	85.4186578258303	Rapamycin, 0.25 ug/ml	4.99882437334585	4.95482492993043	Rapamycin, 0.25 ug/ml-YNL224C-2-18-26
SQS1	YNL224C	21	90.1797508641061	Rapamycin, 0.25 ug/ml	5.42823202852011	4.96670271957845	Rapamycin, 0.25 ug/ml-YNL224C-2-18-26
SQS1	YNL224C	22	94.914509361929	Rapamycin, 0.25 ug/ml	5.21701373634051	4.94943463770278	Rapamycin, 0.25 ug/ml-YNL224C-2-18-26
SQS1	YNL224C	23	99.6781799435949	Rapamycin, 0.25 ug/ml	4.93760625937496	4.92013716511718	Rapamycin, 0.25 ug/ml-YNL224C-2-18-26
SQS1	YNL224C	24	104.434625159876	Rapamycin, 0.25 ug/ml	5.12468689019943	4.897037352958	Rapamycin, 0.25 ug/ml-YNL224C-2-18-26
SQS1	YNL224C	25	109.503560135299	Rapamycin, 0.25 ug/ml	4.52829677795738	4.88003889172366	Rapamycin, 0.25 ug/ml-YNL224C-2-18-26
SQS1	YNL224C	26	114.374737437876	Rapamycin, 0.25 ug/ml	4.5781550817147	4.86076563606826	Rapamycin, 0.25 ug/ml-YNL224C-2-18-26
SQS1	YNL224C	27	119.141622285073	Rapamycin, 0.25 ug/ml	4.6813503325067	4.84051844186678	Rapamycin, 0.25 ug/ml-YNL224C-2-18-26
SQS1	YNL224C	28	124.193291128577	Rapamycin, 0.25 ug/ml	4.40993884896251	4.81878243169507	Rapamycin, 0.25 ug/ml-YNL224C-2-18-26
SQS1	YNL224C	29	129.107942907961	Rapamycin, 0.25 ug/ml	5.14230330551699	4.79721806730386	Rapamycin, 0.25 ug/ml-YNL224C-2-18-26
SQS1	YNL224C	30	133.889336660747	Rapamycin, 0.25 ug/ml	4.96763898169767	4.77534817916195	Rapamycin, 0.25 ug/ml-YNL224C-2-18-26
SQS1	YNL224C	2	3.7157981945928	Rapamycin, 0.25 ug/ml	9.29384531300162	9.48596223661354	Rapamycin, 0.25 ug/ml-YNL224C-2-18-27
SQS1	YNL224C	4	8.64152383590936	Rapamycin, 0.25 ug/ml	9.17789482340928	8.37285939656967	Rapamycin, 0.25 ug/ml-YNL224C-2-18-27
SQS1	YNL224C	5	12.9076551683183	Rapamycin, 0.25 ug/ml	7.47760968512508	7.50924364644164	Rapamycin, 0.25 ug/ml-YNL224C-2-18-27
SQS1	YNL224C	6	16.5775757371884	Rapamycin, 0.25 ug/ml	6.74581889347778	6.84583517420008	Rapamycin, 0.25 ug/ml-YNL224C-2-18-27
SQS1	YNL224C	7	21.0616924455569	Rapamycin, 0.25 ug/ml	6.41576316447854	6.14101492015151	Rapamycin, 0.25 ug/ml-YNL224C-2-18-27
SQS1	YNL224C	8	26.3137906785634	Rapamycin, 0.25 ug/ml	3.97836039502659	5.45105272103847	Rapamycin, 0.25 ug/ml-YNL224C-2-18-27
SQS1	YNL224C	9	30.7171785583434	Rapamycin, 0.25 ug/ml	4.85626817166628	4.96743668476963	Rapamycin, 0.25 ug/ml-YNL224C-2-18-27
SQS1	YNL224C	11	36.8000675317021	Rapamycin, 0.25 ug/ml	3.89471459759218	4.50767468380672	Rapamycin, 0.25 ug/ml-YNL224C-2-18-27
SQS1	YNL224C	12	42.1346465471496	Rapamycin, 0.25 ug/ml	4.06986478881774	4.30600299264688	Rapamycin, 0.25 ug/ml-YNL224C-2-18-27
SQS1	YNL224C	13	46.8319496417115	Rapamycin, 0.25 ug/ml	4.68982992068794	4.22356965501786	Rapamycin, 0.25 ug/ml-YNL224C-2-18-27
SQS1	YNL224C	14	52.5490014099682	Rapamycin, 0.25 ug/ml	4.20762197659075	4.1684133027055	Rapamycin, 0.25 ug/ml-YNL224C-2-18-27
SQS1	YNL224C	15	57.4957838337405	Rapamycin, 0.25 ug/ml	4.25751189908402	4.20584054615825	Rapamycin, 0.25 ug/ml-YNL224C-2-18-27
SQS1	YNL224C	16	62.7414252614432	Rapamycin, 0.25 ug/ml	4.46960092794996	4.34447130383553	Rapamycin, 0.25 ug/ml-YNL224C-2-18-27
SQS1	YNL224C	17	68.0248566809123	Rapamycin, 0.25 ug/ml	4.42972720315227	4.44213547246251	Rapamycin, 0.25 ug/ml-YNL224C-2-18-27
SQS1	YNL224C	18	72.6494575434573	Rapamycin, 0.25 ug/ml	4.67327992254298	4.46507739136279	Rapamycin, 0.25 ug/ml-YNL224C-2-18-27
SQS1	YNL224C	19	77.8455626780301	Rapamycin, 0.25 ug/ml	4.14739508003839	4.48532889209086	Rapamycin, 0.25 ug/ml-YNL224C-2-18-27
SQS1	YNL224C	20	82.3435938691739	Rapamycin, 0.25 ug/ml	4.35695054765619	4.49365619356353	Rapamycin, 0.25 ug/ml-YNL224C-2-18-27
SQS1	YNL224C	21	87.0017517045429	Rapamycin, 0.25 ug/ml	4.99118236887472	4.48888352478724	Rapamycin, 0.25 ug/ml-YNL224C-2-18-27
SQS1	YNL224C	22	91.4275755157517	Rapamycin, 0.25 ug/ml	4.49553130543301	4.46519212185638	Rapamycin, 0.25 ug/ml-YNL224C-2-18-27
SQS1	YNL224C	23	95.9542505787769	Rapamycin, 0.25 ug/ml	4.50802624224143	4.43029650768706	Rapamycin, 0.25 ug/ml-YNL224C-2-18-27
SQS1	YNL224C	24	100.512920491443	Rapamycin, 0.25 ug/ml	4.51161110031476	4.4039495533127	Rapamycin, 0.25 ug/ml-YNL224C-2-18-27
SQS1	YNL224C	25	105.384543503789	Rapamycin, 0.25 ug/ml	4.15859117606976	4.38585397278972	Rapamycin, 0.25 ug/ml-YNL224C-2-18-27
SQS1	YNL224C	26	110.186410741376	Rapamycin, 0.25 ug/ml	3.99483973666754	4.36677889558064	Rapamycin, 0.25 ug/ml-YNL224C-2-18-27
SQS1	YNL224C	27	114.78545658451	Rapamycin, 0.25 ug/ml	4.05078002268983	4.35037847418737	Rapamycin, 0.25 ug/ml-YNL224C-2-18-27
SQS1	YNL224C	28	119.53834028214	Rapamycin, 0.25 ug/ml	4.44396047295616	4.33710016745431	Rapamycin, 0.25 ug/ml-YNL224C-2-18-27
SQS1	YNL224C	29	124.577972610755	Rapamycin, 0.25 ug/ml	4.43401879595203	4.32613867513534	Rapamycin, 0.25 ug/ml-YNL224C-2-18-27
SQS1	YNL224C	30	129.330961262067	Rapamycin, 0.25 ug/ml	4.4628912263012	4.31784666111541	Rapamycin, 0.25 ug/ml-YNL224C-2-18-27
SQS1	YNL224C	2	3.62649324474261	Rapamycin, 0.25 ug/ml	9.66547102133119	9.42046311153091	Rapamycin, 0.25 ug/ml-YNL224C-2-19-26
SQS1	YNL224C	4	8.48393693780606	Rapamycin, 0.25 ug/ml	9.66998368149887	8.60276931086166	Rapamycin, 0.25 ug/ml-YNL224C-2-19-26
SQS1	YNL224C	5	13.0763346126341	Rapamycin, 0.25 ug/ml	6.87507930697052	7.92047655421213	Rapamycin, 0.25 ug/ml-YNL224C-2-19-26
SQS1	YNL224C	6	16.7991155226262	Rapamycin, 0.25 ug/ml	6.57050822464524	7.4258886353853	Rapamycin, 0.25 ug/ml-YNL224C-2-19-26
SQS1	YNL224C	7	21.0199550308876	Rapamycin, 0.25 ug/ml	6.39523193058818	6.93181537531338	Rapamycin, 0.25 ug/ml-YNL224C-2-19-26
SQS1	YNL224C	8	25.5588515034657	Rapamycin, 0.25 ug/ml	6.14087691883435	6.47728845463829	Rapamycin, 0.25 ug/ml-YNL224C-2-19-26
SQS1	YNL224C	9	29.2525839228042	Rapamycin, 0.25 ug/ml	7.9813189705159	6.16001203359064	Rapamycin, 0.25 ug/ml-YNL224C-2-19-26
SQS1	YNL224C	11	34.6033229210905	Rapamycin, 0.25 ug/ml	5.28365783595271	5.82343337355129	Rapamycin, 0.25 ug/ml-YNL224C-2-19-26
SQS1	YNL224C	12	39.3776678206965	Rapamycin, 0.25 ug/ml	5.49111788325605	5.64452691544276	Rapamycin, 0.25 ug/ml-YNL224C-2-19-26
SQS1	YNL224C	14	49.4541188557718	Rapamycin, 0.25 ug/ml	4.99999522692222	5.43897631737383	Rapamycin, 0.25 ug/ml-YNL224C-2-19-26
SQS1	YNL224C	15	54.0344920862898	Rapamycin, 0.25 ug/ml	5.39385540041928	5.40613029044194	Rapamycin, 0.25 ug/ml-YNL224C-2-19-26
SQS1	YNL224C	16	58.8329280801355	Rapamycin, 0.25 ug/ml	5.66089777224765	5.4386520801182	Rapamycin, 0.25 ug/ml-YNL224C-2-19-26
SQS1	YNL224C	17	63.5422259544209	Rapamycin, 0.25 ug/ml	5.59906330814771	5.46490994978395	Rapamycin, 0.25 ug/ml-YNL224C-2-19-26
SQS1	YNL224C	18	67.7772121976404	Rapamycin, 0.25 ug/ml	5.64141222087101	5.54102735612489	Rapamycin, 0.25 ug/ml-YNL224C-2-19-26
SQS1	YNL224C	19	72.6218353291535	Rapamycin, 0.25 ug/ml	4.96712584697242	5.63068745206555	Rapamycin, 0.25 ug/ml-YNL224C-2-19-26
SQS1	YNL224C	20	76.7956033822028	Rapamycin, 0.25 ug/ml	5.30660860073788	5.58432201796835	Rapamycin, 0.25 ug/ml-YNL224C-2-19-26
SQS1	YNL224C	21	80.9268103191575	Rapamycin, 0.25 ug/ml	6.74952506146495	5.5235486703904	Rapamycin, 0.25 ug/ml-YNL224C-2-19-26
SQS1	YNL224C	22	85.0502028054218	Rapamycin, 0.25 ug/ml	5.57759597572456	5.45666397058344	Rapamycin, 0.25 ug/ml-YNL224C-2-19-26
SQS1	YNL224C	23	89.2891091895887	Rapamycin, 0.25 ug/ml	5.22048541940326	5.36326253603515	Rapamycin, 0.25 ug/ml-YNL224C-2-19-26
SQS1	YNL224C	24	93.5995203242639	Rapamycin, 0.25 ug/ml	5.22581864400821	5.30251163105986	Rapamycin, 0.25 ug/ml-YNL224C-2-19-26
SQS1	YNL224C	25	98.0124815760037	Rapamycin, 0.25 ug/ml	4.97381321644045	5.27800684382849	Rapamycin, 0.25 ug/ml-YNL224C-2-19-26
SQS1	YNL224C	26	102.492937140412	Rapamycin, 0.25 ug/ml	4.77606698699195	5.25882383539787	Rapamycin, 0.25 ug/ml-YNL224C-2-19-26
SQS1	YNL224C	27	106.876144089844	Rapamycin, 0.25 ug/ml	4.68107943443373	5.25633021020213	Rapamycin, 0.25 ug/ml-YNL224C-2-19-26
SQS1	YNL224C	28	111.878564506627	Rapamycin, 0.25 ug/ml	5.12050381645982	5.27859633581816	Rapamycin, 0.25 ug/ml-YNL224C-2-19-26
SQS1	YNL224C	29	116.624012937903	Rapamycin, 0.25 ug/ml	5.50673328487863	5.32015601693555	Rapamycin, 0.25 ug/ml-YNL224C-2-19-26
SQS1	YNL224C	30	121.031219433628	Rapamycin, 0.25 ug/ml	5.82042311658233	5.37462455687486	Rapamycin, 0.25 ug/ml-YNL224C-2-19-26
SQS1	YNL224C	2	3.50766885966763	Rapamycin, 0.25 ug/ml	9.37236676704038	8.71861488965885	Rapamycin, 0.25 ug/ml-YNL224C-3-18-26
SQS1	YNL224C	4	8.36459094535176	Rapamycin, 0.25 ug/ml	10.0176990075167	8.25052658501595	Rapamycin, 0.25 ug/ml-YNL224C-3-18-26
SQS1	YNL224C	5	13.038483471926	Rapamycin, 0.25 ug/ml	6.10389187870481	7.85414235598864	Rapamycin, 0.25 ug/ml-YNL224C-3-18-26
SQS1	YNL224C	6	17.2161575228522	Rapamycin, 0.25 ug/ml	6.80967267107338	7.55202245538069	Rapamycin, 0.25 ug/ml-YNL224C-3-18-26
SQS1	YNL224C	7	21.5180294286092	Rapamycin, 0.25 ug/ml	6.14511506121115	7.30050650448227	Rapamycin, 0.25 ug/ml-YNL224C-3-18-26
SQS1	YNL224C	8	26.0557230675038	Rapamycin, 0.25 ug/ml	5.71636238674957	7.08689604584362	Rapamycin, 0.25 ug/ml-YNL224C-3-18-26
SQS1	YNL224C	9	29.9617411947483	Rapamycin, 0.25 ug/ml	8.35285830008753	6.92474990942169	Rapamycin, 0.25 ug/ml-YNL224C-3-18-26
SQS1	YNL224C	11	34.6973668509296	Rapamycin, 0.25 ug/ml	6.23878788782106	6.82957535805471	Rapamycin, 0.25 ug/ml-YNL224C-3-18-26
SQS1	YNL224C	12	39.3401553791607	Rapamycin, 0.25 ug/ml	6.13558407500419	6.85605199677527	Rapamycin, 0.25 ug/ml-YNL224C-3-18-26
SQS1	YNL224C	13	43.6144840021027	Rapamycin, 0.25 ug/ml	7.78737703307881	6.89807240502504	Rapamycin, 0.25 ug/ml-YNL224C-3-18-26
SQS1	YNL224C	14	48.3798903000113	Rapamycin, 0.25 ug/ml	7.13313315118764	6.86608207479694	Rapamycin, 0.25 ug/ml-YNL224C-3-18-26
SQS1	YNL224C	15	52.9264568282777	Rapamycin, 0.25 ug/ml	6.61922510681768	6.6995327078552	Rapamycin, 0.25 ug/ml-YNL224C-3-18-26
SQS1	YNL224C	16	58.0294852252831	Rapamycin, 0.25 ug/ml	6.30952869428801	6.42901479608125	Rapamycin, 0.25 ug/ml-YNL224C-3-18-26
SQS1	YNL224C	17	62.6608624469656	Rapamycin, 0.25 ug/ml	6.94762731562979	6.19885005619984	Rapamycin, 0.25 ug/ml-YNL224C-3-18-26
SQS1	YNL224C	18	67.4715816087226	Rapamycin, 0.25 ug/ml	5.84215201300104	5.96047958791325	Rapamycin, 0.25 ug/ml-YNL224C-3-18-26
SQS1	YNL224C	19	72.92367246176	Rapamycin, 0.25 ug/ml	4.77159038105954	5.63941639053363	Rapamycin, 0.25 ug/ml-YNL224C-3-18-26
SQS1	YNL224C	20	78.0428130163571	Rapamycin, 0.25 ug/ml	4.88950392802206	5.34749528669368	Rapamycin, 0.25 ug/ml-YNL224C-3-18-26
SQS1	YNL224C	21	82.8965041972074	Rapamycin, 0.25 ug/ml	5.49081200212486	5.13196075420518	Rapamycin, 0.25 ug/ml-YNL224C-3-18-26
SQS1	YNL224C	22	87.4775621525538	Rapamycin, 0.25 ug/ml	5.2314389470824	4.98353246556343	Rapamycin, 0.25 ug/ml-YNL224C-3-18-26
SQS1	YNL224C	23	92.3236756490558	Rapamycin, 0.25 ug/ml	5.12024774807973	4.8552902077952	Rapamycin, 0.25 ug/ml-YNL224C-3-18-26
SQS1	YNL224C	24	97.4772581759944	Rapamycin, 0.25 ug/ml	4.69965959429294	4.75900551141776	Rapamycin, 0.25 ug/ml-YNL224C-3-18-26
SQS1	YNL224C	25	102.703040722076	Rapamycin, 0.25 ug/ml	4.57994067964665	4.70519553961005	Rapamycin, 0.25 ug/ml-YNL224C-3-18-26
SQS1	YNL224C	26	107.602094352375	Rapamycin, 0.25 ug/ml	4.59223887014905	4.69090224337587	Rapamycin, 0.25 ug/ml-YNL224C-3-18-26
SQS1	YNL224C	27	112.50272218861	Rapamycin, 0.25 ug/ml	4.84985086134446	4.71100682070021	Rapamycin, 0.25 ug/ml-YNL224C-3-18-26
SQS1	YNL224C	28	118.090544241253	Rapamycin, 0.25 ug/ml	4.55128479583272	4.77572966847823	Rapamycin, 0.25 ug/ml-YNL224C-3-18-26
SQS1	YNL224C	29	123.254384168454	Rapamycin, 0.25 ug/ml	4.76993417920983	4.87544663336069	Rapamycin, 0.25 ug/ml-YNL224C-3-18-26
SQS1	YNL224C	30	128.121874735169	Rapamycin, 0.25 ug/ml	5.20193552773173	5.00461824639363	Rapamycin, 0.25 ug/ml-YNL224C-3-18-26
SQS1	YNL224C	2	3.51208613169907	Rapamycin, 0.25 ug/ml	9.45514083694614	9.40413929557705	Rapamycin, 0.25 ug/ml-YNL224C-3-18-27
SQS1	YNL224C	4	8.28630472451983	Rapamycin, 0.25 ug/ml	10.257801231812	8.57664790264363	Rapamycin, 0.25 ug/ml-YNL224C-3-18-27
SQS1	YNL224C	5	12.7090632202954	Rapamycin, 0.25 ug/ml	6.07462688826698	7.88245048782053	Rapamycin, 0.25 ug/ml-YNL224C-3-18-27
SQS1	YNL224C	6	16.7795720998354	Rapamycin, 0.25 ug/ml	6.91792580560598	7.30741135102049	Rapamycin, 0.25 ug/ml-YNL224C-3-18-27
SQS1	YNL224C	7	20.6415452168365	Rapamycin, 0.25 ug/ml	6.5485439468497	6.82052635672719	Rapamycin, 0.25 ug/ml-YNL224C-3-18-27
SQS1	YNL224C	8	24.6904889208716	Rapamycin, 0.25 ug/ml	6.03041382952603	6.36846978763217	Rapamycin, 0.25 ug/ml-YNL224C-3-18-27
SQS1	YNL224C	9	28.9488719132113	Rapamycin, 0.25 ug/ml	6.77437331489707	5.95105557640565	Rapamycin, 0.25 ug/ml-YNL224C-3-18-27
SQS1	YNL224C	11	33.6689734811999	Rapamycin, 0.25 ug/ml	5.92993220622218	5.58264655135842	Rapamycin, 0.25 ug/ml-YNL224C-3-18-27
SQS1	YNL224C	12	39.046584993067	Rapamycin, 0.25 ug/ml	4.54687900942278	5.28947264050459	Rapamycin, 0.25 ug/ml-YNL224C-3-18-27
SQS1	YNL224C	13	43.7121269479192	Rapamycin, 0.25 ug/ml	5.22044784696289	5.10779028084645	Rapamycin, 0.25 ug/ml-YNL224C-3-18-27
SQS1	YNL224C	14	49.1418644618647	Rapamycin, 0.25 ug/ml	4.38989649565154	4.93657149416893	Rapamycin, 0.25 ug/ml-YNL224C-3-18-27
SQS1	YNL224C	15	53.9983176039695	Rapamycin, 0.25 ug/ml	5.18412417335375	4.83539484132963	Rapamycin, 0.25 ug/ml-YNL224C-3-18-27
SQS1	YNL224C	16	59.3719861705673	Rapamycin, 0.25 ug/ml	5.02629417224036	4.79464113251485	Rapamycin, 0.25 ug/ml-YNL224C-3-18-27
SQS1	YNL224C	17	64.3981419263561	Rapamycin, 0.25 ug/ml	4.79249823641972	4.77091812246878	Rapamycin, 0.25 ug/ml-YNL224C-3-18-27
SQS1	YNL224C	18	69.2011247552915	Rapamycin, 0.25 ug/ml	4.876396294413	4.76807335188361	Rapamycin, 0.25 ug/ml-YNL224C-3-18-27
SQS1	YNL224C	19	74.7086806484705	Rapamycin, 0.25 ug/ml	4.22957618516038	4.80902254743273	Rapamycin, 0.25 ug/ml-YNL224C-3-18-27
SQS1	YNL224C	20	79.7707927401636	Rapamycin, 0.25 ug/ml	4.7822712153055	4.84682844031425	Rapamycin, 0.25 ug/ml-YNL224C-3-18-27
SQS1	YNL224C	21	84.5017635316219	Rapamycin, 0.25 ug/ml	5.70935577193703	4.84655017820849	Rapamycin, 0.25 ug/ml-YNL224C-3-18-27
SQS1	YNL224C	22	88.8521210702719	Rapamycin, 0.25 ug/ml	5.01281573805612	4.80332862424702	Rapamycin, 0.25 ug/ml-YNL224C-3-18-27
SQS1	YNL224C	23	93.6377777494295	Rapamycin, 0.25 ug/ml	4.69381486344349	4.74181870509071	Rapamycin, 0.25 ug/ml-YNL224C-3-18-27
SQS1	YNL224C	24	98.7954703297645	Rapamycin, 0.25 ug/ml	4.76774743423418	4.70550944501899	Rapamycin, 0.25 ug/ml-YNL224C-3-18-27
SQS1	YNL224C	25	103.772260274803	Rapamycin, 0.25 ug/ml	4.41122446587522	4.703989991067	Rapamycin, 0.25 ug/ml-YNL224C-3-18-27
SQS1	YNL224C	26	108.686703660095	Rapamycin, 0.25 ug/ml	4.22193703641131	4.71158185299222	Rapamycin, 0.25 ug/ml-YNL224C-3-18-27
SQS1	YNL224C	27	113.396052258145	Rapamycin, 0.25 ug/ml	4.48039415761583	4.73345283746683	Rapamycin, 0.25 ug/ml-YNL224C-3-18-27
SQS1	YNL224C	28	118.789048475656	Rapamycin, 0.25 ug/ml	4.61833436882559	4.77943000077085	Rapamycin, 0.25 ug/ml-YNL224C-3-18-27
SQS1	YNL224C	29	124.075301793788	Rapamycin, 0.25 ug/ml	4.64605065899893	4.84369425759824	Rapamycin, 0.25 ug/ml-YNL224C-3-18-27
SQS1	YNL224C	30	129.027268607365	Rapamycin, 0.25 ug/ml	5.50841436276675	4.91960016436706	Rapamycin, 0.25 ug/ml-YNL224C-3-18-27
SQS1	YNL224C	2	3.55788514757258	Rapamycin, 0.25 ug/ml	9.16226846543616	8.98131486304759	Rapamycin, 0.25 ug/ml-YNL224C-3-19-26
SQS1	YNL224C	4	8.2736624076129	Rapamycin, 0.25 ug/ml	10.1136177212431	8.45894907907314	Rapamycin, 0.25 ug/ml-YNL224C-3-19-26
SQS1	YNL224C	5	12.5866787074027	Rapamycin, 0.25 ug/ml	6.61935488920891	8.05510929106582	Rapamycin, 0.25 ug/ml-YNL224C-3-19-26
SQS1	YNL224C	6	16.6423337190165	Rapamycin, 0.25 ug/ml	7.0611553012825	7.7437135435852	Rapamycin, 0.25 ug/ml-YNL224C-3-19-26
SQS1	YNL224C	7	20.4620576853883	Rapamycin, 0.25 ug/ml	6.66203941627397	7.51731248632722	Rapamycin, 0.25 ug/ml-YNL224C-3-19-26
SQS1	YNL224C	8	24.4559823625154	Rapamycin, 0.25 ug/ml	6.44306536786974	7.34210501766329	Rapamycin, 0.25 ug/ml-YNL224C-3-19-26
SQS1	YNL224C	9	27.9710361103321	Rapamycin, 0.25 ug/ml	8.98998657626746	7.22478638736933	Rapamycin, 0.25 ug/ml-YNL224C-3-19-26
SQS1	YNL224C	11	32.51402420742	Rapamycin, 0.25 ug/ml	6.43624580958371	7.19068080238964	Rapamycin, 0.25 ug/ml-YNL224C-3-19-26
SQS1	YNL224C	12	36.9001772227615	Rapamycin, 0.25 ug/ml	6.6194723622764	7.28528509687248	Rapamycin, 0.25 ug/ml-YNL224C-3-19-26
SQS1	YNL224C	13	40.7573847907423	Rapamycin, 0.25 ug/ml	8.12645343473286	7.39684179326872	Rapamycin, 0.25 ug/ml-YNL224C-3-19-26
SQS1	YNL224C	14	44.852909923756	Rapamycin, 0.25 ug/ml	8.00586206780617	7.47002908492512	Rapamycin, 0.25 ug/ml-YNL224C-3-19-26
SQS1	YNL224C	15	49.1822048207849	Rapamycin, 0.25 ug/ml	6.23142474405281	7.48834320459155	Rapamycin, 0.25 ug/ml-YNL224C-3-19-26
SQS1	YNL224C	16	53.6064521547242	Rapamycin, 0.25 ug/ml	7.22000196117069	7.48802144508728	Rapamycin, 0.25 ug/ml-YNL224C-3-19-26
SQS1	YNL224C	17	57.3471662293122	Rapamycin, 0.25 ug/ml	9.01469999647264	7.47069655838943	Rapamycin, 0.25 ug/ml-YNL224C-3-19-26
SQS1	YNL224C	18	61.3239111485305	Rapamycin, 0.25 ug/ml	7.38026464451009	7.43642768374242	Rapamycin, 0.25 ug/ml-YNL224C-3-19-26
SQS1	YNL224C	19	65.422562551395	Rapamycin, 0.25 ug/ml	7.40260210948895	7.38464910645231	Rapamycin, 0.25 ug/ml-YNL224C-3-19-26
SQS1	YNL224C	20	69.6125855571868	Rapamycin, 0.25 ug/ml	6.44702987119023	7.31121699702058	Rapamycin, 0.25 ug/ml-YNL224C-3-19-26
SQS1	YNL224C	21	73.634284367506	Rapamycin, 0.25 ug/ml	7.18148698843352	7.21816030948111	Rapamycin, 0.25 ug/ml-YNL224C-3-19-26
SQS1	YNL224C	22	77.1332855445228	Rapamycin, 0.25 ug/ml	7.58811755698988	7.10606127237775	Rapamycin, 0.25 ug/ml-YNL224C-3-19-26
SQS1	YNL224C	23	81.3921145611928	Rapamycin, 0.25 ug/ml	6.5826192494933	6.94156970845517	Rapamycin, 0.25 ug/ml-YNL224C-3-19-26
SQS1	YNL224C	24	85.5713923060634	Rapamycin, 0.25 ug/ml	6.82312305727529	6.79563229948989	Rapamycin, 0.25 ug/ml-YNL224C-3-19-26
SQS1	YNL224C	25	89.4968803076414	Rapamycin, 0.25 ug/ml	7.49397225677921	6.67755716230914	Rapamycin, 0.25 ug/ml-YNL224C-3-19-26
SQS1	YNL224C	26	93.7502620534121	Rapamycin, 0.25 ug/ml	6.07882722084676	6.54678420662925	Rapamycin, 0.25 ug/ml-YNL224C-3-19-26
SQS1	YNL224C	27	98.144547804736	Rapamycin, 0.25 ug/ml	6.01638870564162	6.41571993128659	Rapamycin, 0.25 ug/ml-YNL224C-3-19-26
SQS1	YNL224C	28	103.056477183834	Rapamycin, 0.25 ug/ml	5.91944164217132	6.27688913504442	Rapamycin, 0.25 ug/ml-YNL224C-3-19-26
SQS1	YNL224C	29	107.598730984407	Rapamycin, 0.25 ug/ml	5.97244426778026	6.15231153476473	Rapamycin, 0.25 ug/ml-YNL224C-3-19-26
SQS1	YNL224C	30	112.024379657355	Rapamycin, 0.25 ug/ml	6.55771980357454	6.03335811820737	Rapamycin, 0.25 ug/ml-YNL224C-3-19-26
GOR1	YNL274C	2	1.86378907933772	Rapamycin, 0.25 ug/ml	18.3575474847349	13.3510551531748	Rapamycin, 0.25 ug/ml-YNL274C-0-2-36
GOR1	YNL274C	3	4.27035531590285	Rapamycin, 0.25 ug/ml	13.4678734366221	12.438539939659	Rapamycin, 0.25 ug/ml-YNL274C-0-2-36
GOR1	YNL274C	4	5.98299356884104	Rapamycin, 0.25 ug/ml	9.07697534354411	11.8280077538202	Rapamycin, 0.25 ug/ml-YNL274C-0-2-36
GOR1	YNL274C	5	10.0656532430485	Rapamycin, 0.25 ug/ml	5.99224542259717	10.5249488935349	Rapamycin, 0.25 ug/ml-YNL274C-0-2-36
GOR1	YNL274C	6	13.6376631575626	Rapamycin, 0.25 ug/ml	8.07985253619892	9.57530747590641	Rapamycin, 0.25 ug/ml-YNL274C-0-2-36
GOR1	YNL274C	7	16.8874116533924	Rapamycin, 0.25 ug/ml	8.1620550680254	8.8458043936484	Rapamycin, 0.25 ug/ml-YNL274C-0-2-36
GOR1	YNL274C	8	20.7670963668084	Rapamycin, 0.25 ug/ml	7.12976147715673	8.11018690799383	Rapamycin, 0.25 ug/ml-YNL274C-0-2-36
GOR1	YNL274C	9	23.8774837761537	Rapamycin, 0.25 ug/ml	8.93993713269592	7.69752300428804	Rapamycin, 0.25 ug/ml-YNL274C-0-2-36
GOR1	YNL274C	11	26.6466907498409	Rapamycin, 0.25 ug/ml	7.71626867052005	7.49616110722011	Rapamycin, 0.25 ug/ml-YNL274C-0-2-36
GOR1	YNL274C	12	30.550575811581	Rapamycin, 0.25 ug/ml	7.03071955974099	7.34870625839238	Rapamycin, 0.25 ug/ml-YNL274C-0-2-36
GOR1	YNL274C	13	34.2550765745078	Rapamycin, 0.25 ug/ml	8.3696749549421	7.20804836440311	Rapamycin, 0.25 ug/ml-YNL274C-0-2-36
GOR1	YNL274C	14	38.8067663586469	Rapamycin, 0.25 ug/ml	6.7500077383178	7.07687023832278	Rapamycin, 0.25 ug/ml-YNL274C-0-2-36
GOR1	YNL274C	15	42.806123952101	Rapamycin, 0.25 ug/ml	7.07595531420331	7.04648160877911	Rapamycin, 0.25 ug/ml-YNL274C-0-2-36
GOR1	YNL274C	16	46.9216724120604	Rapamycin, 0.25 ug/ml	7.22934047907889	6.96502582745868	Rapamycin, 0.25 ug/ml-YNL274C-0-2-36
GOR1	YNL274C	17	50.763237494791	Rapamycin, 0.25 ug/ml	6.94366679369566	6.82601054695608	Rapamycin, 0.25 ug/ml-YNL274C-0-2-36
GOR1	YNL274C	18	54.7756006178992	Rapamycin, 0.25 ug/ml	6.61663753946886	6.68559449625941	Rapamycin, 0.25 ug/ml-YNL274C-0-2-36
GOR1	YNL274C	19	58.9921353792318	Rapamycin, 0.25 ug/ml	6.32231921569328	6.54729523626236	Rapamycin, 0.25 ug/ml-YNL274C-0-2-36
GOR1	YNL274C	20	63.0547566736139	Rapamycin, 0.25 ug/ml	5.95337269888669	6.42697012714426	Rapamycin, 0.25 ug/ml-YNL274C-0-2-36
GOR1	YNL274C	21	67.0377331692027	Rapamycin, 0.25 ug/ml	6.532946454459	6.31506823308532	Rapamycin, 0.25 ug/ml-YNL274C-0-2-36
GOR1	YNL274C	22	71.0519148935577	Rapamycin, 0.25 ug/ml	6.37087226613751	6.2055552542282	Rapamycin, 0.25 ug/ml-YNL274C-0-2-36
GOR1	YNL274C	23	75.4231575583371	Rapamycin, 0.25 ug/ml	5.98009037086269	6.10091862636153	Rapamycin, 0.25 ug/ml-YNL274C-0-2-36
GOR1	YNL274C	24	79.3497336526851	Rapamycin, 0.25 ug/ml	6.56966993509659	6.02240530363989	Rapamycin, 0.25 ug/ml-YNL274C-0-2-36
GOR1	YNL274C	25	83.5287469949954	Rapamycin, 0.25 ug/ml	6.00315661052464	5.95078557378508	Rapamycin, 0.25 ug/ml-YNL274C-0-2-36
GOR1	YNL274C	26	87.8485577202467	Rapamycin, 0.25 ug/ml	5.73857262690641	5.89063613553579	Rapamycin, 0.25 ug/ml-YNL274C-0-2-36
GOR1	YNL274C	27	92.2555070493413	Rapamycin, 0.25 ug/ml	5.85346545319205	5.8448403366724	Rapamycin, 0.25 ug/ml-YNL274C-0-2-36
GOR1	YNL274C	28	96.72348403579	Rapamycin, 0.25 ug/ml	4.85871318812627	5.81423112771471	Rapamycin, 0.25 ug/ml-YNL274C-0-2-36
GOR1	YNL274C	29	100.789822325282	Rapamycin, 0.25 ug/ml	6.12006000275301	5.7994295573502	Rapamycin, 0.25 ug/ml-YNL274C-0-2-36
GOR1	YNL274C	30	104.946158286707	Rapamycin, 0.25 ug/ml	6.10729511615042	5.79719409451587	Rapamycin, 0.25 ug/ml-YNL274C-0-2-36
GOR1	YNL274C	2	1.82764717879089	Rapamycin, 0.25 ug/ml	19.0006683750803	13.3144105472032	Rapamycin, 0.25 ug/ml-YNL274C-0-2-37
GOR1	YNL274C	3	4.40571310344293	Rapamycin, 0.25 ug/ml	11.982564786902	12.2497802475105	Rapamycin, 0.25 ug/ml-YNL274C-0-2-37
GOR1	YNL274C	4	6.45658382609477	Rapamycin, 0.25 ug/ml	8.53268175988417	11.4592318530842	Rapamycin, 0.25 ug/ml-YNL274C-0-2-37
GOR1	YNL274C	5	10.5833257397017	Rapamycin, 0.25 ug/ml	5.91108917894342	10.0428433422664	Rapamycin, 0.25 ug/ml-YNL274C-0-2-37
GOR1	YNL274C	6	14.0822391948663	Rapamycin, 0.25 ug/ml	7.9626982792663	9.03906079771485	Rapamycin, 0.25 ug/ml-YNL274C-0-2-37
GOR1	YNL274C	7	17.3320843071878	Rapamycin, 0.25 ug/ml	7.77841958641145	8.25064799543715	Rapamycin, 0.25 ug/ml-YNL274C-0-2-37
GOR1	YNL274C	8	21.458370015627	Rapamycin, 0.25 ug/ml	7.48975819596412	7.41380309163489	Rapamycin, 0.25 ug/ml-YNL274C-0-2-37
GOR1	YNL274C	9	25.2042468799742	Rapamycin, 0.25 ug/ml	7.11610943870892	6.90459797220504	Rapamycin, 0.25 ug/ml-YNL274C-0-2-37
GOR1	YNL274C	11	28.4009762019097	Rapamycin, 0.25 ug/ml	7.14196878772398	6.68807906223039	Rapamycin, 0.25 ug/ml-YNL274C-0-2-37
GOR1	YNL274C	12	32.4845137116654	Rapamycin, 0.25 ug/ml	5.05191480904398	6.56394594450344	Rapamycin, 0.25 ug/ml-YNL274C-0-2-37
GOR1	YNL274C	13	36.2575802267903	Rapamycin, 0.25 ug/ml	7.59629076430166	6.46170301665197	Rapamycin, 0.25 ug/ml-YNL274C-0-2-37
GOR1	YNL274C	14	41.2488917167442	Rapamycin, 0.25 ug/ml	6.10587058443776	6.46632231022236	Rapamycin, 0.25 ug/ml-YNL274C-0-2-37
GOR1	YNL274C	15	45.5571639426436	Rapamycin, 0.25 ug/ml	6.44780761902195	6.60240516256141	Rapamycin, 0.25 ug/ml-YNL274C-0-2-37
GOR1	YNL274C	16	49.344779849946	Rapamycin, 0.25 ug/ml	7.24485127058216	6.62768071432517	Rapamycin, 0.25 ug/ml-YNL274C-0-2-37
GOR1	YNL274C	17	53.4328241557707	Rapamycin, 0.25 ug/ml	7.25644692058597	6.54390940248826	Rapamycin, 0.25 ug/ml-YNL274C-0-2-37
GOR1	YNL274C	18	57.5141729503466	Rapamycin, 0.25 ug/ml	6.6657220968436	6.45544475167916	Rapamycin, 0.25 ug/ml-YNL274C-0-2-37
GOR1	YNL274C	19	61.8274021717004	Rapamycin, 0.25 ug/ml	6.34431965300354	6.35646294336168	Rapamycin, 0.25 ug/ml-YNL274C-0-2-37
GOR1	YNL274C	20	65.9948735724789	Rapamycin, 0.25 ug/ml	5.522140040479	6.25522507863919	Rapamycin, 0.25 ug/ml-YNL274C-0-2-37
GOR1	YNL274C	21	70.0773885586839	Rapamycin, 0.25 ug/ml	6.53473740213579	6.13544497421183	Rapamycin, 0.25 ug/ml-YNL274C-0-2-37
GOR1	YNL274C	22	74.7370830296768	Rapamycin, 0.25 ug/ml	5.68011852663953	5.97937715299034	Rapamycin, 0.25 ug/ml-YNL274C-0-2-37
GOR1	YNL274C	23	79.5268373250037	Rapamycin, 0.25 ug/ml	5.33095230125124	5.83911935742346	Rapamycin, 0.25 ug/ml-YNL274C-0-2-37
GOR1	YNL274C	24	83.6175853344849	Rapamycin, 0.25 ug/ml	5.8810767238683	5.74116053151727	Rapamycin, 0.25 ug/ml-YNL274C-0-2-37
GOR1	YNL274C	25	88.2903962348251	Rapamycin, 0.25 ug/ml	5.61364087130409	5.63354360957187	Rapamycin, 0.25 ug/ml-YNL274C-0-2-37
GOR1	YNL274C	26	92.8350447873601	Rapamycin, 0.25 ug/ml	5.85863904832643	5.53799264338682	Rapamycin, 0.25 ug/ml-YNL274C-0-2-37
GOR1	YNL274C	27	97.3336865406354	Rapamycin, 0.25 ug/ml	5.92382634302123	5.45700085855331	Rapamycin, 0.25 ug/ml-YNL274C-0-2-37
GOR1	YNL274C	28	102.27981238187	Rapamycin, 0.25 ug/ml	4.60715639344331	5.38407740003266	Rapamycin, 0.25 ug/ml-YNL274C-0-2-37
GOR1	YNL274C	29	106.544274234592	Rapamycin, 0.25 ug/ml	5.48370128362763	5.33161248249356	Rapamycin, 0.25 ug/ml-YNL274C-0-2-37
GOR1	YNL274C	30	111.026461111851	Rapamycin, 0.25 ug/ml	5.36511517194155	5.28567001303675	Rapamycin, 0.25 ug/ml-YNL274C-0-2-37
GOR1	YNL274C	2	1.5988826305898	Rapamycin, 0.25 ug/ml	18.924189563128	11.8487038110103	Rapamycin, 0.25 ug/ml-YNL274C-0-3-36
GOR1	YNL274C	3	5.92514410178319	Rapamycin, 0.25 ug/ml	6.28064693913309	10.1554612191062	Rapamycin, 0.25 ug/ml-YNL274C-0-3-36
GOR1	YNL274C	4	8.97030141977283	Rapamycin, 0.25 ug/ml	6.26991270675672	9.08946815673326	Rapamycin, 0.25 ug/ml-YNL274C-0-3-36
GOR1	YNL274C	5	13.1930924792785	Rapamycin, 0.25 ug/ml	4.6876160523215	7.8021812389828	Rapamycin, 0.25 ug/ml-YNL274C-0-3-36
GOR1	YNL274C	6	17.9502902289986	Rapamycin, 0.25 ug/ml	5.23014639551748	6.63563160875549	Rapamycin, 0.25 ug/ml-YNL274C-0-3-36
GOR1	YNL274C	7	21.9553548445172	Rapamycin, 0.25 ug/ml	6.54476082978292	5.86064898209555	Rapamycin, 0.25 ug/ml-YNL274C-0-3-36
GOR1	YNL274C	8	26.5155853935146	Rapamycin, 0.25 ug/ml	4.59888474032964	5.16328838006146	Rapamycin, 0.25 ug/ml-YNL274C-0-3-36
GOR1	YNL274C	9	30.0995913991264	Rapamycin, 0.25 ug/ml	5.79409375403832	4.8601539364224	Rapamycin, 0.25 ug/ml-YNL274C-0-3-36
GOR1	YNL274C	11	33.5703633981808	Rapamycin, 0.25 ug/ml	5.28893559802585	4.82078769874437	Rapamycin, 0.25 ug/ml-YNL274C-0-3-36
GOR1	YNL274C	12	37.8090303608417	Rapamycin, 0.25 ug/ml	4.75775380596239	4.92298552388025	Rapamycin, 0.25 ug/ml-YNL274C-0-3-36
GOR1	YNL274C	13	41.8044075554426	Rapamycin, 0.25 ug/ml	4.91597228456439	4.97343784787709	Rapamycin, 0.25 ug/ml-YNL274C-0-3-36
GOR1	YNL274C	14	46.6973623913522	Rapamycin, 0.25 ug/ml	4.36351530386812	4.97440257585039	Rapamycin, 0.25 ug/ml-YNL274C-0-3-36
GOR1	YNL274C	15	50.9348557283907	Rapamycin, 0.25 ug/ml	4.54868117116748	5.01298223977418	Rapamycin, 0.25 ug/ml-YNL274C-0-3-36
GOR1	YNL274C	16	55.3750393450713	Rapamycin, 0.25 ug/ml	5.67502194443639	5.02998129984772	Rapamycin, 0.25 ug/ml-YNL274C-0-3-36
GOR1	YNL274C	17	59.6703481718418	Rapamycin, 0.25 ug/ml	5.39655595006256	5.03408246649049	Rapamycin, 0.25 ug/ml-YNL274C-0-3-36
GOR1	YNL274C	18	63.5649202710139	Rapamycin, 0.25 ug/ml	5.29897139615468	5.05479752029103	Rapamycin, 0.25 ug/ml-YNL274C-0-3-36
GOR1	YNL274C	19	67.9099869859458	Rapamycin, 0.25 ug/ml	5.00207496431217	5.07104960843811	Rapamycin, 0.25 ug/ml-YNL274C-0-3-36
GOR1	YNL274C	20	72.134429983519	Rapamycin, 0.25 ug/ml	5.00145527322675	5.05383671816199	Rapamycin, 0.25 ug/ml-YNL274C-0-3-36
GOR1	YNL274C	21	76.4254980942579	Rapamycin, 0.25 ug/ml	5.03562386129036	4.98496480049704	Rapamycin, 0.25 ug/ml-YNL274C-0-3-36
GOR1	YNL274C	22	80.600928091841	Rapamycin, 0.25 ug/ml	4.7342387554447	4.89123634340942	Rapamycin, 0.25 ug/ml-YNL274C-0-3-36
GOR1	YNL274C	23	85.2282254391237	Rapamycin, 0.25 ug/ml	4.33254104094829	4.79751871793545	Rapamycin, 0.25 ug/ml-YNL274C-0-3-36
GOR1	YNL274C	24	89.2514832333637	Rapamycin, 0.25 ug/ml	4.93596239336614	4.72797604644006	Rapamycin, 0.25 ug/ml-YNL274C-0-3-36
GOR1	YNL274C	25	93.6006286766585	Rapamycin, 0.25 ug/ml	4.62245672316523	4.64474551903293	Rapamycin, 0.25 ug/ml-YNL274C-0-3-36
GOR1	YNL274C	26	97.9142970417895	Rapamycin, 0.25 ug/ml	4.58102160488999	4.5598618393674	Rapamycin, 0.25 ug/ml-YNL274C-0-3-36
GOR1	YNL274C	27	102.362700101372	Rapamycin, 0.25 ug/ml	4.49385934736584	4.47629144892755	Rapamycin, 0.25 ug/ml-YNL274C-0-3-36
GOR1	YNL274C	28	107.06074085651	Rapamycin, 0.25 ug/ml	3.85612052207581	4.39426172433683	Rapamycin, 0.25 ug/ml-YNL274C-0-3-36
GOR1	YNL274C	29	111.506980504457	Rapamycin, 0.25 ug/ml	4.46868077581577	4.31859350455763	Rapamycin, 0.25 ug/ml-YNL274C-0-3-36
GOR1	YNL274C	30	116.047537220425	Rapamycin, 0.25 ug/ml	4.47410348272004	4.24122857606357	Rapamycin, 0.25 ug/ml-YNL274C-0-3-36
GOR1	YNL274C	2	1.98416379541765	Rapamycin, 0.25 ug/ml	12.4277354750409	9.99516974119655	Rapamycin, 0.25 ug/ml-YNL274C-1-2-36
GOR1	YNL274C	3	4.8986091502761	Rapamycin, 0.25 ug/ml	9.99991095525665	9.41859238475243	Rapamycin, 0.25 ug/ml-YNL274C-1-2-36
GOR1	YNL274C	4	7.57947501717133	Rapamycin, 0.25 ug/ml	6.96197107812001	8.9223442883012	Rapamycin, 0.25 ug/ml-YNL274C-1-2-36
GOR1	YNL274C	5	12.5540940500866	Rapamycin, 0.25 ug/ml	4.80441376063867	8.09371127703422	Rapamycin, 0.25 ug/ml-YNL274C-1-2-36
GOR1	YNL274C	6	16.2986432371118	Rapamycin, 0.25 ug/ml	7.1385834244441	7.55254154090071	Rapamycin, 0.25 ug/ml-YNL274C-1-2-36
GOR1	YNL274C	7	20.0007549100709	Rapamycin, 0.25 ug/ml	8.42781796061488	7.08356163353963	Rapamycin, 0.25 ug/ml-YNL274C-1-2-36
GOR1	YNL274C	8	24.8238295719781	Rapamycin, 0.25 ug/ml	6.25269536166017	6.56196033044553	Rapamycin, 0.25 ug/ml-YNL274C-1-2-36
GOR1	YNL274C	9	28.6037070927269	Rapamycin, 0.25 ug/ml	8.56177879797073	6.25857563182286	Rapamycin, 0.25 ug/ml-YNL274C-1-2-36
GOR1	YNL274C	11	32.5885525388975	Rapamycin, 0.25 ug/ml	5.23165549649432	6.0563864988314	Rapamycin, 0.25 ug/ml-YNL274C-1-2-36
GOR1	YNL274C	12	37.4825932303717	Rapamycin, 0.25 ug/ml	5.07370189355685	5.90258449575223	Rapamycin, 0.25 ug/ml-YNL274C-1-2-36
GOR1	YNL274C	13	42.3224992218335	Rapamycin, 0.25 ug/ml	5.78234245396296	5.76988552706225	Rapamycin, 0.25 ug/ml-YNL274C-1-2-36
GOR1	YNL274C	14	47.3928145762797	Rapamycin, 0.25 ug/ml	5.09987094979421	5.64492416432369	Rapamycin, 0.25 ug/ml-YNL274C-1-2-36
GOR1	YNL274C	15	51.6674849959091	Rapamycin, 0.25 ug/ml	5.43603620905213	5.57431010934364	Rapamycin, 0.25 ug/ml-YNL274C-1-2-36
GOR1	YNL274C	16	56.4008399295853	Rapamycin, 0.25 ug/ml	5.83487972197104	5.50247489761918	Rapamycin, 0.25 ug/ml-YNL274C-1-2-36
GOR1	YNL274C	17	60.6790628376545	Rapamycin, 0.25 ug/ml	5.80436684613791	5.47000418404094	Rapamycin, 0.25 ug/ml-YNL274C-1-2-36
GOR1	YNL274C	18	64.8798910311327	Rapamycin, 0.25 ug/ml	5.75146367299743	5.48706244101966	Rapamycin, 0.25 ug/ml-YNL274C-1-2-36
GOR1	YNL274C	19	69.2071755242752	Rapamycin, 0.25 ug/ml	6.05596922672374	5.51384743796463	Rapamycin, 0.25 ug/ml-YNL274C-1-2-36
GOR1	YNL274C	20	73.9785896816588	Rapamycin, 0.25 ug/ml	5.09874289860164	5.50352710837824	Rapamycin, 0.25 ug/ml-YNL274C-1-2-36
GOR1	YNL274C	21	78.4648391419192	Rapamycin, 0.25 ug/ml	5.32978947107534	5.43045384214438	Rapamycin, 0.25 ug/ml-YNL274C-1-2-36
GOR1	YNL274C	22	83.0047500198408	Rapamycin, 0.25 ug/ml	5.09580074034907	5.3335079770527	Rapamycin, 0.25 ug/ml-YNL274C-1-2-36
GOR1	YNL274C	23	88.2382657846487	Rapamycin, 0.25 ug/ml	5.04701738219495	5.25456545167244	Rapamycin, 0.25 ug/ml-YNL274C-1-2-36
GOR1	YNL274C	24	92.7965723307115	Rapamycin, 0.25 ug/ml	5.50368716287462	5.22120162717709	Rapamycin, 0.25 ug/ml-YNL274C-1-2-36
GOR1	YNL274C	25	97.4953239707996	Rapamycin, 0.25 ug/ml	4.9921112059915	5.1920700764709	Rapamycin, 0.25 ug/ml-YNL274C-1-2-36
GOR1	YNL274C	26	102.328437507753	Rapamycin, 0.25 ug/ml	5.02617062939868	5.17472998349576	Rapamycin, 0.25 ug/ml-YNL274C-1-2-36
GOR1	YNL274C	27	107.156671567224	Rapamycin, 0.25 ug/ml	5.29718474467763	5.17746906454901	Rapamycin, 0.25 ug/ml-YNL274C-1-2-36
GOR1	YNL274C	28	111.919379903326	Rapamycin, 0.25 ug/ml	4.41910550096475	5.20214613271406	Rapamycin, 0.25 ug/ml-YNL274C-1-2-36
GOR1	YNL274C	29	116.810121756628	Rapamycin, 0.25 ug/ml	5.75069461927646	5.24579131774987	Rapamycin, 0.25 ug/ml-YNL274C-1-2-36
GOR1	YNL274C	30	121.025659320488	Rapamycin, 0.25 ug/ml	5.42793382895281	5.29616234373847	Rapamycin, 0.25 ug/ml-YNL274C-1-2-36
GOR1	YNL274C	2	1.85352844511394	Rapamycin, 0.25 ug/ml	11.7685312317834	10.3199934499455	Rapamycin, 0.25 ug/ml-YNL274C-1-2-37
GOR1	YNL274C	3	4.3949247086685	Rapamycin, 0.25 ug/ml	10.7682843267358	9.75684139756713	Rapamycin, 0.25 ug/ml-YNL274C-1-2-37
GOR1	YNL274C	4	6.60766054395063	Rapamycin, 0.25 ug/ml	9.10505294587091	9.29476880155654	Rapamycin, 0.25 ug/ml-YNL274C-1-2-37
GOR1	YNL274C	5	11.6151067882266	Rapamycin, 0.25 ug/ml	5.22892484684452	8.3555595301651	Rapamycin, 0.25 ug/ml-YNL274C-1-2-37
GOR1	YNL274C	6	15.5762630076684	Rapamycin, 0.25 ug/ml	6.51035890067902	7.72348078593159	Rapamycin, 0.25 ug/ml-YNL274C-1-2-37
GOR1	YNL274C	7	19.4231633356802	Rapamycin, 0.25 ug/ml	7.86670925476185	7.19619164891457	Rapamycin, 0.25 ug/ml-YNL274C-1-2-37
GOR1	YNL274C	8	24.0297637676469	Rapamycin, 0.25 ug/ml	5.62585480771549	6.66335047812496	Rapamycin, 0.25 ug/ml-YNL274C-1-2-37
GOR1	YNL274C	9	27.7567982839975	Rapamycin, 0.25 ug/ml	8.902635376926	6.34467879541947	Rapamycin, 0.25 ug/ml-YNL274C-1-2-37
GOR1	YNL274C	11	31.6109176607548	Rapamycin, 0.25 ug/ml	5.33210349049907	6.14052063272715	Rapamycin, 0.25 ug/ml-YNL274C-1-2-37
GOR1	YNL274C	12	36.4716950882972	Rapamycin, 0.25 ug/ml	5.17880624890846	5.99746035914154	Rapamycin, 0.25 ug/ml-YNL274C-1-2-37
GOR1	YNL274C	13	41.5811676607865	Rapamycin, 0.25 ug/ml	6.38808839082086	5.89468493870449	Rapamycin, 0.25 ug/ml-YNL274C-1-2-37
GOR1	YNL274C	14	47.3089544577328	Rapamycin, 0.25 ug/ml	5.02379077437182	5.88660289651737	Rapamycin, 0.25 ug/ml-YNL274C-1-2-37
GOR1	YNL274C	15	51.7146557584856	Rapamycin, 0.25 ug/ml	5.93394145358833	5.96009541235391	Rapamycin, 0.25 ug/ml-YNL274C-1-2-37
GOR1	YNL274C	16	56.6306710693387	Rapamycin, 0.25 ug/ml	6.44994113062459	6.00257103469513	Rapamycin, 0.25 ug/ml-YNL274C-1-2-37
GOR1	YNL274C	17	61.120764996855	Rapamycin, 0.25 ug/ml	6.65720132750998	6.02207368534057	Rapamycin, 0.25 ug/ml-YNL274C-1-2-37
GOR1	YNL274C	18	65.9421856149927	Rapamycin, 0.25 ug/ml	5.98638169817465	6.09068794797085	Rapamycin, 0.25 ug/ml-YNL274C-1-2-37
GOR1	YNL274C	19	70.5099172049497	Rapamycin, 0.25 ug/ml	6.74009126548676	6.15511827485079	Rapamycin, 0.25 ug/ml-YNL274C-1-2-37
GOR1	YNL274C	20	75.4201460280822	Rapamycin, 0.25 ug/ml	5.50447873984726	6.17220147351714	Rapamycin, 0.25 ug/ml-YNL274C-1-2-37
GOR1	YNL274C	21	80.1198060048249	Rapamycin, 0.25 ug/ml	6.15615499196527	6.11304441596538	Rapamycin, 0.25 ug/ml-YNL274C-1-2-37
GOR1	YNL274C	22	84.8613827529582	Rapamycin, 0.25 ug/ml	5.8388784801268	6.01847479871412	Rapamycin, 0.25 ug/ml-YNL274C-1-2-37
GOR1	YNL274C	23	90.1754447759533	Rapamycin, 0.25 ug/ml	5.59666073605114	5.92937458053211	Rapamycin, 0.25 ug/ml-YNL274C-1-2-37
GOR1	YNL274C	24	94.7584520011915	Rapamycin, 0.25 ug/ml	6.55635102216193	5.87340400836246	Rapamycin, 0.25 ug/ml-YNL274C-1-2-37
GOR1	YNL274C	25	99.5362417006491	Rapamycin, 0.25 ug/ml	5.64894758046263	5.8082782718212	Rapamycin, 0.25 ug/ml-YNL274C-1-2-37
GOR1	YNL274C	26	104.475038991517	Rapamycin, 0.25 ug/ml	5.50994071411428	5.74004313666351	Rapamycin, 0.25 ug/ml-YNL274C-1-2-37
GOR1	YNL274C	27	109.468242035872	Rapamycin, 0.25 ug/ml	5.67343160970229	5.67686818784839	Rapamycin, 0.25 ug/ml-YNL274C-1-2-37
GOR1	YNL274C	28	114.668416872967	Rapamycin, 0.25 ug/ml	4.61769921251056	5.61930332559148	Rapamycin, 0.25 ug/ml-YNL274C-1-2-37
GOR1	YNL274C	29	119.66950731358	Rapamycin, 0.25 ug/ml	6.08536187338765	5.56765432736827	Rapamycin, 0.25 ug/ml-YNL274C-1-2-37
GOR1	YNL274C	30	124.068631221974	Rapamycin, 0.25 ug/ml	5.81212815947799	5.52341566979082	Rapamycin, 0.25 ug/ml-YNL274C-1-2-37
GOR1	YNL274C	2	1.7497255789416	Rapamycin, 0.25 ug/ml	12.3774416893252	10.126894210762	Rapamycin, 0.25 ug/ml-YNL274C-1-3-36
GOR1	YNL274C	3	4.21819030708624	Rapamycin, 0.25 ug/ml	11.406814218626	9.61212086625742	Rapamycin, 0.25 ug/ml-YNL274C-1-3-36
GOR1	YNL274C	4	7.26085292667866	Rapamycin, 0.25 ug/ml	5.74613202034476	9.02357536214302	Rapamycin, 0.25 ug/ml-YNL274C-1-3-36
GOR1	YNL274C	5	11.7386667186817	Rapamycin, 0.25 ug/ml	5.29829530578429	8.25883087010673	Rapamycin, 0.25 ug/ml-YNL274C-1-3-36
GOR1	YNL274C	6	15.4234855841697	Rapamycin, 0.25 ug/ml	7.69733686396676	7.72684038205763	Rapamycin, 0.25 ug/ml-YNL274C-1-3-36
GOR1	YNL274C	7	19.0888137903091	Rapamycin, 0.25 ug/ml	8.52937077758097	7.27790474746351	Rapamycin, 0.25 ug/ml-YNL274C-1-3-36
GOR1	YNL274C	8	23.7262584675599	Rapamycin, 0.25 ug/ml	5.91663369304308	6.80679589340764	Rapamycin, 0.25 ug/ml-YNL274C-1-3-36
GOR1	YNL274C	9	27.4750325680869	Rapamycin, 0.25 ug/ml	8.05124486441526	6.55156960115927	Rapamycin, 0.25 ug/ml-YNL274C-1-3-36
GOR1	YNL274C	11	31.1346208714064	Rapamycin, 0.25 ug/ml	5.73321435296082	6.43287391969364	Rapamycin, 0.25 ug/ml-YNL274C-1-3-36
GOR1	YNL274C	12	35.6495041878047	Rapamycin, 0.25 ug/ml	5.87941531775226	6.38036208975747	Rapamycin, 0.25 ug/ml-YNL274C-1-3-36
GOR1	YNL274C	13	40.2893524733647	Rapamycin, 0.25 ug/ml	6.7049456352035	6.33100502177241	Rapamycin, 0.25 ug/ml-YNL274C-1-3-36
GOR1	YNL274C	14	45.1168459734462	Rapamycin, 0.25 ug/ml	5.66032579966373	6.28648610293321	Rapamycin, 0.25 ug/ml-YNL274C-1-3-36
GOR1	YNL274C	15	49.1846843551771	Rapamycin, 0.25 ug/ml	6.14134985966826	6.28225242041511	Rapamycin, 0.25 ug/ml-YNL274C-1-3-36
GOR1	YNL274C	16	53.5666818335977	Rapamycin, 0.25 ug/ml	6.65941110430509	6.25967175396032	Rapamycin, 0.25 ug/ml-YNL274C-1-3-36
GOR1	YNL274C	17	57.5269723054863	Rapamycin, 0.25 ug/ml	6.69421711064415	6.23154564538103	Rapamycin, 0.25 ug/ml-YNL274C-1-3-36
GOR1	YNL274C	18	61.6268494894946	Rapamycin, 0.25 ug/ml	6.23871679199679	6.22319304150392	Rapamycin, 0.25 ug/ml-YNL274C-1-3-36
GOR1	YNL274C	19	65.7115382757368	Rapamycin, 0.25 ug/ml	6.78212394077792	6.21530895963582	Rapamycin, 0.25 ug/ml-YNL274C-1-3-36
GOR1	YNL274C	20	70.3582997949115	Rapamycin, 0.25 ug/ml	5.65200502024487	6.18049631181811	Rapamycin, 0.25 ug/ml-YNL274C-1-3-36
GOR1	YNL274C	21	74.6825129016417	Rapamycin, 0.25 ug/ml	5.9743613299333	6.11319438056117	Rapamycin, 0.25 ug/ml-YNL274C-1-3-36
GOR1	YNL274C	22	79.1716659543659	Rapamycin, 0.25 ug/ml	5.67888354202375	6.02640114555805	Rapamycin, 0.25 ug/ml-YNL274C-1-3-36
GOR1	YNL274C	23	84.0918973948783	Rapamycin, 0.25 ug/ml	5.81917314341238	5.93160806458409	Rapamycin, 0.25 ug/ml-YNL274C-1-3-36
GOR1	YNL274C	24	88.4553433281664	Rapamycin, 0.25 ug/ml	6.37885173142752	5.85015684666001	Rapamycin, 0.25 ug/ml-YNL274C-1-3-36
GOR1	YNL274C	25	92.9537669384706	Rapamycin, 0.25 ug/ml	5.53273786301612	5.75937765800249	Rapamycin, 0.25 ug/ml-YNL274C-1-3-36
GOR1	YNL274C	26	97.6784335087664	Rapamycin, 0.25 ug/ml	5.68249941345769	5.65900104979594	Rapamycin, 0.25 ug/ml-YNL274C-1-3-36
GOR1	YNL274C	27	102.439093656638	Rapamycin, 0.25 ug/ml	5.80907569046971	5.55521641342708	Rapamycin, 0.25 ug/ml-YNL274C-1-3-36
GOR1	YNL274C	28	107.127599997055	Rapamycin, 0.25 ug/ml	4.94754555462253	5.4507975126	Rapamycin, 0.25 ug/ml-YNL274C-1-3-36
GOR1	YNL274C	29	111.967161911373	Rapamycin, 0.25 ug/ml	5.69676521916876	5.33887159620592	Rapamycin, 0.25 ug/ml-YNL274C-1-3-36
GOR1	YNL274C	30	116.475425668712	Rapamycin, 0.25 ug/ml	5.13067750850055	5.23022198315967	Rapamycin, 0.25 ug/ml-YNL274C-1-3-36
GOR1	YNL274C	2	2.3360769555617	Rapamycin, 0.25 ug/ml	14.9509640798257	11.2640709983207	Rapamycin, 0.25 ug/ml-YNL274C-2-2-36
GOR1	YNL274C	4	6.69964405512208	Rapamycin, 0.25 ug/ml	8.42910965577039	10.0411169470893	Rapamycin, 0.25 ug/ml-YNL274C-2-2-36
GOR1	YNL274C	5	11.4361004591504	Rapamycin, 0.25 ug/ml	6.35233830769777	8.87456956387222	Rapamycin, 0.25 ug/ml-YNL274C-2-2-36
GOR1	YNL274C	6	15.5181728635448	Rapamycin, 0.25 ug/ml	6.63172187827679	8.01341126116725	Rapamycin, 0.25 ug/ml-YNL274C-2-2-36
GOR1	YNL274C	7	19.4991542375118	Rapamycin, 0.25 ug/ml	6.64098661758472	7.31364856664654	Rapamycin, 0.25 ug/ml-YNL274C-2-2-36
GOR1	YNL274C	8	24.0627769485451	Rapamycin, 0.25 ug/ml	5.55439121395869	6.66450156267346	Rapamycin, 0.25 ug/ml-YNL274C-2-2-36
GOR1	YNL274C	9	27.6225512774049	Rapamycin, 0.25 ug/ml	9.1062989856846	6.24629734061196	Rapamycin, 0.25 ug/ml-YNL274C-2-2-36
GOR1	YNL274C	11	32.5406544836258	Rapamycin, 0.25 ug/ml	5.23843831185374	5.89057889122827	Rapamycin, 0.25 ug/ml-YNL274C-2-2-36
GOR1	YNL274C	12	37.3482871266705	Rapamycin, 0.25 ug/ml	4.6380610106729	5.79094358554629	Rapamycin, 0.25 ug/ml-YNL274C-2-2-36
GOR1	YNL274C	13	41.3487764046075	Rapamycin, 0.25 ug/ml	7.05657134811382	5.79086449144016	Rapamycin, 0.25 ug/ml-YNL274C-2-2-36
GOR1	YNL274C	14	46.6218305423309	Rapamycin, 0.25 ug/ml	4.82228550967113	5.75745531319961	Rapamycin, 0.25 ug/ml-YNL274C-2-2-36
GOR1	YNL274C	15	50.951882075055	Rapamycin, 0.25 ug/ml	5.96570644716319	5.69225301025579	Rapamycin, 0.25 ug/ml-YNL274C-2-2-36
GOR1	YNL274C	16	55.6067834163007	Rapamycin, 0.25 ug/ml	5.89544815937329	5.65477526831409	Rapamycin, 0.25 ug/ml-YNL274C-2-2-36
GOR1	YNL274C	17	60.4237938360099	Rapamycin, 0.25 ug/ml	5.58627182489897	5.61886688270112	Rapamycin, 0.25 ug/ml-YNL274C-2-2-36
GOR1	YNL274C	18	64.7269620160794	Rapamycin, 0.25 ug/ml	6.02804354276257	5.58715322038619	Rapamycin, 0.25 ug/ml-YNL274C-2-2-36
GOR1	YNL274C	19	69.7658682728927	Rapamycin, 0.25 ug/ml	4.93123950380838	5.56360654042914	Rapamycin, 0.25 ug/ml-YNL274C-2-2-36
GOR1	YNL274C	20	73.9993062639998	Rapamycin, 0.25 ug/ml	5.41930658461366	5.54311055440188	Rapamycin, 0.25 ug/ml-YNL274C-2-2-36
GOR1	YNL274C	21	77.9911835631462	Rapamycin, 0.25 ug/ml	6.47790068667843	5.51334327067066	Rapamycin, 0.25 ug/ml-YNL274C-2-2-36
GOR1	YNL274C	22	82.3579925720549	Rapamycin, 0.25 ug/ml	5.14595964498333	5.46493121024129	Rapamycin, 0.25 ug/ml-YNL274C-2-2-36
GOR1	YNL274C	23	86.7002291840955	Rapamycin, 0.25 ug/ml	5.30881508155192	5.41499101135843	Rapamycin, 0.25 ug/ml-YNL274C-2-2-36
GOR1	YNL274C	24	90.9896058114047	Rapamycin, 0.25 ug/ml	5.63485786892414	5.38173838797433	Rapamycin, 0.25 ug/ml-YNL274C-2-2-36
GOR1	YNL274C	25	95.6180565653285	Rapamycin, 0.25 ug/ml	4.90748448524589	5.36326274607873	Rapamycin, 0.25 ug/ml-YNL274C-2-2-36
GOR1	YNL274C	26	100.399538371407	Rapamycin, 0.25 ug/ml	5.10050752828119	5.35249221618614	Rapamycin, 0.25 ug/ml-YNL274C-2-2-36
GOR1	YNL274C	27	105.021352495682	Rapamycin, 0.25 ug/ml	5.39648016527221	5.35474061386871	Rapamycin, 0.25 ug/ml-YNL274C-2-2-36
GOR1	YNL274C	28	109.480465144293	Rapamycin, 0.25 ug/ml	5.7074969557642	5.37085623465174	Rapamycin, 0.25 ug/ml-YNL274C-2-2-36
GOR1	YNL274C	29	114.270125906707	Rapamycin, 0.25 ug/ml	4.88024576797343	5.40166023631542	Rapamycin, 0.25 ug/ml-YNL274C-2-2-36
GOR1	YNL274C	30	118.311063100981	Rapamycin, 0.25 ug/ml	5.80092235638541	5.437445333294	Rapamycin, 0.25 ug/ml-YNL274C-2-2-36
GOR1	YNL274C	2	1.76807525066875	Rapamycin, 0.25 ug/ml	17.8612734044434	13.2832074352921	Rapamycin, 0.25 ug/ml-YNL274C-2-2-37
GOR1	YNL274C	4	5.64761004443118	Rapamycin, 0.25 ug/ml	9.91771520705518	11.5044226226284	Rapamycin, 0.25 ug/ml-YNL274C-2-2-37
GOR1	YNL274C	5	9.56210686156752	Rapamycin, 0.25 ug/ml	6.94035784863794	9.8994897741282	Rapamycin, 0.25 ug/ml-YNL274C-2-2-37
GOR1	YNL274C	6	13.0522963527341	Rapamycin, 0.25 ug/ml	7.8341870783766	8.6452616818591	Rapamycin, 0.25 ug/ml-YNL274C-2-2-37
GOR1	YNL274C	7	17.2779603965681	Rapamycin, 0.25 ug/ml	6.45127912150143	7.3655709366536	Rapamycin, 0.25 ug/ml-YNL274C-2-2-37
GOR1	YNL274C	8	22.1300553223789	Rapamycin, 0.25 ug/ml	4.47404072757968	6.18249587637917	Rapamycin, 0.25 ug/ml-YNL274C-2-2-37
GOR1	YNL274C	9	25.9268225961298	Rapamycin, 0.25 ug/ml	5.74486282824215	5.4286074032094	Rapamycin, 0.25 ug/ml-YNL274C-2-2-37
GOR1	YNL274C	11	30.5920468858464	Rapamycin, 0.25 ug/ml	4.63462128479531	4.84461908775698	Rapamycin, 0.25 ug/ml-YNL274C-2-2-37
GOR1	YNL274C	12	35.5510021008963	Rapamycin, 0.25 ug/ml	4.59054265343959	4.65397341904097	Rapamycin, 0.25 ug/ml-YNL274C-2-2-37
GOR1	YNL274C	13	39.4624843884644	Rapamycin, 0.25 ug/ml	5.31453642829293	4.66255875268895	Rapamycin, 0.25 ug/ml-YNL274C-2-2-37
GOR1	YNL274C	14	44.6457174779424	Rapamycin, 0.25 ug/ml	4.1302957293146	4.67305158602158	Rapamycin, 0.25 ug/ml-YNL274C-2-2-37
GOR1	YNL274C	15	49.1187094492642	Rapamycin, 0.25 ug/ml	4.98269429662279	4.69949797604165	Rapamycin, 0.25 ug/ml-YNL274C-2-2-37
GOR1	YNL274C	16	54.1857353851941	Rapamycin, 0.25 ug/ml	4.9765223903329	4.83765101887025	Rapamycin, 0.25 ug/ml-YNL274C-2-2-37
GOR1	YNL274C	17	59.0091934990903	Rapamycin, 0.25 ug/ml	4.99702930727755	4.92492923137023	Rapamycin, 0.25 ug/ml-YNL274C-2-2-37
GOR1	YNL274C	18	63.2934790203436	Rapamycin, 0.25 ug/ml	5.1057687919735	4.9335485360595	Rapamycin, 0.25 ug/ml-YNL274C-2-2-37
GOR1	YNL274C	19	68.1861088640884	Rapamycin, 0.25 ug/ml	4.82993551083031	4.93539208363661	Rapamycin, 0.25 ug/ml-YNL274C-2-2-37
GOR1	YNL274C	20	72.6548608749493	Rapamycin, 0.25 ug/ml	4.57427858934411	4.93446372588374	Rapamycin, 0.25 ug/ml-YNL274C-2-2-37
GOR1	YNL274C	21	76.9871563645567	Rapamycin, 0.25 ug/ml	5.93650844158844	4.93561091158381	Rapamycin, 0.25 ug/ml-YNL274C-2-2-37
GOR1	YNL274C	22	81.4953469609034	Rapamycin, 0.25 ug/ml	4.73887023216037	4.93663849598957	Rapamycin, 0.25 ug/ml-YNL274C-2-2-37
GOR1	YNL274C	23	85.9491473148135	Rapamycin, 0.25 ug/ml	4.79309994400831	4.94042672309744	Rapamycin, 0.25 ug/ml-YNL274C-2-2-37
GOR1	YNL274C	24	90.2776254234541	Rapamycin, 0.25 ug/ml	5.07490157757296	4.95807908163146	Rapamycin, 0.25 ug/ml-YNL274C-2-2-37
GOR1	YNL274C	25	95.1157559790932	Rapamycin, 0.25 ug/ml	4.37844942551849	4.99128733358383	Rapamycin, 0.25 ug/ml-YNL274C-2-2-37
GOR1	YNL274C	26	100.236853524979	Rapamycin, 0.25 ug/ml	4.44640414351874	5.03402313109793	Rapamycin, 0.25 ug/ml-YNL274C-2-2-37
GOR1	YNL274C	27	104.865187244079	Rapamycin, 0.25 ug/ml	4.68039882333822	5.08450991760558	Rapamycin, 0.25 ug/ml-YNL274C-2-2-37
GOR1	YNL274C	28	109.063621305163	Rapamycin, 0.25 ug/ml	6.82528356511005	5.14261598676807	Rapamycin, 0.25 ug/ml-YNL274C-2-2-37
GOR1	YNL274C	29	113.603723087602	Rapamycin, 0.25 ug/ml	4.93182457776809	5.2172965436832	Rapamycin, 0.25 ug/ml-YNL274C-2-2-37
GOR1	YNL274C	30	117.704921397974	Rapamycin, 0.25 ug/ml	5.00058618595644	5.29399736550118	Rapamycin, 0.25 ug/ml-YNL274C-2-2-37
GOR1	YNL274C	2	1.69435716841382	Rapamycin, 0.25 ug/ml	18.96892720241	12.9008155050536	Rapamycin, 0.25 ug/ml-YNL274C-2-3-36
GOR1	YNL274C	4	6.93859404243395	Rapamycin, 0.25 ug/ml	6.62912248314633	10.6792869074443	Rapamycin, 0.25 ug/ml-YNL274C-2-3-36
GOR1	YNL274C	5	11.5940782919467	Rapamycin, 0.25 ug/ml	5.95520545188035	8.9932789615654	Rapamycin, 0.25 ug/ml-YNL274C-2-3-36
GOR1	YNL274C	6	16.0125083409571	Rapamycin, 0.25 ug/ml	5.90714066717904	7.65916213140033	Rapamycin, 0.25 ug/ml-YNL274C-2-3-36
GOR1	YNL274C	7	20.3750736676988	Rapamycin, 0.25 ug/ml	5.94976715507895	6.62346575725063	Rapamycin, 0.25 ug/ml-YNL274C-2-3-36
GOR1	YNL274C	8	25.1517381561721	Rapamycin, 0.25 ug/ml	4.34542489796288	5.77352199644019	Rapamycin, 0.25 ug/ml-YNL274C-2-3-36
GOR1	YNL274C	9	28.6561508475311	Rapamycin, 0.25 ug/ml	7.08327137542036	5.28693890379281	Rapamycin, 0.25 ug/ml-YNL274C-2-3-36
GOR1	YNL274C	11	33.3520409702698	Rapamycin, 0.25 ug/ml	4.59687300376098	4.97217372892247	Rapamycin, 0.25 ug/ml-YNL274C-2-3-36
GOR1	YNL274C	12	37.9511841114133	Rapamycin, 0.25 ug/ml	5.16917463400795	5.04343681985567	Rapamycin, 0.25 ug/ml-YNL274C-2-3-36
GOR1	YNL274C	13	41.7519430808634	Rapamycin, 0.25 ug/ml	5.82959806723179	5.21636427203972	Rapamycin, 0.25 ug/ml-YNL274C-2-3-36
GOR1	YNL274C	14	46.822314444251	Rapamycin, 0.25 ug/ml	4.34872141124213	5.36220670169987	Rapamycin, 0.25 ug/ml-YNL274C-2-3-36
GOR1	YNL274C	15	50.9530040150408	Rapamycin, 0.25 ug/ml	5.91028911526681	5.4011361522804	Rapamycin, 0.25 ug/ml-YNL274C-2-3-36
GOR1	YNL274C	16	55.6315308676403	Rapamycin, 0.25 ug/ml	6.00849382243531	5.48667396110404	Rapamycin, 0.25 ug/ml-YNL274C-2-3-36
GOR1	YNL274C	17	60.4328983200424	Rapamycin, 0.25 ug/ml	5.21129219573883	5.54705838293053	Rapamycin, 0.25 ug/ml-YNL274C-2-3-36
GOR1	YNL274C	18	64.5624748423749	Rapamycin, 0.25 ug/ml	5.84504074900132	5.54828650280206	Rapamycin, 0.25 ug/ml-YNL274C-2-3-36
GOR1	YNL274C	19	69.4040824934602	Rapamycin, 0.25 ug/ml	5.16353896186818	5.52104962863913	Rapamycin, 0.25 ug/ml-YNL274C-2-3-36
GOR1	YNL274C	20	73.7077946423284	Rapamycin, 0.25 ug/ml	5.23381523650685	5.48899518816896	Rapamycin, 0.25 ug/ml-YNL274C-2-3-36
GOR1	YNL274C	21	77.7293411045993	Rapamycin, 0.25 ug/ml	6.76029968436827	5.46767713774463	Rapamycin, 0.25 ug/ml-YNL274C-2-3-36
GOR1	YNL274C	22	81.9521860404856	Rapamycin, 0.25 ug/ml	5.20180278749664	5.44043246155535	Rapamycin, 0.25 ug/ml-YNL274C-2-3-36
GOR1	YNL274C	23	86.3054318703635	Rapamycin, 0.25 ug/ml	5.13080928679183	5.41340641093868	Rapamycin, 0.25 ug/ml-YNL274C-2-3-36
GOR1	YNL274C	24	90.3172032828774	Rapamycin, 0.25 ug/ml	5.87463143704847	5.42993275357369	Rapamycin, 0.25 ug/ml-YNL274C-2-3-36
GOR1	YNL274C	25	95.0875940367437	Rapamycin, 0.25 ug/ml	4.64225644562145	5.49693467532877	Rapamycin, 0.25 ug/ml-YNL274C-2-3-36
GOR1	YNL274C	26	99.9604220765483	Rapamycin, 0.25 ug/ml	4.52206482602558	5.59104481257171	Rapamycin, 0.25 ug/ml-YNL274C-2-3-36
GOR1	YNL274C	27	104.426070159893	Rapamycin, 0.25 ug/ml	5.10323657331232	5.71092933431407	Rapamycin, 0.25 ug/ml-YNL274C-2-3-36
GOR1	YNL274C	28	108.29146934829	Rapamycin, 0.25 ug/ml	7.41222530594227	5.84568305200702	Rapamycin, 0.25 ug/ml-YNL274C-2-3-36
GOR1	YNL274C	29	112.491645402092	Rapamycin, 0.25 ug/ml	6.06038910245981	6.02191667343622	Rapamycin, 0.25 ug/ml-YNL274C-2-3-36
GOR1	YNL274C	30	116.339363622427	Rapamycin, 0.25 ug/ml	6.03444871427739	6.20773802766588	Rapamycin, 0.25 ug/ml-YNL274C-2-3-36
GOR1	YNL274C	2	1.73431458030416	Rapamycin, 0.25 ug/ml	20.0195953345141	14.6636625556457	Rapamycin, 0.25 ug/ml-YNL274C-3-2-36
GOR1	YNL274C	4	5.71385613538618	Rapamycin, 0.25 ug/ml	10.2158622279096	12.8668617169751	Rapamycin, 0.25 ug/ml-YNL274C-3-2-36
GOR1	YNL274C	5	9.93621961232036	Rapamycin, 0.25 ug/ml	7.76163375915567	11.2070543487417	Rapamycin, 0.25 ug/ml-YNL274C-3-2-36
GOR1	YNL274C	6	13.4335997448021	Rapamycin, 0.25 ug/ml	9.43858080284711	10.0412469265366	Rapamycin, 0.25 ug/ml-YNL274C-3-2-36
GOR1	YNL274C	7	17.1341562898605	Rapamycin, 0.25 ug/ml	7.04741714499366	9.03391293755059	Rapamycin, 0.25 ug/ml-YNL274C-3-2-36
GOR1	YNL274C	8	21.1960172345084	Rapamycin, 0.25 ug/ml	7.32132063112899	8.16514365714981	Rapamycin, 0.25 ug/ml-YNL274C-3-2-36
GOR1	YNL274C	9	24.5158451678407	Rapamycin, 0.25 ug/ml	9.3103457544116	7.59370188593545	Rapamycin, 0.25 ug/ml-YNL274C-3-2-36
GOR1	YNL274C	11	28.6654621200274	Rapamycin, 0.25 ug/ml	6.49156719058763	7.20434843122657	Rapamycin, 0.25 ug/ml-YNL274C-3-2-36
GOR1	YNL274C	12	33.126402751585	Rapamycin, 0.25 ug/ml	6.12841616941755	7.20139660523836	Rapamycin, 0.25 ug/ml-YNL274C-3-2-36
GOR1	YNL274C	13	36.8528791059008	Rapamycin, 0.25 ug/ml	8.55464510795701	7.33173412109461	Rapamycin, 0.25 ug/ml-YNL274C-3-2-36
GOR1	YNL274C	14	41.1249481375486	Rapamycin, 0.25 ug/ml	7.70476108215716	7.40670438292342	Rapamycin, 0.25 ug/ml-YNL274C-3-2-36
GOR1	YNL274C	15	45.4112679990697	Rapamycin, 0.25 ug/ml	6.95653002372187	7.4123450624308	Rapamycin, 0.25 ug/ml-YNL274C-3-2-36
GOR1	YNL274C	16	49.8468451055081	Rapamycin, 0.25 ug/ml	7.26633372609653	7.45675905027545	Rapamycin, 0.25 ug/ml-YNL274C-3-2-36
GOR1	YNL274C	17	53.8865094126135	Rapamycin, 0.25 ug/ml	7.7501001394072	7.45288567212131	Rapamycin, 0.25 ug/ml-YNL274C-3-2-36
GOR1	YNL274C	18	57.6013833425991	Rapamycin, 0.25 ug/ml	8.0637342319743	7.38616550260694	Rapamycin, 0.25 ug/ml-YNL274C-3-2-36
GOR1	YNL274C	19	61.9955744436238	Rapamycin, 0.25 ug/ml	7.1329292356716	7.27031694427161	Rapamycin, 0.25 ug/ml-YNL274C-3-2-36
GOR1	YNL274C	20	65.9042508454895	Rapamycin, 0.25 ug/ml	6.89138631828844	7.15659693110037	Rapamycin, 0.25 ug/ml-YNL274C-3-2-36
GOR1	YNL274C	21	69.633496651528	Rapamycin, 0.25 ug/ml	7.27651045273601	7.05890763998163	Rapamycin, 0.25 ug/ml-YNL274C-3-2-36
GOR1	YNL274C	22	73.6844837477697	Rapamycin, 0.25 ug/ml	6.80903962272875	6.95409771122061	Rapamycin, 0.25 ug/ml-YNL274C-3-2-36
GOR1	YNL274C	23	77.7648987716422	Rapamycin, 0.25 ug/ml	6.56073492880742	6.84624285771525	Rapamycin, 0.25 ug/ml-YNL274C-3-2-36
GOR1	YNL274C	24	81.7792161098365	Rapamycin, 0.25 ug/ml	7.16741533906676	6.76774069294655	Rapamycin, 0.25 ug/ml-YNL274C-3-2-36
GOR1	YNL274C	25	86.3636630540078	Rapamycin, 0.25 ug/ml	6.08799695762334	6.70972065122819	Rapamycin, 0.25 ug/ml-YNL274C-3-2-36
GOR1	YNL274C	26	90.7528716552546	Rapamycin, 0.25 ug/ml	6.69655506264383	6.66891698528373	Rapamycin, 0.25 ug/ml-YNL274C-3-2-36
GOR1	YNL274C	27	95.0645170338166	Rapamycin, 0.25 ug/ml	6.53354662943097	6.65116425367906	Rapamycin, 0.25 ug/ml-YNL274C-3-2-36
GOR1	YNL274C	28	99.1969422302964	Rapamycin, 0.25 ug/ml	6.87241583483102	6.65811278993319	Rapamycin, 0.25 ug/ml-YNL274C-3-2-36
GOR1	YNL274C	29	103.331027589556	Rapamycin, 0.25 ug/ml	6.55101382373149	6.68546960041416	Rapamycin, 0.25 ug/ml-YNL274C-3-2-36
GOR1	YNL274C	30	107.683572789586	Rapamycin, 0.25 ug/ml	6.87083649621231	6.73439913809003	Rapamycin, 0.25 ug/ml-YNL274C-3-2-36
GOR1	YNL274C	2	1.73637395656824	Rapamycin, 0.25 ug/ml	19.8754623172054	14.5462968813681	Rapamycin, 0.25 ug/ml-YNL274C-3-2-37
GOR1	YNL274C	4	5.94573754442815	Rapamycin, 0.25 ug/ml	9.59117500763227	12.6258343575555	Rapamycin, 0.25 ug/ml-YNL274C-3-2-37
GOR1	YNL274C	5	10.4411848424336	Rapamycin, 0.25 ug/ml	8.07821897204477	10.8096442058919	Rapamycin, 0.25 ug/ml-YNL274C-3-2-37
GOR1	YNL274C	6	13.9146422936089	Rapamycin, 0.25 ug/ml	9.71630382218077	9.59051542460317	Rapamycin, 0.25 ug/ml-YNL274C-3-2-37
GOR1	YNL274C	7	17.4533569101993	Rapamycin, 0.25 ug/ml	6.92496693799131	8.5281219656011	Rapamycin, 0.25 ug/ml-YNL274C-3-2-37
GOR1	YNL274C	8	22.0625986451512	Rapamycin, 0.25 ug/ml	5.6080305712965	7.3836320063759	Rapamycin, 0.25 ug/ml-YNL274C-3-2-37
GOR1	YNL274C	9	25.6808548656114	Rapamycin, 0.25 ug/ml	7.26491999743402	6.63091936337955	Rapamycin, 0.25 ug/ml-YNL274C-3-2-37
GOR1	YNL274C	11	30.1878778641176	Rapamycin, 0.25 ug/ml	5.1737334557822	6.01356897588953	Rapamycin, 0.25 ug/ml-YNL274C-3-2-37
GOR1	YNL274C	12	35.0966382559861	Rapamycin, 0.25 ug/ml	5.22939321959926	5.76121459364559	Rapamycin, 0.25 ug/ml-YNL274C-3-2-37
GOR1	YNL274C	13	38.7560157330624	Rapamycin, 0.25 ug/ml	6.54954040564962	5.70224179351424	Rapamycin, 0.25 ug/ml-YNL274C-3-2-37
GOR1	YNL274C	14	43.3476471271051	Rapamycin, 0.25 ug/ml	5.51439315961206	5.59485369939992	Rapamycin, 0.25 ug/ml-YNL274C-3-2-37
GOR1	YNL274C	15	47.8795009524094	Rapamycin, 0.25 ug/ml	5.54365036796458	5.46892288020632	Rapamycin, 0.25 ug/ml-YNL274C-3-2-37
GOR1	YNL274C	16	52.6384104619268	Rapamycin, 0.25 ug/ml	5.90592833467843	5.40852356431529	Rapamycin, 0.25 ug/ml-YNL274C-3-2-37
GOR1	YNL274C	17	57.705492578877	Rapamycin, 0.25 ug/ml	5.67919946780719	5.31170999103985	Rapamycin, 0.25 ug/ml-YNL274C-3-2-37
GOR1	YNL274C	18	62.0152738922331	Rapamycin, 0.25 ug/ml	5.35936354732036	5.15856923376679	Rapamycin, 0.25 ug/ml-YNL274C-3-2-37
GOR1	YNL274C	19	67.5421943242648	Rapamycin, 0.25 ug/ml	4.18349051168988	4.92650901768946	Rapamycin, 0.25 ug/ml-YNL274C-3-2-37
GOR1	YNL274C	20	72.3120324303501	Rapamycin, 0.25 ug/ml	4.68821015976278	4.73450755148762	Rapamycin, 0.25 ug/ml-YNL274C-3-2-37
GOR1	YNL274C	21	77.114576975095	Rapamycin, 0.25 ug/ml	4.59326969808672	4.58811441934311	Rapamycin, 0.25 ug/ml-YNL274C-3-2-37
GOR1	YNL274C	22	82.0801427419589	Rapamycin, 0.25 ug/ml	4.51853551389314	4.49138691947125	Rapamycin, 0.25 ug/ml-YNL274C-3-2-37
GOR1	YNL274C	23	86.8995727633331	Rapamycin, 0.25 ug/ml	4.45748416672317	4.42806297467002	Rapamycin, 0.25 ug/ml-YNL274C-3-2-37
GOR1	YNL274C	24	91.7611115309242	Rapamycin, 0.25 ug/ml	4.72729269986505	4.39059457230951	Rapamycin, 0.25 ug/ml-YNL274C-3-2-37
GOR1	YNL274C	25	97.2745185307168	Rapamycin, 0.25 ug/ml	4.04315028612213	4.38003207285625	Rapamycin, 0.25 ug/ml-YNL274C-3-2-37
GOR1	YNL274C	26	102.663011439844	Rapamycin, 0.25 ug/ml	4.31571431598466	4.40396074650364	Rapamycin, 0.25 ug/ml-YNL274C-3-2-37
GOR1	YNL274C	27	107.817128195485	Rapamycin, 0.25 ug/ml	4.40782769235945	4.45667564472094	Rapamycin, 0.25 ug/ml-YNL274C-3-2-37
GOR1	YNL274C	28	113.032228651243	Rapamycin, 0.25 ug/ml	5.20581516249376	4.53903985894368	Rapamycin, 0.25 ug/ml-YNL274C-3-2-37
GOR1	YNL274C	29	118.0892471064	Rapamycin, 0.25 ug/ml	4.37390725835826	4.64752161740558	Rapamycin, 0.25 ug/ml-YNL274C-3-2-37
GOR1	YNL274C	30	123.042422942359	Rapamycin, 0.25 ug/ml	4.65946590077051	4.78137874062577	Rapamycin, 0.25 ug/ml-YNL274C-3-2-37
GOR1	YNL274C	2	1.6033373755756	Rapamycin, 0.25 ug/ml	20.0169206742164	13.7408864747437	Rapamycin, 0.25 ug/ml-YNL274C-3-3-36
GOR1	YNL274C	4	7.52439435127472	Rapamycin, 0.25 ug/ml	5.54375365736627	11.2372458535775	Rapamycin, 0.25 ug/ml-YNL274C-3-3-36
GOR1	YNL274C	5	12.0143316450863	Rapamycin, 0.25 ug/ml	6.30679012112693	9.63564237041004	Rapamycin, 0.25 ug/ml-YNL274C-3-3-36
GOR1	YNL274C	6	15.6873923540743	Rapamycin, 0.25 ug/ml	8.19747729633368	8.53085571257425	Rapamycin, 0.25 ug/ml-YNL274C-3-3-36
GOR1	YNL274C	7	19.4065675244854	Rapamycin, 0.25 ug/ml	7.33110331904002	7.62098337074212	Rapamycin, 0.25 ug/ml-YNL274C-3-3-36
GOR1	YNL274C	8	23.6083720646144	Rapamycin, 0.25 ug/ml	6.5906699407256	6.81957009859164	Rapamycin, 0.25 ug/ml-YNL274C-3-3-36
GOR1	YNL274C	9	27.160123409254	Rapamycin, 0.25 ug/ml	7.25303811016048	6.2803159082229	Rapamycin, 0.25 ug/ml-YNL274C-3-3-36
GOR1	YNL274C	11	31.561597823897	Rapamycin, 0.25 ug/ml	5.88118560258534	5.91884437746195	Rapamycin, 0.25 ug/ml-YNL274C-3-3-36
GOR1	YNL274C	12	36.3229666996906	Rapamycin, 0.25 ug/ml	5.37522489172702	5.91234795538417	Rapamycin, 0.25 ug/ml-YNL274C-3-3-36
GOR1	YNL274C	13	39.9277407921163	Rapamycin, 0.25 ug/ml	6.52687263037547	6.00729233626483	Rapamycin, 0.25 ug/ml-YNL274C-3-3-36
GOR1	YNL274C	14	44.3545390813445	Rapamycin, 0.25 ug/ml	5.94273166390613	6.04558941722966	Rapamycin, 0.25 ug/ml-YNL274C-3-3-36
GOR1	YNL274C	15	48.8165649270129	Rapamycin, 0.25 ug/ml	5.60007483989199	6.02756546572723	Rapamycin, 0.25 ug/ml-YNL274C-3-3-36
GOR1	YNL274C	16	53.3687786481908	Rapamycin, 0.25 ug/ml	6.15406452370855	6.06638851395043	Rapamycin, 0.25 ug/ml-YNL274C-3-3-36
GOR1	YNL274C	17	57.6833416087321	Rapamycin, 0.25 ug/ml	6.69246518337661	6.07842410437494	Rapamycin, 0.25 ug/ml-YNL274C-3-3-36
GOR1	YNL274C	18	61.4285543305528	Rapamycin, 0.25 ug/ml	6.23012360210992	6.05089448051867	Rapamycin, 0.25 ug/ml-YNL274C-3-3-36
GOR1	YNL274C	19	66.1823584573349	Rapamycin, 0.25 ug/ml	5.71523088005346	6.00425320596915	Rapamycin, 0.25 ug/ml-YNL274C-3-3-36
GOR1	YNL274C	20	70.1424313138499	Rapamycin, 0.25 ug/ml	6.11285642917352	5.96086395444527	Rapamycin, 0.25 ug/ml-YNL274C-3-3-36
GOR1	YNL274C	21	74.0831477163311	Rapamycin, 0.25 ug/ml	6.06159162253982	5.91859405618316	Rapamycin, 0.25 ug/ml-YNL274C-3-3-36
GOR1	YNL274C	22	78.2154418054681	Rapamycin, 0.25 ug/ml	5.82701872597169	5.86538557189566	Rapamycin, 0.25 ug/ml-YNL274C-3-3-36
GOR1	YNL274C	23	82.6133072380313	Rapamycin, 0.25 ug/ml	5.50152842411396	5.80655177050108	Rapamycin, 0.25 ug/ml-YNL274C-3-3-36
GOR1	YNL274C	24	86.8148198561988	Rapamycin, 0.25 ug/ml	5.87577799216802	5.77975887859821	Rapamycin, 0.25 ug/ml-YNL274C-3-3-36
GOR1	YNL274C	25	91.4728580437095	Rapamycin, 0.25 ug/ml	5.42273660304289	5.78214277459591	Rapamycin, 0.25 ug/ml-YNL274C-3-3-36
GOR1	YNL274C	26	95.9532280500902	Rapamycin, 0.25 ug/ml	5.79228368162817	5.79884552844799	Rapamycin, 0.25 ug/ml-YNL274C-3-3-36
GOR1	YNL274C	27	100.566180870889	Rapamycin, 0.25 ug/ml	5.50012680672462	5.83959054825351	Rapamycin, 0.25 ug/ml-YNL274C-3-3-36
GOR1	YNL274C	28	105.030337433387	Rapamycin, 0.25 ug/ml	6.34165614170431	5.90531665440039	Rapamycin, 0.25 ug/ml-YNL274C-3-3-36
GOR1	YNL274C	29	109.314742487427	Rapamycin, 0.25 ug/ml	5.89431919678006	5.98959699706725	Rapamycin, 0.25 ug/ml-YNL274C-3-3-36
GOR1	YNL274C	30	113.74770441696	Rapamycin, 0.25 ug/ml	6.15470493841734	6.09687194333639	Rapamycin, 0.25 ug/ml-YNL274C-3-3-36
PUS4	YNL292W	2	2.95148633144111	Rapamycin, 0.25 ug/ml	12.751936032463	9.73515458379586	Rapamycin, 0.25 ug/ml-YNL292W-0-18-30
PUS4	YNL292W	3	6.93316243755237	Rapamycin, 0.25 ug/ml	6.62287003284107	8.82914311150312	Rapamycin, 0.25 ug/ml-YNL292W-0-18-30
PUS4	YNL292W	4	9.03102311185299	Rapamycin, 0.25 ug/ml	9.70080881799296	8.3844962052891	Rapamycin, 0.25 ug/ml-YNL292W-0-18-30
PUS4	YNL292W	5	13.1845917948671	Rapamycin, 0.25 ug/ml	5.09163530146632	7.58038251033506	Rapamycin, 0.25 ug/ml-YNL292W-0-18-30
PUS4	YNL292W	6	18.2411237451582	Rapamycin, 0.25 ug/ml	5.73006714443946	6.74376014250695	Rapamycin, 0.25 ug/ml-YNL292W-0-18-30
PUS4	YNL292W	7	22.9555798033978	Rapamycin, 0.25 ug/ml	6.18585443038182	6.08835981492801	Rapamycin, 0.25 ug/ml-YNL292W-0-18-30
PUS4	YNL292W	8	28.1353070296104	Rapamycin, 0.25 ug/ml	4.13330865269756	5.48641640458467	Rapamycin, 0.25 ug/ml-YNL292W-0-18-30
PUS4	YNL292W	9	32.2326355975782	Rapamycin, 0.25 ug/ml	6.2469976193873	5.13935870048559	Rapamycin, 0.25 ug/ml-YNL292W-0-18-30
PUS4	YNL292W	11	36.78476893298	Rapamycin, 0.25 ug/ml	4.5893406471364	4.91192148739422	Rapamycin, 0.25 ug/ml-YNL292W-0-18-30
PUS4	YNL292W	12	41.7882238327808	Rapamycin, 0.25 ug/ml	4.87332852652944	4.77140059136792	Rapamycin, 0.25 ug/ml-YNL292W-0-18-30
PUS4	YNL292W	13	46.5307386633605	Rapamycin, 0.25 ug/ml	5.11454539777385	4.6604393685596	Rapamycin, 0.25 ug/ml-YNL292W-0-18-30
PUS4	YNL292W	14	52.2996497821566	Rapamycin, 0.25 ug/ml	4.60126064791063	4.60486929361326	Rapamycin, 0.25 ug/ml-YNL292W-0-18-30
PUS4	YNL292W	15	57.372485406948	Rapamycin, 0.25 ug/ml	4.40745510928152	4.64319627267897	Rapamycin, 0.25 ug/ml-YNL292W-0-18-30
PUS4	YNL292W	16	62.7706598435133	Rapamycin, 0.25 ug/ml	4.62275510032673	4.65347850881112	Rapamycin, 0.25 ug/ml-YNL292W-0-18-30
PUS4	YNL292W	17	68.3362215006548	Rapamycin, 0.25 ug/ml	4.57333485942023	4.63314640991393	Rapamycin, 0.25 ug/ml-YNL292W-0-18-30
PUS4	YNL292W	18	73.0712293691628	Rapamycin, 0.25 ug/ml	4.92333851067855	4.6410663307681	Rapamycin, 0.25 ug/ml-YNL292W-0-18-30
PUS4	YNL292W	19	78.2394765277081	Rapamycin, 0.25 ug/ml	4.68196824661428	4.65029782781818	Rapamycin, 0.25 ug/ml-YNL292W-0-18-30
PUS4	YNL292W	20	83.695462758668	Rapamycin, 0.25 ug/ml	4.61807988716666	4.63160960237044	Rapamycin, 0.25 ug/ml-YNL292W-0-18-30
PUS4	YNL292W	21	88.6327429192726	Rapamycin, 0.25 ug/ml	4.51490844881186	4.57374873544671	Rapamycin, 0.25 ug/ml-YNL292W-0-18-30
PUS4	YNL292W	22	93.1275223055163	Rapamycin, 0.25 ug/ml	4.76377234484982	4.50601446613113	Rapamycin, 0.25 ug/ml-YNL292W-0-18-30
PUS4	YNL292W	23	98.128774961086	Rapamycin, 0.25 ug/ml	4.36302086320664	4.44276546728328	Rapamycin, 0.25 ug/ml-YNL292W-0-18-30
PUS4	YNL292W	24	103.394786525813	Rapamycin, 0.25 ug/ml	4.38129243113864	4.39149157356843	Rapamycin, 0.25 ug/ml-YNL292W-0-18-30
PUS4	YNL292W	25	108.282225890519	Rapamycin, 0.25 ug/ml	4.32019026608213	4.34258796763446	Rapamycin, 0.25 ug/ml-YNL292W-0-18-30
PUS4	YNL292W	26	113.417349332777	Rapamycin, 0.25 ug/ml	4.08679157847322	4.29329870473268	Rapamycin, 0.25 ug/ml-YNL292W-0-18-30
PUS4	YNL292W	27	118.527252724789	Rapamycin, 0.25 ug/ml	4.21102612663505	4.24986090056179	Rapamycin, 0.25 ug/ml-YNL292W-0-18-30
PUS4	YNL292W	28	124.032278486851	Rapamycin, 0.25 ug/ml	3.69007024066352	4.21077011118352	Rapamycin, 0.25 ug/ml-YNL292W-0-18-30
PUS4	YNL292W	29	129.094827254685	Rapamycin, 0.25 ug/ml	4.14914309063372	4.17993183957841	Rapamycin, 0.25 ug/ml-YNL292W-0-18-30
PUS4	YNL292W	30	134.189330650979	Rapamycin, 0.25 ug/ml	4.61755102373264	4.15249942152681	Rapamycin, 0.25 ug/ml-YNL292W-0-18-30
PUS4	YNL292W	2	2.84964912384927	Rapamycin, 0.25 ug/ml	11.9983503628123	9.9423624325233	Rapamycin, 0.25 ug/ml-YNL292W-0-18-31
PUS4	YNL292W	3	6.53242886086942	Rapamycin, 0.25 ug/ml	8.21065740194798	9.10844316369039	Rapamycin, 0.25 ug/ml-YNL292W-0-18-31
PUS4	YNL292W	4	8.62076421659464	Rapamycin, 0.25 ug/ml	10.6411984754345	8.66876063487631	Rapamycin, 0.25 ug/ml-YNL292W-0-18-31
PUS4	YNL292W	5	13.5583920445042	Rapamycin, 0.25 ug/ml	4.60054182630535	7.73756375494019	Rapamycin, 0.25 ug/ml-YNL292W-0-18-31
PUS4	YNL292W	6	19.3632588007912	Rapamycin, 0.25 ug/ml	5.24646910301071	6.84961296440279	Rapamycin, 0.25 ug/ml-YNL292W-0-18-31
PUS4	YNL292W	7	25.008921325778	Rapamycin, 0.25 ug/ml	5.85290882353945	6.17451653970806	Rapamycin, 0.25 ug/ml-YNL292W-0-18-31
PUS4	YNL292W	8	30.3752215578287	Rapamycin, 0.25 ug/ml	4.57860194455931	5.6741166710241	Rapamycin, 0.25 ug/ml-YNL292W-0-18-31
PUS4	YNL292W	9	34.8284235115237	Rapamycin, 0.25 ug/ml	6.72503555262214	5.43174202906535	Rapamycin, 0.25 ug/ml-YNL292W-0-18-31
PUS4	YNL292W	11	39.4147277744571	Rapamycin, 0.25 ug/ml	5.29408323022249	5.37831080114628	Rapamycin, 0.25 ug/ml-YNL292W-0-18-31
PUS4	YNL292W	12	44.3323410497342	Rapamycin, 0.25 ug/ml	4.98672949594506	5.43261339151453	Rapamycin, 0.25 ug/ml-YNL292W-0-18-31
PUS4	YNL292W	13	49.1466653229024	Rapamycin, 0.25 ug/ml	5.86395513581459	5.48495800389745	Rapamycin, 0.25 ug/ml-YNL292W-0-18-31
PUS4	YNL292W	14	55.1064605079082	Rapamycin, 0.25 ug/ml	5.40992086415325	5.57680693242112	Rapamycin, 0.25 ug/ml-YNL292W-0-18-31
PUS4	YNL292W	15	60.0388548796475	Rapamycin, 0.25 ug/ml	5.54051709760535	5.70298558633723	Rapamycin, 0.25 ug/ml-YNL292W-0-18-31
PUS4	YNL292W	16	65.2704097662704	Rapamycin, 0.25 ug/ml	5.92315880173153	5.79496279005112	Rapamycin, 0.25 ug/ml-YNL292W-0-18-31
PUS4	YNL292W	17	70.4968441602163	Rapamycin, 0.25 ug/ml	6.25614838635467	5.84702873735479	Rapamycin, 0.25 ug/ml-YNL292W-0-18-31
PUS4	YNL292W	18	75.2045641683814	Rapamycin, 0.25 ug/ml	6.16881571266503	5.9023627000865	Rapamycin, 0.25 ug/ml-YNL292W-0-18-31
PUS4	YNL292W	19	80.3052380582239	Rapamycin, 0.25 ug/ml	5.94421781321324	5.95350408125991	Rapamycin, 0.25 ug/ml-YNL292W-0-18-31
PUS4	YNL292W	20	85.5733812609167	Rapamycin, 0.25 ug/ml	5.34781035325963	5.97717668070266	Rapamycin, 0.25 ug/ml-YNL292W-0-18-31
PUS4	YNL292W	21	90.2294036124076	Rapamycin, 0.25 ug/ml	5.92273818822303	5.96168292344982	Rapamycin, 0.25 ug/ml-YNL292W-0-18-31
PUS4	YNL292W	22	94.7586345147988	Rapamycin, 0.25 ug/ml	6.01266489330543	5.92581607320324	Rapamycin, 0.25 ug/ml-YNL292W-0-18-31
PUS4	YNL292W	23	99.5904762604858	Rapamycin, 0.25 ug/ml	6.03211446404379	5.8855142245927	Rapamycin, 0.25 ug/ml-YNL292W-0-18-31
PUS4	YNL292W	24	104.634739080033	Rapamycin, 0.25 ug/ml	5.82699906524386	5.84304219676734	Rapamycin, 0.25 ug/ml-YNL292W-0-18-31
PUS4	YNL292W	25	109.367728402495	Rapamycin, 0.25 ug/ml	5.98923995482436	5.79286191994125	Rapamycin, 0.25 ug/ml-YNL292W-0-18-31
PUS4	YNL292W	26	114.442504904261	Rapamycin, 0.25 ug/ml	5.82525363961892	5.73098801907865	Rapamycin, 0.25 ug/ml-YNL292W-0-18-31
PUS4	YNL292W	27	119.422739350269	Rapamycin, 0.25 ug/ml	5.73826048167461	5.6651926691237	Rapamycin, 0.25 ug/ml-YNL292W-0-18-31
PUS4	YNL292W	28	125.168139347861	Rapamycin, 0.25 ug/ml	4.55706632570747	5.58341706016163	Rapamycin, 0.25 ug/ml-YNL292W-0-18-31
PUS4	YNL292W	29	130.11828650026	Rapamycin, 0.25 ug/ml	5.63526287820561	5.50569480683136	Rapamycin, 0.25 ug/ml-YNL292W-0-18-31
PUS4	YNL292W	30	135.230053501972	Rapamycin, 0.25 ug/ml	5.85053184819184	5.41751341691044	Rapamycin, 0.25 ug/ml-YNL292W-0-18-31
PUS4	YNL292W	2	2.88326380407902	Rapamycin, 0.25 ug/ml	12.6350524043083	10.128456088099	Rapamycin, 0.25 ug/ml-YNL292W-0-19-30
PUS4	YNL292W	3	6.5196879303841	Rapamycin, 0.25 ug/ml	8.03908158658035	9.28352942941724	Rapamycin, 0.25 ug/ml-YNL292W-0-19-30
PUS4	YNL292W	4	8.57066757820126	Rapamycin, 0.25 ug/ml	9.63080991797268	8.83664865705156	Rapamycin, 0.25 ug/ml-YNL292W-0-19-30
PUS4	YNL292W	5	12.8456270475562	Rapamycin, 0.25 ug/ml	5.25169593111348	7.98215746138115	Rapamycin, 0.25 ug/ml-YNL292W-0-19-30
PUS4	YNL292W	6	17.7723140417625	Rapamycin, 0.25 ug/ml	6.31047413239456	7.13112373761749	Rapamycin, 0.25 ug/ml-YNL292W-0-19-30
PUS4	YNL292W	7	21.9875523257179	Rapamycin, 0.25 ug/ml	6.30401808070476	6.50559738015044	Rapamycin, 0.25 ug/ml-YNL292W-0-19-30
PUS4	YNL292W	8	26.5332890318309	Rapamycin, 0.25 ug/ml	5.59157957405438	5.92453164556325	Rapamycin, 0.25 ug/ml-YNL292W-0-19-30
PUS4	YNL292W	9	30.4122022949597	Rapamycin, 0.25 ug/ml	7.15691866077726	5.53877287801524	Rapamycin, 0.25 ug/ml-YNL292W-0-19-30
PUS4	YNL292W	11	34.9285115660374	Rapamycin, 0.25 ug/ml	4.47864430817073	5.23614196623419	Rapamycin, 0.25 ug/ml-YNL292W-0-19-30
PUS4	YNL292W	12	39.942385386602	Rapamycin, 0.25 ug/ml	4.63692835809345	5.01339110722448	Rapamycin, 0.25 ug/ml-YNL292W-0-19-30
PUS4	YNL292W	13	44.6491831122659	Rapamycin, 0.25 ug/ml	5.1899218622486	4.84007781080177	Rapamycin, 0.25 ug/ml-YNL292W-0-19-30
PUS4	YNL292W	14	50.3309474161076	Rapamycin, 0.25 ug/ml	4.44019978084591	4.72223190784862	Rapamycin, 0.25 ug/ml-YNL292W-0-19-30
PUS4	YNL292W	15	55.2468658521601	Rapamycin, 0.25 ug/ml	4.8909414429558	4.71083500912968	Rapamycin, 0.25 ug/ml-YNL292W-0-19-30
PUS4	YNL292W	16	60.6185693534581	Rapamycin, 0.25 ug/ml	4.6792628554317	4.68273822607027	Rapamycin, 0.25 ug/ml-YNL292W-0-19-30
PUS4	YNL292W	17	66.1259327528761	Rapamycin, 0.25 ug/ml	4.6856333361781	4.65812139054827	Rapamycin, 0.25 ug/ml-YNL292W-0-19-30
PUS4	YNL292W	18	70.8380725244954	Rapamycin, 0.25 ug/ml	5.01321555796021	4.68697196595906	Rapamycin, 0.25 ug/ml-YNL292W-0-19-30
PUS4	YNL292W	19	75.9796360706625	Rapamycin, 0.25 ug/ml	4.70365501020024	4.72162498089588	Rapamycin, 0.25 ug/ml-YNL292W-0-19-30
PUS4	YNL292W	20	81.359805198753	Rapamycin, 0.25 ug/ml	4.61788188146576	4.70675953286255	Rapamycin, 0.25 ug/ml-YNL292W-0-19-30
PUS4	YNL292W	21	86.2372263458737	Rapamycin, 0.25 ug/ml	4.47614453313958	4.62754648010851	Rapamycin, 0.25 ug/ml-YNL292W-0-19-30
PUS4	YNL292W	22	90.6351354926661	Rapamycin, 0.25 ug/ml	4.88094061649304	4.53563764595631	Rapamycin, 0.25 ug/ml-YNL292W-0-19-30
PUS4	YNL292W	23	95.5900282180085	Rapamycin, 0.25 ug/ml	4.5231593055046	4.44643576376967	Rapamycin, 0.25 ug/ml-YNL292W-0-19-30
PUS4	YNL292W	24	100.910991873062	Rapamycin, 0.25 ug/ml	4.4125745952573	4.36948461113924	Rapamycin, 0.25 ug/ml-YNL292W-0-19-30
PUS4	YNL292W	25	105.924088634456	Rapamycin, 0.25 ug/ml	4.11197104918067	4.29356115119311	Rapamycin, 0.25 ug/ml-YNL292W-0-19-30
PUS4	YNL292W	26	111.201017560529	Rapamycin, 0.25 ug/ml	3.95022598129658	4.21444293078203	Rapamycin, 0.25 ug/ml-YNL292W-0-19-30
PUS4	YNL292W	27	116.416190402872	Rapamycin, 0.25 ug/ml	4.1084352102153	4.14145213508776	Rapamycin, 0.25 ug/ml-YNL292W-0-19-30
PUS4	YNL292W	28	122.065917053219	Rapamycin, 0.25 ug/ml	3.45702228785033	4.06983803285927	Rapamycin, 0.25 ug/ml-YNL292W-0-19-30
PUS4	YNL292W	29	127.240691953361	Rapamycin, 0.25 ug/ml	4.11700717492888	4.00860326841523	Rapamycin, 0.25 ug/ml-YNL292W-0-19-30
PUS4	YNL292W	30	132.524983831515	Rapamycin, 0.25 ug/ml	4.38468996886603	3.94889799711932	Rapamycin, 0.25 ug/ml-YNL292W-0-19-30
PUS4	YNL292W	2	3.18156805937527	Rapamycin, 0.25 ug/ml	10.6026989387153	9.10822214550965	Rapamycin, 0.25 ug/ml-YNL292W-1-18-30
PUS4	YNL292W	3	7.69660563965691	Rapamycin, 0.25 ug/ml	6.83525052554399	8.18562756814407	Rapamycin, 0.25 ug/ml-YNL292W-1-18-30
PUS4	YNL292W	4	10.1270731464103	Rapamycin, 0.25 ug/ml	9.15826697015989	7.72762482885338	Rapamycin, 0.25 ug/ml-YNL292W-1-18-30
PUS4	YNL292W	5	14.7183678708702	Rapamycin, 0.25 ug/ml	4.73494742551224	6.94367211642556	Rapamycin, 0.25 ug/ml-YNL292W-1-18-30
PUS4	YNL292W	6	19.0933897482542	Rapamycin, 0.25 ug/ml	6.19910647519094	6.30059693886789	Rapamycin, 0.25 ug/ml-YNL292W-1-18-30
PUS4	YNL292W	7	24.0316105156532	Rapamycin, 0.25 ug/ml	6.00848508833123	5.68639488492851	Rapamycin, 0.25 ug/ml-YNL292W-1-18-30
PUS4	YNL292W	8	29.4558806058068	Rapamycin, 0.25 ug/ml	3.75383944696566	5.12946233223917	Rapamycin, 0.25 ug/ml-YNL292W-1-18-30
PUS4	YNL292W	9	33.6791606138143	Rapamycin, 0.25 ug/ml	5.95213041625962	4.8114990961626	Rapamycin, 0.25 ug/ml-YNL292W-1-18-30
PUS4	YNL292W	11	38.3778685427459	Rapamycin, 0.25 ug/ml	4.27537312546645	4.59731088632622	Rapamycin, 0.25 ug/ml-YNL292W-1-18-30
PUS4	YNL292W	12	43.510796686649	Rapamycin, 0.25 ug/ml	3.93411481227096	4.4704140734085	Rapamycin, 0.25 ug/ml-YNL292W-1-18-30
PUS4	YNL292W	13	48.8493256029027	Rapamycin, 0.25 ug/ml	4.32049502854247	4.38421026644424	Rapamycin, 0.25 ug/ml-YNL292W-1-18-30
PUS4	YNL292W	14	54.6436451056235	Rapamycin, 0.25 ug/ml	4.36463415113279	4.41611804631438	Rapamycin, 0.25 ug/ml-YNL292W-1-18-30
PUS4	YNL292W	15	59.3904035158622	Rapamycin, 0.25 ug/ml	5.10693975042529	4.53666259779529	Rapamycin, 0.25 ug/ml-YNL292W-1-18-30
PUS4	YNL292W	16	64.7144518035587	Rapamycin, 0.25 ug/ml	4.37079185548114	4.61771132937667	Rapamycin, 0.25 ug/ml-YNL292W-1-18-30
PUS4	YNL292W	17	70.032732438919	Rapamycin, 0.25 ug/ml	4.78268371570422	4.6307561676703	Rapamycin, 0.25 ug/ml-YNL292W-1-18-30
PUS4	YNL292W	18	74.8885739157373	Rapamycin, 0.25 ug/ml	4.79963422199795	4.65226565577192	Rapamycin, 0.25 ug/ml-YNL292W-1-18-30
PUS4	YNL292W	19	79.6600600027022	Rapamycin, 0.25 ug/ml	4.98624252411001	4.66502138389372	Rapamycin, 0.25 ug/ml-YNL292W-1-18-30
PUS4	YNL292W	20	84.8133334130536	Rapamycin, 0.25 ug/ml	4.64833232623299	4.65041277627339	Rapamycin, 0.25 ug/ml-YNL292W-1-18-30
PUS4	YNL292W	21	89.9312423228972	Rapamycin, 0.25 ug/ml	4.40974700099037	4.5883720293345	Rapamycin, 0.25 ug/ml-YNL292W-1-18-30
PUS4	YNL292W	22	94.7448332681129	Rapamycin, 0.25 ug/ml	4.45144600925072	4.50867892738671	Rapamycin, 0.25 ug/ml-YNL292W-1-18-30
PUS4	YNL292W	23	99.9977253010617	Rapamycin, 0.25 ug/ml	4.16216041499747	4.44318412785697	Rapamycin, 0.25 ug/ml-YNL292W-1-18-30
PUS4	YNL292W	24	104.993997476336	Rapamycin, 0.25 ug/ml	4.50172309929796	4.40402197197027	Rapamycin, 0.25 ug/ml-YNL292W-1-18-30
PUS4	YNL292W	25	110.212068781004	Rapamycin, 0.25 ug/ml	4.32078644054721	4.36193990324958	Rapamycin, 0.25 ug/ml-YNL292W-1-18-30
PUS4	YNL292W	26	115.408108758599	Rapamycin, 0.25 ug/ml	4.08447323284725	4.32473129517878	Rapamycin, 0.25 ug/ml-YNL292W-1-18-30
PUS4	YNL292W	27	120.249493680338	Rapamycin, 0.25 ug/ml	4.38897545003981	4.29952030290511	Rapamycin, 0.25 ug/ml-YNL292W-1-18-30
PUS4	YNL292W	28	125.859834373593	Rapamycin, 0.25 ug/ml	3.7757325507918	4.28345051396765	Rapamycin, 0.25 ug/ml-YNL292W-1-18-30
PUS4	YNL292W	29	131.235731255328	Rapamycin, 0.25 ug/ml	4.57637286963096	4.27767192492163	Rapamycin, 0.25 ug/ml-YNL292W-1-18-30
PUS4	YNL292W	30	136.177599032447	Rapamycin, 0.25 ug/ml	4.43996306869481	4.27877442535615	Rapamycin, 0.25 ug/ml-YNL292W-1-18-30
PUS4	YNL292W	2	3.26373998822571	Rapamycin, 0.25 ug/ml	10.4794367252984	9.50002458483382	Rapamycin, 0.25 ug/ml-YNL292W-1-18-31
PUS4	YNL292W	3	7.47898438353733	Rapamycin, 0.25 ug/ml	7.54118725451936	8.69801015745213	Rapamycin, 0.25 ug/ml-YNL292W-1-18-31
PUS4	YNL292W	4	9.81342962494098	Rapamycin, 0.25 ug/ml	9.73977127852462	8.28020355844543	Rapamycin, 0.25 ug/ml-YNL292W-1-18-31
PUS4	YNL292W	5	14.5050517725433	Rapamycin, 0.25 ug/ml	4.79399953278971	7.49811480990199	Rapamycin, 0.25 ug/ml-YNL292W-1-18-31
PUS4	YNL292W	6	18.8125862633545	Rapamycin, 0.25 ug/ml	6.70370942683082	6.84799135415973	Rapamycin, 0.25 ug/ml-YNL292W-1-18-31
PUS4	YNL292W	7	22.938268903038	Rapamycin, 0.25 ug/ml	7.23931051007196	6.28582840315832	Rapamycin, 0.25 ug/ml-YNL292W-1-18-31
PUS4	YNL292W	8	27.5308008183227	Rapamycin, 0.25 ug/ml	5.53230363427866	5.72948237569705	Rapamycin, 0.25 ug/ml-YNL292W-1-18-31
PUS4	YNL292W	9	31.3780014811507	Rapamycin, 0.25 ug/ml	7.68910750442504	5.32893520823785	Rapamycin, 0.25 ug/ml-YNL292W-1-18-31
PUS4	YNL292W	11	36.3640046817565	Rapamycin, 0.25 ug/ml	4.0758431148254	4.90312330864112	Rapamycin, 0.25 ug/ml-YNL292W-1-18-31
PUS4	YNL292W	12	41.7090160015227	Rapamycin, 0.25 ug/ml	3.41484571377263	4.54220827241559	Rapamycin, 0.25 ug/ml-YNL292W-1-18-31
PUS4	YNL292W	13	47.2938026532665	Rapamycin, 0.25 ug/ml	3.88985212072873	4.24415122743052	Rapamycin, 0.25 ug/ml-YNL292W-1-18-31
PUS4	YNL292W	14	53.1608019310447	Rapamycin, 0.25 ug/ml	3.94819817646664	4.05594358166193	Rapamycin, 0.25 ug/ml-YNL292W-1-18-31
PUS4	YNL292W	15	58.4240104111217	Rapamycin, 0.25 ug/ml	4.23944487689607	3.98727373954761	Rapamycin, 0.25 ug/ml-YNL292W-1-18-31
PUS4	YNL292W	16	63.9841919053947	Rapamycin, 0.25 ug/ml	3.88801564875198	3.93001932762593	Rapamycin, 0.25 ug/ml-YNL292W-1-18-31
PUS4	YNL292W	17	69.6632938969068	Rapamycin, 0.25 ug/ml	4.14904515922758	3.93388679715759	Rapamycin, 0.25 ug/ml-YNL292W-1-18-31
PUS4	YNL292W	18	74.8045199159253	Rapamycin, 0.25 ug/ml	4.27423556044164	4.02831670953834	Rapamycin, 0.25 ug/ml-YNL292W-1-18-31
PUS4	YNL292W	19	79.863303906861	Rapamycin, 0.25 ug/ml	4.44071534501481	4.13180888559012	Rapamycin, 0.25 ug/ml-YNL292W-1-18-31
PUS4	YNL292W	20	85.2400447420579	Rapamycin, 0.25 ug/ml	4.18964356443838	4.17462248506018	Rapamycin, 0.25 ug/ml-YNL292W-1-18-31
PUS4	YNL292W	21	90.5549903403623	Rapamycin, 0.25 ug/ml	4.07792515592012	4.13092936235752	Rapamycin, 0.25 ug/ml-YNL292W-1-18-31
PUS4	YNL292W	22	95.6633501122737	Rapamycin, 0.25 ug/ml	4.04161143445436	4.06728553792363	Rapamycin, 0.25 ug/ml-YNL292W-1-18-31
PUS4	YNL292W	23	101.13653365424	Rapamycin, 0.25 ug/ml	3.76902278570824	4.01764739182562	Rapamycin, 0.25 ug/ml-YNL292W-1-18-31
PUS4	YNL292W	24	106.271578507424	Rapamycin, 0.25 ug/ml	4.12643529455178	3.99105655535132	Rapamycin, 0.25 ug/ml-YNL292W-1-18-31
PUS4	YNL292W	25	111.715459252087	Rapamycin, 0.25 ug/ml	3.86636272864652	3.96044186037374	Rapamycin, 0.25 ug/ml-YNL292W-1-18-31
PUS4	YNL292W	26	117.119900676775	Rapamycin, 0.25 ug/ml	3.65504945305666	3.93265543752752	Rapamycin, 0.25 ug/ml-YNL292W-1-18-31
PUS4	YNL292W	27	122.132137472397	Rapamycin, 0.25 ug/ml	3.95810839914146	3.91369118227157	Rapamycin, 0.25 ug/ml-YNL292W-1-18-31
PUS4	YNL292W	28	127.911452055832	Rapamycin, 0.25 ug/ml	3.35220611643628	3.90165252633599	Rapamycin, 0.25 ug/ml-YNL292W-1-18-31
PUS4	YNL292W	29	133.511193962844	Rapamycin, 0.25 ug/ml	4.25957540744921	3.89704581312073	Rapamycin, 0.25 ug/ml-YNL292W-1-18-31
PUS4	YNL292W	30	138.67933239834	Rapamycin, 0.25 ug/ml	4.07044167917645	3.8972177293072	Rapamycin, 0.25 ug/ml-YNL292W-1-18-31
PUS4	YNL292W	2	3.10998363748322	Rapamycin, 0.25 ug/ml	11.3296843177918	9.49818116688388	Rapamycin, 0.25 ug/ml-YNL292W-1-19-30
PUS4	YNL292W	3	7.89887538789846	Rapamycin, 0.25 ug/ml	7.48469439038162	8.57099611825898	Rapamycin, 0.25 ug/ml-YNL292W-1-19-30
PUS4	YNL292W	4	10.1004076331291	Rapamycin, 0.25 ug/ml	9.701934432816	8.18005332570842	Rapamycin, 0.25 ug/ml-YNL292W-1-19-30
PUS4	YNL292W	5	15.4072794091005	Rapamycin, 0.25 ug/ml	4.53577054960978	7.33797459802572	Rapamycin, 0.25 ug/ml-YNL292W-1-19-30
PUS4	YNL292W	6	20.5731028378448	Rapamycin, 0.25 ug/ml	5.64136577664889	6.66121806896043	Rapamycin, 0.25 ug/ml-YNL292W-1-19-30
PUS4	YNL292W	7	25.9065555254702	Rapamycin, 0.25 ug/ml	6.17750588416099	6.0964085008103	Rapamycin, 0.25 ug/ml-YNL292W-1-19-30
PUS4	YNL292W	8	31.1953621473507	Rapamycin, 0.25 ug/ml	4.48049180225019	5.65048315213055	Rapamycin, 0.25 ug/ml-YNL292W-1-19-30
PUS4	YNL292W	9	35.6215493139665	Rapamycin, 0.25 ug/ml	6.89872534262455	5.41425921645244	Rapamycin, 0.25 ug/ml-YNL292W-1-19-30
PUS4	YNL292W	11	40.2040805628558	Rapamycin, 0.25 ug/ml	5.51076325844341	5.32512876741275	Rapamycin, 0.25 ug/ml-YNL292W-1-19-30
PUS4	YNL292W	12	45.2485052258381	Rapamycin, 0.25 ug/ml	4.66610434915221	5.32751179086255	Rapamycin, 0.25 ug/ml-YNL292W-1-19-30
PUS4	YNL292W	13	50.4375796829704	Rapamycin, 0.25 ug/ml	5.94059474611582	5.34491891805908	Rapamycin, 0.25 ug/ml-YNL292W-1-19-30
PUS4	YNL292W	14	56.7148948347667	Rapamycin, 0.25 ug/ml	4.59002082515742	5.41046382076154	Rapamycin, 0.25 ug/ml-YNL292W-1-19-30
PUS4	YNL292W	15	61.6948109951084	Rapamycin, 0.25 ug/ml	5.74017723601856	5.51651733627725	Rapamycin, 0.25 ug/ml-YNL292W-1-19-30
PUS4	YNL292W	16	66.9985499554947	Rapamycin, 0.25 ug/ml	5.50050066285744	5.60561545561475	Rapamycin, 0.25 ug/ml-YNL292W-1-19-30
PUS4	YNL292W	17	72.0560768897987	Rapamycin, 0.25 ug/ml	6.10651142005103	5.69532651692455	Rapamycin, 0.25 ug/ml-YNL292W-1-19-30
PUS4	YNL292W	18	76.9910406438783	Rapamycin, 0.25 ug/ml	5.72982757629608	5.82503595559821	Rapamycin, 0.25 ug/ml-YNL292W-1-19-30
PUS4	YNL292W	19	81.8462626169462	Rapamycin, 0.25 ug/ml	6.33202226359017	5.94373766959725	Rapamycin, 0.25 ug/ml-YNL292W-1-19-30
PUS4	YNL292W	20	87.1008813519194	Rapamycin, 0.25 ug/ml	5.38972472130671	6.00611760506681	Rapamycin, 0.25 ug/ml-YNL292W-1-19-30
PUS4	YNL292W	21	91.9002301710561	Rapamycin, 0.25 ug/ml	6.24221616493241	5.98559295693243	Rapamycin, 0.25 ug/ml-YNL292W-1-19-30
PUS4	YNL292W	22	96.7661898256226	Rapamycin, 0.25 ug/ml	6.02837917666788	5.92537577754946	Rapamycin, 0.25 ug/ml-YNL292W-1-19-30
PUS4	YNL292W	23	101.790578623912	Rapamycin, 0.25 ug/ml	5.70612390610478	5.85081610402489	Rapamycin, 0.25 ug/ml-YNL292W-1-19-30
PUS4	YNL292W	24	106.562768850076	Rapamycin, 0.25 ug/ml	6.19803909578765	5.77140376867657	Rapamycin, 0.25 ug/ml-YNL292W-1-19-30
PUS4	YNL292W	25	111.59249487878	Rapamycin, 0.25 ug/ml	5.71544719930107	5.66348329626014	Rapamycin, 0.25 ug/ml-YNL292W-1-19-30
PUS4	YNL292W	26	116.791817607709	Rapamycin, 0.25 ug/ml	5.08666815439068	5.52913844787331	Rapamycin, 0.25 ug/ml-YNL292W-1-19-30
PUS4	YNL292W	27	121.748592062537	Rapamycin, 0.25 ug/ml	5.53028053164848	5.38269843214833	Rapamycin, 0.25 ug/ml-YNL292W-1-19-30
PUS4	YNL292W	28	127.824638419477	Rapamycin, 0.25 ug/ml	4.24262730985528	5.17966880060299	Rapamycin, 0.25 ug/ml-YNL292W-1-19-30
PUS4	YNL292W	29	132.922760823776	Rapamycin, 0.25 ug/ml	5.07448096862328	4.98724086965779	Rapamycin, 0.25 ug/ml-YNL292W-1-19-30
PUS4	YNL292W	30	137.653861282659	Rapamycin, 0.25 ug/ml	5.35042280035646	4.78977285925116	Rapamycin, 0.25 ug/ml-YNL292W-1-19-30
PUS4	YNL292W	2	3.54574719128641	Rapamycin, 0.25 ug/ml	12.0842919399741	10.3117862919824	Rapamycin, 0.25 ug/ml-YNL292W-2-18-30
PUS4	YNL292W	4	9.03733979874371	Rapamycin, 0.25 ug/ml	8.33530668292969	8.98649406857703	Rapamycin, 0.25 ug/ml-YNL292W-2-18-30
PUS4	YNL292W	5	13.5994812978638	Rapamycin, 0.25 ug/ml	6.69371621559024	8.05851596627509	Rapamycin, 0.25 ug/ml-YNL292W-2-18-30
PUS4	YNL292W	6	17.4957548570823	Rapamycin, 0.25 ug/ml	6.58685988072778	7.37567976166495	Rapamycin, 0.25 ug/ml-YNL292W-2-18-30
PUS4	YNL292W	7	21.6133527295504	Rapamycin, 0.25 ug/ml	6.71165708518199	6.77656305679379	Rapamycin, 0.25 ug/ml-YNL292W-2-18-30
PUS4	YNL292W	8	26.3446685555805	Rapamycin, 0.25 ug/ml	5.48601409957277	6.23525827045538	Rapamycin, 0.25 ug/ml-YNL292W-2-18-30
PUS4	YNL292W	9	30.3896051565195	Rapamycin, 0.25 ug/ml	6.98120261866008	5.87301885831867	Rapamycin, 0.25 ug/ml-YNL292W-2-18-30
PUS4	YNL292W	11	35.5552798591173	Rapamycin, 0.25 ug/ml	5.37888868130057	5.63685819472471	Rapamycin, 0.25 ug/ml-YNL292W-2-18-30
PUS4	YNL292W	12	40.435639112613	Rapamycin, 0.25 ug/ml	5.35723442884904	5.65221148874222	Rapamycin, 0.25 ug/ml-YNL292W-2-18-30
PUS4	YNL292W	14	50.3001493156929	Rapamycin, 0.25 ug/ml	6.1020890616215	5.88108895062282	Rapamycin, 0.25 ug/ml-YNL292W-2-18-30
PUS4	YNL292W	15	55.0290263864037	Rapamycin, 0.25 ug/ml	5.73730523601948	6.02477183506019	Rapamycin, 0.25 ug/ml-YNL292W-2-18-30
PUS4	YNL292W	16	59.9364338229962	Rapamycin, 0.25 ug/ml	5.86993668751974	6.2592521821632	Rapamycin, 0.25 ug/ml-YNL292W-2-18-30
PUS4	YNL292W	17	64.5730507112279	Rapamycin, 0.25 ug/ml	6.67748667782352	6.41068036696329	Rapamycin, 0.25 ug/ml-YNL292W-2-18-30
PUS4	YNL292W	18	68.7256193763662	Rapamycin, 0.25 ug/ml	6.8648605185099	6.50061852006402	Rapamycin, 0.25 ug/ml-YNL292W-2-18-30
PUS4	YNL292W	19	73.3481938797103	Rapamycin, 0.25 ug/ml	6.74592092274223	6.5793533101693	Rapamycin, 0.25 ug/ml-YNL292W-2-18-30
PUS4	YNL292W	20	77.4453593006803	Rapamycin, 0.25 ug/ml	6.5229796523298	6.56570038949553	Rapamycin, 0.25 ug/ml-YNL292W-2-18-30
PUS4	YNL292W	21	81.9513273505731	Rapamycin, 0.25 ug/ml	6.90797348834046	6.51598056448472	Rapamycin, 0.25 ug/ml-YNL292W-2-18-30
PUS4	YNL292W	22	86.2518199992711	Rapamycin, 0.25 ug/ml	6.23617433977352	6.43426535557346	Rapamycin, 0.25 ug/ml-YNL292W-2-18-30
PUS4	YNL292W	23	90.8043363198006	Rapamycin, 0.25 ug/ml	5.78800854446457	6.30390531704153	Rapamycin, 0.25 ug/ml-YNL292W-2-18-30
PUS4	YNL292W	24	95.2463239730235	Rapamycin, 0.25 ug/ml	6.30904322636399	6.18714852154992	Rapamycin, 0.25 ug/ml-YNL292W-2-18-30
PUS4	YNL292W	25	99.6157207660195	Rapamycin, 0.25 ug/ml	5.98002502153935	6.08374788525141	Rapamycin, 0.25 ug/ml-YNL292W-2-18-30
PUS4	YNL292W	26	104.31823136746	Rapamycin, 0.25 ug/ml	5.71132208081649	5.95572809322373	Rapamycin, 0.25 ug/ml-YNL292W-2-18-30
PUS4	YNL292W	27	108.761537132276	Rapamycin, 0.25 ug/ml	5.81157244275968	5.83103592018144	Rapamycin, 0.25 ug/ml-YNL292W-2-18-30
PUS4	YNL292W	28	113.72524327877	Rapamycin, 0.25 ug/ml	5.05603222525814	5.69267605888684	Rapamycin, 0.25 ug/ml-YNL292W-2-18-30
PUS4	YNL292W	29	118.603134259602	Rapamycin, 0.25 ug/ml	5.82617290292916	5.55202172414066	Rapamycin, 0.25 ug/ml-YNL292W-2-18-30
PUS4	YNL292W	30	123.3035260971	Rapamycin, 0.25 ug/ml	5.72872461496713	5.40971526903107	Rapamycin, 0.25 ug/ml-YNL292W-2-18-30
PUS4	YNL292W	2	4.09738162926633	Rapamycin, 0.25 ug/ml	10.0801112297918	9.43280396851123	Rapamycin, 0.25 ug/ml-YNL292W-2-18-31
PUS4	YNL292W	4	9.7064498870214	Rapamycin, 0.25 ug/ml	8.7568305398425	8.50316336994498	Rapamycin, 0.25 ug/ml-YNL292W-2-18-31
PUS4	YNL292W	5	14.2247515100946	Rapamycin, 0.25 ug/ml	6.85100981495543	7.85926590442743	Rapamycin, 0.25 ug/ml-YNL292W-2-18-31
PUS4	YNL292W	6	18.1680712621782	Rapamycin, 0.25 ug/ml	6.70949818371728	7.36722683277217	Rapamycin, 0.25 ug/ml-YNL292W-2-18-31
PUS4	YNL292W	7	21.9931555909157	Rapamycin, 0.25 ug/ml	6.73018425216152	6.95720585728006	Rapamycin, 0.25 ug/ml-YNL292W-2-18-31
PUS4	YNL292W	8	26.232943741671	Rapamycin, 0.25 ug/ml	6.719988447955	6.57769364256135	Rapamycin, 0.25 ug/ml-YNL292W-2-18-31
PUS4	YNL292W	9	30.1170142205522	Rapamycin, 0.25 ug/ml	7.3177927555191	6.28956939316123	Rapamycin, 0.25 ug/ml-YNL292W-2-18-31
PUS4	YNL292W	11	35.3114423483215	Rapamycin, 0.25 ug/ml	5.55830857938937	6.04260999007871	Rapamycin, 0.25 ug/ml-YNL292W-2-18-31
PUS4	YNL292W	12	40.0377203362108	Rapamycin, 0.25 ug/ml	5.5854935471523	5.95623175811881	Rapamycin, 0.25 ug/ml-YNL292W-2-18-31
PUS4	YNL292W	14	49.8939713541109	Rapamycin, 0.25 ug/ml	6.02049327006982	5.9359104075178	Rapamycin, 0.25 ug/ml-YNL292W-2-18-31
PUS4	YNL292W	15	54.6244794927282	Rapamycin, 0.25 ug/ml	5.61964081511488	5.98827167765299	Rapamycin, 0.25 ug/ml-YNL292W-2-18-31
PUS4	YNL292W	16	59.4831434727091	Rapamycin, 0.25 ug/ml	6.19763924531479	6.11722489194894	Rapamycin, 0.25 ug/ml-YNL292W-2-18-31
PUS4	YNL292W	17	64.2276577801891	Rapamycin, 0.25 ug/ml	6.1159502159253	6.20295762547311	Rapamycin, 0.25 ug/ml-YNL292W-2-18-31
PUS4	YNL292W	18	68.5138013919324	Rapamycin, 0.25 ug/ml	6.79290457714951	6.28320687463804	Rapamycin, 0.25 ug/ml-YNL292W-2-18-31
PUS4	YNL292W	19	73.2485846138518	Rapamycin, 0.25 ug/ml	6.37410844055104	6.35979218780235	Rapamycin, 0.25 ug/ml-YNL292W-2-18-31
PUS4	YNL292W	20	77.4609358071958	Rapamycin, 0.25 ug/ml	6.13352200733214	6.33034904827962	Rapamycin, 0.25 ug/ml-YNL292W-2-18-31
PUS4	YNL292W	21	81.9494300832568	Rapamycin, 0.25 ug/ml	6.40836326474575	6.2701818824657	Rapamycin, 0.25 ug/ml-YNL292W-2-18-31
PUS4	YNL292W	22	86.1591559433656	Rapamycin, 0.25 ug/ml	6.31844707150888	6.17746833522873	Rapamycin, 0.25 ug/ml-YNL292W-2-18-31
PUS4	YNL292W	23	90.521794614363	Rapamycin, 0.25 ug/ml	5.96814901243379	6.04259203470054	Rapamycin, 0.25 ug/ml-YNL292W-2-18-31
PUS4	YNL292W	24	95.060972641046	Rapamycin, 0.25 ug/ml	6.08343162283919	5.9254382356429	Rapamycin, 0.25 ug/ml-YNL292W-2-18-31
PUS4	YNL292W	25	99.6442411585346	Rapamycin, 0.25 ug/ml	5.48019604653988	5.83418647931396	Rapamycin, 0.25 ug/ml-YNL292W-2-18-31
PUS4	YNL292W	26	104.49555508865	Rapamycin, 0.25 ug/ml	5.31246267296168	5.7298020866536	Rapamycin, 0.25 ug/ml-YNL292W-2-18-31
PUS4	YNL292W	27	109.029004078862	Rapamycin, 0.25 ug/ml	5.53155687286241	5.63722095060858	Rapamycin, 0.25 ug/ml-YNL292W-2-18-31
PUS4	YNL292W	28	114.027526442051	Rapamycin, 0.25 ug/ml	4.8786101905146	5.54604876516506	Rapamycin, 0.25 ug/ml-YNL292W-2-18-31
PUS4	YNL292W	29	118.864138032946	Rapamycin, 0.25 ug/ml	5.72461346062475	5.46361646687889	Rapamycin, 0.25 ug/ml-YNL292W-2-18-31
PUS4	YNL292W	30	123.566931766038	Rapamycin, 0.25 ug/ml	5.83985859808685	5.38665635311517	Rapamycin, 0.25 ug/ml-YNL292W-2-18-31
PUS4	YNL292W	2	3.4159669505946	Rapamycin, 0.25 ug/ml	13.3693358099971	11.2531793150494	Rapamycin, 0.25 ug/ml-YNL292W-2-19-30
PUS4	YNL292W	4	8.50160717321569	Rapamycin, 0.25 ug/ml	9.07195772345005	9.7739862765487	Rapamycin, 0.25 ug/ml-YNL292W-2-19-30
PUS4	YNL292W	5	13.1341295488235	Rapamycin, 0.25 ug/ml	6.65315209278479	8.59051516566976	Rapamycin, 0.25 ug/ml-YNL292W-2-19-30
PUS4	YNL292W	6	17.0553843701999	Rapamycin, 0.25 ug/ml	6.70320406135131	7.69976672953582	Rapamycin, 0.25 ug/ml-YNL292W-2-19-30
PUS4	YNL292W	7	21.0368718142415	Rapamycin, 0.25 ug/ml	6.71136925049697	6.90927369095846	Rapamycin, 0.25 ug/ml-YNL292W-2-19-30
PUS4	YNL292W	8	25.4801228662848	Rapamycin, 0.25 ug/ml	6.51600894134806	6.15616826963315	Rapamycin, 0.25 ug/ml-YNL292W-2-19-30
PUS4	YNL292W	9	29.3861374379271	Rapamycin, 0.25 ug/ml	6.97367455872713	5.59087460451371	Rapamycin, 0.25 ug/ml-YNL292W-2-19-30
PUS4	YNL292W	11	35.3472150450549	Rapamycin, 0.25 ug/ml	4.2740911275809	4.98623446927711	Rapamycin, 0.25 ug/ml-YNL292W-2-19-30
PUS4	YNL292W	12	40.7203025190828	Rapamycin, 0.25 ug/ml	4.17619895758586	4.70475869803106	Rapamycin, 0.25 ug/ml-YNL292W-2-19-30
PUS4	YNL292W	14	51.8797572489024	Rapamycin, 0.25 ug/ml	4.18559393696527	4.47735253825527	Rapamycin, 0.25 ug/ml-YNL292W-2-19-30
PUS4	YNL292W	15	57.0241604954339	Rapamycin, 0.25 ug/ml	4.68492635803051	4.51218673765222	Rapamycin, 0.25 ug/ml-YNL292W-2-19-30
PUS4	YNL292W	16	62.5943162843669	Rapamycin, 0.25 ug/ml	4.66633383257897	4.7073691018861	Rapamycin, 0.25 ug/ml-YNL292W-2-19-30
PUS4	YNL292W	17	68.1528796844217	Rapamycin, 0.25 ug/ml	4.90448378366023	4.85382585684006	Rapamycin, 0.25 ug/ml-YNL292W-2-19-30
PUS4	YNL292W	18	72.9422674526179	Rapamycin, 0.25 ug/ml	5.3845431553323	4.97874507643755	Rapamycin, 0.25 ug/ml-YNL292W-2-19-30
PUS4	YNL292W	19	78.171392624994	Rapamycin, 0.25 ug/ml	4.75221444423325	5.11136194446244	Rapamycin, 0.25 ug/ml-YNL292W-2-19-30
PUS4	YNL292W	20	82.9036703476328	Rapamycin, 0.25 ug/ml	5.02750759775071	5.07920285155237	Rapamycin, 0.25 ug/ml-YNL292W-2-19-30
PUS4	YNL292W	21	87.9476685505447	Rapamycin, 0.25 ug/ml	5.755268369128	5.02211853155423	Rapamycin, 0.25 ug/ml-YNL292W-2-19-30
PUS4	YNL292W	22	92.6743135609931	Rapamycin, 0.25 ug/ml	5.06991091601322	4.98849127557344	Rapamycin, 0.25 ug/ml-YNL292W-2-19-30
PUS4	YNL292W	23	97.4762296677266	Rapamycin, 0.25 ug/ml	4.78783568792137	4.93178026219561	Rapamycin, 0.25 ug/ml-YNL292W-2-19-30
PUS4	YNL292W	24	102.481146409176	Rapamycin, 0.25 ug/ml	4.61702064654446	4.88655352311272	Rapamycin, 0.25 ug/ml-YNL292W-2-19-30
PUS4	YNL292W	25	107.732268247152	Rapamycin, 0.25 ug/ml	4.29184201943789	4.85350956440789	Rapamycin, 0.25 ug/ml-YNL292W-2-19-30
PUS4	YNL292W	26	112.739308349055	Rapamycin, 0.25 ug/ml	4.42826692589266	4.81643564181392	Rapamycin, 0.25 ug/ml-YNL292W-2-19-30
PUS4	YNL292W	27	117.441659113453	Rapamycin, 0.25 ug/ml	4.48382616278301	4.78582795271313	Rapamycin, 0.25 ug/ml-YNL292W-2-19-30
PUS4	YNL292W	28	122.318654891179	Rapamycin, 0.25 ug/ml	5.36478387769779	4.7625372505514	Rapamycin, 0.25 ug/ml-YNL292W-2-19-30
PUS4	YNL292W	29	127.754632781425	Rapamycin, 0.25 ug/ml	4.74876994924424	4.74271449564033	Rapamycin, 0.25 ug/ml-YNL292W-2-19-30
PUS4	YNL292W	30	132.876350110764	Rapamycin, 0.25 ug/ml	4.8091844639462	4.72740675812317	Rapamycin, 0.25 ug/ml-YNL292W-2-19-30
PUS4	YNL292W	2	3.26933428543626	Rapamycin, 0.25 ug/ml	13.4206181635911	10.8203046983945	Rapamycin, 0.25 ug/ml-YNL292W-3-18-30
PUS4	YNL292W	4	8.52477290912029	Rapamycin, 0.25 ug/ml	9.12283097780237	9.47802949914001	Rapamycin, 0.25 ug/ml-YNL292W-3-18-30
PUS4	YNL292W	5	13.1490377955459	Rapamycin, 0.25 ug/ml	6.18308175621066	8.44421611798594	Rapamycin, 0.25 ug/ml-YNL292W-3-18-30
PUS4	YNL292W	6	17.5363406346398	Rapamycin, 0.25 ug/ml	6.63158842379219	7.60145551868005	Rapamycin, 0.25 ug/ml-YNL292W-3-18-30
PUS4	YNL292W	7	21.8977286579939	Rapamycin, 0.25 ug/ml	6.21652003650117	6.90837330522356	Rapamycin, 0.25 ug/ml-YNL292W-3-18-30
PUS4	YNL292W	8	26.490615576358	Rapamycin, 0.25 ug/ml	5.3463813533956	6.31785279192214	Rapamycin, 0.25 ug/ml-YNL292W-3-18-30
PUS4	YNL292W	9	30.6821942789534	Rapamycin, 0.25 ug/ml	6.7436660015599	5.87479546041524	Rapamycin, 0.25 ug/ml-YNL292W-3-18-30
PUS4	YNL292W	11	35.8709274274738	Rapamycin, 0.25 ug/ml	5.1671520477077	5.55195226825508	Rapamycin, 0.25 ug/ml-YNL292W-3-18-30
PUS4	YNL292W	12	41.1246592829734	Rapamycin, 0.25 ug/ml	4.95630145199104	5.49018248036223	Rapamycin, 0.25 ug/ml-YNL292W-3-18-30
PUS4	YNL292W	13	45.8353109149685	Rapamycin, 0.25 ug/ml	6.38223132010115	5.5343931207786	Rapamycin, 0.25 ug/ml-YNL292W-3-18-30
PUS4	YNL292W	14	51.1237116582068	Rapamycin, 0.25 ug/ml	5.59922525573676	5.55194678695006	Rapamycin, 0.25 ug/ml-YNL292W-3-18-30
PUS4	YNL292W	15	56.188745801987	Rapamycin, 0.25 ug/ml	5.34478105702554	5.53639739977257	Rapamycin, 0.25 ug/ml-YNL292W-3-18-30
PUS4	YNL292W	16	61.8032066052391	Rapamycin, 0.25 ug/ml	5.23816709581875	5.55604019998886	Rapamycin, 0.25 ug/ml-YNL292W-3-18-30
PUS4	YNL292W	17	66.8806076139738	Rapamycin, 0.25 ug/ml	6.29327150007684	5.55717734753994	Rapamycin, 0.25 ug/ml-YNL292W-3-18-30
PUS4	YNL292W	18	71.7219297387657	Rapamycin, 0.25 ug/ml	5.45457558207137	5.53833887826005	Rapamycin, 0.25 ug/ml-YNL292W-3-18-30
PUS4	YNL292W	19	77.0085227632934	Rapamycin, 0.25 ug/ml	5.21184447110043	5.51856677911392	Rapamycin, 0.25 ug/ml-YNL292W-3-18-30
PUS4	YNL292W	20	82.0548327017064	Rapamycin, 0.25 ug/ml	5.29974056888293	5.49172612642721	Rapamycin, 0.25 ug/ml-YNL292W-3-18-30
PUS4	YNL292W	21	86.9338592268842	Rapamycin, 0.25 ug/ml	5.85957023585809	5.45023384953865	Rapamycin, 0.25 ug/ml-YNL292W-3-18-30
PUS4	YNL292W	22	91.35346852833	Rapamycin, 0.25 ug/ml	5.35593048096134	5.39100807394347	Rapamycin, 0.25 ug/ml-YNL292W-3-18-30
PUS4	YNL292W	23	96.1379284854823	Rapamycin, 0.25 ug/ml	5.24901650436506	5.31436321702631	Rapamycin, 0.25 ug/ml-YNL292W-3-18-30
PUS4	YNL292W	24	101.181575055152	Rapamycin, 0.25 ug/ml	5.34330256104668	5.24616243316949	Rapamycin, 0.25 ug/ml-YNL292W-3-18-30
PUS4	YNL292W	25	106.007195261214	Rapamycin, 0.25 ug/ml	5.43199009750016	5.19556731165784	Rapamycin, 0.25 ug/ml-YNL292W-3-18-30
PUS4	YNL292W	26	110.997904373036	Rapamycin, 0.25 ug/ml	4.81335274596338	5.14436324247404	Rapamycin, 0.25 ug/ml-YNL292W-3-18-30
PUS4	YNL292W	27	116.01412552652	Rapamycin, 0.25 ug/ml	4.87523204331959	5.09764215806714	Rapamycin, 0.25 ug/ml-YNL292W-3-18-30
PUS4	YNL292W	28	121.640307446013	Rapamycin, 0.25 ug/ml	4.83020079524942	5.0526757686826	Rapamycin, 0.25 ug/ml-YNL292W-3-18-30
PUS4	YNL292W	29	127.064043237138	Rapamycin, 0.25 ug/ml	4.86260088934778	5.01519236328205	Rapamycin, 0.25 ug/ml-YNL292W-3-18-30
PUS4	YNL292W	30	132.194382710728	Rapamycin, 0.25 ug/ml	5.38982239921116	4.98426670164974	Rapamycin, 0.25 ug/ml-YNL292W-3-18-30
PUS4	YNL292W	2	3.58797195184947	Rapamycin, 0.25 ug/ml	11.9863743377541	9.95757800481081	Rapamycin, 0.25 ug/ml-YNL292W-3-18-31
PUS4	YNL292W	4	8.90542447795644	Rapamycin, 0.25 ug/ml	8.95346868791493	8.9072179078116	Rapamycin, 0.25 ug/ml-YNL292W-3-18-31
PUS4	YNL292W	5	13.5284482901217	Rapamycin, 0.25 ug/ml	5.77065836755469	8.12321439194706	Rapamycin, 0.25 ug/ml-YNL292W-3-18-31
PUS4	YNL292W	6	17.9250370797758	Rapamycin, 0.25 ug/ml	6.44851934060588	7.49790954700363	Rapamycin, 0.25 ug/ml-YNL292W-3-18-31
PUS4	YNL292W	7	21.8811636938176	Rapamycin, 0.25 ug/ml	6.4644145425483	7.04715052222796	Rapamycin, 0.25 ug/ml-YNL292W-3-18-31
PUS4	YNL292W	8	25.9696165281018	Rapamycin, 0.25 ug/ml	6.50929877572984	6.68090141254677	Rapamycin, 0.25 ug/ml-YNL292W-3-18-31
PUS4	YNL292W	9	29.971610935137	Rapamycin, 0.25 ug/ml	7.28800854243557	6.39158337334761	Rapamycin, 0.25 ug/ml-YNL292W-3-18-31
PUS4	YNL292W	11	34.8638111798442	Rapamycin, 0.25 ug/ml	5.78146348243257	6.22058244732803	Rapamycin, 0.25 ug/ml-YNL292W-3-18-31
PUS4	YNL292W	12	39.7179652775689	Rapamycin, 0.25 ug/ml	5.64613979725409	6.25782276577705	Rapamycin, 0.25 ug/ml-YNL292W-3-18-31
PUS4	YNL292W	13	44.0248258647795	Rapamycin, 0.25 ug/ml	6.9389781195233	6.34961025057317	Rapamycin, 0.25 ug/ml-YNL292W-3-18-31
PUS4	YNL292W	14	48.8387958755753	Rapamycin, 0.25 ug/ml	6.05587431877908	6.39163125045921	Rapamycin, 0.25 ug/ml-YNL292W-3-18-31
PUS4	YNL292W	15	53.4809970017238	Rapamycin, 0.25 ug/ml	6.2363750518812	6.36303560164604	Rapamycin, 0.25 ug/ml-YNL292W-3-18-31
PUS4	YNL292W	16	58.5208340669084	Rapamycin, 0.25 ug/ml	6.14131639094379	6.33030264766184	Rapamycin, 0.25 ug/ml-YNL292W-3-18-31
PUS4	YNL292W	17	62.1827332601336	Rapamycin, 0.25 ug/ml	7.80748586756479	6.29666234785167	Rapamycin, 0.25 ug/ml-YNL292W-3-18-31
PUS4	YNL292W	18	66.7568848557997	Rapamycin, 0.25 ug/ml	6.12696064595301	6.22635006229424	Rapamycin, 0.25 ug/ml-YNL292W-3-18-31
PUS4	YNL292W	19	71.8748404005802	Rapamycin, 0.25 ug/ml	5.49960847585099	6.11634362168067	Rapamycin, 0.25 ug/ml-YNL292W-3-18-31
PUS4	YNL292W	20	76.6053190676576	Rapamycin, 0.25 ug/ml	5.48113242932102	6.00807231196449	Rapamycin, 0.25 ug/ml-YNL292W-3-18-31
PUS4	YNL292W	21	81.1891528017794	Rapamycin, 0.25 ug/ml	5.9233604552091	5.91805733574988	Rapamycin, 0.25 ug/ml-YNL292W-3-18-31
PUS4	YNL292W	22	85.2242877734114	Rapamycin, 0.25 ug/ml	6.4831402701029	5.84882684312111	Rapamycin, 0.25 ug/ml-YNL292W-3-18-31
PUS4	YNL292W	23	89.891191659707	Rapamycin, 0.25 ug/ml	5.50492978732155	5.77174260417222	Rapamycin, 0.25 ug/ml-YNL292W-3-18-31
PUS4	YNL292W	24	94.7359217337916	Rapamycin, 0.25 ug/ml	5.72130786132338	5.71051916898608	Rapamycin, 0.25 ug/ml-YNL292W-3-18-31
PUS4	YNL292W	25	99.3595772903582	Rapamycin, 0.25 ug/ml	5.70996974199751	5.67167989109786	Rapamycin, 0.25 ug/ml-YNL292W-3-18-31
PUS4	YNL292W	26	104.07470768517	Rapamycin, 0.25 ug/ml	5.4990099396544	5.64422382008096	Rapamycin, 0.25 ug/ml-YNL292W-3-18-31
PUS4	YNL292W	27	108.642200387327	Rapamycin, 0.25 ug/ml	5.96616953755075	5.63141485740789	Rapamycin, 0.25 ug/ml-YNL292W-3-18-31
PUS4	YNL292W	28	113.913450715785	Rapamycin, 0.25 ug/ml	5.23056328699137	5.63404662599022	Rapamycin, 0.25 ug/ml-YNL292W-3-18-31
PUS4	YNL292W	29	118.876663438046	Rapamycin, 0.25 ug/ml	5.6380624970578	5.65228743745579	Rapamycin, 0.25 ug/ml-YNL292W-3-18-31
PUS4	YNL292W	30	123.628254283063	Rapamycin, 0.25 ug/ml	5.82846898058055	5.68365817916604	Rapamycin, 0.25 ug/ml-YNL292W-3-18-31
PUS4	YNL292W	2	3.41290430070121	Rapamycin, 0.25 ug/ml	12.4336270875135	10.2938579960009	Rapamycin, 0.25 ug/ml-YNL292W-3-19-30
PUS4	YNL292W	4	8.40994105589442	Rapamycin, 0.25 ug/ml	9.740717930099	9.34237713330178	Rapamycin, 0.25 ug/ml-YNL292W-3-19-30
PUS4	YNL292W	5	12.8542579993413	Rapamycin, 0.25 ug/ml	6.14146487331124	8.59431832626918	Rapamycin, 0.25 ug/ml-YNL292W-3-19-30
PUS4	YNL292W	6	17.1960002257742	Rapamycin, 0.25 ug/ml	6.62646507313377	7.96100061440054	Rapamycin, 0.25 ug/ml-YNL292W-3-19-30
PUS4	YNL292W	7	21.1839449086916	Rapamycin, 0.25 ug/ml	6.49520412460463	7.47356162665101	Rapamycin, 0.25 ug/ml-YNL292W-3-19-30
PUS4	YNL292W	8	25.1919693584711	Rapamycin, 0.25 ug/ml	6.6754109647964	7.0626337407481	Rapamycin, 0.25 ug/ml-YNL292W-3-19-30
PUS4	YNL292W	9	29.0896250995494	Rapamycin, 0.25 ug/ml	7.76968197833322	6.71455545218	Rapamycin, 0.25 ug/ml-YNL292W-3-19-30
PUS4	YNL292W	11	34.0063472391268	Rapamycin, 0.25 ug/ml	5.73195273715111	6.43851332433488	Rapamycin, 0.25 ug/ml-YNL292W-3-19-30
PUS4	YNL292W	12	38.4372532984731	Rapamycin, 0.25 ug/ml	6.1216027110678	6.34922874087533	Rapamycin, 0.25 ug/ml-YNL292W-3-19-30
PUS4	YNL292W	13	42.3737781292321	Rapamycin, 0.25 ug/ml	7.2427308518738	6.30380452273914	Rapamycin, 0.25 ug/ml-YNL292W-3-19-30
PUS4	YNL292W	14	46.753149523782	Rapamycin, 0.25 ug/ml	7.17964347763379	6.19215632423985	Rapamycin, 0.25 ug/ml-YNL292W-3-19-30
PUS4	YNL292W	15	51.5043999486919	Rapamycin, 0.25 ug/ml	5.27276854794519	5.93975548329867	Rapamycin, 0.25 ug/ml-YNL292W-3-19-30
PUS4	YNL292W	16	56.5894803929538	Rapamycin, 0.25 ug/ml	4.97209947861151	5.61494597935912	Rapamycin, 0.25 ug/ml-YNL292W-3-19-30
PUS4	YNL292W	17	61.0730351928458	Rapamycin, 0.25 ug/ml	6.03639014766698	5.37830273767205	Rapamycin, 0.25 ug/ml-YNL292W-3-19-30
PUS4	YNL292W	18	65.4959907070341	Rapamycin, 0.25 ug/ml	4.86300883571358	5.20742348865409	Rapamycin, 0.25 ug/ml-YNL292W-3-19-30
PUS4	YNL292W	19	70.4809626868448	Rapamycin, 0.25 ug/ml	4.51806060761441	5.03780961806889	Rapamycin, 0.25 ug/ml-YNL292W-3-19-30
PUS4	YNL292W	20	74.9824489265286	Rapamycin, 0.25 ug/ml	4.94239957591959	4.90512247845591	Rapamycin, 0.25 ug/ml-YNL292W-3-19-30
PUS4	YNL292W	21	79.48644029034	Rapamycin, 0.25 ug/ml	4.86648282484753	4.79138310404595	Rapamycin, 0.25 ug/ml-YNL292W-3-19-30
PUS4	YNL292W	22	83.4035737934015	Rapamycin, 0.25 ug/ml	5.09325854984419	4.71034684281352	Rapamycin, 0.25 ug/ml-YNL292W-3-19-30
PUS4	YNL292W	23	87.7831472447192	Rapamycin, 0.25 ug/ml	4.62129692490714	4.63631547552067	Rapamycin, 0.25 ug/ml-YNL292W-3-19-30
PUS4	YNL292W	24	92.3927663926139	Rapamycin, 0.25 ug/ml	4.54877664427626	4.56582053532259	Rapamycin, 0.25 ug/ml-YNL292W-3-19-30
PUS4	YNL292W	25	96.7435627758093	Rapamycin, 0.25 ug/ml	4.83684373112011	4.50717930830329	Rapamycin, 0.25 ug/ml-YNL292W-3-19-30
PUS4	YNL292W	26	101.117109487389	Rapamycin, 0.25 ug/ml	4.44923294889785	4.46185138447381	Rapamycin, 0.25 ug/ml-YNL292W-3-19-30
PUS4	YNL292W	27	105.739257235474	Rapamycin, 0.25 ug/ml	4.3341559984451	4.42404244028806	Rapamycin, 0.25 ug/ml-YNL292W-3-19-30
PUS4	YNL292W	28	111.331830529136	Rapamycin, 0.25 ug/ml	4.20224893468134	4.39026654456995	Rapamycin, 0.25 ug/ml-YNL292W-3-19-30
PUS4	YNL292W	29	116.278501279584	Rapamycin, 0.25 ug/ml	4.07010992390294	4.37368278227583	Rapamycin, 0.25 ug/ml-YNL292W-3-19-30
PUS4	YNL292W	30	121.028740451725	Rapamycin, 0.25 ug/ml	4.69027769398764	4.37012099335281	Rapamycin, 0.25 ug/ml-YNL292W-3-19-30
PEX6	YNL329C	2	4.07010359076163	Rapamycin, 0.25 ug/ml	7.87081803499943	8.05246313889506	Rapamycin, 0.25 ug/ml-YNL329C-0-18-34
PEX6	YNL329C	3	7.61203654685415	Rapamycin, 0.25 ug/ml	6.91732793639243	7.63862493291766	Rapamycin, 0.25 ug/ml-YNL329C-0-18-34
PEX6	YNL329C	4	9.75659395856861	Rapamycin, 0.25 ug/ml	9.61332241588027	7.40447463038518	Rapamycin, 0.25 ug/ml-YNL329C-0-18-34
PEX6	YNL329C	5	13.7070561383696	Rapamycin, 0.25 ug/ml	5.02244238666419	7.00804817196756	Rapamycin, 0.25 ug/ml-YNL329C-0-18-34
PEX6	YNL329C	6	17.865703187613	Rapamycin, 0.25 ug/ml	7.314509163434	6.64235006904425	Rapamycin, 0.25 ug/ml-YNL329C-0-18-34
PEX6	YNL329C	7	21.8711513841075	Rapamycin, 0.25 ug/ml	7.0435405041875	6.3367483762335	Rapamycin, 0.25 ug/ml-YNL329C-0-18-34
PEX6	YNL329C	8	26.2198905406556	Rapamycin, 0.25 ug/ml	5.45275681969729	6.05005910432298	Rapamycin, 0.25 ug/ml-YNL329C-0-18-34
PEX6	YNL329C	9	30.2804803314903	Rapamycin, 0.25 ug/ml	5.57682040824954	5.8323281887062	Rapamycin, 0.25 ug/ml-YNL329C-0-18-34
PEX6	YNL329C	11	34.2720428078496	Rapamycin, 0.25 ug/ml	5.09816041449894	5.66961249860446	Rapamycin, 0.25 ug/ml-YNL329C-0-18-34
PEX6	YNL329C	12	38.483967514332	Rapamycin, 0.25 ug/ml	5.24456000454588	5.54067134304388	Rapamycin, 0.25 ug/ml-YNL329C-0-18-34
PEX6	YNL329C	13	42.4907725882016	Rapamycin, 0.25 ug/ml	5.9474734118178	5.44698769630381	Rapamycin, 0.25 ug/ml-YNL329C-0-18-34
PEX6	YNL329C	14	47.2296203535931	Rapamycin, 0.25 ug/ml	5.76344910195318	5.41605695861923	Rapamycin, 0.25 ug/ml-YNL329C-0-18-34
PEX6	YNL329C	15	51.462649382742	Rapamycin, 0.25 ug/ml	5.15030263572351	5.45082945439691	Rapamycin, 0.25 ug/ml-YNL329C-0-18-34
PEX6	YNL329C	16	56.1020077348226	Rapamycin, 0.25 ug/ml	5.47442876832923	5.47083868330306	Rapamycin, 0.25 ug/ml-YNL329C-0-18-34
PEX6	YNL329C	17	60.4052178598061	Rapamycin, 0.25 ug/ml	5.84053723885513	5.46510963830168	Rapamycin, 0.25 ug/ml-YNL329C-0-18-34
PEX6	YNL329C	18	64.5042370890159	Rapamycin, 0.25 ug/ml	5.61793970736604	5.47112943720027	Rapamycin, 0.25 ug/ml-YNL329C-0-18-34
PEX6	YNL329C	19	69.0606771438417	Rapamycin, 0.25 ug/ml	5.06480145227025	5.47314365791693	Rapamycin, 0.25 ug/ml-YNL329C-0-18-34
PEX6	YNL329C	20	73.5436914858663	Rapamycin, 0.25 ug/ml	5.15807314744175	5.45175497955946	Rapamycin, 0.25 ug/ml-YNL329C-0-18-34
PEX6	YNL329C	21	77.4638655046997	Rapamycin, 0.25 ug/ml	5.43866067060638	5.41072586870668	Rapamycin, 0.25 ug/ml-YNL329C-0-18-34
PEX6	YNL329C	22	81.2101062354668	Rapamycin, 0.25 ug/ml	5.62541962067867	5.36151728890531	Rapamycin, 0.25 ug/ml-YNL329C-0-18-34
PEX6	YNL329C	23	85.3317149665636	Rapamycin, 0.25 ug/ml	5.59557684862731	5.30030753053927	Rapamycin, 0.25 ug/ml-YNL329C-0-18-34
PEX6	YNL329C	24	89.8463708177752	Rapamycin, 0.25 ug/ml	4.98553269322036	5.22657431258941	Rapamycin, 0.25 ug/ml-YNL329C-0-18-34
PEX6	YNL329C	25	93.7968486744813	Rapamycin, 0.25 ug/ml	5.63400164824403	5.15504253932113	Rapamycin, 0.25 ug/ml-YNL329C-0-18-34
PEX6	YNL329C	26	98.1783716263594	Rapamycin, 0.25 ug/ml	4.90154995918659	5.06797243291839	Rapamycin, 0.25 ug/ml-YNL329C-0-18-34
PEX6	YNL329C	27	102.452038742698	Rapamycin, 0.25 ug/ml	4.99811621131166	4.97513272244997	Rapamycin, 0.25 ug/ml-YNL329C-0-18-34
PEX6	YNL329C	28	107.219923647669	Rapamycin, 0.25 ug/ml	4.12519610824452	4.8618784356209	Rapamycin, 0.25 ug/ml-YNL329C-0-18-34
PEX6	YNL329C	29	111.460056253846	Rapamycin, 0.25 ug/ml	4.92274385326143	4.75241869935411	Rapamycin, 0.25 ug/ml-YNL329C-0-18-34
PEX6	YNL329C	30	116.11185414724	Rapamycin, 0.25 ug/ml	4.88617094453893	4.62310643872107	Rapamycin, 0.25 ug/ml-YNL329C-0-18-34
PEX6	YNL329C	2	4.09604408607812	Rapamycin, 0.25 ug/ml	7.73180900557571	7.56487970256516	Rapamycin, 0.25 ug/ml-YNL329C-0-18-35
PEX6	YNL329C	3	7.56829404723038	Rapamycin, 0.25 ug/ml	6.97674066754189	7.38739992189761	Rapamycin, 0.25 ug/ml-YNL329C-0-18-35
PEX6	YNL329C	4	9.71782641312073	Rapamycin, 0.25 ug/ml	8.47382306288057	7.28115590504562	Rapamycin, 0.25 ug/ml-YNL329C-0-18-35
PEX6	YNL329C	5	13.6600773867859	Rapamycin, 0.25 ug/ml	4.87871575235158	7.09024509494463	Rapamycin, 0.25 ug/ml-YNL329C-0-18-35
PEX6	YNL329C	6	17.842436679919	Rapamycin, 0.25 ug/ml	7.39933930557316	6.89013717725694	Rapamycin, 0.25 ug/ml-YNL329C-0-18-35
PEX6	YNL329C	7	21.587299399149	Rapamycin, 0.25 ug/ml	7.40082175946942	6.71746058014117	Rapamycin, 0.25 ug/ml-YNL329C-0-18-35
PEX6	YNL329C	8	25.5044788545424	Rapamycin, 0.25 ug/ml	6.61973487299962	6.55027026771876	Rapamycin, 0.25 ug/ml-YNL329C-0-18-35
PEX6	YNL329C	9	29.1281405178924	Rapamycin, 0.25 ug/ml	7.38937183662189	6.40449644991861	Rapamycin, 0.25 ug/ml-YNL329C-0-18-35
PEX6	YNL329C	11	32.9056446245494	Rapamycin, 0.25 ug/ml	5.95990548455379	6.25742855699937	Rapamycin, 0.25 ug/ml-YNL329C-0-18-35
PEX6	YNL329C	12	36.9206635855202	Rapamycin, 0.25 ug/ml	5.90361338306467	6.11343335304692	Rapamycin, 0.25 ug/ml-YNL329C-0-18-35
PEX6	YNL329C	13	40.8342966389849	Rapamycin, 0.25 ug/ml	6.35458574677838	5.99225094004567	Rapamycin, 0.25 ug/ml-YNL329C-0-18-35
PEX6	YNL329C	14	45.6676478611492	Rapamycin, 0.25 ug/ml	5.25497268314464	5.84130960356065	Rapamycin, 0.25 ug/ml-YNL329C-0-18-35
PEX6	YNL329C	15	49.8513410499505	Rapamycin, 0.25 ug/ml	5.19241682642543	5.71571561518479	Rapamycin, 0.25 ug/ml-YNL329C-0-18-35
PEX6	YNL329C	16	54.3857525846914	Rapamycin, 0.25 ug/ml	5.7277097165132	5.63315466492782	Rapamycin, 0.25 ug/ml-YNL329C-0-18-35
PEX6	YNL329C	17	58.5899581543498	Rapamycin, 0.25 ug/ml	5.96507452157929	5.65779122881375	Rapamycin, 0.25 ug/ml-YNL329C-0-18-35
PEX6	YNL329C	18	62.6573120441678	Rapamycin, 0.25 ug/ml	5.91001741322123	5.75597467032045	Rapamycin, 0.25 ug/ml-YNL329C-0-18-35
PEX6	YNL329C	19	67.1474387390118	Rapamycin, 0.25 ug/ml	5.70757131143098	5.87776245115076	Rapamycin, 0.25 ug/ml-YNL329C-0-18-35
PEX6	YNL329C	20	71.4676950178077	Rapamycin, 0.25 ug/ml	6.07010069667575	5.93672836157285	Rapamycin, 0.25 ug/ml-YNL329C-0-18-35
PEX6	YNL329C	21	75.408702887903	Rapamycin, 0.25 ug/ml	5.79426556776207	5.92818177899866	Rapamycin, 0.25 ug/ml-YNL329C-0-18-35
PEX6	YNL329C	22	79.1827910138924	Rapamycin, 0.25 ug/ml	6.02552145354048	5.90055170362846	Rapamycin, 0.25 ug/ml-YNL329C-0-18-35
PEX6	YNL329C	23	83.252345285696	Rapamycin, 0.25 ug/ml	5.99283315687827	5.86214350177243	Rapamycin, 0.25 ug/ml-YNL329C-0-18-35
PEX6	YNL329C	24	87.3342775379275	Rapamycin, 0.25 ug/ml	6.24398645326541	5.81662748341817	Rapamycin, 0.25 ug/ml-YNL329C-0-18-35
PEX6	YNL329C	25	91.239562895927	Rapamycin, 0.25 ug/ml	5.54934903002244	5.76092139128379	Rapamycin, 0.25 ug/ml-YNL329C-0-18-35
PEX6	YNL329C	26	95.5528346950488	Rapamycin, 0.25 ug/ml	5.35792668822431	5.68692613770998	Rapamycin, 0.25 ug/ml-YNL329C-0-18-35
PEX6	YNL329C	27	99.6307474767568	Rapamycin, 0.25 ug/ml	5.95481834647445	5.60623411198021	Rapamycin, 0.25 ug/ml-YNL329C-0-18-35
PEX6	YNL329C	28	104.431014262179	Rapamycin, 0.25 ug/ml	4.59482634789941	5.49831758289883	Rapamycin, 0.25 ug/ml-YNL329C-0-18-35
PEX6	YNL329C	29	108.580025506428	Rapamycin, 0.25 ug/ml	5.35214316391579	5.39296874880615	Rapamycin, 0.25 ug/ml-YNL329C-0-18-35
PEX6	YNL329C	30	113.010693383836	Rapamycin, 0.25 ug/ml	5.7976545363899	5.26762923927179	Rapamycin, 0.25 ug/ml-YNL329C-0-18-35
PEX6	YNL329C	2	4.20671316017507	Rapamycin, 0.25 ug/ml	7.56981633043838	7.64135312624099	Rapamycin, 0.25 ug/ml-YNL329C-0-19-34
PEX6	YNL329C	3	7.76092425965165	Rapamycin, 0.25 ug/ml	7.05531144064936	7.40406646248454	Rapamycin, 0.25 ug/ml-YNL329C-0-19-34
PEX6	YNL329C	4	9.95567149219625	Rapamycin, 0.25 ug/ml	9.29531479538899	7.26681323201502	Rapamycin, 0.25 ug/ml-YNL329C-0-19-34
PEX6	YNL329C	5	13.8677965500942	Rapamycin, 0.25 ug/ml	5.0050540169288	7.04252635350068	Rapamycin, 0.25 ug/ml-YNL329C-0-19-34
PEX6	YNL329C	6	18.0913426137091	Rapamycin, 0.25 ug/ml	6.90067302188688	6.83201860738398	Rapamycin, 0.25 ug/ml-YNL329C-0-19-34
PEX6	YNL329C	7	21.9422777259825	Rapamycin, 0.25 ug/ml	7.22741002685942	6.66461915546728	Rapamycin, 0.25 ug/ml-YNL329C-0-19-34
PEX6	YNL329C	8	26.0812051398693	Rapamycin, 0.25 ug/ml	5.89006491630265	6.50450485175364	Rapamycin, 0.25 ug/ml-YNL329C-0-19-34
PEX6	YNL329C	9	29.787779769432	Rapamycin, 0.25 ug/ml	6.5792932676502	6.38856468561487	Rapamycin, 0.25 ug/ml-YNL329C-0-19-34
PEX6	YNL329C	11	33.591756245259	Rapamycin, 0.25 ug/ml	5.75116028654485	6.30159505162458	Rapamycin, 0.25 ug/ml-YNL329C-0-19-34
PEX6	YNL329C	12	37.4217494415355	Rapamycin, 0.25 ug/ml	6.02161407680815	6.23145524260891	Rapamycin, 0.25 ug/ml-YNL329C-0-19-34
PEX6	YNL329C	13	41.1745594382662	Rapamycin, 0.25 ug/ml	6.78964536529236	6.16469572475555	Rapamycin, 0.25 ug/ml-YNL329C-0-19-34
PEX6	YNL329C	14	45.7919545773848	Rapamycin, 0.25 ug/ml	6.08905957903527	6.09348636276806	Rapamycin, 0.25 ug/ml-YNL329C-0-19-34
PEX6	YNL329C	15	49.8530099967171	Rapamycin, 0.25 ug/ml	6.17293575921173	6.04586527575231	Rapamycin, 0.25 ug/ml-YNL329C-0-19-34
PEX6	YNL329C	16	54.4252015111449	Rapamycin, 0.25 ug/ml	6.00070732625253	5.99002679998796	Rapamycin, 0.25 ug/ml-YNL329C-0-19-34
PEX6	YNL329C	17	58.8696887933896	Rapamycin, 0.25 ug/ml	6.09706634203828	5.93424248638899	Rapamycin, 0.25 ug/ml-YNL329C-0-19-34
PEX6	YNL329C	18	63.0851123241064	Rapamycin, 0.25 ug/ml	5.76199263392847	5.88757193904004	Rapamycin, 0.25 ug/ml-YNL329C-0-19-34
PEX6	YNL329C	19	67.7513990473148	Rapamycin, 0.25 ug/ml	5.57610730156723	5.83444484236272	Rapamycin, 0.25 ug/ml-YNL329C-0-19-34
PEX6	YNL329C	20	72.2917959343427	Rapamycin, 0.25 ug/ml	5.48783995113115	5.77259005484917	Rapamycin, 0.25 ug/ml-YNL329C-0-19-34
PEX6	YNL329C	21	76.437924331771	Rapamycin, 0.25 ug/ml	5.62620924594094	5.70372038618012	Rapamycin, 0.25 ug/ml-YNL329C-0-19-34
PEX6	YNL329C	22	80.2139341809003	Rapamycin, 0.25 ug/ml	6.19346666983753	5.63556279305301	Rapamycin, 0.25 ug/ml-YNL329C-0-19-34
PEX6	YNL329C	23	84.4550701437372	Rapamycin, 0.25 ug/ml	5.52383998996238	5.55891717041932	Rapamycin, 0.25 ug/ml-YNL329C-0-19-34
PEX6	YNL329C	24	88.7473203396228	Rapamycin, 0.25 ug/ml	5.87642672561088	5.48350589166519	Rapamycin, 0.25 ug/ml-YNL329C-0-19-34
PEX6	YNL329C	25	92.9676665538725	Rapamycin, 0.25 ug/ml	5.4394427025779	5.40925681837092	Rapamycin, 0.25 ug/ml-YNL329C-0-19-34
PEX6	YNL329C	26	97.4931227848939	Rapamycin, 0.25 ug/ml	5.08622866432436	5.32916110455849	Rapamycin, 0.25 ug/ml-YNL329C-0-19-34
PEX6	YNL329C	27	101.811527946036	Rapamycin, 0.25 ug/ml	5.33472873218464	5.25191268569984	Rapamycin, 0.25 ug/ml-YNL329C-0-19-34
PEX6	YNL329C	28	106.71356921872	Rapamycin, 0.25 ug/ml	4.31253570465605	5.16275976896765	Rapamycin, 0.25 ug/ml-YNL329C-0-19-34
PEX6	YNL329C	29	110.873493526795	Rapamycin, 0.25 ug/ml	5.34781920966362	5.08594779732095	Rapamycin, 0.25 ug/ml-YNL329C-0-19-34
PEX6	YNL329C	30	115.45816273676	Rapamycin, 0.25 ug/ml	5.29178286758541	5.00041848211596	Rapamycin, 0.25 ug/ml-YNL329C-0-19-34
PEX6	YNL329C	2	4.50421276559109	Rapamycin, 0.25 ug/ml	6.65831120726443	7.45466960641383	Rapamycin, 0.25 ug/ml-YNL329C-1-18-34
PEX6	YNL329C	3	8.67082843253947	Rapamycin, 0.25 ug/ml	6.61470847732609	6.90124666355221	Rapamycin, 0.25 ug/ml-YNL329C-1-18-34
PEX6	YNL329C	4	10.9766789493204	Rapamycin, 0.25 ug/ml	9.12077637755105	6.61277041819217	Rapamycin, 0.25 ug/ml-YNL329C-1-18-34
PEX6	YNL329C	5	15.2529710353548	Rapamycin, 0.25 ug/ml	4.50843242005372	6.11282970788604	Rapamycin, 0.25 ug/ml-YNL329C-1-18-34
PEX6	YNL329C	6	19.4816106604796	Rapamycin, 0.25 ug/ml	6.46117512509666	5.66457336841957	Rapamycin, 0.25 ug/ml-YNL329C-1-18-34
PEX6	YNL329C	7	24.2951625776966	Rapamycin, 0.25 ug/ml	4.83630112135214	5.20776676806512	Rapamycin, 0.25 ug/ml-YNL329C-1-18-34
PEX6	YNL329C	8	29.1652873340581	Rapamycin, 0.25 ug/ml	4.18026334688817	4.79925314333588	Rapamycin, 0.25 ug/ml-YNL329C-1-18-34
PEX6	YNL329C	9	33.4820337466229	Rapamycin, 0.25 ug/ml	4.66585243039516	4.48407863340628	Rapamycin, 0.25 ug/ml-YNL329C-1-18-34
PEX6	YNL329C	11	37.8373281568957	Rapamycin, 0.25 ug/ml	4.43081444672455	4.21334114638117	Rapamycin, 0.25 ug/ml-YNL329C-1-18-34
PEX6	YNL329C	12	42.4455432068977	Rapamycin, 0.25 ug/ml	3.52429700892521	3.97513567299625	Rapamycin, 0.25 ug/ml-YNL329C-1-18-34
PEX6	YNL329C	13	47.4195578766562	Rapamycin, 0.25 ug/ml	3.69755794059509	3.76955791836474	Rapamycin, 0.25 ug/ml-YNL329C-1-18-34
PEX6	YNL329C	14	53.0774986322287	Rapamycin, 0.25 ug/ml	3.80853694804897	3.65709070545478	Rapamycin, 0.25 ug/ml-YNL329C-1-18-34
PEX6	YNL329C	15	58.1491340730396	Rapamycin, 0.25 ug/ml	3.6950748587824	3.6424916904333	Rapamycin, 0.25 ug/ml-YNL329C-1-18-34
PEX6	YNL329C	16	63.1796729042356	Rapamycin, 0.25 ug/ml	3.76830577821155	3.61079780143672	Rapamycin, 0.25 ug/ml-YNL329C-1-18-34
PEX6	YNL329C	17	68.6577302939034	Rapamycin, 0.25 ug/ml	3.32550433174601	3.55795811928145	Rapamycin, 0.25 ug/ml-YNL329C-1-18-34
PEX6	YNL329C	18	73.3478134472317	Rapamycin, 0.25 ug/ml	3.88522776635262	3.53994331854579	Rapamycin, 0.25 ug/ml-YNL329C-1-18-34
PEX6	YNL329C	19	78.1979593886605	Rapamycin, 0.25 ug/ml	3.64484135096873	3.5298604848119	Rapamycin, 0.25 ug/ml-YNL329C-1-18-34
PEX6	YNL329C	20	83.4030662673841	Rapamycin, 0.25 ug/ml	3.40591339970368	3.50886351036319	Rapamycin, 0.25 ug/ml-YNL329C-1-18-34
PEX6	YNL329C	21	88.4519179554865	Rapamycin, 0.25 ug/ml	3.30183790953907	3.47472150590578	Rapamycin, 0.25 ug/ml-YNL329C-1-18-34
PEX6	YNL329C	22	93.3977505551241	Rapamycin, 0.25 ug/ml	3.41133588838695	3.44154857366118	Rapamycin, 0.25 ug/ml-YNL329C-1-18-34
PEX6	YNL329C	23	98.6927993758094	Rapamycin, 0.25 ug/ml	3.44975526584876	3.41287883106533	Rapamycin, 0.25 ug/ml-YNL329C-1-18-34
PEX6	YNL329C	24	103.657215625277	Rapamycin, 0.25 ug/ml	3.4942056385727	3.39304180791556	Rapamycin, 0.25 ug/ml-YNL329C-1-18-34
PEX6	YNL329C	25	109.026003992893	Rapamycin, 0.25 ug/ml	3.3337851534998	3.37585003790412	Rapamycin, 0.25 ug/ml-YNL329C-1-18-34
PEX6	YNL329C	26	114.172497924761	Rapamycin, 0.25 ug/ml	3.41341539111354	3.36449544091776	Rapamycin, 0.25 ug/ml-YNL329C-1-18-34
PEX6	YNL329C	27	119.089903732823	Rapamycin, 0.25 ug/ml	3.41269903965472	3.35921645633471	Rapamycin, 0.25 ug/ml-YNL329C-1-18-34
PEX6	YNL329C	28	124.538817578611	Rapamycin, 0.25 ug/ml	3.02915590266735	3.3598197672863	Rapamycin, 0.25 ug/ml-YNL329C-1-18-34
PEX6	YNL329C	29	130.000086899585	Rapamycin, 0.25 ug/ml	3.54285626216524	3.36651018982871	Rapamycin, 0.25 ug/ml-YNL329C-1-18-34
PEX6	YNL329C	30	134.834050879004	Rapamycin, 0.25 ug/ml	3.39793404034279	3.37729115628564	Rapamycin, 0.25 ug/ml-YNL329C-1-18-34
PEX6	YNL329C	2	4.47941858332535	Rapamycin, 0.25 ug/ml	6.66380431688291	6.83546132442828	Rapamycin, 0.25 ug/ml-YNL329C-1-18-35
PEX6	YNL329C	3	8.60198371372152	Rapamycin, 0.25 ug/ml	6.31110154181149	6.94673956295409	Rapamycin, 0.25 ug/ml-YNL329C-1-18-35
PEX6	YNL329C	4	10.9124166479592	Rapamycin, 0.25 ug/ml	8.76672254044202	6.9926926768714	Rapamycin, 0.25 ug/ml-YNL329C-1-18-35
PEX6	YNL329C	5	15.1076463715066	Rapamycin, 0.25 ug/ml	4.63840332550198	7.04055910916293	Rapamycin, 0.25 ug/ml-YNL329C-1-18-35
PEX6	YNL329C	6	18.5608626546696	Rapamycin, 0.25 ug/ml	7.46638786079813	7.04178248295904	Rapamycin, 0.25 ug/ml-YNL329C-1-18-35
PEX6	YNL329C	7	22.2896681396024	Rapamycin, 0.25 ug/ml	8.16488789763163	7.00991474818967	Rapamycin, 0.25 ug/ml-YNL329C-1-18-35
PEX6	YNL329C	8	26.2648092787854	Rapamycin, 0.25 ug/ml	7.02469208521111	6.948955912509	Rapamycin, 0.25 ug/ml-YNL329C-1-18-35
PEX6	YNL329C	9	29.6097660470467	Rapamycin, 0.25 ug/ml	8.15164541654753	6.86791125611287	Rapamycin, 0.25 ug/ml-YNL329C-1-18-35
PEX6	YNL329C	11	32.9581260003731	Rapamycin, 0.25 ug/ml	6.65796949293466	6.752348511646	Rapamycin, 0.25 ug/ml-YNL329C-1-18-35
PEX6	YNL329C	12	36.6872786557762	Rapamycin, 0.25 ug/ml	6.02803274647325	6.59825685972542	Rapamycin, 0.25 ug/ml-YNL329C-1-18-35
PEX6	YNL329C	13	40.9225413596212	Rapamycin, 0.25 ug/ml	6.38876766351647	6.41184680565012	Rapamycin, 0.25 ug/ml-YNL329C-1-18-35
PEX6	YNL329C	14	45.491362214058	Rapamycin, 0.25 ug/ml	6.0338548549848	6.1346059546917	Rapamycin, 0.25 ug/ml-YNL329C-1-18-35
PEX6	YNL329C	15	49.9343316327302	Rapamycin, 0.25 ug/ml	5.49220048570932	5.79898266844192	Rapamycin, 0.25 ug/ml-YNL329C-1-18-35
PEX6	YNL329C	16	54.6298304425933	Rapamycin, 0.25 ug/ml	5.38321459034226	5.51012160404267	Rapamycin, 0.25 ug/ml-YNL329C-1-18-35
PEX6	YNL329C	17	58.9915352027381	Rapamycin, 0.25 ug/ml	5.43070638688599	5.34227450728453	Rapamycin, 0.25 ug/ml-YNL329C-1-18-35
PEX6	YNL329C	18	63.1859199269446	Rapamycin, 0.25 ug/ml	5.40154068051933	5.2192871639834	Rapamycin, 0.25 ug/ml-YNL329C-1-18-35
PEX6	YNL329C	19	67.672146688878	Rapamycin, 0.25 ug/ml	5.2193075778581	5.11313346748881	Rapamycin, 0.25 ug/ml-YNL329C-1-18-35
PEX6	YNL329C	20	72.4738480532212	Rapamycin, 0.25 ug/ml	4.73014820017243	5.0092947333765	Rapamycin, 0.25 ug/ml-YNL329C-1-18-35
PEX6	YNL329C	21	76.810725501253	Rapamycin, 0.25 ug/ml	4.96826313640956	4.93000265300862	Rapamycin, 0.25 ug/ml-YNL329C-1-18-35
PEX6	YNL329C	22	81.0877940664131	Rapamycin, 0.25 ug/ml	4.79578591680521	4.8698747593639	Rapamycin, 0.25 ug/ml-YNL329C-1-18-35
PEX6	YNL329C	23	85.8499617804304	Rapamycin, 0.25 ug/ml	4.65528991806536	4.79948150992279	Rapamycin, 0.25 ug/ml-YNL329C-1-18-35
PEX6	YNL329C	24	90.2924005007154	Rapamycin, 0.25 ug/ml	5.07541860596883	4.72842667866767	Rapamycin, 0.25 ug/ml-YNL329C-1-18-35
PEX6	YNL329C	25	95.1092171979094	Rapamycin, 0.25 ug/ml	4.73185878815187	4.66022761255443	Rapamycin, 0.25 ug/ml-YNL329C-1-18-35
PEX6	YNL329C	26	99.6189158753529	Rapamycin, 0.25 ug/ml	4.84123659892906	4.60297710367483	Rapamycin, 0.25 ug/ml-YNL329C-1-18-35
PEX6	YNL329C	27	104.136989526554	Rapamycin, 0.25 ug/ml	4.70697779411981	4.55032444477012	Rapamycin, 0.25 ug/ml-YNL329C-1-18-35
PEX6	YNL329C	28	109.293723930984	Rapamycin, 0.25 ug/ml	3.84620204530579	4.49497016653188	Rapamycin, 0.25 ug/ml-YNL329C-1-18-35
PEX6	YNL329C	29	114.212005530631	Rapamycin, 0.25 ug/ml	4.69718469665049	4.44767313729394	Rapamycin, 0.25 ug/ml-YNL329C-1-18-35
PEX6	YNL329C	30	118.900455529988	Rapamycin, 0.25 ug/ml	4.40791257870337	4.40823928623133	Rapamycin, 0.25 ug/ml-YNL329C-1-18-35
PEX6	YNL329C	2	4.33885100370441	Rapamycin, 0.25 ug/ml	6.88200617440916	7.7032175985928	Rapamycin, 0.25 ug/ml-YNL329C-1-19-34
PEX6	YNL329C	3	8.3749648157961	Rapamycin, 0.25 ug/ml	6.87982790467246	7.12782284635625	Rapamycin, 0.25 ug/ml-YNL329C-1-19-34
PEX6	YNL329C	4	10.6630071247462	Rapamycin, 0.25 ug/ml	9.09184360894273	6.8237330384886	Rapamycin, 0.25 ug/ml-YNL329C-1-19-34
PEX6	YNL329C	5	14.8753204510805	Rapamycin, 0.25 ug/ml	4.63502785439326	6.30652441339953	Rapamycin, 0.25 ug/ml-YNL329C-1-19-34
PEX6	YNL329C	6	18.8390906339582	Rapamycin, 0.25 ug/ml	6.87952195014868	5.87148509749127	Rapamycin, 0.25 ug/ml-YNL329C-1-19-34
PEX6	YNL329C	7	23.5575334150801	Rapamycin, 0.25 ug/ml	5.46694501372323	5.41775041547297	Rapamycin, 0.25 ug/ml-YNL329C-1-19-34
PEX6	YNL329C	8	28.3400067716435	Rapamycin, 0.25 ug/ml	4.25185588012168	5.02558406784023	Rapamycin, 0.25 ug/ml-YNL329C-1-19-34
PEX6	YNL329C	9	32.3485438512987	Rapamycin, 0.25 ug/ml	5.03679843177012	4.75028994570918	Rapamycin, 0.25 ug/ml-YNL329C-1-19-34
PEX6	YNL329C	11	36.850437632217	Rapamycin, 0.25 ug/ml	4.49133357724094	4.50157265111367	Rapamycin, 0.25 ug/ml-YNL329C-1-19-34
PEX6	YNL329C	12	41.2827624671517	Rapamycin, 0.25 ug/ml	3.76835571668732	4.31734106520819	Rapamycin, 0.25 ug/ml-YNL329C-1-19-34
PEX6	YNL329C	13	46.0205340039034	Rapamycin, 0.25 ug/ml	4.4423402329836	4.18480591328679	Rapamycin, 0.25 ug/ml-YNL329C-1-19-34
PEX6	YNL329C	14	51.3578685405088	Rapamycin, 0.25 ug/ml	3.73747242615233	4.19392442290556	Rapamycin, 0.25 ug/ml-YNL329C-1-19-34
PEX6	YNL329C	15	55.9100494906491	Rapamycin, 0.25 ug/ml	4.5069732391204	4.30188081013334	Rapamycin, 0.25 ug/ml-YNL329C-1-19-34
PEX6	YNL329C	16	60.7561742910372	Rapamycin, 0.25 ug/ml	4.35592005745013	4.37905650163554	Rapamycin, 0.25 ug/ml-YNL329C-1-19-34
PEX6	YNL329C	17	65.2250167916834	Rapamycin, 0.25 ug/ml	4.81153202567565	4.41464966530426	Rapamycin, 0.25 ug/ml-YNL329C-1-19-34
PEX6	YNL329C	18	69.5242771788982	Rapamycin, 0.25 ug/ml	4.63817896294607	4.47501059711955	Rapamycin, 0.25 ug/ml-YNL329C-1-19-34
PEX6	YNL329C	19	74.0444610875692	Rapamycin, 0.25 ug/ml	4.62378777657336	4.53364840539391	Rapamycin, 0.25 ug/ml-YNL329C-1-19-34
PEX6	YNL329C	20	78.7629297110806	Rapamycin, 0.25 ug/ml	4.28845969639148	4.55343662674035	Rapamycin, 0.25 ug/ml-YNL329C-1-19-34
PEX6	YNL329C	21	83.2418574107157	Rapamycin, 0.25 ug/ml	4.645068585075	4.51449726192369	Rapamycin, 0.25 ug/ml-YNL329C-1-19-34
PEX6	YNL329C	22	87.7046699115062	Rapamycin, 0.25 ug/ml	4.39046114412022	4.44946080453332	Rapamycin, 0.25 ug/ml-YNL329C-1-19-34
PEX6	YNL329C	23	92.3188927203387	Rapamycin, 0.25 ug/ml	4.20396405180181	4.3942237986126	Rapamycin, 0.25 ug/ml-YNL329C-1-19-34
PEX6	YNL329C	24	96.6802885895589	Rapamycin, 0.25 ug/ml	4.6275343260393	4.35581931275184	Rapamycin, 0.25 ug/ml-YNL329C-1-19-34
PEX6	YNL329C	25	101.358973082927	Rapamycin, 0.25 ug/ml	4.11649125981902	4.30733010798566	Rapamycin, 0.25 ug/ml-YNL329C-1-19-34
PEX6	YNL329C	26	105.98738459914	Rapamycin, 0.25 ug/ml	4.08048237346425	4.25675194561849	Rapamycin, 0.25 ug/ml-YNL329C-1-19-34
PEX6	YNL329C	27	110.487146514172	Rapamycin, 0.25 ug/ml	4.19329681204282	4.20972914293983	Rapamycin, 0.25 ug/ml-YNL329C-1-19-34
PEX6	YNL329C	28	115.668055372398	Rapamycin, 0.25 ug/ml	3.64824804765145	4.15978675801037	Rapamycin, 0.25 ug/ml-YNL329C-1-19-34
PEX6	YNL329C	29	120.531587947459	Rapamycin, 0.25 ug/ml	4.30599370183561	4.11390558488788	Rapamycin, 0.25 ug/ml-YNL329C-1-19-34
PEX6	YNL329C	30	125.005838044648	Rapamycin, 0.25 ug/ml	4.34371360102992	4.07100664937057	Rapamycin, 0.25 ug/ml-YNL329C-1-19-34
PEX6	YNL329C	2	4.56627154177243	Rapamycin, 0.25 ug/ml	8.16189038984041	8.54099051379652	Rapamycin, 0.25 ug/ml-YNL329C-2-18-34
PEX6	YNL329C	4	10.2162547842386	Rapamycin, 0.25 ug/ml	8.68036312043196	7.83347036774596	Rapamycin, 0.25 ug/ml-YNL329C-2-18-34
PEX6	YNL329C	5	14.2338693482508	Rapamycin, 0.25 ug/ml	6.66993482496363	7.39534890801074	Rapamycin, 0.25 ug/ml-YNL329C-2-18-34
PEX6	YNL329C	6	17.7491822555467	Rapamycin, 0.25 ug/ml	7.55505361027809	7.05052085803788	Rapamycin, 0.25 ug/ml-YNL329C-2-18-34
PEX6	YNL329C	7	21.3750423515726	Rapamycin, 0.25 ug/ml	7.35230781300994	6.73972013852247	Rapamycin, 0.25 ug/ml-YNL329C-2-18-34
PEX6	YNL329C	8	26.0179684417758	Rapamycin, 0.25 ug/ml	5.62850265611963	6.40286337731872	Rapamycin, 0.25 ug/ml-YNL329C-2-18-34
PEX6	YNL329C	9	29.906354132333	Rapamycin, 0.25 ug/ml	6.44901613030575	6.15778141689542	Rapamycin, 0.25 ug/ml-YNL329C-2-18-34
PEX6	YNL329C	11	35.277101891125	Rapamycin, 0.25 ug/ml	4.75101145276091	5.9200172886207	Rapamycin, 0.25 ug/ml-YNL329C-2-18-34
PEX6	YNL329C	12	39.762270754806	Rapamycin, 0.25 ug/ml	5.2136812927339	5.81554332612804	Rapamycin, 0.25 ug/ml-YNL329C-2-18-34
PEX6	YNL329C	14	48.8980547807362	Rapamycin, 0.25 ug/ml	5.90982718059295	5.67623916951249	Rapamycin, 0.25 ug/ml-YNL329C-2-18-34
PEX6	YNL329C	15	53.4927811574481	Rapamycin, 0.25 ug/ml	5.28717291848078	5.65200130253943	Rapamycin, 0.25 ug/ml-YNL329C-2-18-34
PEX6	YNL329C	16	57.997140797947	Rapamycin, 0.25 ug/ml	6.28473903336846	5.67880008186735	Rapamycin, 0.25 ug/ml-YNL329C-2-18-34
PEX6	YNL329C	17	62.5088174356494	Rapamycin, 0.25 ug/ml	6.89532553310826	5.63684099307093	Rapamycin, 0.25 ug/ml-YNL329C-2-18-34
PEX6	YNL329C	18	67.1077720018714	Rapamycin, 0.25 ug/ml	5.41034976852392	5.45862756575709	Rapamycin, 0.25 ug/ml-YNL329C-2-18-34
PEX6	YNL329C	19	72.4489099757799	Rapamycin, 0.25 ug/ml	4.37376978037336	5.21645140086227	Rapamycin, 0.25 ug/ml-YNL329C-2-18-34
PEX6	YNL329C	20	76.9288263123458	Rapamycin, 0.25 ug/ml	4.709229290888	4.94175365032294	Rapamycin, 0.25 ug/ml-YNL329C-2-18-34
PEX6	YNL329C	21	81.9999354476019	Rapamycin, 0.25 ug/ml	4.77408271648548	4.61564610359923	Rapamycin, 0.25 ug/ml-YNL329C-2-18-34
PEX6	YNL329C	22	86.7195469106765	Rapamycin, 0.25 ug/ml	4.31857593601832	4.43385581547875	Rapamycin, 0.25 ug/ml-YNL329C-2-18-34
PEX6	YNL329C	23	91.4058719290856	Rapamycin, 0.25 ug/ml	4.19515758603484	4.27533691844917	Rapamycin, 0.25 ug/ml-YNL329C-2-18-34
PEX6	YNL329C	24	96.2547933322611	Rapamycin, 0.25 ug/ml	4.19921343952805	4.14404329600328	Rapamycin, 0.25 ug/ml-YNL329C-2-18-34
PEX6	YNL329C	25	101.269120063378	Rapamycin, 0.25 ug/ml	4.02484054098305	4.04287170545698	Rapamycin, 0.25 ug/ml-YNL329C-2-18-34
PEX6	YNL329C	26	106.176004069069	Rapamycin, 0.25 ug/ml	3.79792461776768	3.97244865171492	Rapamycin, 0.25 ug/ml-YNL329C-2-18-34
PEX6	YNL329C	27	110.802313167421	Rapamycin, 0.25 ug/ml	4.05157104272883	3.93392065735523	Rapamycin, 0.25 ug/ml-YNL329C-2-18-34
PEX6	YNL329C	28	116.049218936315	Rapamycin, 0.25 ug/ml	4.18081092409357	3.92336346419767	Rapamycin, 0.25 ug/ml-YNL329C-2-18-34
PEX6	YNL329C	29	121.309311413693	Rapamycin, 0.25 ug/ml	3.98143518133132	3.94686388884369	Rapamycin, 0.25 ug/ml-YNL329C-2-18-34
PEX6	YNL329C	30	126.513284623206	Rapamycin, 0.25 ug/ml	3.82500835171973	4.00336999749557	Rapamycin, 0.25 ug/ml-YNL329C-2-18-34
PEX6	YNL329C	2	4.33417980772644	Rapamycin, 0.25 ug/ml	8.06446805556727	9.20345385789118	Rapamycin, 0.25 ug/ml-YNL329C-2-18-35
PEX6	YNL329C	4	9.84518990524982	Rapamycin, 0.25 ug/ml	9.30464707865573	8.10622248152845	Rapamycin, 0.25 ug/ml-YNL329C-2-18-35
PEX6	YNL329C	5	13.8450827880596	Rapamycin, 0.25 ug/ml	6.63058981680905	7.38711246784423	Rapamycin, 0.25 ug/ml-YNL329C-2-18-35
PEX6	YNL329C	6	17.1611545465409	Rapamycin, 0.25 ug/ml	7.95062183257914	6.841355937441	Rapamycin, 0.25 ug/ml-YNL329C-2-18-35
PEX6	YNL329C	7	20.752092586015	Rapamycin, 0.25 ug/ml	7.82434439821127	6.30408529454048	Rapamycin, 0.25 ug/ml-YNL329C-2-18-35
PEX6	YNL329C	8	25.8590128561717	Rapamycin, 0.25 ug/ml	4.61485950695733	5.63351337788844	Rapamycin, 0.25 ug/ml-YNL329C-2-18-35
PEX6	YNL329C	9	30.2267466803827	Rapamycin, 0.25 ug/ml	4.43630047601989	5.13984898397198	Rapamycin, 0.25 ug/ml-YNL329C-2-18-35
PEX6	YNL329C	11	35.796415233843	Rapamycin, 0.25 ug/ml	3.82993358198742	4.62816260910971	Rapamycin, 0.25 ug/ml-YNL329C-2-18-35
PEX6	YNL329C	12	40.6550845341806	Rapamycin, 0.25 ug/ml	3.72617493349459	4.2945901064468	Rapamycin, 0.25 ug/ml-YNL329C-2-18-35
PEX6	YNL329C	13	45.125405846406	Rapamycin, 0.25 ug/ml	4.6556121627946	4.07104351683153	Rapamycin, 0.25 ug/ml-YNL329C-2-18-35
PEX6	YNL329C	14	50.1816349679579	Rapamycin, 0.25 ug/ml	4.04750574431802	3.90391809112176	Rapamycin, 0.25 ug/ml-YNL329C-2-18-35
PEX6	YNL329C	15	55.1408673271261	Rapamycin, 0.25 ug/ml	3.80592620201968	3.92874357145261	Rapamycin, 0.25 ug/ml-YNL329C-2-18-35
PEX6	YNL329C	16	60.2227259190858	Rapamycin, 0.25 ug/ml	4.1470470693477	4.10501008485392	Rapamycin, 0.25 ug/ml-YNL329C-2-18-35
PEX6	YNL329C	17	65.1862562314057	Rapamycin, 0.25 ug/ml	4.4493080585165	4.1971285241538	Rapamycin, 0.25 ug/ml-YNL329C-2-18-35
PEX6	YNL329C	18	69.6595447696661	Rapamycin, 0.25 ug/ml	4.38037912778811	4.16769904336169	Rapamycin, 0.25 ug/ml-YNL329C-2-18-35
PEX6	YNL329C	19	74.7692352114239	Rapamycin, 0.25 ug/ml	4.05613298294654	4.11691259019177	Rapamycin, 0.25 ug/ml-YNL329C-2-18-35
PEX6	YNL329C	20	79.1151673434999	Rapamycin, 0.25 ug/ml	4.20152953809075	4.06524158594039	Rapamycin, 0.25 ug/ml-YNL329C-2-18-35
PEX6	YNL329C	21	84.1576903269757	Rapamycin, 0.25 ug/ml	4.23655904152831	4.00263947291228	Rapamycin, 0.25 ug/ml-YNL329C-2-18-35
PEX6	YNL329C	22	88.8643554475247	Rapamycin, 0.25 ug/ml	3.7059009680805	3.93684015827628	Rapamycin, 0.25 ug/ml-YNL329C-2-18-35
PEX6	YNL329C	23	93.6287836942381	Rapamycin, 0.25 ug/ml	3.66840781241988	3.8634045942752	Rapamycin, 0.25 ug/ml-YNL329C-2-18-35
PEX6	YNL329C	24	98.5921229176923	Rapamycin, 0.25 ug/ml	3.63000380449029	3.79619299860027	Rapamycin, 0.25 ug/ml-YNL329C-2-18-35
PEX6	YNL329C	25	103.70361004028	Rapamycin, 0.25 ug/ml	3.60632730278719	3.73569137784127	Rapamycin, 0.25 ug/ml-YNL329C-2-18-35
PEX6	YNL329C	26	108.572028552883	Rapamycin, 0.25 ug/ml	3.75086198378733	3.67806012584941	Rapamycin, 0.25 ug/ml-YNL329C-2-18-35
PEX6	YNL329C	27	113.426346424629	Rapamycin, 0.25 ug/ml	3.62677215219485	3.62606351662194	Rapamycin, 0.25 ug/ml-YNL329C-2-18-35
PEX6	YNL329C	28	118.952424621221	Rapamycin, 0.25 ug/ml	3.60701553318594	3.57563638346097	Rapamycin, 0.25 ug/ml-YNL329C-2-18-35
PEX6	YNL329C	29	124.253504488938	Rapamycin, 0.25 ug/ml	3.65418249988385	3.53335375896568	Rapamycin, 0.25 ug/ml-YNL329C-2-18-35
PEX6	YNL329C	30	129.531749474522	Rapamycin, 0.25 ug/ml	3.42886755015425	3.49615374566883	Rapamycin, 0.25 ug/ml-YNL329C-2-18-35
PEX6	YNL329C	2	4.3959737423224	Rapamycin, 0.25 ug/ml	8.5507949068264	8.6533286549242	Rapamycin, 0.25 ug/ml-YNL329C-2-19-34
PEX6	YNL329C	4	9.9712008440512	Rapamycin, 0.25 ug/ml	8.45507757645906	7.95252509347201	Rapamycin, 0.25 ug/ml-YNL329C-2-19-34
PEX6	YNL329C	5	14.0740462104307	Rapamycin, 0.25 ug/ml	6.36947215780986	7.51285585488488	Rapamycin, 0.25 ug/ml-YNL329C-2-19-34
PEX6	YNL329C	6	17.432953814207	Rapamycin, 0.25 ug/ml	7.91575523014611	7.19985663999806	Rapamycin, 0.25 ug/ml-YNL329C-2-19-34
PEX6	YNL329C	7	20.9990383416888	Rapamycin, 0.25 ug/ml	7.29560488666642	6.9171489740254	Rapamycin, 0.25 ug/ml-YNL329C-2-19-34
PEX6	YNL329C	8	25.2727372142162	Rapamycin, 0.25 ug/ml	6.19258023918043	6.6437030832095	Rapamycin, 0.25 ug/ml-YNL329C-2-19-34
PEX6	YNL329C	9	28.819720978711	Rapamycin, 0.25 ug/ml	7.30898108425275	6.46489682527016	Rapamycin, 0.25 ug/ml-YNL329C-2-19-34
PEX6	YNL329C	11	33.9844679224806	Rapamycin, 0.25 ug/ml	5.1027460566613	6.31982905563946	Rapamycin, 0.25 ug/ml-YNL329C-2-19-34
PEX6	YNL329C	12	37.9689643954252	Rapamycin, 0.25 ug/ml	6.11205088448235	6.29919406008087	Rapamycin, 0.25 ug/ml-YNL329C-2-19-34
PEX6	YNL329C	14	46.2902965946294	Rapamycin, 0.25 ug/ml	6.50273027209754	6.37018657974556	Rapamycin, 0.25 ug/ml-YNL329C-2-19-34
PEX6	YNL329C	15	50.4671780383163	Rapamycin, 0.25 ug/ml	6.35971697016921	6.50870717363858	Rapamycin, 0.25 ug/ml-YNL329C-2-19-34
PEX6	YNL329C	16	54.9181358329874	Rapamycin, 0.25 ug/ml	6.56882844627378	6.74985144521321	Rapamycin, 0.25 ug/ml-YNL329C-2-19-34
PEX6	YNL329C	17	59.0717532216687	Rapamycin, 0.25 ug/ml	7.28516218593407	6.89291432694121	Rapamycin, 0.25 ug/ml-YNL329C-2-19-34
PEX6	YNL329C	18	62.9287100828359	Rapamycin, 0.25 ug/ml	7.11812610015527	6.93828594836509	Rapamycin, 0.25 ug/ml-YNL329C-2-19-34
PEX6	YNL329C	19	66.9921367255321	Rapamycin, 0.25 ug/ml	7.38804850407823	6.95863322547646	Rapamycin, 0.25 ug/ml-YNL329C-2-19-34
PEX6	YNL329C	20	70.8684218665809	Rapamycin, 0.25 ug/ml	6.70645555066964	6.90489592591385	Rapamycin, 0.25 ug/ml-YNL329C-2-19-34
PEX6	YNL329C	21	75.0845292525643	Rapamycin, 0.25 ug/ml	6.86288979572408	6.80923508466615	Rapamycin, 0.25 ug/ml-YNL329C-2-19-34
PEX6	YNL329C	22	79.0347138412162	Rapamycin, 0.25 ug/ml	6.41132664166818	6.69558222916253	Rapamycin, 0.25 ug/ml-YNL329C-2-19-34
PEX6	YNL329C	23	83.0040064556438	Rapamycin, 0.25 ug/ml	6.40694667235894	6.54485219215284	Rapamycin, 0.25 ug/ml-YNL329C-2-19-34
PEX6	YNL329C	24	86.997669266015	Rapamycin, 0.25 ug/ml	6.4477042870523	6.4191964097178	Rapamycin, 0.25 ug/ml-YNL329C-2-19-34
PEX6	YNL329C	25	90.9482624166234	Rapamycin, 0.25 ug/ml	6.05040311002746	6.32205554460715	Rapamycin, 0.25 ug/ml-YNL329C-2-19-34
PEX6	YNL329C	26	95.0602950382592	Rapamycin, 0.25 ug/ml	6.2637828353012	6.21629691258371	Rapamycin, 0.25 ug/ml-YNL329C-2-19-34
PEX6	YNL329C	27	99.2206298218344	Rapamycin, 0.25 ug/ml	6.21853649331666	6.11927159267832	Rapamycin, 0.25 ug/ml-YNL329C-2-19-34
PEX6	YNL329C	28	104.03136257507	Rapamycin, 0.25 ug/ml	5.17698760956843	6.02546452068653	Rapamycin, 0.25 ug/ml-YNL329C-2-19-34
PEX6	YNL329C	29	108.596798227898	Rapamycin, 0.25 ug/ml	5.9171057251397	5.94715977810566	Rapamycin, 0.25 ug/ml-YNL329C-2-19-34
PEX6	YNL329C	30	112.910877251178	Rapamycin, 0.25 ug/ml	6.44023060231636	5.88042717599099	Rapamycin, 0.25 ug/ml-YNL329C-2-19-34
PEX6	YNL329C	2	4.27786052995906	Rapamycin, 0.25 ug/ml	8.00250205101771	8.29584604881158	Rapamycin, 0.25 ug/ml-YNL329C-3-18-34
PEX6	YNL329C	4	9.74979120373046	Rapamycin, 0.25 ug/ml	9.37258037119692	7.66979591190108	Rapamycin, 0.25 ug/ml-YNL329C-3-18-34
PEX6	YNL329C	5	14.0205826329119	Rapamycin, 0.25 ug/ml	5.57303823685106	7.21768403287175	Rapamycin, 0.25 ug/ml-YNL329C-3-18-34
PEX6	YNL329C	6	17.896854641657	Rapamycin, 0.25 ug/ml	6.76156563746914	6.83530365926287	Rapamycin, 0.25 ug/ml-YNL329C-3-18-34
PEX6	YNL329C	7	21.9695858299164	Rapamycin, 0.25 ug/ml	6.72567286569622	6.46222492066383	Rapamycin, 0.25 ug/ml-YNL329C-3-18-34
PEX6	YNL329C	8	26.2823229246368	Rapamycin, 0.25 ug/ml	5.29103738215981	6.09843517879421	Rapamycin, 0.25 ug/ml-YNL329C-3-18-34
PEX6	YNL329C	9	30.168372044526	Rapamycin, 0.25 ug/ml	6.60484292981519	5.79740180889851	Rapamycin, 0.25 ug/ml-YNL329C-3-18-34
PEX6	YNL329C	11	34.6243276030397	Rapamycin, 0.25 ug/ml	5.40477773221346	5.49382895643049	Rapamycin, 0.25 ug/ml-YNL329C-3-18-34
PEX6	YNL329C	12	39.3706664982725	Rapamycin, 0.25 ug/ml	5.1390392534816	5.22089820807006	Rapamycin, 0.25 ug/ml-YNL329C-3-18-34
PEX6	YNL329C	13	43.6815600118141	Rapamycin, 0.25 ug/ml	5.3421488275785	5.00530462172975	Rapamycin, 0.25 ug/ml-YNL329C-3-18-34
PEX6	YNL329C	14	48.4820689243032	Rapamycin, 0.25 ug/ml	4.6419727358522	4.78672455410537	Rapamycin, 0.25 ug/ml-YNL329C-3-18-34
PEX6	YNL329C	15	53.4392221274028	Rapamycin, 0.25 ug/ml	4.1962578877182	4.58665109937792	Rapamycin, 0.25 ug/ml-YNL329C-3-18-34
PEX6	YNL329C	16	58.8015301267525	Rapamycin, 0.25 ug/ml	4.41626396805517	4.40518437757346	Rapamycin, 0.25 ug/ml-YNL329C-3-18-34
PEX6	YNL329C	17	63.8492629542915	Rapamycin, 0.25 ug/ml	4.50474607313845	4.25587654629707	Rapamycin, 0.25 ug/ml-YNL329C-3-18-34
PEX6	YNL329C	18	68.5621045271087	Rapamycin, 0.25 ug/ml	4.09128094519158	4.14246061919025	Rapamycin, 0.25 ug/ml-YNL329C-3-18-34
PEX6	YNL329C	19	73.719726861505	Rapamycin, 0.25 ug/ml	3.8310257249755	4.05041111387473	Rapamycin, 0.25 ug/ml-YNL329C-3-18-34
PEX6	YNL329C	20	78.6090354757377	Rapamycin, 0.25 ug/ml	4.1803031035868	3.97478918366651	Rapamycin, 0.25 ug/ml-YNL329C-3-18-34
PEX6	YNL329C	21	83.7427958857899	Rapamycin, 0.25 ug/ml	4.01602391432583	3.88677785579967	Rapamycin, 0.25 ug/ml-YNL329C-3-18-34
PEX6	YNL329C	22	88.275227132387	Rapamycin, 0.25 ug/ml	4.13552903703713	3.79731490546247	Rapamycin, 0.25 ug/ml-YNL329C-3-18-34
PEX6	YNL329C	23	93.4270489579697	Rapamycin, 0.25 ug/ml	3.55678891411807	3.69977741357553	Rapamycin, 0.25 ug/ml-YNL329C-3-18-34
PEX6	YNL329C	24	99.1556902764676	Rapamycin, 0.25 ug/ml	3.32350884019046	3.61276383752191	Rapamycin, 0.25 ug/ml-YNL329C-3-18-34
PEX6	YNL329C	25	104.657274049857	Rapamycin, 0.25 ug/ml	3.49851897442397	3.55076447263874	Rapamycin, 0.25 ug/ml-YNL329C-3-18-34
PEX6	YNL329C	26	110.095120427606	Rapamycin, 0.25 ug/ml	3.35281266050803	3.50166824588747	Rapamycin, 0.25 ug/ml-YNL329C-3-18-34
PEX6	YNL329C	27	115.526215164493	Rapamycin, 0.25 ug/ml	3.34562501358471	3.4684629162285	Rapamycin, 0.25 ug/ml-YNL329C-3-18-34
PEX6	YNL329C	28	121.867073273612	Rapamycin, 0.25 ug/ml	3.73756002332554	3.4515191169077	Rapamycin, 0.25 ug/ml-YNL329C-3-18-34
PEX6	YNL329C	29	127.661693365544	Rapamycin, 0.25 ug/ml	3.41107252648817	3.45522505875461	Rapamycin, 0.25 ug/ml-YNL329C-3-18-34
PEX6	YNL329C	30	133.297933582075	Rapamycin, 0.25 ug/ml	3.47844541495954	3.47601624005647	Rapamycin, 0.25 ug/ml-YNL329C-3-18-34
PEX6	YNL329C	2	4.65639455734713	Rapamycin, 0.25 ug/ml	7.50810239947977	8.41294566773296	Rapamycin, 0.25 ug/ml-YNL329C-3-18-35
PEX6	YNL329C	4	10.352125386558	Rapamycin, 0.25 ug/ml	9.65686352403659	7.39214999413209	Rapamycin, 0.25 ug/ml-YNL329C-3-18-35
PEX6	YNL329C	5	14.5074980278806	Rapamycin, 0.25 ug/ml	5.49890132962754	6.73806891864276	Rapamycin, 0.25 ug/ml-YNL329C-3-18-35
PEX6	YNL329C	6	18.6045667273514	Rapamycin, 0.25 ug/ml	5.66090882228141	6.16938808899725	Rapamycin, 0.25 ug/ml-YNL329C-3-18-35
PEX6	YNL329C	7	22.7339602460732	Rapamycin, 0.25 ug/ml	6.61258210343108	5.6759009777165	Rapamycin, 0.25 ug/ml-YNL329C-3-18-35
PEX6	YNL329C	8	27.224755683369	Rapamycin, 0.25 ug/ml	4.79423690368957	5.22702411649453	Rapamycin, 0.25 ug/ml-YNL329C-3-18-35
PEX6	YNL329C	9	31.4815353238547	Rapamycin, 0.25 ug/ml	4.99328848616772	4.87795000955572	Rapamycin, 0.25 ug/ml-YNL329C-3-18-35
PEX6	YNL329C	11	36.5825273454013	Rapamycin, 0.25 ug/ml	3.96095480822287	4.592734804332	Rapamycin, 0.25 ug/ml-YNL329C-3-18-35
PEX6	YNL329C	12	41.2962258302151	Rapamycin, 0.25 ug/ml	3.92104426674877	4.46190038192987	Rapamycin, 0.25 ug/ml-YNL329C-3-18-35
PEX6	YNL329C	13	45.747059383005	Rapamycin, 0.25 ug/ml	4.49794668499279	4.41649810999069	Rapamycin, 0.25 ug/ml-YNL329C-3-18-35
PEX6	YNL329C	14	50.4132153990868	Rapamycin, 0.25 ug/ml	4.3355797240588	4.41107069915563	Rapamycin, 0.25 ug/ml-YNL329C-3-18-35
PEX6	YNL329C	15	55.134612042086	Rapamycin, 0.25 ug/ml	4.49383920055005	4.5250359819055	Rapamycin, 0.25 ug/ml-YNL329C-3-18-35
PEX6	YNL329C	16	60.0008967368762	Rapamycin, 0.25 ug/ml	4.84885339163461	4.75438884060173	Rapamycin, 0.25 ug/ml-YNL329C-3-18-35
PEX6	YNL329C	17	64.3753741195011	Rapamycin, 0.25 ug/ml	5.5724948334798	4.90544573520268	Rapamycin, 0.25 ug/ml-YNL329C-3-18-35
PEX6	YNL329C	18	68.5851825322552	Rapamycin, 0.25 ug/ml	4.98565022261021	4.97227081982523	Rapamycin, 0.25 ug/ml-YNL329C-3-18-35
PEX6	YNL329C	19	73.3899206117644	Rapamycin, 0.25 ug/ml	4.71207500183979	5.03082333642005	Rapamycin, 0.25 ug/ml-YNL329C-3-18-35
PEX6	YNL329C	20	77.7743999778776	Rapamycin, 0.25 ug/ml	5.00782984203909	5.06891925007934	Rapamycin, 0.25 ug/ml-YNL329C-3-18-35
PEX6	YNL329C	21	82.1100966551263	Rapamycin, 0.25 ug/ml	5.42047278007392	5.09328515529665	Rapamycin, 0.25 ug/ml-YNL329C-3-18-35
PEX6	YNL329C	22	86.046711397384	Rapamycin, 0.25 ug/ml	5.5163569036015	5.09306150320454	Rapamycin, 0.25 ug/ml-YNL329C-3-18-35
PEX6	YNL329C	23	90.5800124491335	Rapamycin, 0.25 ug/ml	4.69235852921993	5.07707392372086	Rapamycin, 0.25 ug/ml-YNL329C-3-18-35
PEX6	YNL329C	24	95.1574257198194	Rapamycin, 0.25 ug/ml	4.90583330645217	5.08657232936852	Rapamycin, 0.25 ug/ml-YNL329C-3-18-35
PEX6	YNL329C	25	99.6743994136231	Rapamycin, 0.25 ug/ml	5.17366204023762	5.12282216199523	Rapamycin, 0.25 ug/ml-YNL329C-3-18-35
PEX6	YNL329C	26	104.41058371991	Rapamycin, 0.25 ug/ml	4.47954914868042	5.16620622692002	Rapamycin, 0.25 ug/ml-YNL329C-3-18-35
PEX6	YNL329C	27	109.015588822222	Rapamycin, 0.25 ug/ml	4.88478598760782	5.22354806776388	Rapamycin, 0.25 ug/ml-YNL329C-3-18-35
PEX6	YNL329C	28	113.868405539054	Rapamycin, 0.25 ug/ml	6.12069711537321	5.30473549395426	Rapamycin, 0.25 ug/ml-YNL329C-3-18-35
PEX6	YNL329C	29	118.631916325968	Rapamycin, 0.25 ug/ml	4.82571956421672	5.40116700031308	Rapamycin, 0.25 ug/ml-YNL329C-3-18-35
PEX6	YNL329C	30	122.886194627777	Rapamycin, 0.25 ug/ml	5.87370972553056	5.49938539693198	Rapamycin, 0.25 ug/ml-YNL329C-3-18-35
PEX6	YNL329C	2	4.22362782107061	Rapamycin, 0.25 ug/ml	8.34079075480062	8.46875254343403	Rapamycin, 0.25 ug/ml-YNL329C-3-19-34
PEX6	YNL329C	4	9.685438966473	Rapamycin, 0.25 ug/ml	9.41517678202855	7.88286516543401	Rapamycin, 0.25 ug/ml-YNL329C-3-19-34
PEX6	YNL329C	5	13.737047161048	Rapamycin, 0.25 ug/ml	5.72068580233743	7.50771012967983	Rapamycin, 0.25 ug/ml-YNL329C-3-19-34
PEX6	YNL329C	6	17.2790367082671	Rapamycin, 0.25 ug/ml	7.64416938767678	7.22347172849606	Rapamycin, 0.25 ug/ml-YNL329C-3-19-34
PEX6	YNL329C	7	21.1033186006964	Rapamycin, 0.25 ug/ml	7.10580730443173	6.965360258452	Rapamycin, 0.25 ug/ml-YNL329C-3-19-34
PEX6	YNL329C	8	25.2029389396592	Rapamycin, 0.25 ug/ml	5.87533890083336	6.74001164143687	Rapamycin, 0.25 ug/ml-YNL329C-3-19-34
PEX6	YNL329C	9	28.8831941170934	Rapamycin, 0.25 ug/ml	6.93394482898795	6.57441139813137	Rapamycin, 0.25 ug/ml-YNL329C-3-19-34
PEX6	YNL329C	11	33.4856479476907	Rapamycin, 0.25 ug/ml	5.66829218622283	6.44842825114858	Rapamycin, 0.25 ug/ml-YNL329C-3-19-34
PEX6	YNL329C	12	37.6895537387914	Rapamycin, 0.25 ug/ml	6.18271835108784	6.41570318390291	Rapamycin, 0.25 ug/ml-YNL329C-3-19-34
PEX6	YNL329C	13	41.4943085664215	Rapamycin, 0.25 ug/ml	7.48770870084026	6.42156133889821	Rapamycin, 0.25 ug/ml-YNL329C-3-19-34
PEX6	YNL329C	14	45.9907337565778	Rapamycin, 0.25 ug/ml	6.68058842211866	6.43270438286843	Rapamycin, 0.25 ug/ml-YNL329C-3-19-34
PEX6	YNL329C	15	50.6086312774887	Rapamycin, 0.25 ug/ml	5.66444087655541	6.47684667969209	Rapamycin, 0.25 ug/ml-YNL329C-3-19-34
PEX6	YNL329C	16	55.3394492902696	Rapamycin, 0.25 ug/ml	6.23289053157979	6.56120949232874	Rapamycin, 0.25 ug/ml-YNL329C-3-19-34
PEX6	YNL329C	17	59.5773524268145	Rapamycin, 0.25 ug/ml	7.44933969992132	6.60315633503653	Rapamycin, 0.25 ug/ml-YNL329C-3-19-34
PEX6	YNL329C	18	63.8379739108628	Rapamycin, 0.25 ug/ml	6.33320920175448	6.60909427839785	Rapamycin, 0.25 ug/ml-YNL329C-3-19-34
PEX6	YNL329C	19	68.3209818783033	Rapamycin, 0.25 ug/ml	6.65823364041123	6.60961733417745	Rapamycin, 0.25 ug/ml-YNL329C-3-19-34
PEX6	YNL329C	20	72.5031173331278	Rapamycin, 0.25 ug/ml	6.49744030840416	6.59452837909239	Rapamycin, 0.25 ug/ml-YNL329C-3-19-34
PEX6	YNL329C	21	76.7719628813699	Rapamycin, 0.25 ug/ml	6.41738806580426	6.55337514896471	Rapamycin, 0.25 ug/ml-YNL329C-3-19-34
PEX6	YNL329C	22	80.3718215721447	Rapamycin, 0.25 ug/ml	7.1258205959786	6.48410321914009	Rapamycin, 0.25 ug/ml-YNL329C-3-19-34
PEX6	YNL329C	23	84.7774356072213	Rapamycin, 0.25 ug/ml	6.12402289224566	6.3702138500387	Rapamycin, 0.25 ug/ml-YNL329C-3-19-34
PEX6	YNL329C	24	89.2281562729796	Rapamycin, 0.25 ug/ml	6.06832040736902	6.27018862763278	Rapamycin, 0.25 ug/ml-YNL329C-3-19-34
PEX6	YNL329C	25	93.509971978496	Rapamycin, 0.25 ug/ml	6.28300197220323	6.19263246618653	Rapamycin, 0.25 ug/ml-YNL329C-3-19-34
PEX6	YNL329C	26	97.8410324096551	Rapamycin, 0.25 ug/ml	5.93288647707766	6.10956759007222	Rapamycin, 0.25 ug/ml-YNL329C-3-19-34
PEX6	YNL329C	27	102.321357706848	Rapamycin, 0.25 ug/ml	5.93888680849345	6.02751199757862	Rapamycin, 0.25 ug/ml-YNL329C-3-19-34
PEX6	YNL329C	28	107.370931985104	Rapamycin, 0.25 ug/ml	5.25327586186775	5.94373699254751	Rapamycin, 0.25 ug/ml-YNL329C-3-19-34
PEX6	YNL329C	29	111.963290149204	Rapamycin, 0.25 ug/ml	5.89169624527533	5.87186627000766	Rapamycin, 0.25 ug/ml-YNL329C-3-19-34
PEX6	YNL329C	30	116.564233120628	Rapamycin, 0.25 ug/ml	6.3190266463666	5.80246112435809	Rapamycin, 0.25 ug/ml-YNL329C-3-19-34
YNR048W	YNR048W	2	2.92232095084357	Rapamycin, 0.25 ug/ml	10.9153072786186	10.0005650808776	Rapamycin, 0.25 ug/ml-YNR048W-0-18-38
YNR048W	YNR048W	3	5.40768238983498	Rapamycin, 0.25 ug/ml	11.0040965206396	9.63951594998298	Rapamycin, 0.25 ug/ml-YNR048W-0-18-38
YNR048W	YNR048W	5	11.2003337181346	Rapamycin, 0.25 ug/ml	7.40818932710285	8.89940963442556	Rapamycin, 0.25 ug/ml-YNR048W-0-18-38
YNR048W	YNR048W	6	15.5860104255046	Rapamycin, 0.25 ug/ml	6.66918166475566	8.43979417849095	Rapamycin, 0.25 ug/ml-YNR048W-0-18-38
YNR048W	YNR048W	7	19.2103132039799	Rapamycin, 0.25 ug/ml	6.83301554892135	8.13609635292756	Rapamycin, 0.25 ug/ml-YNR048W-0-18-38
YNR048W	YNR048W	8	23.6141913572532	Rapamycin, 0.25 ug/ml	7.57274341296537	7.84760853339416	Rapamycin, 0.25 ug/ml-YNR048W-0-18-38
YNR048W	YNR048W	9	27.1526926777063	Rapamycin, 0.25 ug/ml	8.90665407994524	7.6535499813838	Rapamycin, 0.25 ug/ml-YNR048W-0-18-38
YNR048W	YNR048W	11	30.5915128296995	Rapamycin, 0.25 ug/ml	8.0262555748749	7.55909324179044	Rapamycin, 0.25 ug/ml-YNR048W-0-18-38
YNR048W	YNR048W	12	34.5353792566776	Rapamycin, 0.25 ug/ml	6.19998982655612	7.59502404666791	Rapamycin, 0.25 ug/ml-YNR048W-0-18-38
YNR048W	YNR048W	13	38.4255880069632	Rapamycin, 0.25 ug/ml	8.21938084466316	7.67515043100721	Rapamycin, 0.25 ug/ml-YNR048W-0-18-38
YNR048W	YNR048W	14	43.0806917794262	Rapamycin, 0.25 ug/ml	7.23847690815502	7.67561772243532	Rapamycin, 0.25 ug/ml-YNR048W-0-18-38
YNR048W	YNR048W	15	46.978267707669	Rapamycin, 0.25 ug/ml	7.96749356241276	7.51725867757073	Rapamycin, 0.25 ug/ml-YNR048W-0-18-38
YNR048W	YNR048W	16	51.1041854416192	Rapamycin, 0.25 ug/ml	7.407449520203	7.27082863958364	Rapamycin, 0.25 ug/ml-YNR048W-0-18-38
YNR048W	YNR048W	17	55.1715388633943	Rapamycin, 0.25 ug/ml	7.76956147449455	7.05137486834489	Rapamycin, 0.25 ug/ml-YNR048W-0-18-38
YNR048W	YNR048W	18	59.2017972956302	Rapamycin, 0.25 ug/ml	6.70720855905837	6.85854503808886	Rapamycin, 0.25 ug/ml-YNR048W-0-18-38
YNR048W	YNR048W	19	63.5662937306607	Rapamycin, 0.25 ug/ml	6.32119874593171	6.62025697327465	Rapamycin, 0.25 ug/ml-YNR048W-0-18-38
YNR048W	YNR048W	20	68.0662452983099	Rapamycin, 0.25 ug/ml	5.59314954559268	6.37315597446533	Rapamycin, 0.25 ug/ml-YNR048W-0-18-38
YNR048W	YNR048W	21	72.2448312842463	Rapamycin, 0.25 ug/ml	5.9596962662577	6.17061007331358	Rapamycin, 0.25 ug/ml-YNR048W-0-18-38
YNR048W	YNR048W	22	76.4099083886598	Rapamycin, 0.25 ug/ml	6.30514612116329	5.9941026360116	Rapamycin, 0.25 ug/ml-YNR048W-0-18-38
YNR048W	YNR048W	23	80.72009367578	Rapamycin, 0.25 ug/ml	6.08849883067631	5.8240427646186	Rapamycin, 0.25 ug/ml-YNR048W-0-18-38
YNR048W	YNR048W	24	84.9890358167547	Rapamycin, 0.25 ug/ml	6.20935198946514	5.6762292542813	Rapamycin, 0.25 ug/ml-YNR048W-0-18-38
YNR048W	YNR048W	25	89.4745571815262	Rapamycin, 0.25 ug/ml	5.43751864986949	5.54598467326027	Rapamycin, 0.25 ug/ml-YNR048W-0-18-38
YNR048W	YNR048W	26	94.0915560511153	Rapamycin, 0.25 ug/ml	5.20643026228663	5.43441229684367	Rapamycin, 0.25 ug/ml-YNR048W-0-18-38
YNR048W	YNR048W	27	98.7985277293132	Rapamycin, 0.25 ug/ml	5.59681117887436	5.34180702292228	Rapamycin, 0.25 ug/ml-YNR048W-0-18-38
YNR048W	YNR048W	28	103.719627456267	Rapamycin, 0.25 ug/ml	4.67660279510286	5.26663042178423	Rapamycin, 0.25 ug/ml-YNR048W-0-18-38
YNR048W	YNR048W	29	108.476382529959	Rapamycin, 0.25 ug/ml	5.2462672403231	5.21572673411025	Rapamycin, 0.25 ug/ml-YNR048W-0-18-38
YNR048W	YNR048W	30	113.574431395345	Rapamycin, 0.25 ug/ml	5.4034048026301	5.18533113480259	Rapamycin, 0.25 ug/ml-YNR048W-0-18-38
YNR048W	YNR048W	2	2.86335705586148	Rapamycin, 0.25 ug/ml	9.88953543680126	11.1261560634503	Rapamycin, 0.25 ug/ml-YNR048W-0-18-39
YNR048W	YNR048W	3	5.32308706656647	Rapamycin, 0.25 ug/ml	11.2559735810094	10.3393103926711	Rapamycin, 0.25 ug/ml-YNR048W-0-18-39
YNR048W	YNR048W	4	6.46555027707249	Rapamycin, 0.25 ug/ml	13.8060835152445	9.99255728292497	Rapamycin, 0.25 ug/ml-YNR048W-0-18-39
YNR048W	YNR048W	5	9.5603840665079	Rapamycin, 0.25 ug/ml	7.78423066488598	9.1245364994637	Rapamycin, 0.25 ug/ml-YNR048W-0-18-39
YNR048W	YNR048W	6	14.2988342031374	Rapamycin, 0.25 ug/ml	5.62455686250987	8.00569424344975	Rapamycin, 0.25 ug/ml-YNR048W-0-18-39
YNR048W	YNR048W	7	18.4884779257822	Rapamycin, 0.25 ug/ml	6.38629791279204	7.20102724602449	Rapamycin, 0.25 ug/ml-YNR048W-0-18-39
YNR048W	YNR048W	8	22.9673643984227	Rapamycin, 0.25 ug/ml	5.01277857768476	6.50289021051966	Rapamycin, 0.25 ug/ml-YNR048W-0-18-39
YNR048W	YNR048W	9	26.7670439650341	Rapamycin, 0.25 ug/ml	7.28412995327876	6.09378090602033	Rapamycin, 0.25 ug/ml-YNR048W-0-18-39
YNR048W	YNR048W	11	30.5267142595132	Rapamycin, 0.25 ug/ml	5.27254690180009	5.88189084043924	Rapamycin, 0.25 ug/ml-YNR048W-0-18-39
YNR048W	YNR048W	12	35.053394098412	Rapamycin, 0.25 ug/ml	5.01632590103162	5.78800363256234	Rapamycin, 0.25 ug/ml-YNR048W-0-18-39
YNR048W	YNR048W	13	39.371929320541	Rapamycin, 0.25 ug/ml	6.58440632273193	5.76345328092007	Rapamycin, 0.25 ug/ml-YNR048W-0-18-39
YNR048W	YNR048W	14	44.4077423493981	Rapamycin, 0.25 ug/ml	5.48007673914756	5.95380267353262	Rapamycin, 0.25 ug/ml-YNR048W-0-18-39
YNR048W	YNR048W	15	48.5725536792349	Rapamycin, 0.25 ug/ml	6.19488669692212	6.24943806644758	Rapamycin, 0.25 ug/ml-YNR048W-0-18-39
YNR048W	YNR048W	16	52.6048954953775	Rapamycin, 0.25 ug/ml	7.07060558595952	6.41097152659028	Rapamycin, 0.25 ug/ml-YNR048W-0-18-39
YNR048W	YNR048W	17	56.6902787775978	Rapamycin, 0.25 ug/ml	7.0725354925198	6.43229893829491	Rapamycin, 0.25 ug/ml-YNR048W-0-18-39
YNR048W	YNR048W	18	60.5363543749134	Rapamycin, 0.25 ug/ml	6.78634843403835	6.43692654079123	Rapamycin, 0.25 ug/ml-YNR048W-0-18-39
YNR048W	YNR048W	19	64.8282536312639	Rapamycin, 0.25 ug/ml	6.21597527987643	6.41286932754064	Rapamycin, 0.25 ug/ml-YNR048W-0-18-39
YNR048W	YNR048W	20	69.1602304147618	Rapamycin, 0.25 ug/ml	5.69835080827848	6.34475013415352	Rapamycin, 0.25 ug/ml-YNR048W-0-18-39
YNR048W	YNR048W	21	73.1513224867639	Rapamycin, 0.25 ug/ml	6.25251882625203	6.20740744936427	Rapamycin, 0.25 ug/ml-YNR048W-0-18-39
YNR048W	YNR048W	22	77.1817748586713	Rapamycin, 0.25 ug/ml	6.2069506211811	6.01716369422257	Rapamycin, 0.25 ug/ml-YNR048W-0-18-39
YNR048W	YNR048W	23	81.4894810351183	Rapamycin, 0.25 ug/ml	5.52179431117957	5.84277148505959	Rapamycin, 0.25 ug/ml-YNR048W-0-18-39
YNR048W	YNR048W	24	85.5805108807554	Rapamycin, 0.25 ug/ml	5.91336725279534	5.71238530800783	Rapamycin, 0.25 ug/ml-YNR048W-0-18-39
YNR048W	YNR048W	25	90.0590863290489	Rapamycin, 0.25 ug/ml	5.46565385038484	5.55938459075224	Rapamycin, 0.25 ug/ml-YNR048W-0-18-39
YNR048W	YNR048W	26	94.7749475025869	Rapamycin, 0.25 ug/ml	4.95354749004332	5.39910520822109	Rapamycin, 0.25 ug/ml-YNR048W-0-18-39
YNR048W	YNR048W	27	99.1681203796287	Rapamycin, 0.25 ug/ml	5.51911397357281	5.26228261572122	Rapamycin, 0.25 ug/ml-YNR048W-0-18-39
YNR048W	YNR048W	28	104.310532057274	Rapamycin, 0.25 ug/ml	4.07258073736137	5.12035341258892	Rapamycin, 0.25 ug/ml-YNR048W-0-18-39
YNR048W	YNR048W	29	108.805683637561	Rapamycin, 0.25 ug/ml	5.09552608431221	5.00512041415113	Rapamycin, 0.25 ug/ml-YNR048W-0-18-39
YNR048W	YNR048W	30	113.348895726451	Rapamycin, 0.25 ug/ml	5.53796519466522	4.8939462236075	Rapamycin, 0.25 ug/ml-YNR048W-0-18-39
YNR048W	YNR048W	2	4.5683465287675	Rapamycin, 0.25 ug/ml	6.03178944656011	10.3085945376971	Rapamycin, 0.25 ug/ml-YNR048W-0-19-38
YNR048W	YNR048W	3	7.06605113984573	Rapamycin, 0.25 ug/ml	10.9659254910725	9.59863047579426	Rapamycin, 0.25 ug/ml-YNR048W-0-19-38
YNR048W	YNR048W	4	8.11344165696478	Rapamycin, 0.25 ug/ml	16.124917079879	9.31312985031175	Rapamycin, 0.25 ug/ml-YNR048W-0-19-38
YNR048W	YNR048W	5	12.6142888070919	Rapamycin, 0.25 ug/ml	6.93332849093234	8.18147045946767	Rapamycin, 0.25 ug/ml-YNR048W-0-19-38
YNR048W	YNR048W	6	17.9251961604582	Rapamycin, 0.25 ug/ml	4.70117916144399	7.05768041491693	Rapamycin, 0.25 ug/ml-YNR048W-0-19-38
YNR048W	YNR048W	7	22.9361678626986	Rapamycin, 0.25 ug/ml	5.09295918040636	6.18347269321668	Rapamycin, 0.25 ug/ml-YNR048W-0-19-38
YNR048W	YNR048W	8	28.0602662855771	Rapamycin, 0.25 ug/ml	3.84293398980821	5.44795223772795	Rapamycin, 0.25 ug/ml-YNR048W-0-19-38
YNR048W	YNR048W	9	32.1394329549661	Rapamycin, 0.25 ug/ml	5.89026967894774	5.01576998213241	Rapamycin, 0.25 ug/ml-YNR048W-0-19-38
YNR048W	YNR048W	11	36.8087710644418	Rapamycin, 0.25 ug/ml	4.05965697571918	4.71888593087945	Rapamycin, 0.25 ug/ml-YNR048W-0-19-38
YNR048W	YNR048W	12	42.0488790396023	Rapamycin, 0.25 ug/ml	4.5374553750576	4.554765250111	Rapamycin, 0.25 ug/ml-YNR048W-0-19-38
YNR048W	YNR048W	13	46.7977282612673	Rapamycin, 0.25 ug/ml	4.86097858351396	4.48157311766432	Rapamycin, 0.25 ug/ml-YNR048W-0-19-38
YNR048W	YNR048W	14	52.2517894252778	Rapamycin, 0.25 ug/ml	4.44795252558474	4.60031028344011	Rapamycin, 0.25 ug/ml-YNR048W-0-19-38
YNR048W	YNR048W	15	56.8355322868903	Rapamycin, 0.25 ug/ml	5.09530194789185	4.83672026009889	Rapamycin, 0.25 ug/ml-YNR048W-0-19-38
YNR048W	YNR048W	16	61.7427042754693	Rapamycin, 0.25 ug/ml	5.29237964921923	4.98898463983386	Rapamycin, 0.25 ug/ml-YNR048W-0-19-38
YNR048W	YNR048W	17	66.5518221797254	Rapamycin, 0.25 ug/ml	5.20255389052232	5.0096199071497	Rapamycin, 0.25 ug/ml-YNR048W-0-19-38
YNR048W	YNR048W	18	70.9176400926112	Rapamycin, 0.25 ug/ml	5.36989596833582	5.02347051231953	Rapamycin, 0.25 ug/ml-YNR048W-0-19-38
YNR048W	YNR048W	19	75.6711289018112	Rapamycin, 0.25 ug/ml	5.03511559161963	5.02681532347623	Rapamycin, 0.25 ug/ml-YNR048W-0-19-38
YNR048W	YNR048W	20	80.7676953808042	Rapamycin, 0.25 ug/ml	4.43554272058594	5.00918456350347	Rapamycin, 0.25 ug/ml-YNR048W-0-19-38
YNR048W	YNR048W	21	85.4220094767423	Rapamycin, 0.25 ug/ml	4.73654636108941	4.95269547364645	Rapamycin, 0.25 ug/ml-YNR048W-0-19-38
YNR048W	YNR048W	22	89.8678593722441	Rapamycin, 0.25 ug/ml	5.22030321305451	4.87448055450062	Rapamycin, 0.25 ug/ml-YNR048W-0-19-38
YNR048W	YNR048W	23	94.8065499280604	Rapamycin, 0.25 ug/ml	4.50388824407393	4.80891695176817	Rapamycin, 0.25 ug/ml-YNR048W-0-19-38
YNR048W	YNR048W	24	99.4986377725345	Rapamycin, 0.25 ug/ml	5.01593763113441	4.77176275316988	Rapamycin, 0.25 ug/ml-YNR048W-0-19-38
YNR048W	YNR048W	25	104.126284206882	Rapamycin, 0.25 ug/ml	4.98247509380766	4.73489817990665	Rapamycin, 0.25 ug/ml-YNR048W-0-19-38
YNR048W	YNR048W	26	109.177265550489	Rapamycin, 0.25 ug/ml	4.49568929428123	4.70066111735454	Rapamycin, 0.25 ug/ml-YNR048W-0-19-38
YNR048W	YNR048W	27	114.377021005368	Rapamycin, 0.25 ug/ml	4.54744343691522	4.67901242483605	Rapamycin, 0.25 ug/ml-YNR048W-0-19-38
YNR048W	YNR048W	28	119.780467217239	Rapamycin, 0.25 ug/ml	3.79324889560591	4.67316140608286	Rapamycin, 0.25 ug/ml-YNR048W-0-19-38
YNR048W	YNR048W	29	124.552969257115	Rapamycin, 0.25 ug/ml	4.66732050412093	4.67808050192363	Rapamycin, 0.25 ug/ml-YNR048W-0-19-38
YNR048W	YNR048W	30	129.255268367132	Rapamycin, 0.25 ug/ml	5.33783130244212	4.69028018903876	Rapamycin, 0.25 ug/ml-YNR048W-0-19-38
YNR048W	YNR048W	2	3.07727370930541	Rapamycin, 0.25 ug/ml	8.92651317983338	9.24479711923482	Rapamycin, 0.25 ug/ml-YNR048W-1-18-38
YNR048W	YNR048W	3	7.04476157225368	Rapamycin, 0.25 ug/ml	8.01514083993163	8.36877316391264	Rapamycin, 0.25 ug/ml-YNR048W-1-18-38
YNR048W	YNR048W	4	9.11600894536827	Rapamycin, 0.25 ug/ml	10.2044019075847	7.9405992617052	Rapamycin, 0.25 ug/ml-YNR048W-1-18-38
YNR048W	YNR048W	5	13.2152311183589	Rapamycin, 0.25 ug/ml	7.57846178734841	7.16055366850059	Rapamycin, 0.25 ug/ml-YNR048W-1-18-38
YNR048W	YNR048W	6	18.5301263064278	Rapamycin, 0.25 ug/ml	4.56101439663045	6.28813536357703	Rapamycin, 0.25 ug/ml-YNR048W-1-18-38
YNR048W	YNR048W	7	23.7878437260025	Rapamycin, 0.25 ug/ml	4.56981625046519	5.56211615972673	Rapamycin, 0.25 ug/ml-YNR048W-1-18-38
YNR048W	YNR048W	8	29.005756574021	Rapamycin, 0.25 ug/ml	3.54144953594053	4.95633139382472	Rapamycin, 0.25 ug/ml-YNR048W-1-18-38
YNR048W	YNR048W	9	33.319909527202	Rapamycin, 0.25 ug/ml	5.62559303708187	4.56861397590283	Rapamycin, 0.25 ug/ml-YNR048W-1-18-38
YNR048W	YNR048W	11	38.1279219927155	Rapamycin, 0.25 ug/ml	3.84897994151338	4.27668086529671	Rapamycin, 0.25 ug/ml-YNR048W-1-18-38
YNR048W	YNR048W	12	43.1618175541526	Rapamycin, 0.25 ug/ml	3.86298819028444	4.08032262398583	Rapamycin, 0.25 ug/ml-YNR048W-1-18-38
YNR048W	YNR048W	13	48.6056798581307	Rapamycin, 0.25 ug/ml	4.25878376888755	3.93283095191127	Rapamycin, 0.25 ug/ml-YNR048W-1-18-38
YNR048W	YNR048W	14	54.6564607911061	Rapamycin, 0.25 ug/ml	3.7177283163992	3.95768571310421	Rapamycin, 0.25 ug/ml-YNR048W-1-18-38
YNR048W	YNR048W	15	59.9101453953787	Rapamycin, 0.25 ug/ml	4.38467812835022	4.11367336817464	Rapamycin, 0.25 ug/ml-YNR048W-1-18-38
YNR048W	YNR048W	16	65.1911758046253	Rapamycin, 0.25 ug/ml	4.56819095369675	4.18990738918842	Rapamycin, 0.25 ug/ml-YNR048W-1-18-38
YNR048W	YNR048W	17	70.5528470698079	Rapamycin, 0.25 ug/ml	4.23882939981248	4.15754620345646	Rapamycin, 0.25 ug/ml-YNR048W-1-18-38
YNR048W	YNR048W	18	75.402272700984	Rapamycin, 0.25 ug/ml	4.30285343209083	4.12465722146182	Rapamycin, 0.25 ug/ml-YNR048W-1-18-38
YNR048W	YNR048W	19	80.5396450659743	Rapamycin, 0.25 ug/ml	4.15230852895318	4.0858145557771	Rapamycin, 0.25 ug/ml-YNR048W-1-18-38
YNR048W	YNR048W	20	85.9890240634867	Rapamycin, 0.25 ug/ml	3.77350878751676	4.03983073220199	Rapamycin, 0.25 ug/ml-YNR048W-1-18-38
YNR048W	YNR048W	21	91.2232745482153	Rapamycin, 0.25 ug/ml	3.72663201254035	3.97371129739138	Rapamycin, 0.25 ug/ml-YNR048W-1-18-38
YNR048W	YNR048W	22	96.266471304956	Rapamycin, 0.25 ug/ml	3.975759514535	3.89847756555777	Rapamycin, 0.25 ug/ml-YNR048W-1-18-38
YNR048W	YNR048W	23	101.72019161886	Rapamycin, 0.25 ug/ml	3.76124908959063	3.84723549011544	Rapamycin, 0.25 ug/ml-YNR048W-1-18-38
YNR048W	YNR048W	24	106.742531084698	Rapamycin, 0.25 ug/ml	3.97748455085927	3.83092584667535	Rapamycin, 0.25 ug/ml-YNR048W-1-18-38
YNR048W	YNR048W	25	112.308466932697	Rapamycin, 0.25 ug/ml	3.66578699948636	3.82277349903912	Rapamycin, 0.25 ug/ml-YNR048W-1-18-38
YNR048W	YNR048W	26	117.299060695223	Rapamycin, 0.25 ug/ml	3.9419512217611	3.8288099981875	Rapamycin, 0.25 ug/ml-YNR048W-1-18-38
YNR048W	YNR048W	27	122.850203165802	Rapamycin, 0.25 ug/ml	3.62388625596358	3.85548937230536	Rapamycin, 0.25 ug/ml-YNR048W-1-18-38
YNR048W	YNR048W	28	128.446734701421	Rapamycin, 0.25 ug/ml	3.34215178702549	3.90527941384667	Rapamycin, 0.25 ug/ml-YNR048W-1-18-38
YNR048W	YNR048W	29	133.69097122703	Rapamycin, 0.25 ug/ml	4.37231881623548	3.96979167789877	Rapamycin, 0.25 ug/ml-YNR048W-1-18-38
YNR048W	YNR048W	30	138.575467057745	Rapamycin, 0.25 ug/ml	4.18856030993815	4.04388333709277	Rapamycin, 0.25 ug/ml-YNR048W-1-18-38
YNR048W	YNR048W	2	3.0206887839123	Rapamycin, 0.25 ug/ml	9.4830641667557	10.0046199845247	Rapamycin, 0.25 ug/ml-YNR048W-1-18-39
YNR048W	YNR048W	3	6.07193297567553	Rapamycin, 0.25 ug/ml	10.556609542652	9.56311946747088	Rapamycin, 0.25 ug/ml-YNR048W-1-18-39
YNR048W	YNR048W	4	8.23480017181364	Rapamycin, 0.25 ug/ml	9.53592459737707	9.2716035531303	Rapamycin, 0.25 ug/ml-YNR048W-1-18-39
YNR048W	YNR048W	5	11.4044342403869	Rapamycin, 0.25 ug/ml	7.77097188018133	8.87571074079091	Rapamycin, 0.25 ug/ml-YNR048W-1-18-39
YNR048W	YNR048W	6	14.3963687249726	Rapamycin, 0.25 ug/ml	8.72753748400938	8.53585823283424	Rapamycin, 0.25 ug/ml-YNR048W-1-18-39
YNR048W	YNR048W	7	18.6013266422864	Rapamycin, 0.25 ug/ml	7.62952135600488	8.11527117813907	Rapamycin, 0.25 ug/ml-YNR048W-1-18-39
YNR048W	YNR048W	8	22.7308209517432	Rapamycin, 0.25 ug/ml	7.26345679270108	7.76899546805694	Rapamycin, 0.25 ug/ml-YNR048W-1-18-39
YNR048W	YNR048W	9	26.02877718471	Rapamycin, 0.25 ug/ml	9.52950841375714	7.54693715056421	Rapamycin, 0.25 ug/ml-YNR048W-1-18-39
YNR048W	YNR048W	11	29.0055232145357	Rapamycin, 0.25 ug/ml	8.68277077885242	7.38993551876008	Rapamycin, 0.25 ug/ml-YNR048W-1-18-39
YNR048W	YNR048W	12	33.1101345277962	Rapamycin, 0.25 ug/ml	5.27784928881988	7.23115064387321	Rapamycin, 0.25 ug/ml-YNR048W-1-18-39
YNR048W	YNR048W	13	37.7930879170288	Rapamycin, 0.25 ug/ml	6.70224419470868	7.11583627602498	Rapamycin, 0.25 ug/ml-YNR048W-1-18-39
YNR048W	YNR048W	14	42.7904610888374	Rapamycin, 0.25 ug/ml	6.06107761468929	7.13764804944534	Rapamycin, 0.25 ug/ml-YNR048W-1-18-39
YNR048W	YNR048W	15	46.8756767553928	Rapamycin, 0.25 ug/ml	7.05891604534303	7.23302414607881	Rapamycin, 0.25 ug/ml-YNR048W-1-18-39
YNR048W	YNR048W	16	50.5017864102801	Rapamycin, 0.25 ug/ml	8.30098490529195	7.27904199986699	Rapamycin, 0.25 ug/ml-YNR048W-1-18-39
YNR048W	YNR048W	17	54.4143650190833	Rapamycin, 0.25 ug/ml	7.96789022558654	7.32971725246782	Rapamycin, 0.25 ug/ml-YNR048W-1-18-39
YNR048W	YNR048W	18	58.4771323030185	Rapamycin, 0.25 ug/ml	7.53587419011368	7.43712183051257	Rapamycin, 0.25 ug/ml-YNR048W-1-18-39
YNR048W	YNR048W	19	62.0104598647172	Rapamycin, 0.25 ug/ml	8.24543255337662	7.51359113397566	Rapamycin, 0.25 ug/ml-YNR048W-1-18-39
YNR048W	YNR048W	20	65.9684105364565	Rapamycin, 0.25 ug/ml	6.31914433511131	7.51142215919829	Rapamycin, 0.25 ug/ml-YNR048W-1-18-39
YNR048W	YNR048W	21	69.5339480210721	Rapamycin, 0.25 ug/ml	7.87305557353306	7.37150644619947	Rapamycin, 0.25 ug/ml-YNR048W-1-18-39
YNR048W	YNR048W	22	73.562854862618	Rapamycin, 0.25 ug/ml	7.13212518621432	7.13024131314427	Rapamycin, 0.25 ug/ml-YNR048W-1-18-39
YNR048W	YNR048W	23	77.7234533253092	Rapamycin, 0.25 ug/ml	6.44570866587357	6.95555782700615	Rapamycin, 0.25 ug/ml-YNR048W-1-18-39
YNR048W	YNR048W	24	81.5022750345028	Rapamycin, 0.25 ug/ml	7.35913491081442	6.87984504166821	Rapamycin, 0.25 ug/ml-YNR048W-1-18-39
YNR048W	YNR048W	25	85.7489369589228	Rapamycin, 0.25 ug/ml	6.10803491429851	6.79355008124806	Rapamycin, 0.25 ug/ml-YNR048W-1-18-39
YNR048W	YNR048W	26	90.1862146084286	Rapamycin, 0.25 ug/ml	5.90080254949461	6.72139161045543	Rapamycin, 0.25 ug/ml-YNR048W-1-18-39
YNR048W	YNR048W	27	94.8638838694483	Rapamycin, 0.25 ug/ml	6.17611134019537	6.68823792143085	Rapamycin, 0.25 ug/ml-YNR048W-1-18-39
YNR048W	YNR048W	28	99.2552691668855	Rapamycin, 0.25 ug/ml	5.96242986760304	6.70596231061338	Rapamycin, 0.25 ug/ml-YNR048W-1-18-39
YNR048W	YNR048W	29	103.208985808799	Rapamycin, 0.25 ug/ml	7.65762988602884	6.75296170894779	Rapamycin, 0.25 ug/ml-YNR048W-1-18-39
YNR048W	YNR048W	30	106.958534466757	Rapamycin, 0.25 ug/ml	7.26083707077987	6.81933270217765	Rapamycin, 0.25 ug/ml-YNR048W-1-18-39
YNR048W	YNR048W	2	3.26309706871246	Rapamycin, 0.25 ug/ml	8.56762937943043	8.90943372092721	Rapamycin, 0.25 ug/ml-YNR048W-1-19-38
YNR048W	YNR048W	3	6.37762891906703	Rapamycin, 0.25 ug/ml	10.9869280884443	8.13131129405967	Rapamycin, 0.25 ug/ml-YNR048W-1-19-38
YNR048W	YNR048W	4	8.62128491827404	Rapamycin, 0.25 ug/ml	9.32930229047601	7.60138800529476	Rapamycin, 0.25 ug/ml-YNR048W-1-19-38
YNR048W	YNR048W	5	14.1781582043334	Rapamycin, 0.25 ug/ml	2.62998513793964	6.41382042150825	Rapamycin, 0.25 ug/ml-YNR048W-1-19-38
YNR048W	YNR048W	6	20.0520963093877	Rapamycin, 0.25 ug/ml	3.80968914746955	5.36470735563446	Rapamycin, 0.25 ug/ml-YNR048W-1-19-38
YNR048W	YNR048W	7	25.9506255890574	Rapamycin, 0.25 ug/ml	3.29261420135001	4.50109326828065	Rapamycin, 0.25 ug/ml-YNR048W-1-19-38
YNR048W	YNR048W	8	31.7994092920913	Rapamycin, 0.25 ug/ml	3.17109233574605	3.80278098617897	Rapamycin, 0.25 ug/ml-YNR048W-1-19-38
YNR048W	YNR048W	9	36.5676001708847	Rapamycin, 0.25 ug/ml	4.18877238723288	3.41135531844916	Rapamycin, 0.25 ug/ml-YNR048W-1-19-38
YNR048W	YNR048W	11	41.9805065994979	Rapamycin, 0.25 ug/ml	3.34750653498047	3.19880887550067	Rapamycin, 0.25 ug/ml-YNR048W-1-19-38
YNR048W	YNR048W	12	47.6749395465784	Rapamycin, 0.25 ug/ml	3.02778351442329	3.12768256819198	Rapamycin, 0.25 ug/ml-YNR048W-1-19-38
YNR048W	YNR048W	13	53.4057162990998	Rapamycin, 0.25 ug/ml	3.2106538052211	3.08924554868087	Rapamycin, 0.25 ug/ml-YNR048W-1-19-38
YNR048W	YNR048W	14	59.6955136405049	Rapamycin, 0.25 ug/ml	2.82223439197604	3.12866843168778	Rapamycin, 0.25 ug/ml-YNR048W-1-19-38
YNR048W	YNR048W	15	65.4780813613775	Rapamycin, 0.25 ug/ml	3.43503910106388	3.25629040506672	Rapamycin, 0.25 ug/ml-YNR048W-1-19-38
YNR048W	YNR048W	16	71.0820943558253	Rapamycin, 0.25 ug/ml	3.49580052266179	3.32614745647222	Rapamycin, 0.25 ug/ml-YNR048W-1-19-38
YNR048W	YNR048W	17	77.0314527070352	Rapamycin, 0.25 ug/ml	3.42418023427646	3.33825451852823	Rapamycin, 0.25 ug/ml-YNR048W-1-19-38
YNR048W	YNR048W	18	81.9910314478777	Rapamycin, 0.25 ug/ml	3.57543048820346	3.35878850374783	Rapamycin, 0.25 ug/ml-YNR048W-1-19-38
YNR048W	YNR048W	19	87.4557706576339	Rapamycin, 0.25 ug/ml	3.44369488834386	3.37920547427753	Rapamycin, 0.25 ug/ml-YNR048W-1-19-38
YNR048W	YNR048W	20	93.1250748497208	Rapamycin, 0.25 ug/ml	3.28027649245834	3.3835609985368	Rapamycin, 0.25 ug/ml-YNR048W-1-19-38
YNR048W	YNR048W	21	98.6321031007795	Rapamycin, 0.25 ug/ml	3.23874417270739	3.35938416380693	Rapamycin, 0.25 ug/ml-YNR048W-1-19-38
YNR048W	YNR048W	22	104.062457863301	Rapamycin, 0.25 ug/ml	3.38134797706281	3.32219088933961	Rapamycin, 0.25 ug/ml-YNR048W-1-19-38
YNR048W	YNR048W	23	109.60414641867	Rapamycin, 0.25 ug/ml	3.04079437603223	3.29577947800033	Rapamycin, 0.25 ug/ml-YNR048W-1-19-38
YNR048W	YNR048W	24	114.832659990728	Rapamycin, 0.25 ug/ml	3.4254467045936	3.28275752753983	Rapamycin, 0.25 ug/ml-YNR048W-1-19-38
YNR048W	YNR048W	25	120.733459867788	Rapamycin, 0.25 ug/ml	3.14270763904323	3.26673890280963	Rapamycin, 0.25 ug/ml-YNR048W-1-19-38
YNR048W	YNR048W	26	125.878677328219	Rapamycin, 0.25 ug/ml	3.22494754303624	3.25483142161098	Rapamycin, 0.25 ug/ml-YNR048W-1-19-38
YNR048W	YNR048W	27	131.45611653836	Rapamycin, 0.25 ug/ml	3.38130617366965	3.24753547933311	Rapamycin, 0.25 ug/ml-YNR048W-1-19-38
YNR048W	YNR048W	28	137.259143250996	Rapamycin, 0.25 ug/ml	2.788370256841	3.24734567795068	Rapamycin, 0.25 ug/ml-YNR048W-1-19-38
YNR048W	YNR048W	29	142.922356837023	Rapamycin, 0.25 ug/ml	3.40497250224994	3.25221539843379	Rapamycin, 0.25 ug/ml-YNR048W-1-19-38
YNR048W	YNR048W	30	147.990368940621	Rapamycin, 0.25 ug/ml	3.41939831992208	3.25954849874533	Rapamycin, 0.25 ug/ml-YNR048W-1-19-38
YNR048W	YNR048W	2	4.44620976965231	Rapamycin, 0.25 ug/ml	7.06261770911155	7.94506699150387	Rapamycin, 0.25 ug/ml-YNR048W-2-18-38
YNR048W	YNR048W	4	9.68248221299885	Rapamycin, 0.25 ug/ml	9.91298112644629	7.08141500417857	Rapamycin, 0.25 ug/ml-YNR048W-2-18-38
YNR048W	YNR048W	5	14.9253926947497	Rapamycin, 0.25 ug/ml	5.32263010158102	6.30108145215411	Rapamycin, 0.25 ug/ml-YNR048W-2-18-38
YNR048W	YNR048W	6	20.1856072946216	Rapamycin, 0.25 ug/ml	4.57071199687536	5.60621026777963	Rapamycin, 0.25 ug/ml-YNR048W-2-18-38
YNR048W	YNR048W	7	25.3588705142286	Rapamycin, 0.25 ug/ml	4.88391661295088	5.01222460718696	Rapamycin, 0.25 ug/ml-YNR048W-2-18-38
YNR048W	YNR048W	8	30.7373183756695	Rapamycin, 0.25 ug/ml	3.39531769776775	4.48245025409863	Rapamycin, 0.25 ug/ml-YNR048W-2-18-38
YNR048W	YNR048W	9	35.4447001617315	Rapamycin, 0.25 ug/ml	4.66877903025429	4.08294064471587	Rapamycin, 0.25 ug/ml-YNR048W-2-18-38
YNR048W	YNR048W	11	41.4292483447721	Rapamycin, 0.25 ug/ml	3.23084860270751	3.70573124643197	Rapamycin, 0.25 ug/ml-YNR048W-2-18-38
YNR048W	YNR048W	12	47.125574391748	Rapamycin, 0.25 ug/ml	3.3791507505398	3.48905633952479	Rapamycin, 0.25 ug/ml-YNR048W-2-18-38
YNR048W	YNR048W	13	52.6267597191043	Rapamycin, 0.25 ug/ml	4.10469938121309	3.36196633505197	Rapamycin, 0.25 ug/ml-YNR048W-2-18-38
YNR048W	YNR048W	14	58.73401434513	Rapamycin, 0.25 ug/ml	3.27608593777283	3.25789821019326	Rapamycin, 0.25 ug/ml-YNR048W-2-18-38
YNR048W	YNR048W	15	64.8118983409188	Rapamycin, 0.25 ug/ml	2.89142305887903	3.20702766173159	Rapamycin, 0.25 ug/ml-YNR048W-2-18-38
YNR048W	YNR048W	16	71.2498311110225	Rapamycin, 0.25 ug/ml	3.2034026799704	3.22369623024126	Rapamycin, 0.25 ug/ml-YNR048W-2-18-38
YNR048W	YNR048W	17	77.4828018503654	Rapamycin, 0.25 ug/ml	3.05411289673512	3.24116735332777	Rapamycin, 0.25 ug/ml-YNR048W-2-18-38
YNR048W	YNR048W	18	82.6508125783669	Rapamycin, 0.25 ug/ml	3.33847578660441	3.25583610979441	Rapamycin, 0.25 ug/ml-YNR048W-2-18-38
YNR048W	YNR048W	19	88.5195790549778	Rapamycin, 0.25 ug/ml	3.17299907164548	3.30066997033907	Rapamycin, 0.25 ug/ml-YNR048W-2-18-38
YNR048W	YNR048W	20	94.0107552415177	Rapamycin, 0.25 ug/ml	3.31722875315381	3.34626828801495	Rapamycin, 0.25 ug/ml-YNR048W-2-18-38
YNR048W	YNR048W	21	99.4887998339468	Rapamycin, 0.25 ug/ml	4.06502825377976	3.37222410395572	Rapamycin, 0.25 ug/ml-YNR048W-2-18-38
YNR048W	YNR048W	22	105.022874582982	Rapamycin, 0.25 ug/ml	3.40235546302882	3.37693190078812	Rapamycin, 0.25 ug/ml-YNR048W-2-18-38
YNR048W	YNR048W	23	110.156967685997	Rapamycin, 0.25 ug/ml	3.53834227770411	3.37781535651327	Rapamycin, 0.25 ug/ml-YNR048W-2-18-38
YNR048W	YNR048W	24	115.568339797342	Rapamycin, 0.25 ug/ml	3.33693708828529	3.38111326745014	Rapamycin, 0.25 ug/ml-YNR048W-2-18-38
YNR048W	YNR048W	25	121.625276726163	Rapamycin, 0.25 ug/ml	2.87814598491179	3.38664112550601	Rapamycin, 0.25 ug/ml-YNR048W-2-18-38
YNR048W	YNR048W	26	127.220365914041	Rapamycin, 0.25 ug/ml	2.9522015166611	3.38959612444699	Rapamycin, 0.25 ug/ml-YNR048W-2-18-38
YNR048W	YNR048W	27	132.623476088053	Rapamycin, 0.25 ug/ml	3.38100553746859	3.39184285067341	Rapamycin, 0.25 ug/ml-YNR048W-2-18-38
YNR048W	YNR048W	28	138.330511901669	Rapamycin, 0.25 ug/ml	3.80484619711328	3.39491074896212	Rapamycin, 0.25 ug/ml-YNR048W-2-18-38
YNR048W	YNR048W	29	144.021136561238	Rapamycin, 0.25 ug/ml	3.47418270983699	3.39876070821108	Rapamycin, 0.25 ug/ml-YNR048W-2-18-38
YNR048W	YNR048W	30	149.540307252135	Rapamycin, 0.25 ug/ml	3.34928455284032	3.40279953562351	Rapamycin, 0.25 ug/ml-YNR048W-2-18-38
YNR048W	YNR048W	2	3.04424844708786	Rapamycin, 0.25 ug/ml	12.1733126890243	11.6612559320812	Rapamycin, 0.25 ug/ml-YNR048W-2-18-39
YNR048W	YNR048W	4	7.78771440824777	Rapamycin, 0.25 ug/ml	9.28648463417138	10.4098730323653	Rapamycin, 0.25 ug/ml-YNR048W-2-18-39
YNR048W	YNR048W	5	11.1845709763398	Rapamycin, 0.25 ug/ml	11.238707561321	9.63148321004925	Rapamycin, 0.25 ug/ml-YNR048W-2-18-39
YNR048W	YNR048W	6	14.3429062375061	Rapamycin, 0.25 ug/ml	8.90409340845132	8.9905638819232	Rapamycin, 0.25 ug/ml-YNR048W-2-18-39
YNR048W	YNR048W	7	18.4508075994434	Rapamycin, 0.25 ug/ml	6.57799044065765	8.2817391037888	Rapamycin, 0.25 ug/ml-YNR048W-2-18-39
YNR048W	YNR048W	8	23.1767844558945	Rapamycin, 0.25 ug/ml	5.09295597477274	7.63465329356739	Rapamycin, 0.25 ug/ml-YNR048W-2-18-39
YNR048W	YNR048W	9	26.1873628374	Rapamycin, 0.25 ug/ml	11.4488878578164	7.30859823202332	Rapamycin, 0.25 ug/ml-YNR048W-2-18-39
YNR048W	YNR048W	11	30.6563558348803	Rapamycin, 0.25 ug/ml	6.75058259286342	6.99717907016587	Rapamycin, 0.25 ug/ml-YNR048W-2-18-39
YNR048W	YNR048W	12	34.7796480659393	Rapamycin, 0.25 ug/ml	5.68390080939382	6.89487602124137	Rapamycin, 0.25 ug/ml-YNR048W-2-18-39
YNR048W	YNR048W	14	44.4149210212968	Rapamycin, 0.25 ug/ml	5.59608221222118	7.0460664118026	Rapamycin, 0.25 ug/ml-YNR048W-2-18-39
YNR048W	YNR048W	15	48.1415010968706	Rapamycin, 0.25 ug/ml	9.08660614479187	7.26935880947712	Rapamycin, 0.25 ug/ml-YNR048W-2-18-39
YNR048W	YNR048W	17	56.4178493362628	Rapamycin, 0.25 ug/ml	7.18195190616452	8.1669442575033	Rapamycin, 0.25 ug/ml-YNR048W-2-18-39
YNR048W	YNR048W	18	59.9863267472967	Rapamycin, 0.25 ug/ml	9.25144483639438	8.46929913255998	Rapamycin, 0.25 ug/ml-YNR048W-2-18-39
YNR048W	YNR048W	19	64.1251659103742	Rapamycin, 0.25 ug/ml	7.71764876891036	8.58569398062265	Rapamycin, 0.25 ug/ml-YNR048W-2-18-39
YNR048W	YNR048W	20	68.1668355657919	Rapamycin, 0.25 ug/ml	6.82060727086294	8.58915559290268	Rapamycin, 0.25 ug/ml-YNR048W-2-18-39
YNR048W	YNR048W	21	71.1870115730289	Rapamycin, 0.25 ug/ml	12.513237103779	8.6564953464967	Rapamycin, 0.25 ug/ml-YNR048W-2-18-39
YNR048W	YNR048W	22	74.6647818167483	Rapamycin, 0.25 ug/ml	8.95786547271506	8.7802929064205	Rapamycin, 0.25 ug/ml-YNR048W-2-18-39
YNR048W	YNR048W	23	78.1821848185066	Rapamycin, 0.25 ug/ml	8.45859270788146	8.89949693293862	Rapamycin, 0.25 ug/ml-YNR048W-2-18-39
YNR048W	YNR048W	24	81.7340540605339	Rapamycin, 0.25 ug/ml	10.0267198646565	9.09155844780395	Rapamycin, 0.25 ug/ml-YNR048W-2-18-39
YNR048W	YNR048W	25	85.4822442055477	Rapamycin, 0.25 ug/ml	7.37966085349289	9.3713734219958	Rapamycin, 0.25 ug/ml-YNR048W-2-18-39
YNR048W	YNR048W	26	89.7869323977149	Rapamycin, 0.25 ug/ml	6.53376226032695	9.73765713459163	Rapamycin, 0.25 ug/ml-YNR048W-2-18-39
YNR048W	YNR048W	27	94.1276374901875	Rapamycin, 0.25 ug/ml	6.35544520195024	10.183321303728	Rapamycin, 0.25 ug/ml-YNR048W-2-18-39
YNR048W	YNR048W	28	96.3258545482501	Rapamycin, 0.25 ug/ml	17.3806909905924	10.4469116399798	Rapamycin, 0.25 ug/ml-YNR048W-2-18-39
YNR048W	YNR048W	29	99.7240541827678	Rapamycin, 0.25 ug/ml	10.0447787659587	10.9026214962804	Rapamycin, 0.25 ug/ml-YNR048W-2-18-39
YNR048W	YNR048W	30	102.902605837235	Rapamycin, 0.25 ug/ml	11.2982299569261	11.3728757464451	Rapamycin, 0.25 ug/ml-YNR048W-2-18-39
YNR048W	YNR048W	2	3.13577226527986	Rapamycin, 0.25 ug/ml	12.3506544380418	10.0856812707202	Rapamycin, 0.25 ug/ml-YNR048W-2-19-38
YNR048W	YNR048W	4	7.90874127020182	Rapamycin, 0.25 ug/ml	9.32188011235081	8.77994947385949	Rapamycin, 0.25 ug/ml-YNR048W-2-19-38
YNR048W	YNR048W	5	13.1256155555548	Rapamycin, 0.25 ug/ml	5.4548165095474	7.51488766799102	Rapamycin, 0.25 ug/ml-YNR048W-2-19-38
YNR048W	YNR048W	6	18.3837196176882	Rapamycin, 0.25 ug/ml	4.58976284046658	6.4229506311023	Rapamycin, 0.25 ug/ml-YNR048W-2-19-38
YNR048W	YNR048W	7	23.6143223094529	Rapamycin, 0.25 ug/ml	4.96239492302769	5.53508355750635	Rapamycin, 0.25 ug/ml-YNR048W-2-19-38
YNR048W	YNR048W	8	28.9682359434406	Rapamycin, 0.25 ug/ml	3.48013900961982	4.80966458383464	Rapamycin, 0.25 ug/ml-YNR048W-2-19-38
YNR048W	YNR048W	9	33.5311307169422	Rapamycin, 0.25 ug/ml	5.09617079695112	4.30391827286343	Rapamycin, 0.25 ug/ml-YNR048W-2-19-38
YNR048W	YNR048W	11	39.3343159795011	Rapamycin, 0.25 ug/ml	3.40351179546786	3.92727454060956	Rapamycin, 0.25 ug/ml-YNR048W-2-19-38
YNR048W	YNR048W	12	44.850777847528	Rapamycin, 0.25 ug/ml	4.00419426141946	3.85752526698018	Rapamycin, 0.25 ug/ml-YNR048W-2-19-38
YNR048W	YNR048W	13	50.2201065836159	Rapamycin, 0.25 ug/ml	4.33963468112723	3.9103771511393	Rapamycin, 0.25 ug/ml-YNR048W-2-19-38
YNR048W	YNR048W	14	56.0593630702974	Rapamycin, 0.25 ug/ml	4.09891475548161	3.93573722672299	Rapamycin, 0.25 ug/ml-YNR048W-2-19-38
YNR048W	YNR048W	15	61.4057578089812	Rapamycin, 0.25 ug/ml	3.99691935597186	3.92478888267904	Rapamycin, 0.25 ug/ml-YNR048W-2-19-38
YNR048W	YNR048W	16	67.1656952347555	Rapamycin, 0.25 ug/ml	3.8557244112092	3.95258657337268	Rapamycin, 0.25 ug/ml-YNR048W-2-19-38
YNR048W	YNR048W	17	72.9780327472625	Rapamycin, 0.25 ug/ml	3.78380657010946	3.96151842740319	Rapamycin, 0.25 ug/ml-YNR048W-2-19-38
YNR048W	YNR048W	18	77.8618496748659	Rapamycin, 0.25 ug/ml	3.91676961688959	3.93375857956046	Rapamycin, 0.25 ug/ml-YNR048W-2-19-38
YNR048W	YNR048W	19	83.322351896233	Rapamycin, 0.25 ug/ml	3.79696030361037	3.88814060521074	Rapamycin, 0.25 ug/ml-YNR048W-2-19-38
YNR048W	YNR048W	20	88.4404221990808	Rapamycin, 0.25 ug/ml	3.91197968306016	3.8432963578787	Rapamycin, 0.25 ug/ml-YNR048W-2-19-38
YNR048W	YNR048W	21	93.5022335460076	Rapamycin, 0.25 ug/ml	4.438022942488	3.80840355903804	Rapamycin, 0.25 ug/ml-YNR048W-2-19-38
YNR048W	YNR048W	22	98.6803454193238	Rapamycin, 0.25 ug/ml	3.73577633067263	3.78160153756645	Rapamycin, 0.25 ug/ml-YNR048W-2-19-38
YNR048W	YNR048W	23	103.408372278352	Rapamycin, 0.25 ug/ml	3.85387547645867	3.7614396314897	Rapamycin, 0.25 ug/ml-YNR048W-2-19-38
YNR048W	YNR048W	24	108.266419555945	Rapamycin, 0.25 ug/ml	3.64879736558037	3.75064043775993	Rapamycin, 0.25 ug/ml-YNR048W-2-19-38
YNR048W	YNR048W	25	113.618290904059	Rapamycin, 0.25 ug/ml	3.14778006214193	3.74855070641541	Rapamycin, 0.25 ug/ml-YNR048W-2-19-38
YNR048W	YNR048W	26	118.50397837917	Rapamycin, 0.25 ug/ml	3.4567369195094	3.752369267723	Rapamycin, 0.25 ug/ml-YNR048W-2-19-38
YNR048W	YNR048W	27	123.474962336485	Rapamycin, 0.25 ug/ml	3.4321693973423	3.76453212991064	Rapamycin, 0.25 ug/ml-YNR048W-2-19-38
YNR048W	YNR048W	28	128.555309378212	Rapamycin, 0.25 ug/ml	4.60656715785166	3.78742229311245	Rapamycin, 0.25 ug/ml-YNR048W-2-19-38
YNR048W	YNR048W	29	133.587355905932	Rapamycin, 0.25 ug/ml	4.05714843533952	3.82000159949633	Rapamycin, 0.25 ug/ml-YNR048W-2-19-38
YNR048W	YNR048W	30	138.574148878253	Rapamycin, 0.25 ug/ml	3.56763668496112	3.86121374948027	Rapamycin, 0.25 ug/ml-YNR048W-2-19-38
YNR048W	YNR048W	2	2.86935810244096	Rapamycin, 0.25 ug/ml	12.7885039683053	12.6123460053531	Rapamycin, 0.25 ug/ml-YNR048W-3-18-38
YNR048W	YNR048W	4	6.8380256129933	Rapamycin, 0.25 ug/ml	11.7759274814643	11.5336598708962	Rapamycin, 0.25 ug/ml-YNR048W-3-18-38
YNR048W	YNR048W	5	9.59406565353747	Rapamycin, 0.25 ug/ml	11.284099465776	10.8458832518942	Rapamycin, 0.25 ug/ml-YNR048W-3-18-38
YNR048W	YNR048W	6	12.6557177034238	Rapamycin, 0.25 ug/ml	9.95738380816521	10.1450284825676	Rapamycin, 0.25 ug/ml-YNR048W-3-18-38
YNR048W	YNR048W	7	16.196433519034	Rapamycin, 0.25 ug/ml	7.43639492068075	9.42116886200646	Rapamycin, 0.25 ug/ml-YNR048W-3-18-38
YNR048W	YNR048W	8	19.9601211363409	Rapamycin, 0.25 ug/ml	8.61855250107431	8.74561419712313	Rapamycin, 0.25 ug/ml-YNR048W-3-18-38
YNR048W	YNR048W	9	23.0029992838179	Rapamycin, 0.25 ug/ml	11.4601160372256	8.26117262300821	Rapamycin, 0.25 ug/ml-YNR048W-3-18-38
YNR048W	YNR048W	11	27.7651268400683	Rapamycin, 0.25 ug/ml	5.07924862910161	7.65141705261034	Rapamycin, 0.25 ug/ml-YNR048W-3-18-38
YNR048W	YNR048W	12	31.9117932912662	Rapamycin, 0.25 ug/ml	5.75803908088403	7.2675325172737	Rapamycin, 0.25 ug/ml-YNR048W-3-18-38
YNR048W	YNR048W	13	35.6920707748418	Rapamycin, 0.25 ug/ml	7.88222767580194	7.0009705182096	Rapamycin, 0.25 ug/ml-YNR048W-3-18-38
YNR048W	YNR048W	14	39.7246982480956	Rapamycin, 0.25 ug/ml	7.57790378493339	6.76873805971354	Rapamycin, 0.25 ug/ml-YNR048W-3-18-38
YNR048W	YNR048W	15	44.1820162684841	Rapamycin, 0.25 ug/ml	6.34787234356892	6.63023580163493	Rapamycin, 0.25 ug/ml-YNR048W-3-18-38
YNR048W	YNR048W	16	48.7914232621034	Rapamycin, 0.25 ug/ml	6.57929931562239	6.60623410396705	Rapamycin, 0.25 ug/ml-YNR048W-3-18-38
YNR048W	YNR048W	17	53.1523537155908	Rapamycin, 0.25 ug/ml	7.22829597553956	6.5638264745697	Rapamycin, 0.25 ug/ml-YNR048W-3-18-38
YNR048W	YNR048W	18	57.086399051023	Rapamycin, 0.25 ug/ml	6.36368694307455	6.49254586348976	Rapamycin, 0.25 ug/ml-YNR048W-3-18-38
YNR048W	YNR048W	19	61.7191360941721	Rapamycin, 0.25 ug/ml	5.94471534215905	6.4313248645701	Rapamycin, 0.25 ug/ml-YNR048W-3-18-38
YNR048W	YNR048W	20	65.9169632119258	Rapamycin, 0.25 ug/ml	6.43960483524313	6.37842746359573	Rapamycin, 0.25 ug/ml-YNR048W-3-18-38
YNR048W	YNR048W	21	70.2962220855018	Rapamycin, 0.25 ug/ml	6.36991137762806	6.30630404731471	Rapamycin, 0.25 ug/ml-YNR048W-3-18-38
YNR048W	YNR048W	22	74.2343817667673	Rapamycin, 0.25 ug/ml	6.77865178691598	6.2169599204499	Rapamycin, 0.25 ug/ml-YNR048W-3-18-38
YNR048W	YNR048W	23	78.6617902134937	Rapamycin, 0.25 ug/ml	5.47128963909531	6.11002993372666	Rapamycin, 0.25 ug/ml-YNR048W-3-18-38
YNR048W	YNR048W	24	82.8817305972304	Rapamycin, 0.25 ug/ml	6.6447640068731	6.03061514023716	Rapamycin, 0.25 ug/ml-YNR048W-3-18-38
YNR048W	YNR048W	25	87.4610459519004	Rapamycin, 0.25 ug/ml	5.69902166054806	5.97205758811641	Rapamycin, 0.25 ug/ml-YNR048W-3-18-38
YNR048W	YNR048W	26	91.5910411685602	Rapamycin, 0.25 ug/ml	6.2174946987438	5.93111466828603	Rapamycin, 0.25 ug/ml-YNR048W-3-18-38
YNR048W	YNR048W	27	96.1877658444467	Rapamycin, 0.25 ug/ml	5.75705741417413	5.90383905955929	Rapamycin, 0.25 ug/ml-YNR048W-3-18-38
YNR048W	YNR048W	28	101.700274668851	Rapamycin, 0.25 ug/ml	5.13528119020448	5.89839163694641	Rapamycin, 0.25 ug/ml-YNR048W-3-18-38
YNR048W	YNR048W	29	106.741492177	Rapamycin, 0.25 ug/ml	5.50473549255911	5.91660362632162	Rapamycin, 0.25 ug/ml-YNR048W-3-18-38
YNR048W	YNR048W	30	111.234305587026	Rapamycin, 0.25 ug/ml	6.73026688161967	5.95077738621249	Rapamycin, 0.25 ug/ml-YNR048W-3-18-38
YNR048W	YNR048W	2	2.93010255097531	Rapamycin, 0.25 ug/ml	12.2541737677469	11.3535219385273	Rapamycin, 0.25 ug/ml-YNR048W-3-18-39
YNR048W	YNR048W	4	7.21145963403693	Rapamycin, 0.25 ug/ml	11.0927208799834	10.4664829833782	Rapamycin, 0.25 ug/ml-YNR048W-3-18-39
YNR048W	YNR048W	5	10.7620691848332	Rapamycin, 0.25 ug/ml	9.66156769266513	9.80614524266831	Rapamycin, 0.25 ug/ml-YNR048W-3-18-39
YNR048W	YNR048W	6	14.2750694499244	Rapamycin, 0.25 ug/ml	8.40796197310078	9.22735727660871	Rapamycin, 0.25 ug/ml-YNR048W-3-18-39
YNR048W	YNR048W	7	18.323298587932	Rapamycin, 0.25 ug/ml	6.55147261478543	8.65984878428163	Rapamycin, 0.25 ug/ml-YNR048W-3-18-39
YNR048W	YNR048W	8	22.6117257414873	Rapamycin, 0.25 ug/ml	6.82808842725791	8.15814911974911	Rapamycin, 0.25 ug/ml-YNR048W-3-18-39
YNR048W	YNR048W	9	26.0268629656086	Rapamycin, 0.25 ug/ml	9.64014682343113	7.81257614545155	Rapamycin, 0.25 ug/ml-YNR048W-3-18-39
YNR048W	YNR048W	11	30.3150679648034	Rapamycin, 0.25 ug/ml	7.43142335747153	7.52490071765202	Rapamycin, 0.25 ug/ml-YNR048W-3-18-39
YNR048W	YNR048W	12	34.4513962977053	Rapamycin, 0.25 ug/ml	6.08990927616069	7.41029318505125	Rapamycin, 0.25 ug/ml-YNR048W-3-18-39
YNR048W	YNR048W	13	38.3979298952509	Rapamycin, 0.25 ug/ml	7.99681539526447	7.35509368865469	Rapamycin, 0.25 ug/ml-YNR048W-3-18-39
YNR048W	YNR048W	14	42.373661744904	Rapamycin, 0.25 ug/ml	8.09261410606113	7.26156454470024	Rapamycin, 0.25 ug/ml-YNR048W-3-18-39
YNR048W	YNR048W	15	46.9699333827983	Rapamycin, 0.25 ug/ml	6.44798376278384	7.07870095118021	Rapamycin, 0.25 ug/ml-YNR048W-3-18-39
YNR048W	YNR048W	16	51.3250538793307	Rapamycin, 0.25 ug/ml	6.88050140036329	6.88548002058375	Rapamycin, 0.25 ug/ml-YNR048W-3-18-39
YNR048W	YNR048W	17	55.588650124391	Rapamycin, 0.25 ug/ml	7.05862976255788	6.69572067587711	Rapamycin, 0.25 ug/ml-YNR048W-3-18-39
YNR048W	YNR048W	18	59.2536388382577	Rapamycin, 0.25 ug/ml	6.8222176764346	6.5252733069635	Rapamycin, 0.25 ug/ml-YNR048W-3-18-39
YNR048W	YNR048W	19	63.7978309646172	Rapamycin, 0.25 ug/ml	5.93087282236889	6.29470749959631	Rapamycin, 0.25 ug/ml-YNR048W-3-18-39
YNR048W	YNR048W	20	68.0709393320204	Rapamycin, 0.25 ug/ml	5.8548867890951	6.08065731782433	Rapamycin, 0.25 ug/ml-YNR048W-3-18-39
YNR048W	YNR048W	21	72.5061697554608	Rapamycin, 0.25 ug/ml	5.80080226287922	5.88545991207415	Rapamycin, 0.25 ug/ml-YNR048W-3-18-39
YNR048W	YNR048W	22	76.6563097824023	Rapamycin, 0.25 ug/ml	5.85213597668804	5.72667791500158	Rapamycin, 0.25 ug/ml-YNR048W-3-18-39
YNR048W	YNR048W	23	81.1653973126601	Rapamycin, 0.25 ug/ml	5.58020113931672	5.56749472520137	Rapamycin, 0.25 ug/ml-YNR048W-3-18-39
YNR048W	YNR048W	24	85.6744221354857	Rapamycin, 0.25 ug/ml	5.53142102266941	5.43091591768645	Rapamycin, 0.25 ug/ml-YNR048W-3-18-39
YNR048W	YNR048W	25	90.323783537544	Rapamycin, 0.25 ug/ml	5.31679866935926	5.31511666734901	Rapamycin, 0.25 ug/ml-YNR048W-3-18-39
YNR048W	YNR048W	26	95.1419042250071	Rapamycin, 0.25 ug/ml	5.2538100654899	5.21758329571016	Rapamycin, 0.25 ug/ml-YNR048W-3-18-39
YNR048W	YNR048W	27	99.9720301173969	Rapamycin, 0.25 ug/ml	5.16199772465585	5.14389573932046	Rapamycin, 0.25 ug/ml-YNR048W-3-18-39
YNR048W	YNR048W	28	105.606480748295	Rapamycin, 0.25 ug/ml	4.8471027891102	5.08859457470723	Rapamycin, 0.25 ug/ml-YNR048W-3-18-39
YNR048W	YNR048W	29	110.681155120268	Rapamycin, 0.25 ug/ml	5.01009264840364	5.06630942604838	Rapamycin, 0.25 ug/ml-YNR048W-3-18-39
YNR048W	YNR048W	30	115.450047773881	Rapamycin, 0.25 ug/ml	5.22647134366265	5.06900099396565	Rapamycin, 0.25 ug/ml-YNR048W-3-18-39
YNR048W	YNR048W	2	5.03888458575166	Rapamycin, 0.25 ug/ml	5.40786296653975	8.72811385606147	Rapamycin, 0.25 ug/ml-YNR048W-3-19-38
YNR048W	YNR048W	4	10.210286701231	Rapamycin, 0.25 ug/ml	11.6813829725703	8.85543258726227	Rapamycin, 0.25 ug/ml-YNR048W-3-19-38
YNR048W	YNR048W	5	13.2356013989996	Rapamycin, 0.25 ug/ml	10.4619192674206	8.89097113456529	Rapamycin, 0.25 ug/ml-YNR048W-3-19-38
YNR048W	YNR048W	6	15.6461831421005	Rapamycin, 0.25 ug/ml	10.7535018939969	8.89497372191022	Rapamycin, 0.25 ug/ml-YNR048W-3-19-38
YNR048W	YNR048W	7	19.3860999474597	Rapamycin, 0.25 ug/ml	6.7342068626317	8.85657310804601	Rapamycin, 0.25 ug/ml-YNR048W-3-19-38
YNR048W	YNR048W	8	23.4938419206094	Rapamycin, 0.25 ug/ml	7.92813855082737	8.76228289579103	Rapamycin, 0.25 ug/ml-YNR048W-3-19-38
YNR048W	YNR048W	9	26.552663137073	Rapamycin, 0.25 ug/ml	11.1266674318491	8.66524328198	Rapamycin, 0.25 ug/ml-YNR048W-3-19-38
YNR048W	YNR048W	11	30.9297611592329	Rapamycin, 0.25 ug/ml	7.514996361504	8.43938029944696	Rapamycin, 0.25 ug/ml-YNR048W-3-19-38
YNR048W	YNR048W	12	35.3645681504063	Rapamycin, 0.25 ug/ml	6.12901003121429	8.11442522788908	Rapamycin, 0.25 ug/ml-YNR048W-3-19-38
YNR048W	YNR048W	13	39.2645071088722	Rapamycin, 0.25 ug/ml	8.20199038645931	7.8146798156866	Rapamycin, 0.25 ug/ml-YNR048W-3-19-38
YNR048W	YNR048W	14	43.1192856582549	Rapamycin, 0.25 ug/ml	8.81430961049381	7.5637164416779	Rapamycin, 0.25 ug/ml-YNR048W-3-19-38
YNR048W	YNR048W	15	47.2417520314198	Rapamycin, 0.25 ug/ml	7.24330912087445	7.33705362548288	Rapamycin, 0.25 ug/ml-YNR048W-3-19-38
YNR048W	YNR048W	16	51.770994450654	Rapamycin, 0.25 ug/ml	7.06738069630139	7.0987460543877	Rapamycin, 0.25 ug/ml-YNR048W-3-19-38
YNR048W	YNR048W	17	55.9517007762864	Rapamycin, 0.25 ug/ml	7.05595464803933	6.90997413884577	Rapamycin, 0.25 ug/ml-YNR048W-3-19-38
YNR048W	YNR048W	18	59.8202981226749	Rapamycin, 0.25 ug/ml	6.78730061843731	6.76699672909667	Rapamycin, 0.25 ug/ml-YNR048W-3-19-38
YNR048W	YNR048W	19	64.3625838249557	Rapamycin, 0.25 ug/ml	6.10109611539789	6.62407972255609	Rapamycin, 0.25 ug/ml-YNR048W-3-19-38
YNR048W	YNR048W	20	68.6876353009223	Rapamycin, 0.25 ug/ml	5.98840839918133	6.50658686966196	Rapamycin, 0.25 ug/ml-YNR048W-3-19-38
YNR048W	YNR048W	21	72.957346728295	Rapamycin, 0.25 ug/ml	6.59246732388228	6.40200287010353	Rapamycin, 0.25 ug/ml-YNR048W-3-19-38
YNR048W	YNR048W	22	76.9823784649562	Rapamycin, 0.25 ug/ml	6.72478452208456	6.3187675125888	Rapamycin, 0.25 ug/ml-YNR048W-3-19-38
YNR048W	YNR048W	23	81.1330465083462	Rapamycin, 0.25 ug/ml	6.29576547119493	6.24925881842493	Rapamycin, 0.25 ug/ml-YNR048W-3-19-38
YNR048W	YNR048W	24	85.4564562180042	Rapamycin, 0.25 ug/ml	6.45410248921084	6.1800457472202	Rapamycin, 0.25 ug/ml-YNR048W-3-19-38
YNR048W	YNR048W	25	89.7833082593967	Rapamycin, 0.25 ug/ml	6.44782608810733	6.11711410786767	Rapamycin, 0.25 ug/ml-YNR048W-3-19-38
YNR048W	YNR048W	26	94.0879867410976	Rapamycin, 0.25 ug/ml	6.24296868697525	6.06972993052841	Rapamycin, 0.25 ug/ml-YNR048W-3-19-38
YNR048W	YNR048W	27	98.8316143572053	Rapamycin, 0.25 ug/ml	5.80973992349326	6.02787327737757	Rapamycin, 0.25 ug/ml-YNR048W-3-19-38
YNR048W	YNR048W	28	103.927991128681	Rapamycin, 0.25 ug/ml	5.60031802362313	5.99190843355635	Rapamycin, 0.25 ug/ml-YNR048W-3-19-38
YNR048W	YNR048W	29	108.904293323215	Rapamycin, 0.25 ug/ml	5.46348515195867	5.96890450758963	Rapamycin, 0.25 ug/ml-YNR048W-3-19-38
YNR048W	YNR048W	30	113.334037871614	Rapamycin, 0.25 ug/ml	6.52668281913879	5.95931207576175	Rapamycin, 0.25 ug/ml-YNR048W-3-19-38
PFA4	YOL003C	2	3.07362491747732	Rapamycin, 0.25 ug/ml	8.93291671949638	10.1810274437139	Rapamycin, 0.25 ug/ml-YOL003C-0-18-42
PFA4	YOL003C	3	5.59322593330288	Rapamycin, 0.25 ug/ml	10.8115479160227	9.90410632615507	Rapamycin, 0.25 ug/ml-YOL003C-0-18-42
PFA4	YOL003C	5	11.1960821932613	Rapamycin, 0.25 ug/ml	9.22881845212313	9.29343692005973	Rapamycin, 0.25 ug/ml-YOL003C-0-18-42
PFA4	YOL003C	6	14.4425984010419	Rapamycin, 0.25 ug/ml	8.28447683162626	8.93488347528595	Rapamycin, 0.25 ug/ml-YOL003C-0-18-42
PFA4	YOL003C	7	17.7324455389833	Rapamycin, 0.25 ug/ml	7.76691620807025	8.56095044621222	Rapamycin, 0.25 ug/ml-YOL003C-0-18-42
PFA4	YOL003C	8	21.023197301883	Rapamycin, 0.25 ug/ml	9.54463230614429	8.18563874856254	Rapamycin, 0.25 ug/ml-YOL003C-0-18-42
PFA4	YOL003C	9	23.9312146685171	Rapamycin, 0.25 ug/ml	10.9048102022771	7.86710518294862	Rapamycin, 0.25 ug/ml-YOL003C-0-18-42
PFA4	YOL003C	11	26.8157804918536	Rapamycin, 0.25 ug/ml	9.01073845789528	7.54024219138125	Rapamycin, 0.25 ug/ml-YOL003C-0-18-42
PFA4	YOL003C	12	31.3546356981753	Rapamycin, 0.25 ug/ml	5.01599056287855	6.97577922639736	Rapamycin, 0.25 ug/ml-YOL003C-0-18-42
PFA4	YOL003C	13	35.505991715729	Rapamycin, 0.25 ug/ml	6.06186685141859	6.46623323289374	Rapamycin, 0.25 ug/ml-YOL003C-0-18-42
PFA4	YOL003C	14	40.5451885999664	Rapamycin, 0.25 ug/ml	4.79411974804927	5.94834609820844	Rapamycin, 0.25 ug/ml-YOL003C-0-18-42
PFA4	YOL003C	15	44.9788815143762	Rapamycin, 0.25 ug/ml	5.26050108180496	5.6197215963597	Rapamycin, 0.25 ug/ml-YOL003C-0-18-42
PFA4	YOL003C	16	49.6911577024693	Rapamycin, 0.25 ug/ml	5.6770378197721	5.36177327372224	Rapamycin, 0.25 ug/ml-YOL003C-0-18-42
PFA4	YOL003C	17	54.4292516788027	Rapamycin, 0.25 ug/ml	5.45064790821559	5.17266505704178	Rapamycin, 0.25 ug/ml-YOL003C-0-18-42
PFA4	YOL003C	18	58.4113632750168	Rapamycin, 0.25 ug/ml	5.92210971070733	5.10435900260744	Rapamycin, 0.25 ug/ml-YOL003C-0-18-42
PFA4	YOL003C	19	63.0502135952106	Rapamycin, 0.25 ug/ml	5.17231260854144	5.13770449187427	Rapamycin, 0.25 ug/ml-YOL003C-0-18-42
PFA4	YOL003C	20	67.817145999364	Rapamycin, 0.25 ug/ml	5.09009739673841	5.19618474962446	Rapamycin, 0.25 ug/ml-YOL003C-0-18-42
PFA4	YOL003C	21	72.2026951613929	Rapamycin, 0.25 ug/ml	5.03802957045731	5.17724534285163	Rapamycin, 0.25 ug/ml-YOL003C-0-18-42
PFA4	YOL003C	22	76.4822142868566	Rapamycin, 0.25 ug/ml	5.43152660495025	5.0742643788487	Rapamycin, 0.25 ug/ml-YOL003C-0-18-42
PFA4	YOL003C	23	81.3825183914	Rapamycin, 0.25 ug/ml	4.5413754823726	4.93652551615746	Rapamycin, 0.25 ug/ml-YOL003C-0-18-42
PFA4	YOL003C	24	85.7820487355706	Rapamycin, 0.25 ug/ml	4.93102381071908	4.83819331389965	Rapamycin, 0.25 ug/ml-YOL003C-0-18-42
PFA4	YOL003C	25	90.4922003856344	Rapamycin, 0.25 ug/ml	4.76450595789521	4.76033576004544	Rapamycin, 0.25 ug/ml-YOL003C-0-18-42
PFA4	YOL003C	26	95.3205843029556	Rapamycin, 0.25 ug/ml	4.44304266001669	4.6859114872812	Rapamycin, 0.25 ug/ml-YOL003C-0-18-42
PFA4	YOL003C	27	100.010967767418	Rapamycin, 0.25 ug/ml	4.8980918843646	4.62798292587316	Rapamycin, 0.25 ug/ml-YOL003C-0-18-42
PFA4	YOL003C	28	105.292139208441	Rapamycin, 0.25 ug/ml	3.55700539935272	4.58346018094949	Rapamycin, 0.25 ug/ml-YOL003C-0-18-42
PFA4	YOL003C	29	109.702857881123	Rapamycin, 0.25 ug/ml	4.95229677456828	4.559469471776	Rapamycin, 0.25 ug/ml-YOL003C-0-18-42
PFA4	YOL003C	30	114.351826503531	Rapamycin, 0.25 ug/ml	4.85090575723813	4.54555604234137	Rapamycin, 0.25 ug/ml-YOL003C-0-18-42
PFA4	YOL003C	2	3.11580329333708	Rapamycin, 0.25 ug/ml	8.83875256738872	10.3111794422626	Rapamycin, 0.25 ug/ml-YOL003C-0-18-43
PFA4	YOL003C	3	5.70191042567985	Rapamycin, 0.25 ug/ml	11.7651784124654	9.86964208657744	Rapamycin, 0.25 ug/ml-YOL003C-0-18-43
PFA4	YOL003C	5	11.6262686512244	Rapamycin, 0.25 ug/ml	9.75614860073041	8.92727993706439	Rapamycin, 0.25 ug/ml-YOL003C-0-18-43
PFA4	YOL003C	6	15.1488442157634	Rapamycin, 0.25 ug/ml	7.6296653382744	8.41216183938184	Rapamycin, 0.25 ug/ml-YOL003C-0-18-43
PFA4	YOL003C	7	18.6173612172396	Rapamycin, 0.25 ug/ml	7.09600780629033	7.9374644615301	Rapamycin, 0.25 ug/ml-YOL003C-0-18-43
PFA4	YOL003C	8	22.8241720789349	Rapamycin, 0.25 ug/ml	6.14478861614693	7.40464162315498	Rapamycin, 0.25 ug/ml-YOL003C-0-18-43
PFA4	YOL003C	9	25.815835370952	Rapamycin, 0.25 ug/ml	9.16377258450012	7.05422392277963	Rapamycin, 0.25 ug/ml-YOL003C-0-18-43
PFA4	YOL003C	11	29.2324964042055	Rapamycin, 0.25 ug/ml	6.22895481436982	6.68919455596132	Rapamycin, 0.25 ug/ml-YOL003C-0-18-43
PFA4	YOL003C	12	33.4062277803526	Rapamycin, 0.25 ug/ml	5.43761871643867	6.29683842647708	Rapamycin, 0.25 ug/ml-YOL003C-0-18-43
PFA4	YOL003C	13	37.2035710502984	Rapamycin, 0.25 ug/ml	7.25903374278623	5.98345717148185	Rapamycin, 0.25 ug/ml-YOL003C-0-18-43
PFA4	YOL003C	14	42.1435412748166	Rapamycin, 0.25 ug/ml	5.22281210241179	5.62568620603563	Rapamycin, 0.25 ug/ml-YOL003C-0-18-43
PFA4	YOL003C	15	46.6116206577721	Rapamycin, 0.25 ug/ml	5.15344959935807	5.34594078383348	Rapamycin, 0.25 ug/ml-YOL003C-0-18-43
PFA4	YOL003C	16	51.6475992155726	Rapamycin, 0.25 ug/ml	4.87109941628836	5.08058057769614	Rapamycin, 0.25 ug/ml-YOL003C-0-18-43
PFA4	YOL003C	17	56.566546494107	Rapamycin, 0.25 ug/ml	4.78100687219594	4.86601463303553	Rapamycin, 0.25 ug/ml-YOL003C-0-18-43
PFA4	YOL003C	18	60.8226743367618	Rapamycin, 0.25 ug/ml	5.26299079548359	4.73827780816488	Rapamycin, 0.25 ug/ml-YOL003C-0-18-43
PFA4	YOL003C	19	65.515095547674	Rapamycin, 0.25 ug/ml	4.62075786318604	4.66639007584255	Rapamycin, 0.25 ug/ml-YOL003C-0-18-43
PFA4	YOL003C	20	70.5609465215629	Rapamycin, 0.25 ug/ml	4.32054807066135	4.6230898551224	Rapamycin, 0.25 ug/ml-YOL003C-0-18-43
PFA4	YOL003C	21	75.05632242912	Rapamycin, 0.25 ug/ml	4.49164721393848	4.57275350287503	Rapamycin, 0.25 ug/ml-YOL003C-0-18-43
PFA4	YOL003C	22	79.4993500715732	Rapamycin, 0.25 ug/ml	4.80873462960252	4.50508802473283	Rapamycin, 0.25 ug/ml-YOL003C-0-18-43
PFA4	YOL003C	23	84.3929924213485	Rapamycin, 0.25 ug/ml	4.28777480030894	4.43879676531958	Rapamycin, 0.25 ug/ml-YOL003C-0-18-43
PFA4	YOL003C	24	88.977278450983	Rapamycin, 0.25 ug/ml	4.6322816673121	4.3945793203339	Rapamycin, 0.25 ug/ml-YOL003C-0-18-43
PFA4	YOL003C	25	93.8906023260657	Rapamycin, 0.25 ug/ml	4.57858455701701	4.36839888864498	Rapamycin, 0.25 ug/ml-YOL003C-0-18-43
PFA4	YOL003C	26	98.8802188144431	Rapamycin, 0.25 ug/ml	4.22083974846871	4.35899377500086	Rapamycin, 0.25 ug/ml-YOL003C-0-18-43
PFA4	YOL003C	27	103.682583022292	Rapamycin, 0.25 ug/ml	4.59174719522507	4.3662973798305	Rapamycin, 0.25 ug/ml-YOL003C-0-18-43
PFA4	YOL003C	28	109.145834247055	Rapamycin, 0.25 ug/ml	3.27773783872795	4.39402636512454	Rapamycin, 0.25 ug/ml-YOL003C-0-18-43
PFA4	YOL003C	29	113.657794610605	Rapamycin, 0.25 ug/ml	4.87593536240686	4.43248565798967	Rapamycin, 0.25 ug/ml-YOL003C-0-18-43
PFA4	YOL003C	30	118.431819500121	Rapamycin, 0.25 ug/ml	4.71208603182968	4.48855715743394	Rapamycin, 0.25 ug/ml-YOL003C-0-18-43
PFA4	YOL003C	2	3.10261925220199	Rapamycin, 0.25 ug/ml	8.59165957977189	9.66205246647426	Rapamycin, 0.25 ug/ml-YOL003C-0-19-42
PFA4	YOL003C	3	5.63701671821356	Rapamycin, 0.25 ug/ml	11.1441632473167	9.05911679155433	Rapamycin, 0.25 ug/ml-YOL003C-0-19-42
PFA4	YOL003C	5	12.7768504266568	Rapamycin, 0.25 ug/ml	7.96050905443946	7.57274993650539	Rapamycin, 0.25 ug/ml-YOL003C-0-19-42
PFA4	YOL003C	6	17.7768322014164	Rapamycin, 0.25 ug/ml	5.06154335691156	6.72117245409822	Rapamycin, 0.25 ug/ml-YOL003C-0-19-42
PFA4	YOL003C	7	22.3403626357934	Rapamycin, 0.25 ug/ml	5.81189692483998	6.09029568577815	Rapamycin, 0.25 ug/ml-YOL003C-0-19-42
PFA4	YOL003C	8	27.1773767468044	Rapamycin, 0.25 ug/ml	4.33801948069667	5.56405655541444	Rapamycin, 0.25 ug/ml-YOL003C-0-19-42
PFA4	YOL003C	9	31.1452525164674	Rapamycin, 0.25 ug/ml	6.15802305760111	5.22016553639608	Rapamycin, 0.25 ug/ml-YOL003C-0-19-42
PFA4	YOL003C	11	35.1934170005592	Rapamycin, 0.25 ug/ml	4.42956132017892	5.01921124700594	Rapamycin, 0.25 ug/ml-YOL003C-0-19-42
PFA4	YOL003C	12	40.1661564221839	Rapamycin, 0.25 ug/ml	4.52688827495872	5.0073828196309	Rapamycin, 0.25 ug/ml-YOL003C-0-19-42
PFA4	YOL003C	13	44.6734469847972	Rapamycin, 0.25 ug/ml	5.45673994887052	5.1023157950673	Rapamycin, 0.25 ug/ml-YOL003C-0-19-42
PFA4	YOL003C	14	49.7166632554045	Rapamycin, 0.25 ug/ml	5.15185776095395	5.18457978605361	Rapamycin, 0.25 ug/ml-YOL003C-0-19-42
PFA4	YOL003C	15	54.1965620027925	Rapamycin, 0.25 ug/ml	5.12844892979982	5.24513460993647	Rapamycin, 0.25 ug/ml-YOL003C-0-19-42
PFA4	YOL003C	16	58.9394902427441	Rapamycin, 0.25 ug/ml	5.32525935959435	5.34459511209168	Rapamycin, 0.25 ug/ml-YOL003C-0-19-42
PFA4	YOL003C	17	63.4028791538018	Rapamycin, 0.25 ug/ml	5.54173033496947	5.39050644020345	Rapamycin, 0.25 ug/ml-YOL003C-0-19-42
PFA4	YOL003C	18	67.2117286188562	Rapamycin, 0.25 ug/ml	6.10861850676582	5.37227583487523	Rapamycin, 0.25 ug/ml-YOL003C-0-19-42
PFA4	YOL003C	19	71.4654753404989	Rapamycin, 0.25 ug/ml	5.37047305595289	5.32357911571659	Rapamycin, 0.25 ug/ml-YOL003C-0-19-42
PFA4	YOL003C	20	75.9992071966003	Rapamycin, 0.25 ug/ml	4.99356542548707	5.25240704142849	Rapamycin, 0.25 ug/ml-YOL003C-0-19-42
PFA4	YOL003C	21	80.2391642700733	Rapamycin, 0.25 ug/ml	4.7543877511454	5.18103243779689	Rapamycin, 0.25 ug/ml-YOL003C-0-19-42
PFA4	YOL003C	22	84.3305841500989	Rapamycin, 0.25 ug/ml	5.15048612908055	5.08763818440913	Rapamycin, 0.25 ug/ml-YOL003C-0-19-42
PFA4	YOL003C	23	88.879941519179	Rapamycin, 0.25 ug/ml	4.66046529081671	4.96233042825313	Rapamycin, 0.25 ug/ml-YOL003C-0-19-42
PFA4	YOL003C	24	92.984371862809	Rapamycin, 0.25 ug/ml	5.26587786359203	4.88395439186546	Rapamycin, 0.25 ug/ml-YOL003C-0-19-42
PFA4	YOL003C	25	97.524790933462	Rapamycin, 0.25 ug/ml	4.94588958029423	4.83616822917101	Rapamycin, 0.25 ug/ml-YOL003C-0-19-42
PFA4	YOL003C	26	102.290602286183	Rapamycin, 0.25 ug/ml	4.51921069796706	4.7972217025129	Rapamycin, 0.25 ug/ml-YOL003C-0-19-42
PFA4	YOL003C	27	106.961672896248	Rapamycin, 0.25 ug/ml	4.81694741466837	4.78223959900169	Rapamycin, 0.25 ug/ml-YOL003C-0-19-42
PFA4	YOL003C	28	112.227125856268	Rapamycin, 0.25 ug/ml	3.63733438440487	4.79783987524899	Rapamycin, 0.25 ug/ml-YOL003C-0-19-42
PFA4	YOL003C	29	116.516491701856	Rapamycin, 0.25 ug/ml	5.13824410037413	4.83128629745539	Rapamycin, 0.25 ug/ml-YOL003C-0-19-42
PFA4	YOL003C	30	120.973766959652	Rapamycin, 0.25 ug/ml	5.4157123241861	4.88374345660416	Rapamycin, 0.25 ug/ml-YOL003C-0-19-42
PFA4	YOL003C	2	3.14144405777589	Rapamycin, 0.25 ug/ml	9.17913625549057	10.0885347034843	Rapamycin, 0.25 ug/ml-YOL003C-1-18-42
PFA4	YOL003C	3	6.15352241641837	Rapamycin, 0.25 ug/ml	9.26049893117585	9.55227280751278	Rapamycin, 0.25 ug/ml-YOL003C-1-18-42
PFA4	YOL003C	4	7.97781510748846	Rapamycin, 0.25 ug/ml	10.9524642108029	9.24182558076555	Rapamycin, 0.25 ug/ml-YOL003C-1-18-42
PFA4	YOL003C	5	10.9927764656778	Rapamycin, 0.25 ug/ml	8.52330909950138	8.75532834253116	Rapamycin, 0.25 ug/ml-YOL003C-1-18-42
PFA4	YOL003C	6	13.7392732487177	Rapamycin, 0.25 ug/ml	9.30601679302222	8.34252187222296	Rapamycin, 0.25 ug/ml-YOL003C-1-18-42
PFA4	YOL003C	7	17.90727631326	Rapamycin, 0.25 ug/ml	7.43518555266067	7.76673921658606	Rapamycin, 0.25 ug/ml-YOL003C-1-18-42
PFA4	YOL003C	8	22.051167706806	Rapamycin, 0.25 ug/ml	5.64195979181031	7.24734340686736	Rapamycin, 0.25 ug/ml-YOL003C-1-18-42
PFA4	YOL003C	9	25.4035995075096	Rapamycin, 0.25 ug/ml	7.79794778639752	6.86492787602551	Rapamycin, 0.25 ug/ml-YOL003C-1-18-42
PFA4	YOL003C	11	28.6730083262422	Rapamycin, 0.25 ug/ml	6.01186104267305	6.52692148183628	Rapamycin, 0.25 ug/ml-YOL003C-1-18-42
PFA4	YOL003C	12	32.6729523124525	Rapamycin, 0.25 ug/ml	5.18308429532063	6.15815595011266	Rapamycin, 0.25 ug/ml-YOL003C-1-18-42
PFA4	YOL003C	13	37.0952355177724	Rapamycin, 0.25 ug/ml	6.43276516703122	5.80475367812308	Rapamycin, 0.25 ug/ml-YOL003C-1-18-42
PFA4	YOL003C	14	41.7337015087871	Rapamycin, 0.25 ug/ml	5.56993075257231	5.56173468975642	Rapamycin, 0.25 ug/ml-YOL003C-1-18-42
PFA4	YOL003C	15	46.1853868451314	Rapamycin, 0.25 ug/ml	5.88960370981205	5.43582593728395	Rapamycin, 0.25 ug/ml-YOL003C-1-18-42
PFA4	YOL003C	16	51.1049796762244	Rapamycin, 0.25 ug/ml	5.33170272979841	5.2805865727185	Rapamycin, 0.25 ug/ml-YOL003C-1-18-42
PFA4	YOL003C	17	55.6181712872462	Rapamycin, 0.25 ug/ml	5.1602939693506	5.09036761381588	Rapamycin, 0.25 ug/ml-YOL003C-1-18-42
PFA4	YOL003C	18	60.1255071863977	Rapamycin, 0.25 ug/ml	4.65232803660695	4.91208467470178	Rapamycin, 0.25 ug/ml-YOL003C-1-18-42
PFA4	YOL003C	19	64.7052945359709	Rapamycin, 0.25 ug/ml	4.77094917846472	4.74700492103799	Rapamycin, 0.25 ug/ml-YOL003C-1-18-42
PFA4	YOL003C	20	69.3930642011815	Rapamycin, 0.25 ug/ml	4.76519830634529	4.59914660639467	Rapamycin, 0.25 ug/ml-YOL003C-1-18-42
PFA4	YOL003C	21	73.976604055808	Rapamycin, 0.25 ug/ml	3.99710688574229	4.46847420020296	Rapamycin, 0.25 ug/ml-YOL003C-1-18-42
PFA4	YOL003C	22	78.3365996249376	Rapamycin, 0.25 ug/ml	4.59916487119335	4.35442332516133	Rapamycin, 0.25 ug/ml-YOL003C-1-18-42
PFA4	YOL003C	23	83.4956385502887	Rapamycin, 0.25 ug/ml	3.94297117923465	4.2453136754404	Rapamycin, 0.25 ug/ml-YOL003C-1-18-42
PFA4	YOL003C	24	88.0427124126623	Rapamycin, 0.25 ug/ml	4.63654557547692	4.1754070590698	Rapamycin, 0.25 ug/ml-YOL003C-1-18-42
PFA4	YOL003C	25	92.8878286302389	Rapamycin, 0.25 ug/ml	4.3035368912313	4.1235436173885	Rapamycin, 0.25 ug/ml-YOL003C-1-18-42
PFA4	YOL003C	26	97.6982194331316	Rapamycin, 0.25 ug/ml	4.03610345008885	4.09696234810434	Rapamycin, 0.25 ug/ml-YOL003C-1-18-42
PFA4	YOL003C	27	102.768828642922	Rapamycin, 0.25 ug/ml	4.30706677515757	4.09784730013611	Rapamycin, 0.25 ug/ml-YOL003C-1-18-42
PFA4	YOL003C	28	108.13522038716	Rapamycin, 0.25 ug/ml	3.2478686186517	4.13083586237719	Rapamycin, 0.25 ug/ml-YOL003C-1-18-42
PFA4	YOL003C	29	113.19836840196	Rapamycin, 0.25 ug/ml	4.08332164784899	4.19037592738373	Rapamycin, 0.25 ug/ml-YOL003C-1-18-42
PFA4	YOL003C	30	117.327557923852	Rapamycin, 0.25 ug/ml	4.75304801591837	4.25914343734143	Rapamycin, 0.25 ug/ml-YOL003C-1-18-42
PFA4	YOL003C	2	3.22080566927498	Rapamycin, 0.25 ug/ml	8.62103219587331	9.84479049279599	Rapamycin, 0.25 ug/ml-YOL003C-1-18-43
PFA4	YOL003C	3	6.50360709276175	Rapamycin, 0.25 ug/ml	9.47541539313564	9.15676796281345	Rapamycin, 0.25 ug/ml-YOL003C-1-18-43
PFA4	YOL003C	4	8.22604296779796	Rapamycin, 0.25 ug/ml	10.3036279736939	8.81851211156151	Rapamycin, 0.25 ug/ml-YOL003C-1-18-43
PFA4	YOL003C	5	11.2681912703552	Rapamycin, 0.25 ug/ml	8.33747135312648	8.26238373261995	Rapamycin, 0.25 ug/ml-YOL003C-1-18-43
PFA4	YOL003C	6	14.3770904290139	Rapamycin, 0.25 ug/ml	7.92994303349955	7.75078571901203	Rapamycin, 0.25 ug/ml-YOL003C-1-18-43
PFA4	YOL003C	7	18.5495118323376	Rapamycin, 0.25 ug/ml	7.30771672185437	7.14899452325853	Rapamycin, 0.25 ug/ml-YOL003C-1-18-43
PFA4	YOL003C	8	22.9526152468159	Rapamycin, 0.25 ug/ml	4.80339058147874	6.60919896848641	Rapamycin, 0.25 ug/ml-YOL003C-1-18-43
PFA4	YOL003C	9	26.4352195217272	Rapamycin, 0.25 ug/ml	7.18772855094961	6.25488853350412	Rapamycin, 0.25 ug/ml-YOL003C-1-18-43
PFA4	YOL003C	11	29.8642918293899	Rapamycin, 0.25 ug/ml	5.7349183720775	5.9740308525424	Rapamycin, 0.25 ug/ml-YOL003C-1-18-43
PFA4	YOL003C	12	34.3432771029553	Rapamycin, 0.25 ug/ml	4.80609949718869	5.69835962401817	Rapamycin, 0.25 ug/ml-YOL003C-1-18-43
PFA4	YOL003C	13	39.0354208270789	Rapamycin, 0.25 ug/ml	5.6767790179355	5.50629343497104	Rapamycin, 0.25 ug/ml-YOL003C-1-18-43
PFA4	YOL003C	14	43.8133990424678	Rapamycin, 0.25 ug/ml	5.37892480521212	5.53754115087569	Rapamycin, 0.25 ug/ml-YOL003C-1-18-43
PFA4	YOL003C	15	48.1646555573722	Rapamycin, 0.25 ug/ml	5.99551163904555	5.72161532534758	Rapamycin, 0.25 ug/ml-YOL003C-1-18-43
PFA4	YOL003C	16	52.6191019823588	Rapamycin, 0.25 ug/ml	5.64185283841891	5.82766889293721	Rapamycin, 0.25 ug/ml-YOL003C-1-18-43
PFA4	YOL003C	17	56.7337733504725	Rapamycin, 0.25 ug/ml	6.58946932620685	5.83243686693542	Rapamycin, 0.25 ug/ml-YOL003C-1-18-43
PFA4	YOL003C	18	60.7160749571592	Rapamycin, 0.25 ug/ml	6.09841048263934	5.8511013783167	Rapamycin, 0.25 ug/ml-YOL003C-1-18-43
PFA4	YOL003C	19	64.6927435376091	Rapamycin, 0.25 ug/ml	5.9535959885007	5.85725648222539	Rapamycin, 0.25 ug/ml-YOL003C-1-18-43
PFA4	YOL003C	20	69.0454842522352	Rapamycin, 0.25 ug/ml	5.39909906725703	5.81900356459751	Rapamycin, 0.25 ug/ml-YOL003C-1-18-43
PFA4	YOL003C	21	73.0958272571849	Rapamycin, 0.25 ug/ml	5.71700936360105	5.71660822294662	Rapamycin, 0.25 ug/ml-YOL003C-1-18-43
PFA4	YOL003C	22	77.1314556092071	Rapamycin, 0.25 ug/ml	5.51165812595826	5.57444108657917	Rapamycin, 0.25 ug/ml-YOL003C-1-18-43
PFA4	YOL003C	23	81.9348130459214	Rapamycin, 0.25 ug/ml	4.84124499550189	5.41341063157265	Rapamycin, 0.25 ug/ml-YOL003C-1-18-43
PFA4	YOL003C	24	86.1128101107014	Rapamycin, 0.25 ug/ml	5.79775271946221	5.28828717675762	Rapamycin, 0.25 ug/ml-YOL003C-1-18-43
PFA4	YOL003C	25	90.7559245621445	Rapamycin, 0.25 ug/ml	5.25743325527411	5.13479101379961	Rapamycin, 0.25 ug/ml-YOL003C-1-18-43
PFA4	YOL003C	26	95.1895607721109	Rapamycin, 0.25 ug/ml	5.04124385056009	4.98217732551872	Rapamycin, 0.25 ug/ml-YOL003C-1-18-43
PFA4	YOL003C	27	100.275713776484	Rapamycin, 0.25 ug/ml	4.4614788927169	4.81030853900275	Rapamycin, 0.25 ug/ml-YOL003C-1-18-43
PFA4	YOL003C	28	105.523625740134	Rapamycin, 0.25 ug/ml	3.81684242683684	4.63900837331179	Rapamycin, 0.25 ug/ml-YOL003C-1-18-43
PFA4	YOL003C	29	110.316130163282	Rapamycin, 0.25 ug/ml	4.40724525736099	4.48152311218481	Rapamycin, 0.25 ug/ml-YOL003C-1-18-43
PFA4	YOL003C	30	114.300781186	Rapamycin, 0.25 ug/ml	5.04472366973575	4.3480704920691	Rapamycin, 0.25 ug/ml-YOL003C-1-18-43
PFA4	YOL003C	2	3.17943250517982	Rapamycin, 0.25 ug/ml	8.94465523701198	10.0121086628159	Rapamycin, 0.25 ug/ml-YOL003C-1-19-42
PFA4	YOL003C	3	5.9578182463352	Rapamycin, 0.25 ug/ml	9.81262216948038	9.33809798517374	Rapamycin, 0.25 ug/ml-YOL003C-1-19-42
PFA4	YOL003C	4	8.01733120175046	Rapamycin, 0.25 ug/ml	9.0538858511087	8.86752300587333	Rapamycin, 0.25 ug/ml-YOL003C-1-19-42
PFA4	YOL003C	5	10.8603959121152	Rapamycin, 0.25 ug/ml	8.69594581440037	8.26297611389434	Rapamycin, 0.25 ug/ml-YOL003C-1-19-42
PFA4	YOL003C	6	13.5723886993126	Rapamycin, 0.25 ug/ml	9.27056597666977	7.73752710274254	Rapamycin, 0.25 ug/ml-YOL003C-1-19-42
PFA4	YOL003C	7	18.0086432236185	Rapamycin, 0.25 ug/ml	6.93948519373083	6.97838903988208	Rapamycin, 0.25 ug/ml-YOL003C-1-19-42
PFA4	YOL003C	8	23.1280734012657	Rapamycin, 0.25 ug/ml	4.00145816208982	6.240622072219	Rapamycin, 0.25 ug/ml-YOL003C-1-19-42
PFA4	YOL003C	9	27.0700349655828	Rapamycin, 0.25 ug/ml	6.2492066858663	5.77657547626288	Rapamycin, 0.25 ug/ml-YOL003C-1-19-42
PFA4	YOL003C	11	30.826033279258	Rapamycin, 0.25 ug/ml	4.96691182007642	5.42553003006221	Rapamycin, 0.25 ug/ml-YOL003C-1-19-42
PFA4	YOL003C	12	35.5429227520684	Rapamycin, 0.25 ug/ml	4.60665242969078	5.09669638600932	Rapamycin, 0.25 ug/ml-YOL003C-1-19-42
PFA4	YOL003C	13	40.4653832663618	Rapamycin, 0.25 ug/ml	4.81935877908433	4.8686987313213	Rapamycin, 0.25 ug/ml-YOL003C-1-19-42
PFA4	YOL003C	14	45.4286735937512	Rapamycin, 0.25 ug/ml	4.80872494950791	4.91240030437371	Rapamycin, 0.25 ug/ml-YOL003C-1-19-42
PFA4	YOL003C	15	49.8718430985748	Rapamycin, 0.25 ug/ml	5.88575388627039	5.14350920672796	Rapamycin, 0.25 ug/ml-YOL003C-1-19-42
PFA4	YOL003C	16	54.762483341423	Rapamycin, 0.25 ug/ml	5.16093336846008	5.30414409382523	Rapamycin, 0.25 ug/ml-YOL003C-1-19-42
PFA4	YOL003C	17	59.303670736494	Rapamycin, 0.25 ug/ml	5.50015182722914	5.31717655370226	Rapamycin, 0.25 ug/ml-YOL003C-1-19-42
PFA4	YOL003C	18	63.6610398017821	Rapamycin, 0.25 ug/ml	5.784039456999	5.32977044023626	Rapamycin, 0.25 ug/ml-YOL003C-1-19-42
PFA4	YOL003C	19	68.059484163702	Rapamycin, 0.25 ug/ml	5.27625438936559	5.32632706869951	Rapamycin, 0.25 ug/ml-YOL003C-1-19-42
PFA4	YOL003C	20	72.6592836904442	Rapamycin, 0.25 ug/ml	5.05008880043893	5.28782739363136	Rapamycin, 0.25 ug/ml-YOL003C-1-19-42
PFA4	YOL003C	21	76.8935460267003	Rapamycin, 0.25 ug/ml	5.29176578222919	5.19695690573771	Rapamycin, 0.25 ug/ml-YOL003C-1-19-42
PFA4	YOL003C	22	81.1977198528192	Rapamycin, 0.25 ug/ml	5.13059231010837	5.07156547347887	Rapamycin, 0.25 ug/ml-YOL003C-1-19-42
PFA4	YOL003C	23	85.9816961205744	Rapamycin, 0.25 ug/ml	4.57061507844566	4.95873944454505	Rapamycin, 0.25 ug/ml-YOL003C-1-19-42
PFA4	YOL003C	24	90.3271506897291	Rapamycin, 0.25 ug/ml	4.87457993508786	4.88651844810735	Rapamycin, 0.25 ug/ml-YOL003C-1-19-42
PFA4	YOL003C	25	95.0050582005233	Rapamycin, 0.25 ug/ml	4.79312738285492	4.80545670579054	Rapamycin, 0.25 ug/ml-YOL003C-1-19-42
PFA4	YOL003C	26	99.4708787698547	Rapamycin, 0.25 ug/ml	4.63219996028675	4.73244412647292	Rapamycin, 0.25 ug/ml-YOL003C-1-19-42
PFA4	YOL003C	27	104.488952187192	Rapamycin, 0.25 ug/ml	4.61377874737039	4.66477670918468	Rapamycin, 0.25 ug/ml-YOL003C-1-19-42
PFA4	YOL003C	28	109.670229692996	Rapamycin, 0.25 ug/ml	3.87062497716292	4.61407496887758	Rapamycin, 0.25 ug/ml-YOL003C-1-19-42
PFA4	YOL003C	29	114.307823614001	Rapamycin, 0.25 ug/ml	4.6711725219819	4.58006597172335	Rapamycin, 0.25 ug/ml-YOL003C-1-19-42
PFA4	YOL003C	30	118.497264102819	Rapamycin, 0.25 ug/ml	5.07597204218458	4.5561912685147	Rapamycin, 0.25 ug/ml-YOL003C-1-19-42
PFA4	YOL003C	2	3.21691003068885	Rapamycin, 0.25 ug/ml	11.1654814965573	12.2573513087041	Rapamycin, 0.25 ug/ml-YOL003C-2-18-42
PFA4	YOL003C	4	7.69701835707431	Rapamycin, 0.25 ug/ml	9.90185502321046	11.2512002453617	Rapamycin, 0.25 ug/ml-YOL003C-2-18-42
PFA4	YOL003C	5	10.4847575583	Rapamycin, 0.25 ug/ml	14.0075543148907	10.6729433011437	Rapamycin, 0.25 ug/ml-YOL003C-2-18-42
PFA4	YOL003C	6	13.5668903893973	Rapamycin, 0.25 ug/ml	10.7067137487368	10.0822419931676	Rapamycin, 0.25 ug/ml-YOL003C-2-18-42
PFA4	YOL003C	7	16.9521868465501	Rapamycin, 0.25 ug/ml	7.56300235152481	9.4910498126211	Rapamycin, 0.25 ug/ml-YOL003C-2-18-42
PFA4	YOL003C	8	20.8139423566935	Rapamycin, 0.25 ug/ml	9.17465639777437	8.89204077212316	Rapamycin, 0.25 ug/ml-YOL003C-2-18-42
PFA4	YOL003C	9	23.6946270305217	Rapamycin, 0.25 ug/ml	11.3139038248958	8.50025743403041	Rapamycin, 0.25 ug/ml-YOL003C-2-18-42
PFA4	YOL003C	11	28.3167595247566	Rapamycin, 0.25 ug/ml	6.51190484313809	7.95992718218359	Rapamycin, 0.25 ug/ml-YOL003C-2-18-42
PFA4	YOL003C	12	32.5021212070167	Rapamycin, 0.25 ug/ml	5.75446614705172	7.56525911662255	Rapamycin, 0.25 ug/ml-YOL003C-2-18-42
PFA4	YOL003C	14	41.3215243815232	Rapamycin, 0.25 ug/ml	7.32512934573369	7.08721274273092	Rapamycin, 0.25 ug/ml-YOL003C-2-18-42
PFA4	YOL003C	15	45.879514972782	Rapamycin, 0.25 ug/ml	6.81556531457817	7.16580051680544	Rapamycin, 0.25 ug/ml-YOL003C-2-18-42
PFA4	YOL003C	16	50.0165734601554	Rapamycin, 0.25 ug/ml	7.72006463936154	7.40185167963404	Rapamycin, 0.25 ug/ml-YOL003C-2-18-42
PFA4	YOL003C	17	53.971410800692	Rapamycin, 0.25 ug/ml	8.12698242656667	7.56952542814116	Rapamycin, 0.25 ug/ml-YOL003C-2-18-42
PFA4	YOL003C	18	57.5658617785618	Rapamycin, 0.25 ug/ml	8.27800483502275	7.72279058658544	Rapamycin, 0.25 ug/ml-YOL003C-2-18-42
PFA4	YOL003C	19	61.9805215743174	Rapamycin, 0.25 ug/ml	7.71322617363392	7.92234626248045	Rapamycin, 0.25 ug/ml-YOL003C-2-18-42
PFA4	YOL003C	20	65.5033089883916	Rapamycin, 0.25 ug/ml	7.67057669282785	8.00333451900764	Rapamycin, 0.25 ug/ml-YOL003C-2-18-42
PFA4	YOL003C	21	69.5815343708381	Rapamycin, 0.25 ug/ml	7.55890169612976	8.05427826196973	Rapamycin, 0.25 ug/ml-YOL003C-2-18-42
PFA4	YOL003C	22	73.5050113249335	Rapamycin, 0.25 ug/ml	7.78428086962386	8.00284920692015	Rapamycin, 0.25 ug/ml-YOL003C-2-18-42
PFA4	YOL003C	23	77.2184037451117	Rapamycin, 0.25 ug/ml	8.28252831307604	7.90370780375945	Rapamycin, 0.25 ug/ml-YOL003C-2-18-42
PFA4	YOL003C	24	81.2068007900662	Rapamycin, 0.25 ug/ml	8.24362027648175	7.77615740339418	Rapamycin, 0.25 ug/ml-YOL003C-2-18-42
PFA4	YOL003C	25	85.0212029785485	Rapamycin, 0.25 ug/ml	7.79599768200095	7.63800849326373	Rapamycin, 0.25 ug/ml-YOL003C-2-18-42
PFA4	YOL003C	26	88.7941531287903	Rapamycin, 0.25 ug/ml	7.63035929153489	7.47031611490563	Rapamycin, 0.25 ug/ml-YOL003C-2-18-42
PFA4	YOL003C	27	92.8407586111852	Rapamycin, 0.25 ug/ml	7.66199865531196	7.25939489221849	Rapamycin, 0.25 ug/ml-YOL003C-2-18-42
PFA4	YOL003C	28	97.9336408721101	Rapamycin, 0.25 ug/ml	5.30845060908713	6.94875292643623	Rapamycin, 0.25 ug/ml-YOL003C-2-18-42
PFA4	YOL003C	29	102.255860804431	Rapamycin, 0.25 ug/ml	6.22651384112979	6.64308072444055	Rapamycin, 0.25 ug/ml-YOL003C-2-18-42
PFA4	YOL003C	30	106.112253252868	Rapamycin, 0.25 ug/ml	7.36706537055596	6.33705427701278	Rapamycin, 0.25 ug/ml-YOL003C-2-18-42
PFA4	YOL003C	2	3.2054851207271	Rapamycin, 0.25 ug/ml	11.5075669735987	12.1190155955559	Rapamycin, 0.25 ug/ml-YOL003C-2-18-43
PFA4	YOL003C	4	7.49037884243142	Rapamycin, 0.25 ug/ml	10.7807579464281	11.3701001954921	Rapamycin, 0.25 ug/ml-YOL003C-2-18-43
PFA4	YOL003C	5	10.4499397342427	Rapamycin, 0.25 ug/ml	14.062191150599	10.8965809048088	Rapamycin, 0.25 ug/ml-YOL003C-2-18-43
PFA4	YOL003C	6	13.4255684137928	Rapamycin, 0.25 ug/ml	10.2022553801444	10.461453738791	Rapamycin, 0.25 ug/ml-YOL003C-2-18-43
PFA4	YOL003C	7	16.7814055461045	Rapamycin, 0.25 ug/ml	8.01782769315406	10.0256855542048	Rapamycin, 0.25 ug/ml-YOL003C-2-18-43
PFA4	YOL003C	8	20.2733060369595	Rapamycin, 0.25 ug/ml	9.07325769021607	9.62489063322167	Rapamycin, 0.25 ug/ml-YOL003C-2-18-43
PFA4	YOL003C	9	23.1645563314916	Rapamycin, 0.25 ug/ml	11.4484026788484	9.32111075636977	Rapamycin, 0.25 ug/ml-YOL003C-2-18-43
PFA4	YOL003C	11	27.4164656712695	Rapamycin, 0.25 ug/ml	7.36605646950738	8.95517180911239	Rapamycin, 0.25 ug/ml-YOL003C-2-18-43
PFA4	YOL003C	12	31.4080031928902	Rapamycin, 0.25 ug/ml	6.07846760550856	8.70527478230038	Rapamycin, 0.25 ug/ml-YOL003C-2-18-43
PFA4	YOL003C	13	34.8798707911774	Rapamycin, 0.25 ug/ml	10.0656065216881	8.52877316511095	Rapamycin, 0.25 ug/ml-YOL003C-2-18-43
PFA4	YOL003C	14	38.9998978872185	Rapamycin, 0.25 ug/ml	8.28865979988638	8.32940621988173	Rapamycin, 0.25 ug/ml-YOL003C-2-18-43
PFA4	YOL003C	15	42.9480034954446	Rapamycin, 0.25 ug/ml	8.27695999716068	8.1959630837693	Rapamycin, 0.25 ug/ml-YOL003C-2-18-43
PFA4	YOL003C	16	46.7561249958258	Rapamycin, 0.25 ug/ml	8.5211322784621	8.111114994257	Rapamycin, 0.25 ug/ml-YOL003C-2-18-43
PFA4	YOL003C	17	50.7422077798975	Rapamycin, 0.25 ug/ml	8.45899573522807	7.93994053787943	Rapamycin, 0.25 ug/ml-YOL003C-2-18-43
PFA4	YOL003C	18	54.4209763718485	Rapamycin, 0.25 ug/ml	8.56126350727814	7.64270221056355	Rapamycin, 0.25 ug/ml-YOL003C-2-18-43
PFA4	YOL003C	19	59.029669766523	Rapamycin, 0.25 ug/ml	6.85499244899536	7.1607598726137	Rapamycin, 0.25 ug/ml-YOL003C-2-18-43
PFA4	YOL003C	20	63.4894954694635	Rapamycin, 0.25 ug/ml	6.10196851771776	6.67630387484413	Rapamycin, 0.25 ug/ml-YOL003C-2-18-43
PFA4	YOL003C	21	67.7330404756828	Rapamycin, 0.25 ug/ml	6.09783037394848	6.29223086198211	Rapamycin, 0.25 ug/ml-YOL003C-2-18-43
PFA4	YOL003C	22	71.9726913520809	Rapamycin, 0.25 ug/ml	5.75940051105466	5.97212378631534	Rapamycin, 0.25 ug/ml-YOL003C-2-18-43
PFA4	YOL003C	23	76.3115392573841	Rapamycin, 0.25 ug/ml	5.74450822926263	5.6706707253739	Rapamycin, 0.25 ug/ml-YOL003C-2-18-43
PFA4	YOL003C	24	81.1514580189021	Rapamycin, 0.25 ug/ml	5.34347754954738	5.42828615998287	Rapamycin, 0.25 ug/ml-YOL003C-2-18-43
PFA4	YOL003C	25	85.6966624396051	Rapamycin, 0.25 ug/ml	5.2263570741105	5.29643567855901	Rapamycin, 0.25 ug/ml-YOL003C-2-18-43
PFA4	YOL003C	26	90.6976045471899	Rapamycin, 0.25 ug/ml	4.97477054497841	5.22224999819185	Rapamycin, 0.25 ug/ml-YOL003C-2-18-43
PFA4	YOL003C	27	95.6896512217801	Rapamycin, 0.25 ug/ml	5.02235630298497	5.23190261856051	Rapamycin, 0.25 ug/ml-YOL003C-2-18-43
PFA4	YOL003C	28	100.376880512918	Rapamycin, 0.25 ug/ml	6.2329051469198	5.3202395365839	Rapamycin, 0.25 ug/ml-YOL003C-2-18-43
PFA4	YOL003C	29	105.088696310785	Rapamycin, 0.25 ug/ml	5.04605368318695	5.48246357757857	Rapamycin, 0.25 ug/ml-YOL003C-2-18-43
PFA4	YOL003C	30	109.496054076382	Rapamycin, 0.25 ug/ml	5.68126316437994	5.69955028939007	Rapamycin, 0.25 ug/ml-YOL003C-2-18-43
PFA4	YOL003C	2	3.23648675724412	Rapamycin, 0.25 ug/ml	11.3152723954142	12.1063846193148	Rapamycin, 0.25 ug/ml-YOL003C-2-19-42
PFA4	YOL003C	4	7.5478076467971	Rapamycin, 0.25 ug/ml	10.6791864616763	10.9441626149148	Rapamycin, 0.25 ug/ml-YOL003C-2-19-42
PFA4	YOL003C	5	10.467278555283	Rapamycin, 0.25 ug/ml	14.0956022969382	10.2293818473813	Rapamycin, 0.25 ug/ml-YOL003C-2-19-42
PFA4	YOL003C	6	13.7518133096077	Rapamycin, 0.25 ug/ml	8.96316701182166	9.50010692788311	Rapamycin, 0.25 ug/ml-YOL003C-2-19-42
PFA4	YOL003C	7	17.6378100236491	Rapamycin, 0.25 ug/ml	6.55695415436061	8.74427891478773	Rapamycin, 0.25 ug/ml-YOL003C-2-19-42
PFA4	YOL003C	8	22.1947238428008	Rapamycin, 0.25 ug/ml	5.80085531071689	7.99072752390958	Rapamycin, 0.25 ug/ml-YOL003C-2-19-42
PFA4	YOL003C	9	25.3134084963004	Rapamycin, 0.25 ug/ml	8.99227394658375	7.54444745098958	Rapamycin, 0.25 ug/ml-YOL003C-2-19-42
PFA4	YOL003C	11	29.7080864385248	Rapamycin, 0.25 ug/ml	6.45085829546072	7.06643678147622	Rapamycin, 0.25 ug/ml-YOL003C-2-19-42
PFA4	YOL003C	12	33.9859426800471	Rapamycin, 0.25 ug/ml	5.58294024091562	6.77845631579794	Rapamycin, 0.25 ug/ml-YOL003C-2-19-42
PFA4	YOL003C	13	37.6869049571674	Rapamycin, 0.25 ug/ml	8.02119074917576	6.61853114656479	Rapamycin, 0.25 ug/ml-YOL003C-2-19-42
PFA4	YOL003C	14	42.1534025907454	Rapamycin, 0.25 ug/ml	6.81424210149495	6.47123302237509	Rapamycin, 0.25 ug/ml-YOL003C-2-19-42
PFA4	YOL003C	15	46.4928304055106	Rapamycin, 0.25 ug/ml	6.14193034907727	6.4084894995788	Rapamycin, 0.25 ug/ml-YOL003C-2-19-42
PFA4	YOL003C	16	51.1647373866678	Rapamycin, 0.25 ug/ml	6.28155673439236	6.42418956567631	Rapamycin, 0.25 ug/ml-YOL003C-2-19-42
PFA4	YOL003C	17	55.49433920503	Rapamycin, 0.25 ug/ml	6.2167222036553	6.38914736942075	Rapamycin, 0.25 ug/ml-YOL003C-2-19-42
PFA4	YOL003C	18	59.3527687192721	Rapamycin, 0.25 ug/ml	6.68010875942037	6.29628679785877	Rapamycin, 0.25 ug/ml-YOL003C-2-19-42
PFA4	YOL003C	19	63.8036907465537	Rapamycin, 0.25 ug/ml	5.92672223932897	6.18105504765618	Rapamycin, 0.25 ug/ml-YOL003C-2-19-42
PFA4	YOL003C	20	67.7937475737542	Rapamycin, 0.25 ug/ml	6.15848677007784	6.07196661519227	Rapamycin, 0.25 ug/ml-YOL003C-2-19-42
PFA4	YOL003C	21	71.6787770089861	Rapamycin, 0.25 ug/ml	6.47357943332075	5.96194708140597	Rapamycin, 0.25 ug/ml-YOL003C-2-19-42
PFA4	YOL003C	22	75.7974725705959	Rapamycin, 0.25 ug/ml	5.75505782605552	5.83437167629322	Rapamycin, 0.25 ug/ml-YOL003C-2-19-42
PFA4	YOL003C	23	79.9152823202313	Rapamycin, 0.25 ug/ml	5.74049984559975	5.70153960564899	Rapamycin, 0.25 ug/ml-YOL003C-2-19-42
PFA4	YOL003C	24	84.1535464264182	Rapamycin, 0.25 ug/ml	5.4311833513065	5.58078496101357	Rapamycin, 0.25 ug/ml-YOL003C-2-19-42
PFA4	YOL003C	25	88.6060342440631	Rapamycin, 0.25 ug/ml	5.11711785645252	5.47030192336432	Rapamycin, 0.25 ug/ml-YOL003C-2-19-42
PFA4	YOL003C	26	92.9714861707295	Rapamycin, 0.25 ug/ml	5.05063616886741	5.36633295904382	Rapamycin, 0.25 ug/ml-YOL003C-2-19-42
PFA4	YOL003C	27	97.3953138497083	Rapamycin, 0.25 ug/ml	5.23943002660365	5.27138040587104	Rapamycin, 0.25 ug/ml-YOL003C-2-19-42
PFA4	YOL003C	28	102.150832241089	Rapamycin, 0.25 ug/ml	5.57579112454802	5.18401419565136	Rapamycin, 0.25 ug/ml-YOL003C-2-19-42
PFA4	YOL003C	29	106.713603744504	Rapamycin, 0.25 ug/ml	4.87012435916375	5.11235567162527	Rapamycin, 0.25 ug/ml-YOL003C-2-19-42
PFA4	YOL003C	30	110.981465652748	Rapamycin, 0.25 ug/ml	5.21795682965662	5.05503015302081	Rapamycin, 0.25 ug/ml-YOL003C-2-19-42
PFA4	YOL003C	2	3.2125901011065	Rapamycin, 0.25 ug/ml	11.0740909605077	10.7655927155799	Rapamycin, 0.25 ug/ml-YOL003C-3-18-42
PFA4	YOL003C	4	7.39420306564596	Rapamycin, 0.25 ug/ml	11.3180103891554	10.0648765987762	Rapamycin, 0.25 ug/ml-YOL003C-3-18-42
PFA4	YOL003C	5	10.8708044872328	Rapamycin, 0.25 ug/ml	10.0114321069548	9.56268944478138	Rapamycin, 0.25 ug/ml-YOL003C-3-18-42
PFA4	YOL003C	6	14.4665125146632	Rapamycin, 0.25 ug/ml	7.65363390729337	9.12729151493146	Rapamycin, 0.25 ug/ml-YOL003C-3-18-42
PFA4	YOL003C	7	18.3003369386232	Rapamycin, 0.25 ug/ml	6.20752764410538	8.76583427533378	Rapamycin, 0.25 ug/ml-YOL003C-3-18-42
PFA4	YOL003C	8	22.3095784647325	Rapamycin, 0.25 ug/ml	7.69876684677925	8.48493917850926	Rapamycin, 0.25 ug/ml-YOL003C-3-18-42
PFA4	YOL003C	9	25.3746650078816	Rapamycin, 0.25 ug/ml	10.4657997766633	8.31787036546139	Rapamycin, 0.25 ug/ml-YOL003C-3-18-42
PFA4	YOL003C	11	29.6269088239237	Rapamycin, 0.25 ug/ml	7.73639204601163	8.24329813643563	Rapamycin, 0.25 ug/ml-YOL003C-3-18-42
PFA4	YOL003C	12	33.7330641073854	Rapamycin, 0.25 ug/ml	6.7894868499372	8.34708934351732	Rapamycin, 0.25 ug/ml-YOL003C-3-18-42
PFA4	YOL003C	13	37.2943309035148	Rapamycin, 0.25 ug/ml	9.38676294308887	8.48341482398037	Rapamycin, 0.25 ug/ml-YOL003C-3-18-42
PFA4	YOL003C	14	41.1415598197471	Rapamycin, 0.25 ug/ml	9.03598389367882	8.5846818158093	Rapamycin, 0.25 ug/ml-YOL003C-3-18-42
PFA4	YOL003C	15	45.2912630202479	Rapamycin, 0.25 ug/ml	8.25540381794301	8.64202047226286	Rapamycin, 0.25 ug/ml-YOL003C-3-18-42
PFA4	YOL003C	16	49.4341797626346	Rapamycin, 0.25 ug/ml	8.76476467840616	8.68792998609632	Rapamycin, 0.25 ug/ml-YOL003C-3-18-42
PFA4	YOL003C	17	53.1791383262334	Rapamycin, 0.25 ug/ml	9.07288709334384	8.68591826358178	Rapamycin, 0.25 ug/ml-YOL003C-3-18-42
PFA4	YOL003C	18	56.7068792189797	Rapamycin, 0.25 ug/ml	9.08654963290179	8.64083676737314	Rapamycin, 0.25 ug/ml-YOL003C-3-18-42
PFA4	YOL003C	19	61.1650092170409	Rapamycin, 0.25 ug/ml	7.66741366745854	8.54134861069236	Rapamycin, 0.25 ug/ml-YOL003C-3-18-42
PFA4	YOL003C	20	64.9589309806019	Rapamycin, 0.25 ug/ml	8.36164632811287	8.41546981658764	Rapamycin, 0.25 ug/ml-YOL003C-3-18-42
PFA4	YOL003C	21	69.0349915846477	Rapamycin, 0.25 ug/ml	8.38510440483857	8.23390073665818	Rapamycin, 0.25 ug/ml-YOL003C-3-18-42
PFA4	YOL003C	22	72.6063630188852	Rapamycin, 0.25 ug/ml	8.86759685014603	7.99822631677345	Rapamycin, 0.25 ug/ml-YOL003C-3-18-42
PFA4	YOL003C	23	76.9885597141745	Rapamycin, 0.25 ug/ml	7.02596368906053	7.64883836243842	Rapamycin, 0.25 ug/ml-YOL003C-3-18-42
PFA4	YOL003C	24	81.0169995240611	Rapamycin, 0.25 ug/ml	8.23659927646139	7.39855666973729	Rapamycin, 0.25 ug/ml-YOL003C-3-18-42
PFA4	YOL003C	25	85.4909711005901	Rapamycin, 0.25 ug/ml	6.54461854395925	7.20639969026085	Rapamycin, 0.25 ug/ml-YOL003C-3-18-42
PFA4	YOL003C	26	90.160778142892	Rapamycin, 0.25 ug/ml	6.11755792546966	7.02287819973411	Rapamycin, 0.25 ug/ml-YOL003C-3-18-42
PFA4	YOL003C	27	94.6940019227546	Rapamycin, 0.25 ug/ml	6.58135804700306	6.88703471373378	Rapamycin, 0.25 ug/ml-YOL003C-3-18-42
PFA4	YOL003C	28	99.5179291511746	Rapamycin, 0.25 ug/ml	5.74951077199335	6.79907036801307	Rapamycin, 0.25 ug/ml-YOL003C-3-18-42
PFA4	YOL003C	29	103.748037377502	Rapamycin, 0.25 ug/ml	6.67044306416275	6.76098217399032	Rapamycin, 0.25 ug/ml-YOL003C-3-18-42
PFA4	YOL003C	30	107.205638605863	Rapamycin, 0.25 ug/ml	8.01966066999887	6.75436267812057	Rapamycin, 0.25 ug/ml-YOL003C-3-18-42
PFA4	YOL003C	2	3.14549069077881	Rapamycin, 0.25 ug/ml	11.093037180534	11.9806114958281	Rapamycin, 0.25 ug/ml-YOL003C-3-18-43
PFA4	YOL003C	4	7.00012951066364	Rapamycin, 0.25 ug/ml	12.9285848387685	11.3197826133751	Rapamycin, 0.25 ug/ml-YOL003C-3-18-43
PFA4	YOL003C	5	9.81324861728519	Rapamycin, 0.25 ug/ml	11.7683907514009	10.9038807348722	Rapamycin, 0.25 ug/ml-YOL003C-3-18-43
PFA4	YOL003C	6	12.6985630570712	Rapamycin, 0.25 ug/ml	10.1197268188904	10.5406790031472	Rapamycin, 0.25 ug/ml-YOL003C-3-18-43
PFA4	YOL003C	7	16.0894745346818	Rapamycin, 0.25 ug/ml	8.06088204993254	10.2038555139088	Rapamycin, 0.25 ug/ml-YOL003C-3-18-43
PFA4	YOL003C	8	19.5705525238583	Rapamycin, 0.25 ug/ml	9.47206875162003	9.94663964825681	Rapamycin, 0.25 ug/ml-YOL003C-3-18-43
PFA4	YOL003C	9	22.3112598332973	Rapamycin, 0.25 ug/ml	12.1519083875542	9.7908753284928	Rapamycin, 0.25 ug/ml-YOL003C-3-18-43
PFA4	YOL003C	11	26.1730607430448	Rapamycin, 0.25 ug/ml	8.53826452551836	9.71499804343918	Rapamycin, 0.25 ug/ml-YOL003C-3-18-43
PFA4	YOL003C	12	29.7916632923691	Rapamycin, 0.25 ug/ml	7.32442883177288	9.79836847531512	Rapamycin, 0.25 ug/ml-YOL003C-3-18-43
PFA4	YOL003C	13	33.0156690489218	Rapamycin, 0.25 ug/ml	10.8835731833381	9.92219598936249	Rapamycin, 0.25 ug/ml-YOL003C-3-18-43
PFA4	YOL003C	14	36.33084928938	Rapamycin, 0.25 ug/ml	10.0006871358012	10.0270262080243	Rapamycin, 0.25 ug/ml-YOL003C-3-18-43
PFA4	YOL003C	15	39.997656710816	Rapamycin, 0.25 ug/ml	9.2481067713537	10.1858090475993	Rapamycin, 0.25 ug/ml-YOL003C-3-18-43
PFA4	YOL003C	16	43.1849975907136	Rapamycin, 0.25 ug/ml	11.2283191413709	10.3575980627932	Rapamycin, 0.25 ug/ml-YOL003C-3-18-43
PFA4	YOL003C	17	46.3458643319317	Rapamycin, 0.25 ug/ml	12.1308707311537	10.427342331643	Rapamycin, 0.25 ug/ml-YOL003C-3-18-43
PFA4	YOL003C	18	49.5071965171544	Rapamycin, 0.25 ug/ml	10.5182387577879	10.351769333994	Rapamycin, 0.25 ug/ml-YOL003C-3-18-43
PFA4	YOL003C	19	53.1917802568343	Rapamycin, 0.25 ug/ml	10.032112985486	10.1603745514414	Rapamycin, 0.25 ug/ml-YOL003C-3-18-43
PFA4	YOL003C	20	56.7870181839713	Rapamycin, 0.25 ug/ml	9.16362808777425	9.91729431883623	Rapamycin, 0.25 ug/ml-YOL003C-3-18-43
PFA4	YOL003C	21	60.5583378900878	Rapamycin, 0.25 ug/ml	9.23345379153318	9.65967259734758	Rapamycin, 0.25 ug/ml-YOL003C-3-18-43
PFA4	YOL003C	22	63.8508087881394	Rapamycin, 0.25 ug/ml	10.0427671577611	9.42290591834448	Rapamycin, 0.25 ug/ml-YOL003C-3-18-43
PFA4	YOL003C	23	67.8396489242951	Rapamycin, 0.25 ug/ml	8.35767536509295	9.10526795614788	Rapamycin, 0.25 ug/ml-YOL003C-3-18-43
PFA4	YOL003C	24	71.6060019052813	Rapamycin, 0.25 ug/ml	8.94848514858034	8.84065203551771	Rapamycin, 0.25 ug/ml-YOL003C-3-18-43
PFA4	YOL003C	25	75.3946837638957	Rapamycin, 0.25 ug/ml	8.82395647579975	8.61312144890225	Rapamycin, 0.25 ug/ml-YOL003C-3-18-43
PFA4	YOL003C	26	79.1357114627804	Rapamycin, 0.25 ug/ml	8.2377240898616	8.3941039729638	Rapamycin, 0.25 ug/ml-YOL003C-3-18-43
PFA4	YOL003C	27	83.0528623487649	Rapamycin, 0.25 ug/ml	8.33267857797629	8.1841416066617	Rapamycin, 0.25 ug/ml-YOL003C-3-18-43
PFA4	YOL003C	28	87.23986541178	Rapamycin, 0.25 ug/ml	7.34494102364177	7.98582027814465	Rapamycin, 0.25 ug/ml-YOL003C-3-18-43
PFA4	YOL003C	29	91.0864520837743	Rapamycin, 0.25 ug/ml	8.04665833387317	7.82107785122829	Rapamycin, 0.25 ug/ml-YOL003C-3-18-43
PFA4	YOL003C	30	95.0162754724831	Rapamycin, 0.25 ug/ml	7.84146002995011	7.66813072143241	Rapamycin, 0.25 ug/ml-YOL003C-3-18-43
PFA4	YOL003C	2	3.19100587055037	Rapamycin, 0.25 ug/ml	11.4588082563715	12.4080248098562	Rapamycin, 0.25 ug/ml-YOL003C-3-19-42
PFA4	YOL003C	4	7.11934715296288	Rapamycin, 0.25 ug/ml	12.1802559127298	11.0540994068322	Rapamycin, 0.25 ug/ml-YOL003C-3-19-42
PFA4	YOL003C	5	9.84988071113898	Rapamycin, 0.25 ug/ml	11.9349337544528	10.191040166047	Rapamycin, 0.25 ug/ml-YOL003C-3-19-42
PFA4	YOL003C	6	12.7191842954406	Rapamycin, 0.25 ug/ml	9.63683776865458	9.36047584542022	Rapamycin, 0.25 ug/ml-YOL003C-3-19-42
PFA4	YOL003C	7	16.6577131765634	Rapamycin, 0.25 ug/ml	6.67351952647879	8.35366865979234	Rapamycin, 0.25 ug/ml-YOL003C-3-19-42
PFA4	YOL003C	8	21.4358482157625	Rapamycin, 0.25 ug/ml	5.6489286805525	7.31737181583123	Rapamycin, 0.25 ug/ml-YOL003C-3-19-42
PFA4	YOL003C	9	24.9981713467518	Rapamycin, 0.25 ug/ml	7.38544851805573	6.65647828105777	Rapamycin, 0.25 ug/ml-YOL003C-3-19-42
PFA4	YOL003C	11	30.3136638271806	Rapamycin, 0.25 ug/ml	4.38496468258834	5.92204252496688	Rapamycin, 0.25 ug/ml-YOL003C-3-19-42
PFA4	YOL003C	12	35.223515244119	Rapamycin, 0.25 ug/ml	4.98655026285885	5.51629328874578	Rapamycin, 0.25 ug/ml-YOL003C-3-19-42
PFA4	YOL003C	13	39.4075518293357	Rapamycin, 0.25 ug/ml	5.89975239671535	5.30904355622977	Rapamycin, 0.25 ug/ml-YOL003C-3-19-42
PFA4	YOL003C	14	44.1570056107862	Rapamycin, 0.25 ug/ml	4.97382042457201	5.1552847662985	Rapamycin, 0.25 ug/ml-YOL003C-3-19-42
PFA4	YOL003C	15	48.8129024851493	Rapamycin, 0.25 ug/ml	5.47556215881994	5.14038098799861	Rapamycin, 0.25 ug/ml-YOL003C-3-19-42
PFA4	YOL003C	16	53.5683882978499	Rapamycin, 0.25 ug/ml	5.84041897949407	5.25784941069514	Rapamycin, 0.25 ug/ml-YOL003C-3-19-42
PFA4	YOL003C	17	58.5012995448527	Rapamycin, 0.25 ug/ml	5.39644809763575	5.34120471334649	Rapamycin, 0.25 ug/ml-YOL003C-3-19-42
PFA4	YOL003C	18	62.7239615629382	Rapamycin, 0.25 ug/ml	5.68809709104399	5.32342202706753	Rapamycin, 0.25 ug/ml-YOL003C-3-19-42
PFA4	YOL003C	19	68.0970151038266	Rapamycin, 0.25 ug/ml	4.37711992431218	5.27483393203561	Rapamycin, 0.25 ug/ml-YOL003C-3-19-42
PFA4	YOL003C	20	72.6450595103122	Rapamycin, 0.25 ug/ml	5.31145334255943	5.24953873312408	Rapamycin, 0.25 ug/ml-YOL003C-3-19-42
PFA4	YOL003C	21	76.8811677841866	Rapamycin, 0.25 ug/ml	5.96375227717896	5.27085826333877	Rapamycin, 0.25 ug/ml-YOL003C-3-19-42
PFA4	YOL003C	22	81.3551545507624	Rapamycin, 0.25 ug/ml	5.6039186913494	5.30957759474158	Rapamycin, 0.25 ug/ml-YOL003C-3-19-42
PFA4	YOL003C	23	85.9509643449591	Rapamycin, 0.25 ug/ml	5.10005434504015	5.37408502713334	Rapamycin, 0.25 ug/ml-YOL003C-3-19-42
PFA4	YOL003C	24	90.5127058019438	Rapamycin, 0.25 ug/ml	6.18192306323627	5.55257952859797	Rapamycin, 0.25 ug/ml-YOL003C-3-19-42
PFA4	YOL003C	25	95.5025687613988	Rapamycin, 0.25 ug/ml	4.99096742484048	5.87917472240014	Rapamycin, 0.25 ug/ml-YOL003C-3-19-42
PFA4	YOL003C	26	100.62467343408	Rapamycin, 0.25 ug/ml	4.94115014874608	6.30315995294765	Rapamycin, 0.25 ug/ml-YOL003C-3-19-42
PFA4	YOL003C	27	105.432997461847	Rapamycin, 0.25 ug/ml	5.15190879825901	6.80138257734798	Rapamycin, 0.25 ug/ml-YOL003C-3-19-42
PFA4	YOL003C	28	108.688263838397	Rapamycin, 0.25 ug/ml	9.89297422718854	7.20047106141176	Rapamycin, 0.25 ug/ml-YOL003C-3-19-42
PFA4	YOL003C	29	113.280550097668	Rapamycin, 0.25 ug/ml	5.70673544695826	7.84340851319223	Rapamycin, 0.25 ug/ml-YOL003C-3-19-42
PFA4	YOL003C	30	116.578699779923	Rapamycin, 0.25 ug/ml	9.99714302402907	8.35793424625987	Rapamycin, 0.25 ug/ml-YOL003C-3-19-42
IRC10	YOL015W	2	3.72979365859366	Rapamycin, 0.25 ug/ml	8.01876982389784	7.38076265944624	Rapamycin, 0.25 ug/ml-YOL015W-0-18-46
IRC10	YOL015W	3	7.72676250164963	Rapamycin, 0.25 ug/ml	7.02153868441274	7.12556685869438	Rapamycin, 0.25 ug/ml-YOL015W-0-18-46
IRC10	YOL015W	4	10.192409052311	Rapamycin, 0.25 ug/ml	8.20085318722915	6.97840386646826	Rapamycin, 0.25 ug/ml-YOL015W-0-18-46
IRC10	YOL015W	5	14.8176791944827	Rapamycin, 0.25 ug/ml	5.23298055439498	6.72994762274735	Rapamycin, 0.25 ug/ml-YOL015W-0-18-46
IRC10	YOL015W	6	19.9053069873985	Rapamycin, 0.25 ug/ml	5.5471767583245	6.5027646515367	Rapamycin, 0.25 ug/ml-YOL015W-0-18-46
IRC10	YOL015W	7	24.7221736247939	Rapamycin, 0.25 ug/ml	6.2436214989626	6.32182043951938	Rapamycin, 0.25 ug/ml-YOL015W-0-18-46
IRC10	YOL015W	8	29.5671009392876	Rapamycin, 0.25 ug/ml	4.88359222891902	6.16039413495866	Rapamycin, 0.25 ug/ml-YOL015W-0-18-46
IRC10	YOL015W	9	33.5499437756091	Rapamycin, 0.25 ug/ml	7.38385369777987	6.06596454404027	Rapamycin, 0.25 ug/ml-YOL015W-0-18-46
IRC10	YOL015W	11	37.8682213778256	Rapamycin, 0.25 ug/ml	5.79359989148036	6.01630591833143	Rapamycin, 0.25 ug/ml-YOL015W-0-18-46
IRC10	YOL015W	12	42.880201653368	Rapamycin, 0.25 ug/ml	5.14634514270372	5.9803907607273	Rapamycin, 0.25 ug/ml-YOL015W-0-18-46
IRC10	YOL015W	13	47.1916096031794	Rapamycin, 0.25 ug/ml	6.98160099668884	5.9267168467284	Rapamycin, 0.25 ug/ml-YOL015W-0-18-46
IRC10	YOL015W	14	52.3602089539819	Rapamycin, 0.25 ug/ml	5.88645371530397	5.83652026100584	Rapamycin, 0.25 ug/ml-YOL015W-0-18-46
IRC10	YOL015W	15	57.0185739460867	Rapamycin, 0.25 ug/ml	5.80688738930198	5.75021035742233	Rapamycin, 0.25 ug/ml-YOL015W-0-18-46
IRC10	YOL015W	16	62.3207008444769	Rapamycin, 0.25 ug/ml	5.71464705546926	5.62972102256769	Rapamycin, 0.25 ug/ml-YOL015W-0-18-46
IRC10	YOL015W	17	67.2436015922551	Rapamycin, 0.25 ug/ml	5.52034381619684	5.46864623685041	Rapamycin, 0.25 ug/ml-YOL015W-0-18-46
IRC10	YOL015W	18	71.8375438166776	Rapamycin, 0.25 ug/ml	5.20708192731134	5.28150190353411	Rapamycin, 0.25 ug/ml-YOL015W-0-18-46
IRC10	YOL015W	19	77.2380787045123	Rapamycin, 0.25 ug/ml	4.8826685308125	5.05942310071377	Rapamycin, 0.25 ug/ml-YOL015W-0-18-46
IRC10	YOL015W	20	82.6004411951762	Rapamycin, 0.25 ug/ml	4.63623283619042	4.88446422845136	Rapamycin, 0.25 ug/ml-YOL015W-0-18-46
IRC10	YOL015W	21	88.0218790911745	Rapamycin, 0.25 ug/ml	4.65222211135162	4.75244667196912	Rapamycin, 0.25 ug/ml-YOL015W-0-18-46
IRC10	YOL015W	22	93.0506950984162	Rapamycin, 0.25 ug/ml	4.72234655029398	4.64301090643183	Rapamycin, 0.25 ug/ml-YOL015W-0-18-46
IRC10	YOL015W	23	98.4135989820172	Rapamycin, 0.25 ug/ml	4.50924801952527	4.54648961545604	Rapamycin, 0.25 ug/ml-YOL015W-0-18-46
IRC10	YOL015W	24	103.768128050896	Rapamycin, 0.25 ug/ml	4.5875106972009	4.47295834433402	Rapamycin, 0.25 ug/ml-YOL015W-0-18-46
IRC10	YOL015W	25	109.021404706087	Rapamycin, 0.25 ug/ml	4.78706506054978	4.42003256877534	Rapamycin, 0.25 ug/ml-YOL015W-0-18-46
IRC10	YOL015W	26	114.455373797911	Rapamycin, 0.25 ug/ml	4.03085111409111	4.3841062433832	Rapamycin, 0.25 ug/ml-YOL015W-0-18-46
IRC10	YOL015W	27	119.687529539957	Rapamycin, 0.25 ug/ml	4.78728324730563	4.36645027208873	Rapamycin, 0.25 ug/ml-YOL015W-0-18-46
IRC10	YOL015W	28	125.13666396635	Rapamycin, 0.25 ug/ml	3.80735606121251	4.3649203066296	Rapamycin, 0.25 ug/ml-YOL015W-0-18-46
IRC10	YOL015W	29	130.141577153624	Rapamycin, 0.25 ug/ml	4.71678330922216	4.37905117459218	Rapamycin, 0.25 ug/ml-YOL015W-0-18-46
IRC10	YOL015W	30	135.5782773476	Rapamycin, 0.25 ug/ml	4.31068116927552	4.4118902787551	Rapamycin, 0.25 ug/ml-YOL015W-0-18-46
IRC10	YOL015W	2	3.91322717242256	Rapamycin, 0.25 ug/ml	8.11104066396832	7.41846185249122	Rapamycin, 0.25 ug/ml-YOL015W-0-18-47
IRC10	YOL015W	3	7.66037914404318	Rapamycin, 0.25 ug/ml	6.98135608902328	7.13895257383419	Rapamycin, 0.25 ug/ml-YOL015W-0-18-47
IRC10	YOL015W	4	10.4504328613218	Rapamycin, 0.25 ug/ml	7.69548798924564	6.94299078587309	Rapamycin, 0.25 ug/ml-YOL015W-0-18-47
IRC10	YOL015W	5	15.3692216311302	Rapamycin, 0.25 ug/ml	5.08910803812225	6.62585743316276	Rapamycin, 0.25 ug/ml-YOL015W-0-18-47
IRC10	YOL015W	6	20.8216092211386	Rapamycin, 0.25 ug/ml	5.65578363315237	6.31853188356618	Rapamycin, 0.25 ug/ml-YOL015W-0-18-47
IRC10	YOL015W	7	25.9960003758	Rapamycin, 0.25 ug/ml	6.15689751997786	6.06490280128513	Rapamycin, 0.25 ug/ml-YOL015W-0-18-47
IRC10	YOL015W	8	30.7633836757185	Rapamycin, 0.25 ug/ml	5.19928081131811	5.85905024461257	Rapamycin, 0.25 ug/ml-YOL015W-0-18-47
IRC10	YOL015W	9	34.7273289900267	Rapamycin, 0.25 ug/ml	7.4786720367699	5.72265417887584	Rapamycin, 0.25 ug/ml-YOL015W-0-18-47
IRC10	YOL015W	11	39.4145135771631	Rapamycin, 0.25 ug/ml	5.15312586651657	5.61080181844186	Rapamycin, 0.25 ug/ml-YOL015W-0-18-47
IRC10	YOL015W	12	44.8348011999997	Rapamycin, 0.25 ug/ml	4.75717050487796	5.51539914496957	Rapamycin, 0.25 ug/ml-YOL015W-0-18-47
IRC10	YOL015W	13	49.71420517072	Rapamycin, 0.25 ug/ml	6.22359955031158	5.42857010695914	Rapamycin, 0.25 ug/ml-YOL015W-0-18-47
IRC10	YOL015W	14	55.5319473100625	Rapamycin, 0.25 ug/ml	4.57762350085738	5.31392385311851	Rapamycin, 0.25 ug/ml-YOL015W-0-18-47
IRC10	YOL015W	15	60.4986828469582	Rapamycin, 0.25 ug/ml	5.63625152003936	5.22161140515366	Rapamycin, 0.25 ug/ml-YOL015W-0-18-47
IRC10	YOL015W	16	66.019050711746	Rapamycin, 0.25 ug/ml	5.22904901700401	5.1292779078239	Rapamycin, 0.25 ug/ml-YOL015W-0-18-47
IRC10	YOL015W	17	71.5048034187655	Rapamycin, 0.25 ug/ml	5.01782568924613	5.05956518722051	Rapamycin, 0.25 ug/ml-YOL015W-0-18-47
IRC10	YOL015W	18	76.4411221802234	Rapamycin, 0.25 ug/ml	5.20914921965589	5.01479609666915	Rapamycin, 0.25 ug/ml-YOL015W-0-18-47
IRC10	YOL015W	19	81.9571722508775	Rapamycin, 0.25 ug/ml	4.51646036770689	4.97103421943587	Rapamycin, 0.25 ug/ml-YOL015W-0-18-47
IRC10	YOL015W	20	87.4065330858957	Rapamycin, 0.25 ug/ml	4.98779954173578	4.91995836942786	Rapamycin, 0.25 ug/ml-YOL015W-0-18-47
IRC10	YOL015W	21	92.6025613469367	Rapamycin, 0.25 ug/ml	4.94863371743644	4.85905247741699	Rapamycin, 0.25 ug/ml-YOL015W-0-18-47
IRC10	YOL015W	22	97.735269148132	Rapamycin, 0.25 ug/ml	4.91600331989343	4.79716530531696	Rapamycin, 0.25 ug/ml-YOL015W-0-18-47
IRC10	YOL015W	23	103.159073158937	Rapamycin, 0.25 ug/ml	4.81498332572571	4.73936996965653	Rapamycin, 0.25 ug/ml-YOL015W-0-18-47
IRC10	YOL015W	24	108.551805627931	Rapamycin, 0.25 ug/ml	4.73009897006944	4.69082681033311	Rapamycin, 0.25 ug/ml-YOL015W-0-18-47
IRC10	YOL015W	25	114.121494562329	Rapamycin, 0.25 ug/ml	4.48236017216235	4.64480248076948	Rapamycin, 0.25 ug/ml-YOL015W-0-18-47
IRC10	YOL015W	26	119.583371995588	Rapamycin, 0.25 ug/ml	4.45969856593001	4.60422394590092	Rapamycin, 0.25 ug/ml-YOL015W-0-18-47
IRC10	YOL015W	27	124.912392958559	Rapamycin, 0.25 ug/ml	4.95715836639297	4.56945243966857	Rapamycin, 0.25 ug/ml-YOL015W-0-18-47
IRC10	YOL015W	28	130.66024150975	Rapamycin, 0.25 ug/ml	3.9043637232142	4.53742891984352	Rapamycin, 0.25 ug/ml-YOL015W-0-18-47
IRC10	YOL015W	29	135.950794392185	Rapamycin, 0.25 ug/ml	4.81819975146875	4.51271996834923	Rapamycin, 0.25 ug/ml-YOL015W-0-18-47
IRC10	YOL015W	30	141.535219999686	Rapamycin, 0.25 ug/ml	4.53460349466629	4.49145548921648	Rapamycin, 0.25 ug/ml-YOL015W-0-18-47
IRC10	YOL015W	2	3.96612244811082	Rapamycin, 0.25 ug/ml	7.91057428613893	7.81274080102036	Rapamycin, 0.25 ug/ml-YOL015W-0-19-46
IRC10	YOL015W	3	7.50302679714976	Rapamycin, 0.25 ug/ml	7.50422095389506	7.54132628001224	Rapamycin, 0.25 ug/ml-YOL015W-0-19-46
IRC10	YOL015W	4	9.69016038990953	Rapamycin, 0.25 ug/ml	8.55474978804946	7.37739846415183	Rapamycin, 0.25 ug/ml-YOL015W-0-19-46
IRC10	YOL015W	5	13.5112992327661	Rapamycin, 0.25 ug/ml	5.21059278176775	7.09878696959937	Rapamycin, 0.25 ug/ml-YOL015W-0-19-46
IRC10	YOL015W	6	17.7828341685792	Rapamycin, 0.25 ug/ml	6.68745425512759	6.79920706234125	Rapamycin, 0.25 ug/ml-YOL015W-0-19-46
IRC10	YOL015W	7	21.3170437322497	Rapamycin, 0.25 ug/ml	7.19280954327143	6.56013483130016	Rapamycin, 0.25 ug/ml-YOL015W-0-19-46
IRC10	YOL015W	8	25.1488313569667	Rapamycin, 0.25 ug/ml	5.71675055540768	6.30937744476345	Rapamycin, 0.25 ug/ml-YOL015W-0-19-46
IRC10	YOL015W	9	28.4026747811572	Rapamycin, 0.25 ug/ml	7.32138952153733	6.10714678344142	Rapamycin, 0.25 ug/ml-YOL015W-0-19-46
IRC10	YOL015W	11	32.1526863786875	Rapamycin, 0.25 ug/ml	5.69263928014175	5.88816284004607	Rapamycin, 0.25 ug/ml-YOL015W-0-19-46
IRC10	YOL015W	12	36.7180315507402	Rapamycin, 0.25 ug/ml	5.23446471774954	5.63332055561233	Rapamycin, 0.25 ug/ml-YOL015W-0-19-46
IRC10	YOL015W	13	40.9318262528699	Rapamycin, 0.25 ug/ml	5.31523632076177	5.40047593662612	Rapamycin, 0.25 ug/ml-YOL015W-0-19-46
IRC10	YOL015W	14	45.8481003716612	Rapamycin, 0.25 ug/ml	4.99331398121991	5.11799288948739	Rapamycin, 0.25 ug/ml-YOL015W-0-19-46
IRC10	YOL015W	15	50.2944312976034	Rapamycin, 0.25 ug/ml	4.79002178564294	4.86058727889013	Rapamycin, 0.25 ug/ml-YOL015W-0-19-46
IRC10	YOL015W	16	55.3486036057347	Rapamycin, 0.25 ug/ml	4.71674988227482	4.58862384819313	Rapamycin, 0.25 ug/ml-YOL015W-0-19-46
IRC10	YOL015W	17	60.0119588019153	Rapamycin, 0.25 ug/ml	4.91102320260699	4.36002664917734	Rapamycin, 0.25 ug/ml-YOL015W-0-19-46
IRC10	YOL015W	18	64.5997106285831	Rapamycin, 0.25 ug/ml	4.1673008943427	4.14912275754115	Rapamycin, 0.25 ug/ml-YOL015W-0-19-46
IRC10	YOL015W	19	70.0765516460826	Rapamycin, 0.25 ug/ml	3.59963763482334	3.92499183871983	Rapamycin, 0.25 ug/ml-YOL015W-0-19-46
IRC10	YOL015W	20	75.5504782370083	Rapamycin, 0.25 ug/ml	3.50055254612456	3.74191928343374	Rapamycin, 0.25 ug/ml-YOL015W-0-19-46
IRC10	YOL015W	21	81.0256813088213	Rapamycin, 0.25 ug/ml	3.38840082375221	3.60462723478817	Rapamycin, 0.25 ug/ml-YOL015W-0-19-46
IRC10	YOL015W	22	86.1071347784613	Rapamycin, 0.25 ug/ml	3.55608651106439	3.50668279543078	Rapamycin, 0.25 ug/ml-YOL015W-0-19-46
IRC10	YOL015W	23	91.3354624489635	Rapamycin, 0.25 ug/ml	3.52121950614013	3.4219445717465	Rapamycin, 0.25 ug/ml-YOL015W-0-19-46
IRC10	YOL015W	24	96.7564312328395	Rapamycin, 0.25 ug/ml	3.50119512246729	3.3519322244154	Rapamycin, 0.25 ug/ml-YOL015W-0-19-46
IRC10	YOL015W	25	102.186498503925	Rapamycin, 0.25 ug/ml	3.43675278822949	3.30787681519335	Rapamycin, 0.25 ug/ml-YOL015W-0-19-46
IRC10	YOL015W	26	107.680534887704	Rapamycin, 0.25 ug/ml	3.30535780579768	3.28655520602668	Rapamycin, 0.25 ug/ml-YOL015W-0-19-46
IRC10	YOL015W	27	112.925768248753	Rapamycin, 0.25 ug/ml	3.59073639554908	3.28495336859895	Rapamycin, 0.25 ug/ml-YOL015W-0-19-46
IRC10	YOL015W	28	118.60089826246	Rapamycin, 0.25 ug/ml	2.97641516944972	3.3024552441464	Rapamycin, 0.25 ug/ml-YOL015W-0-19-46
IRC10	YOL015W	29	123.667776787811	Rapamycin, 0.25 ug/ml	3.61454002797998	3.33635351454614	Rapamycin, 0.25 ug/ml-YOL015W-0-19-46
IRC10	YOL015W	30	129.257542402109	Rapamycin, 0.25 ug/ml	3.16628505650626	3.39490160216013	Rapamycin, 0.25 ug/ml-YOL015W-0-19-46
IRC10	YOL015W	2	3.94376207041904	Rapamycin, 0.25 ug/ml	8.04171750793569	7.70200349670768	Rapamycin, 0.25 ug/ml-YOL015W-1-18-46
IRC10	YOL015W	3	7.67928881857343	Rapamycin, 0.25 ug/ml	7.09766864627648	7.37486952746491	Rapamycin, 0.25 ug/ml-YOL015W-1-18-46
IRC10	YOL015W	4	9.9781743330358	Rapamycin, 0.25 ug/ml	8.44861427827651	7.18969406784556	Rapamycin, 0.25 ug/ml-YOL015W-1-18-46
IRC10	YOL015W	5	14.4282596362802	Rapamycin, 0.25 ug/ml	5.29968587404633	6.86975446223149	Rapamycin, 0.25 ug/ml-YOL015W-1-18-46
IRC10	YOL015W	6	18.8501251312864	Rapamycin, 0.25 ug/ml	6.39986717155125	6.60487048569997	Rapamycin, 0.25 ug/ml-YOL015W-1-18-46
IRC10	YOL015W	7	24.0364605348799	Rapamycin, 0.25 ug/ml	6.55040431704994	6.35541156858095	Rapamycin, 0.25 ug/ml-YOL015W-1-18-46
IRC10	YOL015W	8	28.6543682696014	Rapamycin, 0.25 ug/ml	4.93058156410379	6.18113333167423	Rapamycin, 0.25 ug/ml-YOL015W-1-18-46
IRC10	YOL015W	9	32.753157091063	Rapamycin, 0.25 ug/ml	7.44124309497469	6.08291939818863	Rapamycin, 0.25 ug/ml-YOL015W-1-18-46
IRC10	YOL015W	11	36.5787060387144	Rapamycin, 0.25 ug/ml	6.43182021178019	6.04713668204385	Rapamycin, 0.25 ug/ml-YOL015W-1-18-46
IRC10	YOL015W	12	41.4405856834983	Rapamycin, 0.25 ug/ml	5.08768780745403	6.04810381639485	Rapamycin, 0.25 ug/ml-YOL015W-1-18-46
IRC10	YOL015W	13	46.2918921727077	Rapamycin, 0.25 ug/ml	6.15900022281547	6.06376794386896	Rapamycin, 0.25 ug/ml-YOL015W-1-18-46
IRC10	YOL015W	14	51.3773825729328	Rapamycin, 0.25 ug/ml	5.63800717426381	6.1483172835686	Rapamycin, 0.25 ug/ml-YOL015W-1-18-46
IRC10	YOL015W	15	56.0454614028046	Rapamycin, 0.25 ug/ml	6.34796180329809	6.27974818598358	Rapamycin, 0.25 ug/ml-YOL015W-1-18-46
IRC10	YOL015W	16	61.2094793751329	Rapamycin, 0.25 ug/ml	6.33289160101676	6.35363677404829	Rapamycin, 0.25 ug/ml-YOL015W-1-18-46
IRC10	YOL015W	17	65.6740431445883	Rapamycin, 0.25 ug/ml	7.04800828681065	6.34481531014832	Rapamycin, 0.25 ug/ml-YOL015W-1-18-46
IRC10	YOL015W	18	70.2469042546912	Rapamycin, 0.25 ug/ml	6.34919875155019	6.32507777531529	Rapamycin, 0.25 ug/ml-YOL015W-1-18-46
IRC10	YOL015W	19	74.9881293149717	Rapamycin, 0.25 ug/ml	6.83927414086539	6.27868078489709	Rapamycin, 0.25 ug/ml-YOL015W-1-18-46
IRC10	YOL015W	20	80.1419292161188	Rapamycin, 0.25 ug/ml	5.72150755765453	6.18071998724116	Rapamycin, 0.25 ug/ml-YOL015W-1-18-46
IRC10	YOL015W	21	84.8002623058827	Rapamycin, 0.25 ug/ml	6.21451207738743	6.01078941103374	Rapamycin, 0.25 ug/ml-YOL015W-1-18-46
IRC10	YOL015W	22	89.4141119570727	Rapamycin, 0.25 ug/ml	5.73747219628161	5.7883782069245	Rapamycin, 0.25 ug/ml-YOL015W-1-18-46
IRC10	YOL015W	23	94.7433607314986	Rapamycin, 0.25 ug/ml	5.08143543523378	5.56409950185008	Rapamycin, 0.25 ug/ml-YOL015W-1-18-46
IRC10	YOL015W	24	99.8419521665926	Rapamycin, 0.25 ug/ml	5.28914697863665	5.39148688819321	Rapamycin, 0.25 ug/ml-YOL015W-1-18-46
IRC10	YOL015W	25	105.121906590022	Rapamycin, 0.25 ug/ml	5.00640939152245	5.20189772404208	Rapamycin, 0.25 ug/ml-YOL015W-1-18-46
IRC10	YOL015W	26	110.04486798569	Rapamycin, 0.25 ug/ml	4.62574665005951	5.02777535564885	Rapamycin, 0.25 ug/ml-YOL015W-1-18-46
IRC10	YOL015W	27	115.241858345807	Rapamycin, 0.25 ug/ml	5.22437675440769	4.85999151654029	Rapamycin, 0.25 ug/ml-YOL015W-1-18-46
IRC10	YOL015W	28	120.961730956613	Rapamycin, 0.25 ug/ml	3.84209289387417	4.69805988607759	Rapamycin, 0.25 ug/ml-YOL015W-1-18-46
IRC10	YOL015W	29	126.3466854601	Rapamycin, 0.25 ug/ml	4.79415945365182	4.5587349770954	Rapamycin, 0.25 ug/ml-YOL015W-1-18-46
IRC10	YOL015W	30	131.228523979323	Rapamycin, 0.25 ug/ml	4.86742112617534	4.43997124498414	Rapamycin, 0.25 ug/ml-YOL015W-1-18-46
IRC10	YOL015W	2	4.02273186431593	Rapamycin, 0.25 ug/ml	7.93334555565509	7.36516828637345	Rapamycin, 0.25 ug/ml-YOL015W-1-18-47
IRC10	YOL015W	3	7.73939507361215	Rapamycin, 0.25 ug/ml	6.95023986801757	7.26101641858221	Rapamycin, 0.25 ug/ml-YOL015W-1-18-47
IRC10	YOL015W	4	10.6956192921473	Rapamycin, 0.25 ug/ml	7.16106117463924	7.1711283436545	Rapamycin, 0.25 ug/ml-YOL015W-1-18-47
IRC10	YOL015W	5	14.8363206960134	Rapamycin, 0.25 ug/ml	4.87042724960066	7.02951369331748	Rapamycin, 0.25 ug/ml-YOL015W-1-18-47
IRC10	YOL015W	6	18.6498896388988	Rapamycin, 0.25 ug/ml	7.60354758002562	6.8792763313536	Rapamycin, 0.25 ug/ml-YOL015W-1-18-47
IRC10	YOL015W	7	22.8694886977465	Rapamycin, 0.25 ug/ml	7.38012319741276	6.69762107667812	Rapamycin, 0.25 ug/ml-YOL015W-1-18-47
IRC10	YOL015W	8	26.4884729777674	Rapamycin, 0.25 ug/ml	6.14628982092545	6.53715670272013	Rapamycin, 0.25 ug/ml-YOL015W-1-18-47
IRC10	YOL015W	9	29.586866969314	Rapamycin, 0.25 ug/ml	9.29860727661047	6.3950233867741	Rapamycin, 0.25 ug/ml-YOL015W-1-18-47
IRC10	YOL015W	11	33.2805220759591	Rapamycin, 0.25 ug/ml	6.08136253948281	6.21470066958876	Rapamycin, 0.25 ug/ml-YOL015W-1-18-47
IRC10	YOL015W	12	38.0590144799997	Rapamycin, 0.25 ug/ml	5.31631681681572	5.97056650146708	Rapamycin, 0.25 ug/ml-YOL015W-1-18-47
IRC10	YOL015W	13	43.0858857116852	Rapamycin, 0.25 ug/ml	5.01056762685996	5.71006594318229	Rapamycin, 0.25 ug/ml-YOL015W-1-18-47
IRC10	YOL015W	14	47.9127038311186	Rapamycin, 0.25 ug/ml	4.98140070512455	5.39678730658783	Rapamycin, 0.25 ug/ml-YOL015W-1-18-47
IRC10	YOL015W	15	52.6864364532291	Rapamycin, 0.25 ug/ml	4.98937858515974	5.03474139278224	Rapamycin, 0.25 ug/ml-YOL015W-1-18-47
IRC10	YOL015W	16	57.789508098541	Rapamycin, 0.25 ug/ml	4.78671817614177	4.71686843050747	Rapamycin, 0.25 ug/ml-YOL015W-1-18-47
IRC10	YOL015W	17	62.6283119713403	Rapamycin, 0.25 ug/ml	4.62238914563258	4.53291967349526	Rapamycin, 0.25 ug/ml-YOL015W-1-18-47
IRC10	YOL015W	18	67.2739636825746	Rapamycin, 0.25 ug/ml	4.64772311640161	4.41306994506773	Rapamycin, 0.25 ug/ml-YOL015W-1-18-47
IRC10	YOL015W	19	72.5507448376651	Rapamycin, 0.25 ug/ml	4.45611815819593	4.30341256205694	Rapamycin, 0.25 ug/ml-YOL015W-1-18-47
IRC10	YOL015W	20	77.9284583246722	Rapamycin, 0.25 ug/ml	4.21092794806825	4.17415871091369	Rapamycin, 0.25 ug/ml-YOL015W-1-18-47
IRC10	YOL015W	21	83.3760637137427	Rapamycin, 0.25 ug/ml	3.80445938267548	4.00927409419011	Rapamycin, 0.25 ug/ml-YOL015W-1-18-47
IRC10	YOL015W	22	88.43326412312	Rapamycin, 0.25 ug/ml	3.99244645295623	3.85695657704964	Rapamycin, 0.25 ug/ml-YOL015W-1-18-47
IRC10	YOL015W	23	93.8994232976363	Rapamycin, 0.25 ug/ml	3.61931090405275	3.71929501636296	Rapamycin, 0.25 ug/ml-YOL015W-1-18-47
IRC10	YOL015W	24	99.8797300678941	Rapamycin, 0.25 ug/ml	3.47000970599189	3.60102661881865	Rapamycin, 0.25 ug/ml-YOL015W-1-18-47
IRC10	YOL015W	25	105.908929039889	Rapamycin, 0.25 ug/ml	3.32685034904982	3.49945948717109	Rapamycin, 0.25 ug/ml-YOL015W-1-18-47
IRC10	YOL015W	26	111.375331512637	Rapamycin, 0.25 ug/ml	3.50597517638828	3.4265664793697	Rapamycin, 0.25 ug/ml-YOL015W-1-18-47
IRC10	YOL015W	27	117.388013318925	Rapamycin, 0.25 ug/ml	3.43421082231512	3.37171738810685	Rapamycin, 0.25 ug/ml-YOL015W-1-18-47
IRC10	YOL015W	28	122.907775720183	Rapamycin, 0.25 ug/ml	3.07777957890655	3.34583437099406	Rapamycin, 0.25 ug/ml-YOL015W-1-18-47
IRC10	YOL015W	29	128.755135848862	Rapamycin, 0.25 ug/ml	3.54357855342939	3.34155614968592	Rapamycin, 0.25 ug/ml-YOL015W-1-18-47
IRC10	YOL015W	30	134.544392271558	Rapamycin, 0.25 ug/ml	3.37170446046358	3.3596273671744	Rapamycin, 0.25 ug/ml-YOL015W-1-18-47
IRC10	YOL015W	2	3.99233506796051	Rapamycin, 0.25 ug/ml	8.04906890996237	7.64264561712144	Rapamycin, 0.25 ug/ml-YOL015W-1-19-46
IRC10	YOL015W	3	8.14408485755708	Rapamycin, 0.25 ug/ml	7.17310630888308	7.28463491535342	Rapamycin, 0.25 ug/ml-YOL015W-1-19-46
IRC10	YOL015W	4	10.3439718620243	Rapamycin, 0.25 ug/ml	8.21203499201338	7.11224388659036	Rapamycin, 0.25 ug/ml-YOL015W-1-19-46
IRC10	YOL015W	5	14.7818148135872	Rapamycin, 0.25 ug/ml	4.73275763245242	6.80417940741283	Rapamycin, 0.25 ug/ml-YOL015W-1-19-46
IRC10	YOL015W	6	19.0257634587444	Rapamycin, 0.25 ug/ml	6.80896253883385	6.56156468473321	Rapamycin, 0.25 ug/ml-YOL015W-1-19-46
IRC10	YOL015W	7	24.0495900833729	Rapamycin, 0.25 ug/ml	6.41807274111122	6.33470563377329	Rapamycin, 0.25 ug/ml-YOL015W-1-19-46
IRC10	YOL015W	8	28.6940440086614	Rapamycin, 0.25 ug/ml	5.03477813929664	6.17568020036652	Rapamycin, 0.25 ug/ml-YOL015W-1-19-46
IRC10	YOL015W	9	32.8209777988742	Rapamycin, 0.25 ug/ml	7.57333492433348	6.09541671658631	Rapamycin, 0.25 ug/ml-YOL015W-1-19-46
IRC10	YOL015W	11	36.6148917334785	Rapamycin, 0.25 ug/ml	6.34017530011538	6.08030730102666	Rapamycin, 0.25 ug/ml-YOL015W-1-19-46
IRC10	YOL015W	12	41.4137511244401	Rapamycin, 0.25 ug/ml	5.10237133193378	6.10918467783443	Rapamycin, 0.25 ug/ml-YOL015W-1-19-46
IRC10	YOL015W	13	46.3035305890849	Rapamycin, 0.25 ug/ml	6.21907113852055	6.15413226433001	Rapamycin, 0.25 ug/ml-YOL015W-1-19-46
IRC10	YOL015W	14	51.3791909507855	Rapamycin, 0.25 ug/ml	5.865386878432	6.25718373182854	Rapamycin, 0.25 ug/ml-YOL015W-1-19-46
IRC10	YOL015W	15	56.0183871018134	Rapamycin, 0.25 ug/ml	6.63047355188093	6.39890461792658	Rapamycin, 0.25 ug/ml-YOL015W-1-19-46
IRC10	YOL015W	16	61.1127699751681	Rapamycin, 0.25 ug/ml	6.36029551945521	6.50118188569866	Rapamycin, 0.25 ug/ml-YOL015W-1-19-46
IRC10	YOL015W	17	65.6041278824048	Rapamycin, 0.25 ug/ml	7.02108187646355	6.54681334746136	Rapamycin, 0.25 ug/ml-YOL015W-1-19-46
IRC10	YOL015W	18	70.035246857087	Rapamycin, 0.25 ug/ml	6.66569598637213	6.59771311715088	Rapamycin, 0.25 ug/ml-YOL015W-1-19-46
IRC10	YOL015W	19	74.6511423208528	Rapamycin, 0.25 ug/ml	7.14597564449519	6.62830820924103	Rapamycin, 0.25 ug/ml-YOL015W-1-19-46
IRC10	YOL015W	20	79.6253749255439	Rapamycin, 0.25 ug/ml	6.11059487659646	6.60177838802441	Rapamycin, 0.25 ug/ml-YOL015W-1-19-46
IRC10	YOL015W	21	84.1798212266603	Rapamycin, 0.25 ug/ml	6.59263478023568	6.50519785212391	Rapamycin, 0.25 ug/ml-YOL015W-1-19-46
IRC10	YOL015W	22	88.5986820952984	Rapamycin, 0.25 ug/ml	6.22879434157704	6.36792465498174	Rapamycin, 0.25 ug/ml-YOL015W-1-19-46
IRC10	YOL015W	23	93.5006334321325	Rapamycin, 0.25 ug/ml	5.74447614812235	6.20030335236611	Rapamycin, 0.25 ug/ml-YOL015W-1-19-46
IRC10	YOL015W	24	98.2945550962158	Rapamycin, 0.25 ug/ml	6.45014460791446	6.02329927807502	Rapamycin, 0.25 ug/ml-YOL015W-1-19-46
IRC10	YOL015W	25	103.184458362992	Rapamycin, 0.25 ug/ml	5.72363907979586	5.8108494995096	Rapamycin, 0.25 ug/ml-YOL015W-1-19-46
IRC10	YOL015W	26	107.862673945563	Rapamycin, 0.25 ug/ml	5.5611209866358	5.58249209135697	Rapamycin, 0.25 ug/ml-YOL015W-1-19-46
IRC10	YOL015W	27	113.095014206885	Rapamycin, 0.25 ug/ml	5.37321142343428	5.30403347454493	Rapamycin, 0.25 ug/ml-YOL015W-1-19-46
IRC10	YOL015W	28	118.187669215904	Rapamycin, 0.25 ug/ml	4.48010950862159	5.01113597082511	Rapamycin, 0.25 ug/ml-YOL015W-1-19-46
IRC10	YOL015W	29	123.61518622306	Rapamycin, 0.25 ug/ml	4.66191026906848	4.67105959889432	Rapamycin, 0.25 ug/ml-YOL015W-1-19-46
IRC10	YOL015W	30	128.549906623781	Rapamycin, 0.25 ug/ml	4.65422750056338	4.33517781375505	Rapamycin, 0.25 ug/ml-YOL015W-1-19-46
IRC10	YOL015W	2	3.85459736145898	Rapamycin, 0.25 ug/ml	8.26710492195023	8.84598929403479	Rapamycin, 0.25 ug/ml-YOL015W-2-18-46
IRC10	YOL015W	4	9.25049395676571	Rapamycin, 0.25 ug/ml	9.09967961380178	8.13440189867205	Rapamycin, 0.25 ug/ml-YOL015W-2-18-46
IRC10	YOL015W	5	13.1014640899085	Rapamycin, 0.25 ug/ml	7.41918605308296	7.68094628930433	Rapamycin, 0.25 ug/ml-YOL015W-2-18-46
IRC10	YOL015W	6	16.8795732042702	Rapamycin, 0.25 ug/ml	7.77591585395983	7.28194359694165	Rapamycin, 0.25 ug/ml-YOL015W-2-18-46
IRC10	YOL015W	7	20.7995096264762	Rapamycin, 0.25 ug/ml	6.88550914531709	6.91864817400591	Rapamycin, 0.25 ug/ml-YOL015W-2-18-46
IRC10	YOL015W	8	25.0315402995065	Rapamycin, 0.25 ug/ml	5.91899580666377	6.58065851633684	Rapamycin, 0.25 ug/ml-YOL015W-2-18-46
IRC10	YOL015W	9	28.737189778032	Rapamycin, 0.25 ug/ml	6.74966084598417	6.32424662692236	Rapamycin, 0.25 ug/ml-YOL015W-2-18-46
IRC10	YOL015W	11	33.6447747662147	Rapamycin, 0.25 ug/ml	4.87051313676912	6.05847391231944	Rapamycin, 0.25 ug/ml-YOL015W-2-18-46
IRC10	YOL015W	12	38.4751374889015	Rapamycin, 0.25 ug/ml	5.25263427920089	5.88334381783434	Rapamycin, 0.25 ug/ml-YOL015W-2-18-46
IRC10	YOL015W	13	42.5638521899022	Rapamycin, 0.25 ug/ml	6.6889232837096	5.78522683208023	Rapamycin, 0.25 ug/ml-YOL015W-2-18-46
IRC10	YOL015W	14	47.3084500193516	Rapamycin, 0.25 ug/ml	6.04230828730491	5.70977371022358	Rapamycin, 0.25 ug/ml-YOL015W-2-18-46
IRC10	YOL015W	15	51.8053027887847	Rapamycin, 0.25 ug/ml	5.78810310589401	5.73081475910557	Rapamycin, 0.25 ug/ml-YOL015W-2-18-46
IRC10	YOL015W	16	56.7484133987904	Rapamycin, 0.25 ug/ml	5.44105671413549	5.8405586952968	Rapamycin, 0.25 ug/ml-YOL015W-2-18-46
IRC10	YOL015W	17	61.2796109226138	Rapamycin, 0.25 ug/ml	5.97189861367022	5.88954461955209	Rapamycin, 0.25 ug/ml-YOL015W-2-18-46
IRC10	YOL015W	18	65.5267510234832	Rapamycin, 0.25 ug/ml	6.11834426052414	5.85864436788847	Rapamycin, 0.25 ug/ml-YOL015W-2-18-46
IRC10	YOL015W	19	70.5355233929209	Rapamycin, 0.25 ug/ml	5.43396096300955	5.79521947972582	Rapamycin, 0.25 ug/ml-YOL015W-2-18-46
IRC10	YOL015W	20	75.0457909592588	Rapamycin, 0.25 ug/ml	5.57029113691843	5.72467802120677	Rapamycin, 0.25 ug/ml-YOL015W-2-18-46
IRC10	YOL015W	21	79.3480432548419	Rapamycin, 0.25 ug/ml	6.78717624563308	5.65577990685203	Rapamycin, 0.25 ug/ml-YOL015W-2-18-46
IRC10	YOL015W	22	83.8051087476956	Rapamycin, 0.25 ug/ml	5.46639893018197	5.58472823847445	Rapamycin, 0.25 ug/ml-YOL015W-2-18-46
IRC10	YOL015W	23	88.3751489409413	Rapamycin, 0.25 ug/ml	5.26302279379055	5.508886390841	Rapamycin, 0.25 ug/ml-YOL015W-2-18-46
IRC10	YOL015W	24	93.2821500086713	Rapamycin, 0.25 ug/ml	5.11065633869322	5.4267049193849	Rapamycin, 0.25 ug/ml-YOL015W-2-18-46
IRC10	YOL015W	25	97.8292436867273	Rapamycin, 0.25 ug/ml	5.2515844607572	5.34760579802849	Rapamycin, 0.25 ug/ml-YOL015W-2-18-46
IRC10	YOL015W	26	102.80331045262	Rapamycin, 0.25 ug/ml	4.63049504420344	5.25538405605798	Rapamycin, 0.25 ug/ml-YOL015W-2-18-46
IRC10	YOL015W	27	107.696022138183	Rapamycin, 0.25 ug/ml	5.19331194948588	5.16224373309685	Rapamycin, 0.25 ug/ml-YOL015W-2-18-46
IRC10	YOL015W	28	112.493877587485	Rapamycin, 0.25 ug/ml	6.1607304825636	5.07059351562503	Rapamycin, 0.25 ug/ml-YOL015W-2-18-46
IRC10	YOL015W	29	117.120621004327	Rapamycin, 0.25 ug/ml	4.733849218511	4.98123347840384	Rapamycin, 0.25 ug/ml-YOL015W-2-18-46
IRC10	YOL015W	30	122.088529229321	Rapamycin, 0.25 ug/ml	4.66993276003378	4.88340367603282	Rapamycin, 0.25 ug/ml-YOL015W-2-18-46
IRC10	YOL015W	2	4.00037596327663	Rapamycin, 0.25 ug/ml	8.43423891460663	7.87853854314366	Rapamycin, 0.25 ug/ml-YOL015W-2-18-47
IRC10	YOL015W	4	10.3436532068398	Rapamycin, 0.25 ug/ml	7.6725226977106	7.00579403413734	Rapamycin, 0.25 ug/ml-YOL015W-2-18-47
IRC10	YOL015W	5	15.200338236364	Rapamycin, 0.25 ug/ml	5.01708974419523	6.43827634037705	Rapamycin, 0.25 ug/ml-YOL015W-2-18-47
IRC10	YOL015W	6	20.2476949126041	Rapamycin, 0.25 ug/ml	5.46924405704868	5.94474659581797	Rapamycin, 0.25 ug/ml-YOL015W-2-18-47
IRC10	YOL015W	7	25.0164062664917	Rapamycin, 0.25 ug/ml	5.9532627758213	5.57612034190199	Rapamycin, 0.25 ug/ml-YOL015W-2-18-47
IRC10	YOL015W	8	29.6058888658754	Rapamycin, 0.25 ug/ml	4.47664532829266	5.30341513442442	Rapamycin, 0.25 ug/ml-YOL015W-2-18-47
IRC10	YOL015W	9	33.4855651865828	Rapamycin, 0.25 ug/ml	5.72939960151572	5.12185737794155	Rapamycin, 0.25 ug/ml-YOL015W-2-18-47
IRC10	YOL015W	11	38.4061318502168	Rapamycin, 0.25 ug/ml	4.38712885088529	5.00358582082965	Rapamycin, 0.25 ug/ml-YOL015W-2-18-47
IRC10	YOL015W	12	43.3681314215842	Rapamycin, 0.25 ug/ml	4.91620720923104	5.01602496775204	Rapamycin, 0.25 ug/ml-YOL015W-2-18-47
IRC10	YOL015W	13	47.8000528410218	Rapamycin, 0.25 ug/ml	5.30154168832068	5.08005294094601	Rapamycin, 0.25 ug/ml-YOL015W-2-18-47
IRC10	YOL015W	14	52.8745397878907	Rapamycin, 0.25 ug/ml	5.11293948363024	5.14569562107259	Rapamycin, 0.25 ug/ml-YOL015W-2-18-47
IRC10	YOL015W	15	57.5010336893289	Rapamycin, 0.25 ug/ml	5.48614019518484	5.22222661546082	Rapamycin, 0.25 ug/ml-YOL015W-2-18-47
IRC10	YOL015W	16	62.7665226637075	Rapamycin, 0.25 ug/ml	5.12893054657294	5.35487399537619	Rapamycin, 0.25 ug/ml-YOL015W-2-18-47
IRC10	YOL015W	17	67.2760637488589	Rapamycin, 0.25 ug/ml	5.53040524887698	5.43579298284489	Rapamycin, 0.25 ug/ml-YOL015W-2-18-47
IRC10	YOL015W	18	71.648982565594	Rapamycin, 0.25 ug/ml	5.65152970154605	5.47076408097154	Rapamycin, 0.25 ug/ml-YOL015W-2-18-47
IRC10	YOL015W	19	76.6133470343691	Rapamycin, 0.25 ug/ml	5.14368931646479	5.49443884523088	Rapamycin, 0.25 ug/ml-YOL015W-2-18-47
IRC10	YOL015W	20	81.1533428514207	Rapamycin, 0.25 ug/ml	5.778235332327	5.50329952321138	Rapamycin, 0.25 ug/ml-YOL015W-2-18-47
IRC10	YOL015W	21	85.8811667860172	Rapamycin, 0.25 ug/ml	5.85872380737427	5.50175520474535	Rapamycin, 0.25 ug/ml-YOL015W-2-18-47
IRC10	YOL015W	22	90.4333972807405	Rapamycin, 0.25 ug/ml	5.17564111369549	5.48621803649835	Rapamycin, 0.25 ug/ml-YOL015W-2-18-47
IRC10	YOL015W	23	95.0357881758442	Rapamycin, 0.25 ug/ml	5.38972602793091	5.45918675818951	Rapamycin, 0.25 ug/ml-YOL015W-2-18-47
IRC10	YOL015W	24	99.604280689619	Rapamycin, 0.25 ug/ml	5.61754469451624	5.43291254572826	Rapamycin, 0.25 ug/ml-YOL015W-2-18-47
IRC10	YOL015W	25	104.137198422069	Rapamycin, 0.25 ug/ml	5.15922857613143	5.40718443469095	Rapamycin, 0.25 ug/ml-YOL015W-2-18-47
IRC10	YOL015W	26	108.715590854203	Rapamycin, 0.25 ug/ml	5.19554006429111	5.37538017807705	Rapamycin, 0.25 ug/ml-YOL015W-2-18-47
IRC10	YOL015W	27	113.443393318314	Rapamycin, 0.25 ug/ml	5.33801342700997	5.33956290302573	Rapamycin, 0.25 ug/ml-YOL015W-2-18-47
IRC10	YOL015W	28	118.367052516711	Rapamycin, 0.25 ug/ml	5.42973143332598	5.30067607277173	Rapamycin, 0.25 ug/ml-YOL015W-2-18-47
IRC10	YOL015W	29	122.957179624193	Rapamycin, 0.25 ug/ml	5.19149513571469	5.26185214237419	Rapamycin, 0.25 ug/ml-YOL015W-2-18-47
IRC10	YOL015W	30	127.670848963246	Rapamycin, 0.25 ug/ml	5.30117300037829	5.218613771693	Rapamycin, 0.25 ug/ml-YOL015W-2-18-47
IRC10	YOL015W	2	3.95613380371925	Rapamycin, 0.25 ug/ml	8.27819576122698	8.48869920425072	Rapamycin, 0.25 ug/ml-YOL015W-2-19-46
IRC10	YOL015W	4	9.30586016953139	Rapamycin, 0.25 ug/ml	8.89480285708282	7.80565381524123	Rapamycin, 0.25 ug/ml-YOL015W-2-19-46
IRC10	YOL015W	5	13.9689080931441	Rapamycin, 0.25 ug/ml	6.51465903017738	7.26780011268624	Rapamycin, 0.25 ug/ml-YOL015W-2-19-46
IRC10	YOL015W	6	18.7726785520329	Rapamycin, 0.25 ug/ml	6.29226429907929	6.77034238162759	Rapamycin, 0.25 ug/ml-YOL015W-2-19-46
IRC10	YOL015W	7	23.5193518531435	Rapamycin, 0.25 ug/ml	6.27710199412634	6.33615226356326	Rapamycin, 0.25 ug/ml-YOL015W-2-19-46
IRC10	YOL015W	8	28.2772088838131	Rapamycin, 0.25 ug/ml	5.32103567554831	5.95705964151964	Rapamycin, 0.25 ug/ml-YOL015W-2-19-46
IRC10	YOL015W	9	32.2057976801094	Rapamycin, 0.25 ug/ml	7.57110736028555	5.68466445535762	Rapamycin, 0.25 ug/ml-YOL015W-2-19-46
IRC10	YOL015W	11	37.7879236064741	Rapamycin, 0.25 ug/ml	4.47867320862753	5.37769069339717	Rapamycin, 0.25 ug/ml-YOL015W-2-19-46
IRC10	YOL015W	12	43.1828073373618	Rapamycin, 0.25 ug/ml	4.84202823125552	5.16977743036912	Rapamycin, 0.25 ug/ml-YOL015W-2-19-46
IRC10	YOL015W	13	48.0100860546351	Rapamycin, 0.25 ug/ml	5.29752143153352	5.03951114479985	Rapamycin, 0.25 ug/ml-YOL015W-2-19-46
IRC10	YOL015W	14	53.8106619489447	Rapamycin, 0.25 ug/ml	4.47354568568009	4.92961659888964	Rapamycin, 0.25 ug/ml-YOL015W-2-19-46
IRC10	YOL015W	15	58.9903599251359	Rapamycin, 0.25 ug/ml	4.98045688326834	4.91000179927065	Rapamycin, 0.25 ug/ml-YOL015W-2-19-46
IRC10	YOL015W	16	64.6567409220955	Rapamycin, 0.25 ug/ml	5.00676555010807	4.96915960016818	Rapamycin, 0.25 ug/ml-YOL015W-2-19-46
IRC10	YOL015W	17	70.1709510294185	Rapamycin, 0.25 ug/ml	4.84805482367358	5.01039387078794	Rapamycin, 0.25 ug/ml-YOL015W-2-19-46
IRC10	YOL015W	18	75.1394533772918	Rapamycin, 0.25 ug/ml	5.60363874678887	5.02780061519374	Rapamycin, 0.25 ug/ml-YOL015W-2-19-46
IRC10	YOL015W	19	80.8162256038441	Rapamycin, 0.25 ug/ml	5.07563013209323	5.07080206132887	Rapamycin, 0.25 ug/ml-YOL015W-2-19-46
IRC10	YOL015W	20	86.0671804473308	Rapamycin, 0.25 ug/ml	5.00199859015403	5.10617704787612	Rapamycin, 0.25 ug/ml-YOL015W-2-19-46
IRC10	YOL015W	21	91.1151838747461	Rapamycin, 0.25 ug/ml	5.4816381387164	5.11220603359335	Rapamycin, 0.25 ug/ml-YOL015W-2-19-46
IRC10	YOL015W	22	96.1884479626628	Rapamycin, 0.25 ug/ml	4.91338152800923	5.08495846130066	Rapamycin, 0.25 ug/ml-YOL015W-2-19-46
IRC10	YOL015W	23	101.147129701625	Rapamycin, 0.25 ug/ml	5.14391796247351	5.04708620621975	Rapamycin, 0.25 ug/ml-YOL015W-2-19-46
IRC10	YOL015W	24	106.577491999149	Rapamycin, 0.25 ug/ml	4.94768811626683	5.01343920915211	Rapamycin, 0.25 ug/ml-YOL015W-2-19-46
IRC10	YOL015W	25	111.882342343063	Rapamycin, 0.25 ug/ml	4.68937542430484	4.98819271508957	Rapamycin, 0.25 ug/ml-YOL015W-2-19-46
IRC10	YOL015W	26	117.308963524152	Rapamycin, 0.25 ug/ml	4.47672459644849	4.95902652536694	Rapamycin, 0.25 ug/ml-YOL015W-2-19-46
IRC10	YOL015W	27	122.622229819555	Rapamycin, 0.25 ug/ml	5.17740253481207	4.9327115602425	Rapamycin, 0.25 ug/ml-YOL015W-2-19-46
IRC10	YOL015W	28	128.093266913571	Rapamycin, 0.25 ug/ml	5.02591439174654	4.9106519416602	Rapamycin, 0.25 ug/ml-YOL015W-2-19-46
IRC10	YOL015W	29	133.235981422101	Rapamycin, 0.25 ug/ml	4.95570206065856	4.89270415306895	Rapamycin, 0.25 ug/ml-YOL015W-2-19-46
IRC10	YOL015W	30	138.476470153002	Rapamycin, 0.25 ug/ml	4.88022741863142	4.87587678913762	Rapamycin, 0.25 ug/ml-YOL015W-2-19-46
IRC10	YOL015W	2	3.78857128725283	Rapamycin, 0.25 ug/ml	8.09875654797885	7.98136445973062	Rapamycin, 0.25 ug/ml-YOL015W-3-18-46
IRC10	YOL015W	4	9.38577239444497	Rapamycin, 0.25 ug/ml	9.22802257984011	7.11534309084526	Rapamycin, 0.25 ug/ml-YOL015W-3-18-46
IRC10	YOL015W	5	14.6607968816678	Rapamycin, 0.25 ug/ml	4.05897549748101	6.40948941003245	Rapamycin, 0.25 ug/ml-YOL015W-3-18-46
IRC10	YOL015W	6	19.5286790040465	Rapamycin, 0.25 ug/ml	5.34219405989649	5.85776880063366	Rapamycin, 0.25 ug/ml-YOL015W-3-18-46
IRC10	YOL015W	7	24.584759523978	Rapamycin, 0.25 ug/ml	5.48717390494695	5.39504433295587	Rapamycin, 0.25 ug/ml-YOL015W-3-18-46
IRC10	YOL015W	8	29.6759796060732	Rapamycin, 0.25 ug/ml	4.2775577565662	5.03135554808988	Rapamycin, 0.25 ug/ml-YOL015W-3-18-46
IRC10	YOL015W	9	33.8305134098402	Rapamycin, 0.25 ug/ml	5.3555878488084	4.79249533160901	Rapamycin, 0.25 ug/ml-YOL015W-3-18-46
IRC10	YOL015W	11	39.0830476211585	Rapamycin, 0.25 ug/ml	4.11227314632404	4.62829652395461	Rapamycin, 0.25 ug/ml-YOL015W-3-18-46
IRC10	YOL015W	12	44.6763199932501	Rapamycin, 0.25 ug/ml	3.89734157822904	4.62695025939376	Rapamycin, 0.25 ug/ml-YOL015W-3-18-46
IRC10	YOL015W	13	49.1523005481693	Rapamycin, 0.25 ug/ml	5.41894859706052	4.67947440321307	Rapamycin, 0.25 ug/ml-YOL015W-3-18-46
IRC10	YOL015W	14	54.1511335994389	Rapamycin, 0.25 ug/ml	4.81870490647928	4.71663868213238	Rapamycin, 0.25 ug/ml-YOL015W-3-18-46
IRC10	YOL015W	15	59.1960428136594	Rapamycin, 0.25 ug/ml	4.63409339217245	4.75100912237961	Rapamycin, 0.25 ug/ml-YOL015W-3-18-46
IRC10	YOL015W	16	64.4104323596104	Rapamycin, 0.25 ug/ml	4.94566766764299	4.81836378153028	Rapamycin, 0.25 ug/ml-YOL015W-3-18-46
IRC10	YOL015W	17	69.4722862521891	Rapamycin, 0.25 ug/ml	4.91202857595272	4.85602884046026	Rapamycin, 0.25 ug/ml-YOL015W-3-18-46
IRC10	YOL015W	18	73.6777477928368	Rapamycin, 0.25 ug/ml	5.18486399507299	4.8487167005465	Rapamycin, 0.25 ug/ml-YOL015W-3-18-46
IRC10	YOL015W	19	79.0777903353559	Rapamycin, 0.25 ug/ml	4.36292483137994	4.81474671169444	Rapamycin, 0.25 ug/ml-YOL015W-3-18-46
IRC10	YOL015W	20	83.9297813887972	Rapamycin, 0.25 ug/ml	4.63268567494825	4.77240285942002	Rapamycin, 0.25 ug/ml-YOL015W-3-18-46
IRC10	YOL015W	21	88.9402879882114	Rapamycin, 0.25 ug/ml	4.79093689691874	4.72925583350844	Rapamycin, 0.25 ug/ml-YOL015W-3-18-46
IRC10	YOL015W	22	93.3708899350337	Rapamycin, 0.25 ug/ml	5.17328362996677	4.68717421804781	Rapamycin, 0.25 ug/ml-YOL015W-3-18-46
IRC10	YOL015W	23	98.2700329389723	Rapamycin, 0.25 ug/ml	4.61523687964875	4.63422347531246	Rapamycin, 0.25 ug/ml-YOL015W-3-18-46
IRC10	YOL015W	24	103.339429877628	Rapamycin, 0.25 ug/ml	4.34423204747567	4.5922402305257	Rapamycin, 0.25 ug/ml-YOL015W-3-18-46
IRC10	YOL015W	25	108.329764619419	Rapamycin, 0.25 ug/ml	4.39724360197553	4.56481484980521	Rapamycin, 0.25 ug/ml-YOL015W-3-18-46
IRC10	YOL015W	26	113.298749881689	Rapamycin, 0.25 ug/ml	4.54792423918065	4.54120091525447	Rapamycin, 0.25 ug/ml-YOL015W-3-18-46
IRC10	YOL015W	27	118.235144601347	Rapamycin, 0.25 ug/ml	4.45571325309145	4.52510906697564	Rapamycin, 0.25 ug/ml-YOL015W-3-18-46
IRC10	YOL015W	28	123.852307835911	Rapamycin, 0.25 ug/ml	4.49041258915835	4.51757170951497	Rapamycin, 0.25 ug/ml-YOL015W-3-18-46
IRC10	YOL015W	29	128.675223471665	Rapamycin, 0.25 ug/ml	4.30429773125664	4.51881556647253	Rapamycin, 0.25 ug/ml-YOL015W-3-18-46
IRC10	YOL015W	30	133.682819595102	Rapamycin, 0.25 ug/ml	4.80500945555652	4.5268208204501	Rapamycin, 0.25 ug/ml-YOL015W-3-18-46
IRC10	YOL015W	2	3.88936590144222	Rapamycin, 0.25 ug/ml	8.826739071259	8.30401114792951	Rapamycin, 0.25 ug/ml-YOL015W-3-18-47
IRC10	YOL015W	4	10.2282291771611	Rapamycin, 0.25 ug/ml	7.61440932741685	7.85144838757839	Rapamycin, 0.25 ug/ml-YOL015W-3-18-47
IRC10	YOL015W	5	14.1398833790543	Rapamycin, 0.25 ug/ml	7.27657856201877	7.6154315910196	Rapamycin, 0.25 ug/ml-YOL015W-3-18-47
IRC10	YOL015W	6	17.9672455836467	Rapamycin, 0.25 ug/ml	7.42289443826161	7.41953294084293	Rapamycin, 0.25 ug/ml-YOL015W-3-18-47
IRC10	YOL015W	7	21.719996576123	Rapamycin, 0.25 ug/ml	6.49215523171831	7.26527446346268	Rapamycin, 0.25 ug/ml-YOL015W-3-18-47
IRC10	YOL015W	8	25.5229887960606	Rapamycin, 0.25 ug/ml	6.53425711688718	7.14199094942317	Rapamycin, 0.25 ug/ml-YOL015W-3-18-47
IRC10	YOL015W	9	28.4546071234263	Rapamycin, 0.25 ug/ml	9.48723128055046	7.06222455797647	Rapamycin, 0.25 ug/ml-YOL015W-3-18-47
IRC10	YOL015W	11	32.6826547921151	Rapamycin, 0.25 ug/ml	5.79887054083083	6.99729709568685	Rapamycin, 0.25 ug/ml-YOL015W-3-18-47
IRC10	YOL015W	12	37.0611168601438	Rapamycin, 0.25 ug/ml	5.92232600860922	6.9946451723316	Rapamycin, 0.25 ug/ml-YOL015W-3-18-47
IRC10	YOL015W	13	41.1892402833952	Rapamycin, 0.25 ug/ml	7.13549479209413	7.01487792193157	Rapamycin, 0.25 ug/ml-YOL015W-3-18-47
IRC10	YOL015W	14	45.455775414058	Rapamycin, 0.25 ug/ml	7.17478003752868	7.02066063558256	Rapamycin, 0.25 ug/ml-YOL015W-3-18-47
IRC10	YOL015W	15	49.8402292806251	Rapamycin, 0.25 ug/ml	7.03351541182031	7.02124269966836	Rapamycin, 0.25 ug/ml-YOL015W-3-18-47
IRC10	YOL015W	16	54.4415408234878	Rapamycin, 0.25 ug/ml	7.64962665675065	7.03553647114439	Rapamycin, 0.25 ug/ml-YOL015W-3-18-47
IRC10	YOL015W	17	58.8891443395893	Rapamycin, 0.25 ug/ml	7.54064422632926	7.03346713665895	Rapamycin, 0.25 ug/ml-YOL015W-3-18-47
IRC10	YOL015W	18	62.9855012991571	Rapamycin, 0.25 ug/ml	6.6966498669556	7.01044884076383	Rapamycin, 0.25 ug/ml-YOL015W-3-18-47
IRC10	YOL015W	19	67.8903043709853	Rapamycin, 0.25 ug/ml	6.32473642140212	6.96687276169101	Rapamycin, 0.25 ug/ml-YOL015W-3-18-47
IRC10	YOL015W	20	72.1583008444958	Rapamycin, 0.25 ug/ml	6.7110833038178	6.91106794564112	Rapamycin, 0.25 ug/ml-YOL015W-3-18-47
IRC10	YOL015W	21	76.6452764302555	Rapamycin, 0.25 ug/ml	6.85505719839199	6.83064601826048	Rapamycin, 0.25 ug/ml-YOL015W-3-18-47
IRC10	YOL015W	22	80.7857546894883	Rapamycin, 0.25 ug/ml	7.31690064000699	6.73901651638595	Rapamycin, 0.25 ug/ml-YOL015W-3-18-47
IRC10	YOL015W	23	85.3501132403475	Rapamycin, 0.25 ug/ml	6.45729203916464	6.62234384058838	Rapamycin, 0.25 ug/ml-YOL015W-3-18-47
IRC10	YOL015W	24	89.8287677448436	Rapamycin, 0.25 ug/ml	6.53672915012465	6.48909856339356	Rapamycin, 0.25 ug/ml-YOL015W-3-18-47
IRC10	YOL015W	25	94.3858692654367	Rapamycin, 0.25 ug/ml	6.72959023471617	6.3365942025132	Rapamycin, 0.25 ug/ml-YOL015W-3-18-47
IRC10	YOL015W	26	98.9890354299705	Rapamycin, 0.25 ug/ml	6.11759251254299	6.167160739343	Rapamycin, 0.25 ug/ml-YOL015W-3-18-47
IRC10	YOL015W	27	103.781296048421	Rapamycin, 0.25 ug/ml	5.97720482811458	5.97078318016468	Rapamycin, 0.25 ug/ml-YOL015W-3-18-47
IRC10	YOL015W	28	109.285405388911	Rapamycin, 0.25 ug/ml	5.25481621916975	5.71834690961204	Rapamycin, 0.25 ug/ml-YOL015W-3-18-47
IRC10	YOL015W	29	113.988484136975	Rapamycin, 0.25 ug/ml	5.432760378365	5.48116760497236	Rapamycin, 0.25 ug/ml-YOL015W-3-18-47
IRC10	YOL015W	30	118.883293323658	Rapamycin, 0.25 ug/ml	5.45405643538637	5.2138100987936	Rapamycin, 0.25 ug/ml-YOL015W-3-18-47
IRC10	YOL015W	2	3.95853267564492	Rapamycin, 0.25 ug/ml	8.1658686500694	8.17569372084226	Rapamycin, 0.25 ug/ml-YOL015W-3-19-46
IRC10	YOL015W	4	9.31389982436414	Rapamycin, 0.25 ug/ml	9.36638482867948	7.60426076117128	Rapamycin, 0.25 ug/ml-YOL015W-3-19-46
IRC10	YOL015W	5	13.9745577217635	Rapamycin, 0.25 ug/ml	5.94212838855393	7.18613327111176	Rapamycin, 0.25 ug/ml-YOL015W-3-19-46
IRC10	YOL015W	6	18.655190568916	Rapamycin, 0.25 ug/ml	6.05881865848157	6.84611709030556	Rapamycin, 0.25 ug/ml-YOL015W-3-19-46
IRC10	YOL015W	7	23.6444267780615	Rapamycin, 0.25 ug/ml	6.40088115203954	6.58235014925669	Rapamycin, 0.25 ug/ml-YOL015W-3-19-46
IRC10	YOL015W	8	28.5209261644403	Rapamycin, 0.25 ug/ml	5.51126447197661	6.40969688633321	Rapamycin, 0.25 ug/ml-YOL015W-3-19-46
IRC10	YOL015W	9	32.5907954841701	Rapamycin, 0.25 ug/ml	7.26694285286237	6.30942415141828	Rapamycin, 0.25 ug/ml-YOL015W-3-19-46
IRC10	YOL015W	11	37.5377079508382	Rapamycin, 0.25 ug/ml	5.40605091929991	6.31105691700629	Rapamycin, 0.25 ug/ml-YOL015W-3-19-46
IRC10	YOL015W	12	42.7757145858295	Rapamycin, 0.25 ug/ml	5.2766371536971	6.46834532773218	Rapamycin, 0.25 ug/ml-YOL015W-3-19-46
IRC10	YOL015W	13	47.1895428557669	Rapamycin, 0.25 ug/ml	7.61725848740442	6.6371593505068	Rapamycin, 0.25 ug/ml-YOL015W-3-19-46
IRC10	YOL015W	14	51.831668897881	Rapamycin, 0.25 ug/ml	6.7354639256273	6.76552594881352	Rapamycin, 0.25 ug/ml-YOL015W-3-19-46
IRC10	YOL015W	15	56.664992346814	Rapamycin, 0.25 ug/ml	6.87684963560684	6.89199032288117	Rapamycin, 0.25 ug/ml-YOL015W-3-19-46
IRC10	YOL015W	16	61.6202354521623	Rapamycin, 0.25 ug/ml	7.22521384926767	7.04141506066545	Rapamycin, 0.25 ug/ml-YOL015W-3-19-46
IRC10	YOL015W	17	66.3294545043623	Rapamycin, 0.25 ug/ml	7.4817444565304	7.09154571010586	Rapamycin, 0.25 ug/ml-YOL015W-3-19-46
IRC10	YOL015W	18	70.5473325847131	Rapamycin, 0.25 ug/ml	7.31442581870931	7.01318321789346	Rapamycin, 0.25 ug/ml-YOL015W-3-19-46
IRC10	YOL015W	19	75.7481854314501	Rapamycin, 0.25 ug/ml	6.45483226075108	6.81291182015874	Rapamycin, 0.25 ug/ml-YOL015W-3-19-46
IRC10	YOL015W	20	80.3987004947464	Rapamycin, 0.25 ug/ml	6.61250402798774	6.58842939956408	Rapamycin, 0.25 ug/ml-YOL015W-3-19-46
IRC10	YOL015W	21	85.2270539238606	Rapamycin, 0.25 ug/ml	6.32885490870622	6.36372006688014	Rapamycin, 0.25 ug/ml-YOL015W-3-19-46
IRC10	YOL015W	22	89.742780182976	Rapamycin, 0.25 ug/ml	6.68983751112245	6.14441425057976	Rapamycin, 0.25 ug/ml-YOL015W-3-19-46
IRC10	YOL015W	23	94.778301923762	Rapamycin, 0.25 ug/ml	5.43956836209876	5.87496630067515	Rapamycin, 0.25 ug/ml-YOL015W-3-19-46
IRC10	YOL015W	24	100.119847152911	Rapamycin, 0.25 ug/ml	5.27669633317456	5.64137789095884	Rapamycin, 0.25 ug/ml-YOL015W-3-19-46
IRC10	YOL015W	25	105.52930289669	Rapamycin, 0.25 ug/ml	5.18188519466813	5.4624207358303	Rapamycin, 0.25 ug/ml-YOL015W-3-19-46
IRC10	YOL015W	26	110.94118699723	Rapamycin, 0.25 ug/ml	4.9188602512477	5.29781863293913	Rapamycin, 0.25 ug/ml-YOL015W-3-19-46
IRC10	YOL015W	27	116.269894061148	Rapamycin, 0.25 ug/ml	5.09706226165924	5.16805976796852	Rapamycin, 0.25 ug/ml-YOL015W-3-19-46
IRC10	YOL015W	28	122.200012019191	Rapamycin, 0.25 ug/ml	5.21775524275362	5.06853464712076	Rapamycin, 0.25 ug/ml-YOL015W-3-19-46
IRC10	YOL015W	29	127.404624533586	Rapamycin, 0.25 ug/ml	4.94189849953631	5.01295698689394	Rapamycin, 0.25 ug/ml-YOL015W-3-19-46
IRC10	YOL015W	30	132.703835836853	Rapamycin, 0.25 ug/ml	5.21402125858067	4.98437773859654	Rapamycin, 0.25 ug/ml-YOL015W-3-19-46
LAG2	YOL025W	2	6.14082583159841	Rapamycin, 0.25 ug/ml	5.83156176943624	7.80365337005323	Rapamycin, 0.25 ug/ml-YOL025W-0-26-2
LAG2	YOL025W	3	10.6463422234843	Rapamycin, 0.25 ug/ml	7.64814672001923	7.77979997868872	Rapamycin, 0.25 ug/ml-YOL025W-0-26-2
LAG2	YOL025W	4	12.3082210508538	Rapamycin, 0.25 ug/ml	11.1247334653536	7.7680383072447	Rapamycin, 0.25 ug/ml-YOL025W-0-26-2
LAG2	YOL025W	5	16.1442533055957	Rapamycin, 0.25 ug/ml	6.63988049394416	7.73437431549304	Rapamycin, 0.25 ug/ml-YOL025W-0-26-2
LAG2	YOL025W	6	20.2830369222728	Rapamycin, 0.25 ug/ml	9.11209864087683	7.6887888090328	Rapamycin, 0.25 ug/ml-YOL025W-0-26-2
LAG2	YOL025W	7	24.7872119428538	Rapamycin, 0.25 ug/ml	7.03109497932156	7.62883731126769	Rapamycin, 0.25 ug/ml-YOL025W-0-26-2
LAG2	YOL025W	8	29.4958988812132	Rapamycin, 0.25 ug/ml	6.25885830217292	7.55321930667337	Rapamycin, 0.25 ug/ml-YOL025W-0-26-2
LAG2	YOL025W	9	32.8516759748849	Rapamycin, 0.25 ug/ml	8.69068301184102	7.48084197470995	Rapamycin, 0.25 ug/ml-YOL025W-0-26-2
LAG2	YOL025W	11	36.7020190354961	Rapamycin, 0.25 ug/ml	6.50703768545762	7.37536631318271	Rapamycin, 0.25 ug/ml-YOL025W-0-26-2
LAG2	YOL025W	12	40.9826539081742	Rapamycin, 0.25 ug/ml	6.60292245460199	7.25119748647494	Rapamycin, 0.25 ug/ml-YOL025W-0-26-2
LAG2	YOL025W	13	44.5475807992259	Rapamycin, 0.25 ug/ml	7.9365369043721	7.15961300478093	Rapamycin, 0.25 ug/ml-YOL025W-0-26-2
LAG2	YOL025W	14	49.2962078948133	Rapamycin, 0.25 ug/ml	6.36818019523162	7.09772417299184	Rapamycin, 0.25 ug/ml-YOL025W-0-26-2
LAG2	YOL025W	15	53.3836367957352	Rapamycin, 0.25 ug/ml	7.51160222711216	7.07090929182906	Rapamycin, 0.25 ug/ml-YOL025W-0-26-2
LAG2	YOL025W	16	57.98834882052	Rapamycin, 0.25 ug/ml	7.60142802349467	6.9907025786111	Rapamycin, 0.25 ug/ml-YOL025W-0-26-2
LAG2	YOL025W	17	62.3632020667668	Rapamycin, 0.25 ug/ml	6.92562001802581	6.82630786099034	Rapamycin, 0.25 ug/ml-YOL025W-0-26-2
LAG2	YOL025W	18	66.2625775052189	Rapamycin, 0.25 ug/ml	6.87715211844801	6.63930364338061	Rapamycin, 0.25 ug/ml-YOL025W-0-26-2
LAG2	YOL025W	19	71.0607462046422	Rapamycin, 0.25 ug/ml	6.30957201056052	6.4023098198003	Rapamycin, 0.25 ug/ml-YOL025W-0-26-2
LAG2	YOL025W	20	75.4435589810012	Rapamycin, 0.25 ug/ml	6.28829792125928	6.2230601331158	Rapamycin, 0.25 ug/ml-YOL025W-0-26-2
LAG2	YOL025W	21	80.2669474554267	Rapamycin, 0.25 ug/ml	5.37672952496859	6.062902895078	Rapamycin, 0.25 ug/ml-YOL025W-0-26-2
LAG2	YOL025W	22	85.14395766967	Rapamycin, 0.25 ug/ml	5.20898883608188	5.9071213914074	Rapamycin, 0.25 ug/ml-YOL025W-0-26-2
LAG2	YOL025W	23	89.9932868647114	Rapamycin, 0.25 ug/ml	6.08815475168139	5.76338276870509	Rapamycin, 0.25 ug/ml-YOL025W-0-26-2
LAG2	YOL025W	24	94.5350633867826	Rapamycin, 0.25 ug/ml	5.66745529190971	5.64081350574101	Rapamycin, 0.25 ug/ml-YOL025W-0-26-2
LAG2	YOL025W	25	98.9606627021034	Rapamycin, 0.25 ug/ml	5.95497605637981	5.53158200139073	Rapamycin, 0.25 ug/ml-YOL025W-0-26-2
LAG2	YOL025W	26	104.007856201044	Rapamycin, 0.25 ug/ml	5.75901483397197	5.41940019401596	Rapamycin, 0.25 ug/ml-YOL025W-0-26-2
LAG2	YOL025W	27	109.053087340986	Rapamycin, 0.25 ug/ml	5.64858769782555	5.32057000712452	Rapamycin, 0.25 ug/ml-YOL025W-0-26-2
LAG2	YOL025W	28	114.366974901818	Rapamycin, 0.25 ug/ml	4.68095193649549	5.22937844322294	Rapamycin, 0.25 ug/ml-YOL025W-0-26-2
LAG2	YOL025W	29	119.21222729808	Rapamycin, 0.25 ug/ml	5.16401964930329	5.15661228821053	Rapamycin, 0.25 ug/ml-YOL025W-0-26-2
LAG2	YOL025W	30	124.13390390275	Rapamycin, 0.25 ug/ml	5.07551483143289	5.09309744861809	Rapamycin, 0.25 ug/ml-YOL025W-0-26-2
LAG2	YOL025W	2	5.63765591073446	Rapamycin, 0.25 ug/ml	6.99025729491345	7.16339886759692	Rapamycin, 0.25 ug/ml-YOL025W-0-26-3
LAG2	YOL025W	3	10.3784829365011	Rapamycin, 0.25 ug/ml	6.71384302300685	7.12662101303826	Rapamycin, 0.25 ug/ml-YOL025W-0-26-3
LAG2	YOL025W	4	12.6433680693578	Rapamycin, 0.25 ug/ml	8.60049022002228	7.10484692615034	Rapamycin, 0.25 ug/ml-YOL025W-0-26-3
LAG2	YOL025W	5	17.309444072819	Rapamycin, 0.25 ug/ml	5.12051040503122	7.04832092890867	Rapamycin, 0.25 ug/ml-YOL025W-0-26-3
LAG2	YOL025W	6	21.4166159940665	Rapamycin, 0.25 ug/ml	7.65269896698049	6.98297167767828	Rapamycin, 0.25 ug/ml-YOL025W-0-26-3
LAG2	YOL025W	7	25.3924549982752	Rapamycin, 0.25 ug/ml	7.20337517850335	6.90914612844679	Rapamycin, 0.25 ug/ml-YOL025W-0-26-3
LAG2	YOL025W	8	29.8758011218271	Rapamycin, 0.25 ug/ml	5.81027917446325	6.82056971697359	Rapamycin, 0.25 ug/ml-YOL025W-0-26-3
LAG2	YOL025W	9	32.9030630713149	Rapamycin, 0.25 ug/ml	9.41192393639897	6.75514164996913	Rapamycin, 0.25 ug/ml-YOL025W-0-26-3
LAG2	YOL025W	11	37.0082460926894	Rapamycin, 0.25 ug/ml	6.09995238377462	6.65359781611879	Rapamycin, 0.25 ug/ml-YOL025W-0-26-3
LAG2	YOL025W	12	41.6748888934275	Rapamycin, 0.25 ug/ml	5.8505131460126	6.53074599827242	Rapamycin, 0.25 ug/ml-YOL025W-0-26-3
LAG2	YOL025W	13	45.4794657275303	Rapamycin, 0.25 ug/ml	6.70111903389653	6.43355918459815	Rapamycin, 0.25 ug/ml-YOL025W-0-26-3
LAG2	YOL025W	14	50.6108966161717	Rapamycin, 0.25 ug/ml	5.52322657103416	6.27351803153152	Rapamycin, 0.25 ug/ml-YOL025W-0-26-3
LAG2	YOL025W	15	54.9776164191046	Rapamycin, 0.25 ug/ml	6.15049308766806	6.11793736621971	Rapamycin, 0.25 ug/ml-YOL025W-0-26-3
LAG2	YOL025W	16	59.9130455401069	Rapamycin, 0.25 ug/ml	6.34497355998095	5.97904185486123	Rapamycin, 0.25 ug/ml-YOL025W-0-26-3
LAG2	YOL025W	17	64.4932133664752	Rapamycin, 0.25 ug/ml	5.87004617801983	5.91545561440277	Rapamycin, 0.25 ug/ml-YOL025W-0-26-3
LAG2	YOL025W	18	68.5574396170557	Rapamycin, 0.25 ug/ml	6.06690789235452	5.89414521303622	Rapamycin, 0.25 ug/ml-YOL025W-0-26-3
LAG2	YOL025W	19	73.2744929842146	Rapamycin, 0.25 ug/ml	5.93746753981382	5.88756050885199	Rapamycin, 0.25 ug/ml-YOL025W-0-26-3
LAG2	YOL025W	20	77.7083667841965	Rapamycin, 0.25 ug/ml	5.86721393368104	5.87662381606716	Rapamycin, 0.25 ug/ml-YOL025W-0-26-3
LAG2	YOL025W	21	82.4791871219996	Rapamycin, 0.25 ug/ml	5.51913763059538	5.86940247569245	Rapamycin, 0.25 ug/ml-YOL025W-0-26-3
LAG2	YOL025W	22	87.0344954943346	Rapamycin, 0.25 ug/ml	5.63741325139551	5.87081629386263	Rapamycin, 0.25 ug/ml-YOL025W-0-26-3
LAG2	YOL025W	23	91.8232902380787	Rapamycin, 0.25 ug/ml	5.77236477971587	5.84921220645611	Rapamycin, 0.25 ug/ml-YOL025W-0-26-3
LAG2	YOL025W	24	96.1510999404015	Rapamycin, 0.25 ug/ml	6.06048782887372	5.80745199260273	Rapamycin, 0.25 ug/ml-YOL025W-0-26-3
LAG2	YOL025W	25	100.529411520346	Rapamycin, 0.25 ug/ml	6.32742501438081	5.76008221570248	Rapamycin, 0.25 ug/ml-YOL025W-0-26-3
LAG2	YOL025W	26	105.480219060462	Rapamycin, 0.25 ug/ml	5.77676810959314	5.69745424609122	Rapamycin, 0.25 ug/ml-YOL025W-0-26-3
LAG2	YOL025W	27	110.231889221375	Rapamycin, 0.25 ug/ml	5.94098127967334	5.62535644223881	Rapamycin, 0.25 ug/ml-YOL025W-0-26-3
LAG2	YOL025W	28	115.442761080421	Rapamycin, 0.25 ug/ml	4.88022705280696	5.530800541076	Rapamycin, 0.25 ug/ml-YOL025W-0-26-3
LAG2	YOL025W	29	120.116490923134	Rapamycin, 0.25 ug/ml	5.64830226407008	5.43324801394013	Rapamycin, 0.25 ug/ml-YOL025W-0-26-3
LAG2	YOL025W	30	124.978954427207	Rapamycin, 0.25 ug/ml	5.23395266194206	5.32017086550449	Rapamycin, 0.25 ug/ml-YOL025W-0-26-3
LAG2	YOL025W	2	3.96079336726517	Rapamycin, 0.25 ug/ml	10.7729020732786	10.3827944854916	Rapamycin, 0.25 ug/ml-YOL025W-0-27-2
LAG2	YOL025W	3	8.22498246786024	Rapamycin, 0.25 ug/ml	8.03594348150429	9.48788727249901	Rapamycin, 0.25 ug/ml-YOL025W-0-27-2
LAG2	YOL025W	4	9.73054079737441	Rapamycin, 0.25 ug/ml	12.0167373569663	9.18979145883148	Rapamycin, 0.25 ug/ml-YOL025W-0-27-2
LAG2	YOL025W	5	13.3943767029325	Rapamycin, 0.25 ug/ml	6.83243665670017	8.50750072651205	Rapamycin, 0.25 ug/ml-YOL025W-0-27-2
LAG2	YOL025W	6	17.7233405593847	Rapamycin, 0.25 ug/ml	8.0304038630448	7.78193668592829	Rapamycin, 0.25 ug/ml-YOL025W-0-27-2
LAG2	YOL025W	7	22.3657785521612	Rapamycin, 0.25 ug/ml	6.55028826002816	7.09245416636938	Rapamycin, 0.25 ug/ml-YOL025W-0-27-2
LAG2	YOL025W	8	27.236140953516	Rapamycin, 0.25 ug/ml	4.95046551037307	6.45750803515504	Rapamycin, 0.25 ug/ml-YOL025W-0-27-2
LAG2	YOL025W	9	30.7846960604912	Rapamycin, 0.25 ug/ml	7.02181924140717	6.06253210423433	Rapamycin, 0.25 ug/ml-YOL025W-0-27-2
LAG2	YOL025W	11	35.0057207388729	Rapamycin, 0.25 ug/ml	5.36769331960958	5.67658047462648	Rapamycin, 0.25 ug/ml-YOL025W-0-27-2
LAG2	YOL025W	12	39.6170491599175	Rapamycin, 0.25 ug/ml	5.4000051176515	5.33289340821438	Rapamycin, 0.25 ug/ml-YOL025W-0-27-2
LAG2	YOL025W	13	43.6293843162808	Rapamycin, 0.25 ug/ml	5.7420092117954	5.07697195239536	Rapamycin, 0.25 ug/ml-YOL025W-0-27-2
LAG2	YOL025W	14	49.0012658487064	Rapamycin, 0.25 ug/ml	4.3949663284417	4.86690347183512	Rapamycin, 0.25 ug/ml-YOL025W-0-27-2
LAG2	YOL025W	15	53.7276954494968	Rapamycin, 0.25 ug/ml	5.03938192361338	4.79164815648889	Rapamycin, 0.25 ug/ml-YOL025W-0-27-2
LAG2	YOL025W	16	59.2254451216002	Rapamycin, 0.25 ug/ml	4.77122408329236	4.68537972722724	Rapamycin, 0.25 ug/ml-YOL025W-0-27-2
LAG2	YOL025W	17	64.201340438285	Rapamycin, 0.25 ug/ml	4.09138969819054	4.55179065793205	Rapamycin, 0.25 ug/ml-YOL025W-0-27-2
LAG2	YOL025W	18	68.4434794523764	Rapamycin, 0.25 ug/ml	4.75586371816868	4.46215926148957	Rapamycin, 0.25 ug/ml-YOL025W-0-27-2
LAG2	YOL025W	19	73.5679849692492	Rapamycin, 0.25 ug/ml	4.46229778311896	4.37311491125619	Rapamycin, 0.25 ug/ml-YOL025W-0-27-2
LAG2	YOL025W	20	78.3375393139324	Rapamycin, 0.25 ug/ml	4.7090721649808	4.298925331153	Rapamycin, 0.25 ug/ml-YOL025W-0-27-2
LAG2	YOL025W	21	83.6595852395646	Rapamycin, 0.25 ug/ml	3.99705796959676	4.23050789482859	Rapamycin, 0.25 ug/ml-YOL025W-0-27-2
LAG2	YOL025W	22	88.9281541972197	Rapamycin, 0.25 ug/ml	3.74911351565102	4.18059281386149	Rapamycin, 0.25 ug/ml-YOL025W-0-27-2
LAG2	YOL025W	23	94.1017670660944	Rapamycin, 0.25 ug/ml	4.26439553145272	4.13605771727873	Rapamycin, 0.25 ug/ml-YOL025W-0-27-2
LAG2	YOL025W	24	98.7790289421649	Rapamycin, 0.25 ug/ml	4.29129002005517	4.09837207955896	Rapamycin, 0.25 ug/ml-YOL025W-0-27-2
LAG2	YOL025W	25	103.794318458182	Rapamycin, 0.25 ug/ml	4.12268422211051	4.06774814808013	Rapamycin, 0.25 ug/ml-YOL025W-0-27-2
LAG2	YOL025W	26	109.263004768202	Rapamycin, 0.25 ug/ml	4.02426473165031	4.04608302097914	Rapamycin, 0.25 ug/ml-YOL025W-0-27-2
LAG2	YOL025W	27	114.290705214713	Rapamycin, 0.25 ug/ml	4.29876818857681	4.03713466620042	Rapamycin, 0.25 ug/ml-YOL025W-0-27-2
LAG2	YOL025W	28	119.692642895191	Rapamycin, 0.25 ug/ml	3.67109511459997	4.03903304325255	Rapamycin, 0.25 ug/ml-YOL025W-0-27-2
LAG2	YOL025W	29	124.695430880965	Rapamycin, 0.25 ug/ml	4.00222435873902	4.05114179399469	Rapamycin, 0.25 ug/ml-YOL025W-0-27-2
LAG2	YOL025W	30	130.087502457956	Rapamycin, 0.25 ug/ml	4.19994033913136	4.07532780846552	Rapamycin, 0.25 ug/ml-YOL025W-0-27-2
LAG2	YOL025W	2	6.36969475806962	Rapamycin, 0.25 ug/ml	5.09204223909555	7.18167276536259	Rapamycin, 0.25 ug/ml-YOL025W-1-26-2
LAG2	YOL025W	3	11.2258424789446	Rapamycin, 0.25 ug/ml	7.30847768530501	7.17043012396463	Rapamycin, 0.25 ug/ml-YOL025W-1-26-2
LAG2	YOL025W	4	13.1213065047285	Rapamycin, 0.25 ug/ml	9.74293908729965	7.16032912879066	Rapamycin, 0.25 ug/ml-YOL025W-1-26-2
LAG2	YOL025W	6	21.4901880013701	Rapamycin, 0.25 ug/ml	7.42693380496762	7.07386523303316	Rapamycin, 0.25 ug/ml-YOL025W-1-26-2
LAG2	YOL025W	7	26.489478792349	Rapamycin, 0.25 ug/ml	7.05122613551274	6.98330815520059	Rapamycin, 0.25 ug/ml-YOL025W-1-26-2
LAG2	YOL025W	8	30.8227174154362	Rapamycin, 0.25 ug/ml	6.30384259242425	6.88490621022907	Rapamycin, 0.25 ug/ml-YOL025W-1-26-2
LAG2	YOL025W	9	34.4158418668195	Rapamycin, 0.25 ug/ml	7.89053122309319	6.79725525240541	Rapamycin, 0.25 ug/ml-YOL025W-1-26-2
LAG2	YOL025W	11	38.3352182679132	Rapamycin, 0.25 ug/ml	5.86392710105572	6.67788177250763	Rapamycin, 0.25 ug/ml-YOL025W-1-26-2
LAG2	YOL025W	12	42.8742723533214	Rapamycin, 0.25 ug/ml	5.69839328023476	6.50386842340637	Rapamycin, 0.25 ug/ml-YOL025W-1-26-2
LAG2	YOL025W	13	47.1602735640427	Rapamycin, 0.25 ug/ml	6.3482682107709	6.3372436624087	Rapamycin, 0.25 ug/ml-YOL025W-1-26-2
LAG2	YOL025W	14	51.9272616736152	Rapamycin, 0.25 ug/ml	6.42326566896268	6.18934336743515	Rapamycin, 0.25 ug/ml-YOL025W-1-26-2
LAG2	YOL025W	15	56.0121303100114	Rapamycin, 0.25 ug/ml	6.22321864785685	6.11540984911663	Rapamycin, 0.25 ug/ml-YOL025W-1-26-2
LAG2	YOL025W	16	61.0645775566126	Rapamycin, 0.25 ug/ml	6.58112211871943	6.06115708245654	Rapamycin, 0.25 ug/ml-YOL025W-1-26-2
LAG2	YOL025W	17	65.6163523507803	Rapamycin, 0.25 ug/ml	6.03459507707988	6.0065464954187	Rapamycin, 0.25 ug/ml-YOL025W-1-26-2
LAG2	YOL025W	18	70.2320755450465	Rapamycin, 0.25 ug/ml	5.50852027948041	5.93178653325595	Rapamycin, 0.25 ug/ml-YOL025W-1-26-2
LAG2	YOL025W	19	75.0745919894786	Rapamycin, 0.25 ug/ml	5.93094197596162	5.85055790158244	Rapamycin, 0.25 ug/ml-YOL025W-1-26-2
LAG2	YOL025W	20	79.9853725834948	Rapamycin, 0.25 ug/ml	5.75857218433273	5.77044295259648	Rapamycin, 0.25 ug/ml-YOL025W-1-26-2
LAG2	YOL025W	21	84.7360222764847	Rapamycin, 0.25 ug/ml	5.27850296120947	5.70011727861787	Rapamycin, 0.25 ug/ml-YOL025W-1-26-2
LAG2	YOL025W	22	88.8902117328693	Rapamycin, 0.25 ug/ml	6.14510777378143	5.64754318114592	Rapamycin, 0.25 ug/ml-YOL025W-1-26-2
LAG2	YOL025W	23	93.7256743835747	Rapamycin, 0.25 ug/ml	5.54574895124671	5.59462912280156	Rapamycin, 0.25 ug/ml-YOL025W-1-26-2
LAG2	YOL025W	24	98.3471468112176	Rapamycin, 0.25 ug/ml	5.72046322077772	5.54811797609585	Rapamycin, 0.25 ug/ml-YOL025W-1-26-2
LAG2	YOL025W	25	103.350347055722	Rapamycin, 0.25 ug/ml	5.45303897797267	5.50295186765331	Rapamycin, 0.25 ug/ml-YOL025W-1-26-2
LAG2	YOL025W	26	108.317209263507	Rapamycin, 0.25 ug/ml	5.32405876883368	5.46569827996334	Rapamycin, 0.25 ug/ml-YOL025W-1-26-2
LAG2	YOL025W	27	113.309172293172	Rapamycin, 0.25 ug/ml	5.68970972931115	5.43356889873871	Rapamycin, 0.25 ug/ml-YOL025W-1-26-2
LAG2	YOL025W	28	118.111795406181	Rapamycin, 0.25 ug/ml	5.21291706896579	5.40679497098178	Rapamycin, 0.25 ug/ml-YOL025W-1-26-2
LAG2	YOL025W	29	123.196832524578	Rapamycin, 0.25 ug/ml	5.32218859749321	5.38382530332764	Rapamycin, 0.25 ug/ml-YOL025W-1-26-2
LAG2	YOL025W	30	127.457938411197	Rapamycin, 0.25 ug/ml	5.44624367129452	5.36921751535007	Rapamycin, 0.25 ug/ml-YOL025W-1-26-2
LAG2	YOL025W	2	5.82555699816533	Rapamycin, 0.25 ug/ml	5.53090477847892	5.53090477847892	Rapamycin, 0.25 ug/ml-YOL025W-1-26-3
LAG2	YOL025W	3	10.5516256421293	Rapamycin, 0.25 ug/ml	7.08410023398115	7.08410023398115	Rapamycin, 0.25 ug/ml-YOL025W-1-26-3
LAG2	YOL025W	4	13.2401838148586	Rapamycin, 0.25 ug/ml	7.77062173766678	7.77062173766678	Rapamycin, 0.25 ug/ml-YOL025W-1-26-3
LAG2	YOL025W	2	5.5565969997284	Rapamycin, 0.25 ug/ml	5.74363827008929	8.18919388387099	Rapamycin, 0.25 ug/ml-YOL025W-2-26-2
LAG2	YOL025W	4	11.1160762542156	Rapamycin, 0.25 ug/ml	9.26597052514712	7.87430605518088	Rapamycin, 0.25 ug/ml-YOL025W-2-26-2
LAG2	YOL025W	5	14.6771444180739	Rapamycin, 0.25 ug/ml	9.45143541193978	7.68358004059061	Rapamycin, 0.25 ug/ml-YOL025W-2-26-2
LAG2	YOL025W	6	18.5763647967702	Rapamycin, 0.25 ug/ml	9.13000816571083	7.48190659231066	Rapamycin, 0.25 ug/ml-YOL025W-2-26-2
LAG2	YOL025W	7	22.7948216288493	Rapamycin, 0.25 ug/ml	6.54442660772422	7.27019457538271	Rapamycin, 0.25 ug/ml-YOL025W-2-26-2
LAG2	YOL025W	8	27.0814825960151	Rapamycin, 0.25 ug/ml	6.15795993103492	7.06616358965403	Rapamycin, 0.25 ug/ml-YOL025W-2-26-2
LAG2	YOL025W	9	30.7680427887872	Rapamycin, 0.25 ug/ml	7.33533101004698	6.90470209392182	Rapamycin, 0.25 ug/ml-YOL025W-2-26-2
LAG2	YOL025W	11	35.4347467894025	Rapamycin, 0.25 ug/ml	5.71789404259034	6.69656997473113	Rapamycin, 0.25 ug/ml-YOL025W-2-26-2
LAG2	YOL025W	12	40.1413040433081	Rapamycin, 0.25 ug/ml	6.18190748340172	6.48682528073467	Rapamycin, 0.25 ug/ml-YOL025W-2-26-2
LAG2	YOL025W	13	44.0790986889211	Rapamycin, 0.25 ug/ml	6.53956758371144	6.34244719426618	Rapamycin, 0.25 ug/ml-YOL025W-2-26-2
LAG2	YOL025W	14	48.8008191415029	Rapamycin, 0.25 ug/ml	6.10658165162977	6.24405843792221	Rapamycin, 0.25 ug/ml-YOL025W-2-26-2
LAG2	YOL025W	15	53.0073490319062	Rapamycin, 0.25 ug/ml	6.57605993299233	6.27677281109747	Rapamycin, 0.25 ug/ml-YOL025W-2-26-2
LAG2	YOL025W	16	57.7256087211519	Rapamycin, 0.25 ug/ml	6.93674215123672	6.40591015822957	Rapamycin, 0.25 ug/ml-YOL025W-2-26-2
LAG2	YOL025W	17	62.4707321776763	Rapamycin, 0.25 ug/ml	6.28378154304473	6.50430451608565	Rapamycin, 0.25 ug/ml-YOL025W-2-26-2
LAG2	YOL025W	18	66.900112694535	Rapamycin, 0.25 ug/ml	6.61025683662886	6.5547590745888	Rapamycin, 0.25 ug/ml-YOL025W-2-26-2
LAG2	YOL025W	19	71.8107521331206	Rapamycin, 0.25 ug/ml	6.23225218033352	6.6279486338218	Rapamycin, 0.25 ug/ml-YOL025W-2-26-2
LAG2	YOL025W	20	76.1095465172691	Rapamycin, 0.25 ug/ml	6.41470699965945	6.68303546154959	Rapamycin, 0.25 ug/ml-YOL025W-2-26-2
LAG2	YOL025W	21	80.6852604650654	Rapamycin, 0.25 ug/ml	7.34894126812415	6.70770392534875	Rapamycin, 0.25 ug/ml-YOL025W-2-26-2
LAG2	YOL025W	22	85.1226804846353	Rapamycin, 0.25 ug/ml	6.36675467680337	6.71348978399476	Rapamycin, 0.25 ug/ml-YOL025W-2-26-2
LAG2	YOL025W	23	89.1669531824095	Rapamycin, 0.25 ug/ml	6.99592853158548	6.7075706901984	Rapamycin, 0.25 ug/ml-YOL025W-2-26-2
LAG2	YOL025W	24	93.6148404156479	Rapamycin, 0.25 ug/ml	6.59836673402692	6.65002058236251	Rapamycin, 0.25 ug/ml-YOL025W-2-26-2
LAG2	YOL025W	25	98.1142857422789	Rapamycin, 0.25 ug/ml	6.55827686426331	6.53793281703054	Rapamycin, 0.25 ug/ml-YOL025W-2-26-2
LAG2	YOL025W	26	103.387135483823	Rapamycin, 0.25 ug/ml	6.78100400036768	6.36526773395754	Rapamycin, 0.25 ug/ml-YOL025W-2-26-2
LAG2	YOL025W	27	107.789325143091	Rapamycin, 0.25 ug/ml	6.49872518268667	6.17819082558267	Rapamycin, 0.25 ug/ml-YOL025W-2-26-2
LAG2	YOL025W	28	112.876594933138	Rapamycin, 0.25 ug/ml	5.75825368469916	5.90961303488814	Rapamycin, 0.25 ug/ml-YOL025W-2-26-2
LAG2	YOL025W	29	117.855895446209	Rapamycin, 0.25 ug/ml	5.36447560588783	5.59618915525254	Rapamycin, 0.25 ug/ml-YOL025W-2-26-2
LAG2	YOL025W	30	122.618918917057	Rapamycin, 0.25 ug/ml	5.23078280444658	5.25109191209166	Rapamycin, 0.25 ug/ml-YOL025W-2-26-2
LAG2	YOL025W	2	4.82801578857942	Rapamycin, 0.25 ug/ml	8.10943854872057	8.25408982709671	Rapamycin, 0.25 ug/ml-YOL025W-2-26-3
LAG2	YOL025W	4	11.2113085152681	Rapamycin, 0.25 ug/ml	7.01849093011588	7.80469460117719	Rapamycin, 0.25 ug/ml-YOL025W-2-26-3
LAG2	YOL025W	6	18.1369240769926	Rapamycin, 0.25 ug/ml	9.54262337700614	7.40972099025089	Rapamycin, 0.25 ug/ml-YOL025W-2-26-3
LAG2	YOL025W	7	22.8836927851968	Rapamycin, 0.25 ug/ml	7.18156750186028	7.19031150313089	Rapamycin, 0.25 ug/ml-YOL025W-2-26-3
LAG2	YOL025W	8	28.3134911021583	Rapamycin, 0.25 ug/ml	5.61140880443517	6.99441407648695	Rapamycin, 0.25 ug/ml-YOL025W-2-26-3
LAG2	YOL025W	9	32.1027996385536	Rapamycin, 0.25 ug/ml	7.45413206789604	6.8903842514392	Rapamycin, 0.25 ug/ml-YOL025W-2-26-3
LAG2	YOL025W	11	36.7789422967619	Rapamycin, 0.25 ug/ml	5.76745545082019	6.78973820516928	Rapamycin, 0.25 ug/ml-YOL025W-2-26-3
LAG2	YOL025W	12	41.4453158868736	Rapamycin, 0.25 ug/ml	6.04881682355268	6.74724894597729	Rapamycin, 0.25 ug/ml-YOL025W-2-26-3
LAG2	YOL025W	13	45.1035932434538	Rapamycin, 0.25 ug/ml	7.50006712418824	6.75459586878057	Rapamycin, 0.25 ug/ml-YOL025W-2-26-3
LAG2	YOL025W	14	49.553778154294	Rapamycin, 0.25 ug/ml	6.9976903515552	6.76920201908185	Rapamycin, 0.25 ug/ml-YOL025W-2-26-3
LAG2	YOL025W	15	53.7345890776605	Rapamycin, 0.25 ug/ml	6.56965881826747	6.84466561614165	Rapamycin, 0.25 ug/ml-YOL025W-2-26-3
LAG2	YOL025W	16	58.282725230818	Rapamycin, 0.25 ug/ml	7.38371947739817	6.99373216618175	Rapamycin, 0.25 ug/ml-YOL025W-2-26-3
LAG2	YOL025W	17	62.6871551294265	Rapamycin, 0.25 ug/ml	7.36483611664396	7.05783490038937	Rapamycin, 0.25 ug/ml-YOL025W-2-26-3
LAG2	YOL025W	18	66.9061448983719	Rapamycin, 0.25 ug/ml	7.04261015425067	6.99227325728465	Rapamycin, 0.25 ug/ml-YOL025W-2-26-3
LAG2	YOL025W	19	71.6365483626449	Rapamycin, 0.25 ug/ml	6.32431330191934	6.87867476697967	Rapamycin, 0.25 ug/ml-YOL025W-2-26-3
LAG2	YOL025W	20	75.6588933307803	Rapamycin, 0.25 ug/ml	6.64303022975675	6.72514332395834	Rapamycin, 0.25 ug/ml-YOL025W-2-26-3
LAG2	YOL025W	21	80.2161652574913	Rapamycin, 0.25 ug/ml	7.40985935691877	6.53291894963089	Rapamycin, 0.25 ug/ml-YOL025W-2-26-3
LAG2	YOL025W	22	84.7131854103839	Rapamycin, 0.25 ug/ml	5.86586470526204	6.3942474908004	Rapamycin, 0.25 ug/ml-YOL025W-2-26-3
LAG2	YOL025W	23	88.8034549399045	Rapamycin, 0.25 ug/ml	6.22053561802626	6.26078436965166	Rapamycin, 0.25 ug/ml-YOL025W-2-26-3
LAG2	YOL025W	24	93.2920675874294	Rapamycin, 0.25 ug/ml	5.90807238128555	6.13221910952701	Rapamycin, 0.25 ug/ml-YOL025W-2-26-3
LAG2	YOL025W	25	97.8843428624593	Rapamycin, 0.25 ug/ml	5.84589459889305	6.02062405078959	Rapamycin, 0.25 ug/ml-YOL025W-2-26-3
LAG2	YOL025W	26	103.330745244115	Rapamycin, 0.25 ug/ml	5.83905960608462	5.89694031095713	Rapamycin, 0.25 ug/ml-YOL025W-2-26-3
LAG2	YOL025W	27	107.663408654015	Rapamycin, 0.25 ug/ml	6.17737249964161	5.81128239353542	Rapamycin, 0.25 ug/ml-YOL025W-2-26-3
LAG2	YOL025W	28	112.796241209681	Rapamycin, 0.25 ug/ml	5.65262431553605	5.72629402438894	Rapamycin, 0.25 ug/ml-YOL025W-2-26-3
LAG2	YOL025W	29	117.631319748951	Rapamycin, 0.25 ug/ml	5.58673733115175	5.65971659352257	Rapamycin, 0.25 ug/ml-YOL025W-2-26-3
LAG2	YOL025W	30	122.328855996171	Rapamycin, 0.25 ug/ml	5.63137928506436	5.60684028810197	Rapamycin, 0.25 ug/ml-YOL025W-2-26-3
LAG2	YOL025W	2	3.92307040704755	Rapamycin, 0.25 ug/ml	10.8989206581422	10.7874274335599	Rapamycin, 0.25 ug/ml-YOL025W-2-27-2
LAG2	YOL025W	4	8.40504256054416	Rapamycin, 0.25 ug/ml	10.1972004710935	9.83512222125699	Rapamycin, 0.25 ug/ml-YOL025W-2-27-2
LAG2	YOL025W	5	12.1940506992981	Rapamycin, 0.25 ug/ml	9.31120042952701	9.12603026794179	Rapamycin, 0.25 ug/ml-YOL025W-2-27-2
LAG2	YOL025W	6	16.2233083273107	Rapamycin, 0.25 ug/ml	9.22599930498797	8.47613190439108	Rapamycin, 0.25 ug/ml-YOL025W-2-27-2
LAG2	YOL025W	7	20.4284547590087	Rapamycin, 0.25 ug/ml	6.56555760451227	7.92224930438219	Rapamycin, 0.25 ug/ml-YOL025W-2-27-2
LAG2	YOL025W	8	24.5606889943993	Rapamycin, 0.25 ug/ml	6.11193171251747	7.48790954193742	Rapamycin, 0.25 ug/ml-YOL025W-2-27-2
LAG2	YOL025W	9	28.1741468853314	Rapamycin, 0.25 ug/ml	7.67852269620212	7.17628940662969	Rapamycin, 0.25 ug/ml-YOL025W-2-27-2
LAG2	YOL025W	11	32.7387975021601	Rapamycin, 0.25 ug/ml	5.84244427886245	6.93910643303832	Rapamycin, 0.25 ug/ml-YOL025W-2-27-2
LAG2	YOL025W	12	37.4010114572706	Rapamycin, 0.25 ug/ml	6.63505512843213	6.88826080427784	Rapamycin, 0.25 ug/ml-YOL025W-2-27-2
LAG2	YOL025W	13	41.1799865633331	Rapamycin, 0.25 ug/ml	7.18310003727571	6.92070594467769	Rapamycin, 0.25 ug/ml-YOL025W-2-27-2
LAG2	YOL025W	14	45.7609364316404	Rapamycin, 0.25 ug/ml	6.96887633023695	6.96639495885174	Rapamycin, 0.25 ug/ml-YOL025W-2-27-2
LAG2	YOL025W	15	49.9199572481757	Rapamycin, 0.25 ug/ml	7.57915593807391	7.06140192699626	Rapamycin, 0.25 ug/ml-YOL025W-2-27-2
LAG2	YOL025W	16	54.5800277569577	Rapamycin, 0.25 ug/ml	7.49754137932198	7.24435164965325	Rapamycin, 0.25 ug/ml-YOL025W-2-27-2
LAG2	YOL025W	17	59.125479966888	Rapamycin, 0.25 ug/ml	7.52354883146305	7.33800189799241	Rapamycin, 0.25 ug/ml-YOL025W-2-27-2
LAG2	YOL025W	18	63.4801992153301	Rapamycin, 0.25 ug/ml	7.13039153816138	7.28576585553316	Rapamycin, 0.25 ug/ml-YOL025W-2-27-2
LAG2	YOL025W	19	68.2976222837719	Rapamycin, 0.25 ug/ml	7.0125406321109	7.15053618497825	Rapamycin, 0.25 ug/ml-YOL025W-2-27-2
LAG2	YOL025W	20	72.6423298724189	Rapamycin, 0.25 ug/ml	6.59436065746537	7.00705205309089	Rapamycin, 0.25 ug/ml-YOL025W-2-27-2
LAG2	YOL025W	21	77.1942690960269	Rapamycin, 0.25 ug/ml	8.23033873681735	6.88462333958962	Rapamycin, 0.25 ug/ml-YOL025W-2-27-2
LAG2	YOL025W	22	81.6949225389595	Rapamycin, 0.25 ug/ml	6.16614483306541	6.8020961127295	Rapamycin, 0.25 ug/ml-YOL025W-2-27-2
LAG2	YOL025W	23	85.8514966567246	Rapamycin, 0.25 ug/ml	6.64590799521052	6.7328398148647	Rapamycin, 0.25 ug/ml-YOL025W-2-27-2
LAG2	YOL025W	24	90.3471328808478	Rapamycin, 0.25 ug/ml	6.14559052876614	6.6533589557814	Rapamycin, 0.25 ug/ml-YOL025W-2-27-2
LAG2	YOL025W	25	94.7499964661762	Rapamycin, 0.25 ug/ml	6.71954229506589	6.56751744139663	Rapamycin, 0.25 ug/ml-YOL025W-2-27-2
LAG2	YOL025W	26	100.708608235999	Rapamycin, 0.25 ug/ml	5.7331087369274	6.44785349991004	Rapamycin, 0.25 ug/ml-YOL025W-2-27-2
LAG2	YOL025W	27	105.127599693023	Rapamycin, 0.25 ug/ml	6.29526914308274	6.35829222582984	Rapamycin, 0.25 ug/ml-YOL025W-2-27-2
LAG2	YOL025W	28	108.748156648569	Rapamycin, 0.25 ug/ml	8.28797725215001	6.2851333858397	Rapamycin, 0.25 ug/ml-YOL025W-2-27-2
LAG2	YOL025W	29	113.552685504009	Rapamycin, 0.25 ug/ml	5.57339000751825	6.18790304577233	Rapamycin, 0.25 ug/ml-YOL025W-2-27-2
LAG2	YOL025W	30	118.343173600135	Rapamycin, 0.25 ug/ml	5.68980619950155	6.09014005064317	Rapamycin, 0.25 ug/ml-YOL025W-2-27-2
LAG2	YOL025W	2	5.11837502882537	Rapamycin, 0.25 ug/ml	8.07184214093191	9.81753192478527	Rapamycin, 0.25 ug/ml-YOL025W-3-26-2
LAG2	YOL025W	4	10.1753508940822	Rapamycin, 0.25 ug/ml	12.5755057700502	9.26023837426189	Rapamycin, 0.25 ug/ml-YOL025W-3-26-2
LAG2	YOL025W	5	14.351517150771	Rapamycin, 0.25 ug/ml	8.75322377071404	8.83287913013763	Rapamycin, 0.25 ug/ml-YOL025W-3-26-2
LAG2	YOL025W	6	18.6020581423654	Rapamycin, 0.25 ug/ml	8.33644655390926	8.43114409690217	Rapamycin, 0.25 ug/ml-YOL025W-3-26-2
LAG2	YOL025W	7	22.8356455317991	Rapamycin, 0.25 ug/ml	6.68620595112841	8.06753363528574	Rapamycin, 0.25 ug/ml-YOL025W-3-26-2
LAG2	YOL025W	8	26.8173847051492	Rapamycin, 0.25 ug/ml	7.07561303810596	7.75297065868442	Rapamycin, 0.25 ug/ml-YOL025W-3-26-2
LAG2	YOL025W	9	30.4301232928871	Rapamycin, 0.25 ug/ml	7.55416220242763	7.48184294666154	Rapamycin, 0.25 ug/ml-YOL025W-3-26-2
LAG2	YOL025W	11	34.8344989251797	Rapamycin, 0.25 ug/ml	6.26711869895538	7.19667327899712	Rapamycin, 0.25 ug/ml-YOL025W-3-26-2
LAG2	YOL025W	12	39.2046193957832	Rapamycin, 0.25 ug/ml	6.71519600461066	6.97244688103348	Rapamycin, 0.25 ug/ml-YOL025W-3-26-2
LAG2	YOL025W	13	43.0871292984618	Rapamycin, 0.25 ug/ml	7.31281570385839	6.79700460947273	Rapamycin, 0.25 ug/ml-YOL025W-3-26-2
LAG2	YOL025W	14	47.5691735927343	Rapamycin, 0.25 ug/ml	7.27857443173302	6.59248796939921	Rapamycin, 0.25 ug/ml-YOL025W-3-26-2
LAG2	YOL025W	15	52.0556166500748	Rapamycin, 0.25 ug/ml	6.76887536069107	6.36234624784941	Rapamycin, 0.25 ug/ml-YOL025W-3-26-2
LAG2	YOL025W	16	57.0566246829875	Rapamycin, 0.25 ug/ml	6.54214157217983	6.09386136035346	Rapamycin, 0.25 ug/ml-YOL025W-3-26-2
LAG2	YOL025W	17	62.3685360725147	Rapamycin, 0.25 ug/ml	5.21280785326038	5.83223994915507	Rapamycin, 0.25 ug/ml-YOL025W-3-26-2
LAG2	YOL025W	18	66.7456807380915	Rapamycin, 0.25 ug/ml	5.35786248276167	5.62789913141906	Rapamycin, 0.25 ug/ml-YOL025W-3-26-2
LAG2	YOL025W	19	72.3609046618706	Rapamycin, 0.25 ug/ml	4.84958120622362	5.36450756521611	Rapamycin, 0.25 ug/ml-YOL025W-3-26-2
LAG2	YOL025W	20	76.8495489446132	Rapamycin, 0.25 ug/ml	5.01717479430442	5.1851065086725	Rapamycin, 0.25 ug/ml-YOL025W-3-26-2
LAG2	YOL025W	21	81.8768854324018	Rapamycin, 0.25 ug/ml	5.41221526396391	5.05247560771528	Rapamycin, 0.25 ug/ml-YOL025W-3-26-2
LAG2	YOL025W	22	86.8919123049079	Rapamycin, 0.25 ug/ml	4.84633543124119	5.01618661523769	Rapamycin, 0.25 ug/ml-YOL025W-3-26-2
LAG2	YOL025W	23	91.5505995189858	Rapamycin, 0.25 ug/ml	5.17230995499613	5.02862800742581	Rapamycin, 0.25 ug/ml-YOL025W-3-26-2
LAG2	YOL025W	24	96.4393441129142	Rapamycin, 0.25 ug/ml	5.31445377737324	5.02657423964068	Rapamycin, 0.25 ug/ml-YOL025W-3-26-2
LAG2	YOL025W	25	101.659275373213	Rapamycin, 0.25 ug/ml	5.54360604650126	5.01050751446218	Rapamycin, 0.25 ug/ml-YOL025W-3-26-2
LAG2	YOL025W	26	106.747701091356	Rapamycin, 0.25 ug/ml	5.03347807437225	5.01666303785172	Rapamycin, 0.25 ug/ml-YOL025W-3-26-2
LAG2	YOL025W	27	111.879848136272	Rapamycin, 0.25 ug/ml	5.11926544022654	5.02853214941693	Rapamycin, 0.25 ug/ml-YOL025W-3-26-2
LAG2	YOL025W	28	117.448942115922	Rapamycin, 0.25 ug/ml	5.15164719318942	5.04144517948151	Rapamycin, 0.25 ug/ml-YOL025W-3-26-2
LAG2	YOL025W	29	122.703586749365	Rapamycin, 0.25 ug/ml	4.77484370872201	5.06059112930681	Rapamycin, 0.25 ug/ml-YOL025W-3-26-2
LAG2	YOL025W	30	127.579322641761	Rapamycin, 0.25 ug/ml	5.04017932904277	5.08675907729033	Rapamycin, 0.25 ug/ml-YOL025W-3-26-2
LAG2	YOL025W	2	3.95753400497394	Rapamycin, 0.25 ug/ml	9.47604349961078	10.9438003031855	Rapamycin, 0.25 ug/ml-YOL025W-3-27-2
LAG2	YOL025W	4	8.15681555706519	Rapamycin, 0.25 ug/ml	12.9889010580727	10.0646413858081	Rapamycin, 0.25 ug/ml-YOL025W-3-27-2
LAG2	YOL025W	5	11.8574281499601	Rapamycin, 0.25 ug/ml	9.09606641855004	9.36774328786912	Rapamycin, 0.25 ug/ml-YOL025W-3-27-2
LAG2	YOL025W	6	15.7943014470285	Rapamycin, 0.25 ug/ml	8.93038173226762	8.7125955414697	Rapamycin, 0.25 ug/ml-YOL025W-3-27-2
LAG2	YOL025W	7	20.1657440301982	Rapamycin, 0.25 ug/ml	6.99351580002125	8.09711762373582	Rapamycin, 0.25 ug/ml-YOL025W-3-27-2
LAG2	YOL025W	8	24.216263731443	Rapamycin, 0.25 ug/ml	6.68581837436135	7.62028125207084	Rapamycin, 0.25 ug/ml-YOL025W-3-27-2
LAG2	YOL025W	9	28.0562308730957	Rapamycin, 0.25 ug/ml	6.9356330606077	7.23277980826239	Rapamycin, 0.25 ug/ml-YOL025W-3-27-2
LAG2	YOL025W	11	32.4900859665095	Rapamycin, 0.25 ug/ml	5.88759138975607	6.91960860556123	Rapamycin, 0.25 ug/ml-YOL025W-3-27-2
LAG2	YOL025W	12	36.8729936398062	Rapamycin, 0.25 ug/ml	6.45403616203549	6.76725218554006	Rapamycin, 0.25 ug/ml-YOL025W-3-27-2
LAG2	YOL025W	13	40.7806454742272	Rapamycin, 0.25 ug/ml	7.28942660296094	6.70451502585258	Rapamycin, 0.25 ug/ml-YOL025W-3-27-2
LAG2	YOL025W	14	45.3483461032699	Rapamycin, 0.25 ug/ml	7.14742746923119	6.64764348902247	Rapamycin, 0.25 ug/ml-YOL025W-3-27-2
LAG2	YOL025W	15	49.752396709173	Rapamycin, 0.25 ug/ml	6.59769990102192	6.6328045385709	Rapamycin, 0.25 ug/ml-YOL025W-3-27-2
LAG2	YOL025W	16	54.6071776951695	Rapamycin, 0.25 ug/ml	7.11531544680382	6.67138954070063	Rapamycin, 0.25 ug/ml-YOL025W-3-27-2
LAG2	YOL025W	17	59.2684823328764	Rapamycin, 0.25 ug/ml	6.45892594620368	6.6525859237882	Rapamycin, 0.25 ug/ml-YOL025W-3-27-2
LAG2	YOL025W	18	63.0592330857748	Rapamycin, 0.25 ug/ml	6.73584990884608	6.55904895443285	Rapamycin, 0.25 ug/ml-YOL025W-3-27-2
LAG2	YOL025W	19	68.1823228252804	Rapamycin, 0.25 ug/ml	5.68133819463991	6.37981951821604	Rapamycin, 0.25 ug/ml-YOL025W-3-27-2
LAG2	YOL025W	20	72.2827558791334	Rapamycin, 0.25 ug/ml	6.20861213345755	6.22875615757498	Rapamycin, 0.25 ug/ml-YOL025W-3-27-2
LAG2	YOL025W	21	76.6872925551259	Rapamycin, 0.25 ug/ml	7.10202852593584	6.09642576054912	Rapamycin, 0.25 ug/ml-YOL025W-3-27-2
LAG2	YOL025W	22	81.3468504609798	Rapamycin, 0.25 ug/ml	5.36246532642099	5.98341188390125	Rapamycin, 0.25 ug/ml-YOL025W-3-27-2
LAG2	YOL025W	23	85.6895125926799	Rapamycin, 0.25 ug/ml	5.65687760511918	5.88510270035006	Rapamycin, 0.25 ug/ml-YOL025W-3-27-2
LAG2	YOL025W	24	90.0559939097306	Rapamycin, 0.25 ug/ml	5.79763189386437	5.80903600565292	Rapamycin, 0.25 ug/ml-YOL025W-3-27-2
LAG2	YOL025W	25	94.6559151150024	Rapamycin, 0.25 ug/ml	6.20547696544097	5.75363750311674	Rapamycin, 0.25 ug/ml-YOL025W-3-27-2
LAG2	YOL025W	26	99.35829735102	Rapamycin, 0.25 ug/ml	5.42406744404179	5.714394236534	Rapamycin, 0.25 ug/ml-YOL025W-3-27-2
LAG2	YOL025W	27	103.957859322332	Rapamycin, 0.25 ug/ml	5.72121348768069	5.69664013524036	Rapamycin, 0.25 ug/ml-YOL025W-3-27-2
LAG2	YOL025W	28	109.268933758506	Rapamycin, 0.25 ug/ml	5.40472527631668	5.70289266727112	Rapamycin, 0.25 ug/ml-YOL025W-3-27-2
LAG2	YOL025W	29	114.109479510064	Rapamycin, 0.25 ug/ml	5.7067632431326	5.73181413735624	Rapamycin, 0.25 ug/ml-YOL025W-3-27-2
LAG2	YOL025W	30	118.626805658107	Rapamycin, 0.25 ug/ml	5.99891292942752	5.7782217710402	Rapamycin, 0.25 ug/ml-YOL025W-3-27-2
YOL050C	YOL050C	2	3.44714067376334	Rapamycin, 0.25 ug/ml	9.40418256667127	8.52535124190757	Rapamycin, 0.25 ug/ml-YOL050C-0-2-40
YOL050C	YOL050C	3	6.63685086379021	Rapamycin, 0.25 ug/ml	7.80011561285935	8.0525775338577	Rapamycin, 0.25 ug/ml-YOL050C-0-2-40
YOL050C	YOL050C	4	8.87923846322305	Rapamycin, 0.25 ug/ml	8.34176652984179	7.74128238661531	Rapamycin, 0.25 ug/ml-YOL050C-0-2-40
YOL050C	YOL050C	5	13.0160320445662	Rapamycin, 0.25 ug/ml	6.08795419373131	7.2177502973568	Rapamycin, 0.25 ug/ml-YOL050C-0-2-40
YOL050C	YOL050C	6	17.3729277238314	Rapamycin, 0.25 ug/ml	5.90015015583808	6.74065969751845	Rapamycin, 0.25 ug/ml-YOL050C-0-2-40
YOL050C	YOL050C	7	21.3002963063745	Rapamycin, 0.25 ug/ml	6.67197335689555	6.36952783055178	Rapamycin, 0.25 ug/ml-YOL050C-0-2-40
YOL050C	YOL050C	8	25.6415528116562	Rapamycin, 0.25 ug/ml	4.83851707625125	6.01585091693495	Rapamycin, 0.25 ug/ml-YOL050C-0-2-40
YOL050C	YOL050C	9	29.1233161286546	Rapamycin, 0.25 ug/ml	6.41147374944714	5.79147492600308	Rapamycin, 0.25 ug/ml-YOL050C-0-2-40
YOL050C	YOL050C	11	32.2319526339264	Rapamycin, 0.25 ug/ml	5.74064682791883	5.64375627275428	Rapamycin, 0.25 ug/ml-YOL050C-0-2-40
YOL050C	YOL050C	12	36.9530417518357	Rapamycin, 0.25 ug/ml	5.19954529756795	5.47950309614237	Rapamycin, 0.25 ug/ml-YOL050C-0-2-40
YOL050C	YOL050C	13	40.6446264356338	Rapamycin, 0.25 ug/ml	6.72733822214528	5.37173647840987	Rapamycin, 0.25 ug/ml-YOL050C-0-2-40
YOL050C	YOL050C	14	45.9751921768706	Rapamycin, 0.25 ug/ml	4.38429599230815	5.30995001261246	Rapamycin, 0.25 ug/ml-YOL050C-0-2-40
YOL050C	YOL050C	15	50.6684994050215	Rapamycin, 0.25 ug/ml	4.92272216245901	5.33045139057345	Rapamycin, 0.25 ug/ml-YOL050C-0-2-40
YOL050C	YOL050C	16	55.2456554589506	Rapamycin, 0.25 ug/ml	5.85388064881591	5.31080094238031	Rapamycin, 0.25 ug/ml-YOL050C-0-2-40
YOL050C	YOL050C	17	59.8334256886914	Rapamycin, 0.25 ug/ml	5.08412124733405	5.24989600136631	Rapamycin, 0.25 ug/ml-YOL050C-0-2-40
YOL050C	YOL050C	18	64.2933316437943	Rapamycin, 0.25 ug/ml	5.33938301126023	5.20272375203857	Rapamycin, 0.25 ug/ml-YOL050C-0-2-40
YOL050C	YOL050C	19	68.9452539651125	Rapamycin, 0.25 ug/ml	5.07023662002431	5.14842663202637	Rapamycin, 0.25 ug/ml-YOL050C-0-2-40
YOL050C	YOL050C	20	73.4942386640657	Rapamycin, 0.25 ug/ml	5.1555381722873	5.07283726923377	Rapamycin, 0.25 ug/ml-YOL050C-0-2-40
YOL050C	YOL050C	21	77.9837160082528	Rapamycin, 0.25 ug/ml	5.5332301275104	4.96323677905127	Rapamycin, 0.25 ug/ml-YOL050C-0-2-40
YOL050C	YOL050C	22	82.8570404067129	Rapamycin, 0.25 ug/ml	4.67939988724866	4.82279039799209	Rapamycin, 0.25 ug/ml-YOL050C-0-2-40
YOL050C	YOL050C	23	88.0093765326547	Rapamycin, 0.25 ug/ml	4.14865128724527	4.68495045985252	Rapamycin, 0.25 ug/ml-YOL050C-0-2-40
YOL050C	YOL050C	24	92.5627366742424	Rapamycin, 0.25 ug/ml	4.64507168762152	4.5752169882589	Rapamycin, 0.25 ug/ml-YOL050C-0-2-40
YOL050C	YOL050C	25	97.5274143730394	Rapamycin, 0.25 ug/ml	4.62196207635512	4.45140847889877	Rapamycin, 0.25 ug/ml-YOL050C-0-2-40
YOL050C	YOL050C	26	102.798241866721	Rapamycin, 0.25 ug/ml	4.08416180327832	4.32287037792726	Rapamycin, 0.25 ug/ml-YOL050C-0-2-40
YOL050C	YOL050C	27	107.740839714121	Rapamycin, 0.25 ug/ml	4.28928155232828	4.21240874964056	Rapamycin, 0.25 ug/ml-YOL050C-0-2-40
YOL050C	YOL050C	28	113.155947034204	Rapamycin, 0.25 ug/ml	3.14427935809744	4.10473464003169	Rapamycin, 0.25 ug/ml-YOL050C-0-2-40
YOL050C	YOL050C	29	117.938916982414	Rapamycin, 0.25 ug/ml	4.42111771702854	4.01732845012785	Rapamycin, 0.25 ug/ml-YOL050C-0-2-40
YOL050C	YOL050C	30	122.765695452788	Rapamycin, 0.25 ug/ml	4.26833265859389	3.93468121476231	Rapamycin, 0.25 ug/ml-YOL050C-0-2-40
YOL050C	YOL050C	2	3.40252490033012	Rapamycin, 0.25 ug/ml	8.73695605391231	8.61565307819674	Rapamycin, 0.25 ug/ml-YOL050C-0-2-41
YOL050C	YOL050C	3	6.51313172890048	Rapamycin, 0.25 ug/ml	8.30895356287902	8.19488629964908	Rapamycin, 0.25 ug/ml-YOL050C-0-2-41
YOL050C	YOL050C	4	8.63006411003529	Rapamycin, 0.25 ug/ml	8.87467599978381	7.92299090686655	Rapamycin, 0.25 ug/ml-YOL050C-0-2-41
YOL050C	YOL050C	5	12.2825162802343	Rapamycin, 0.25 ug/ml	6.2168865611108	7.48608281986182	Rapamycin, 0.25 ug/ml-YOL050C-0-2-41
YOL050C	YOL050C	6	16.2567711323115	Rapamycin, 0.25 ug/ml	6.91784091604942	7.05996316806929	Rapamycin, 0.25 ug/ml-YOL050C-0-2-41
YOL050C	YOL050C	7	19.9087901479079	Rapamycin, 0.25 ug/ml	7.36404888253263	6.70799377341829	Rapamycin, 0.25 ug/ml-YOL050C-0-2-41
YOL050C	YOL050C	8	24.0239095003505	Rapamycin, 0.25 ug/ml	5.15403265422893	6.34890320047629	Rapamycin, 0.25 ug/ml-YOL050C-0-2-41
YOL050C	YOL050C	9	27.6042307600802	Rapamycin, 0.25 ug/ml	6.17676151433299	6.0790344892268	Rapamycin, 0.25 ug/ml-YOL050C-0-2-41
YOL050C	YOL050C	11	30.8270272940193	Rapamycin, 0.25 ug/ml	5.58597034929051	5.8752883113653	Rapamycin, 0.25 ug/ml-YOL050C-0-2-41
YOL050C	YOL050C	12	35.2962613909268	Rapamycin, 0.25 ug/ml	5.56257666089925	5.6329243491826	Rapamycin, 0.25 ug/ml-YOL050C-0-2-41
YOL050C	YOL050C	13	38.9064752148168	Rapamycin, 0.25 ug/ml	6.15583453482476	5.45316853176105	Rapamycin, 0.25 ug/ml-YOL050C-0-2-41
YOL050C	YOL050C	14	43.9671649343976	Rapamycin, 0.25 ug/ml	4.78957057080707	5.28609838863907	Rapamycin, 0.25 ug/ml-YOL050C-0-2-41
YOL050C	YOL050C	15	48.437064767977	Rapamycin, 0.25 ug/ml	4.90860150661544	5.20568690223853	Rapamycin, 0.25 ug/ml-YOL050C-0-2-41
YOL050C	YOL050C	16	53.1495354779437	Rapamycin, 0.25 ug/ml	5.57495530361417	5.08158657078933	Rapamycin, 0.25 ug/ml-YOL050C-0-2-41
YOL050C	YOL050C	17	57.3092771374343	Rapamycin, 0.25 ug/ml	5.5190060017622	4.91262352648226	Rapamycin, 0.25 ug/ml-YOL050C-0-2-41
YOL050C	YOL050C	18	61.8640872954099	Rapamycin, 0.25 ug/ml	4.55841870490994	4.71439654753321	Rapamycin, 0.25 ug/ml-YOL050C-0-2-41
YOL050C	YOL050C	19	66.7991606339918	Rapamycin, 0.25 ug/ml	4.37453421064963	4.50282921491367	Rapamycin, 0.25 ug/ml-YOL050C-0-2-41
YOL050C	YOL050C	20	71.6582762722197	Rapamycin, 0.25 ug/ml	4.2054977820088	4.3178653463716	Rapamycin, 0.25 ug/ml-YOL050C-0-2-41
YOL050C	YOL050C	21	76.6724973776864	Rapamycin, 0.25 ug/ml	4.05443003265519	4.14003193260515	Rapamycin, 0.25 ug/ml-YOL050C-0-2-41
YOL050C	YOL050C	22	81.9480017490477	Rapamycin, 0.25 ug/ml	3.72797816617517	3.95831225494067	Rapamycin, 0.25 ug/ml-YOL050C-0-2-41
YOL050C	YOL050C	23	87.3067579691176	Rapamycin, 0.25 ug/ml	3.6902102228566	3.80842848077373	Rapamycin, 0.25 ug/ml-YOL050C-0-2-41
YOL050C	YOL050C	24	92.0270459902767	Rapamycin, 0.25 ug/ml	4.01873301419387	3.70903579074949	Rapamycin, 0.25 ug/ml-YOL050C-0-2-41
YOL050C	YOL050C	25	97.3451252136811	Rapamycin, 0.25 ug/ml	3.63119861573671	3.61943903765878	Rapamycin, 0.25 ug/ml-YOL050C-0-2-41
YOL050C	YOL050C	26	102.668066411593	Rapamycin, 0.25 ug/ml	3.56228904462187	3.55692216271308	Rapamycin, 0.25 ug/ml-YOL050C-0-2-41
YOL050C	YOL050C	27	107.817858306269	Rapamycin, 0.25 ug/ml	3.59090292049462	3.52564216793027	Rapamycin, 0.25 ug/ml-YOL050C-0-2-41
YOL050C	YOL050C	28	113.175777358624	Rapamycin, 0.25 ug/ml	3.06506305552557	3.5238803276773	Rapamycin, 0.25 ug/ml-YOL050C-0-2-41
YOL050C	YOL050C	29	118.176096375592	Rapamycin, 0.25 ug/ml	3.70854777750775	3.54832498773585	Rapamycin, 0.25 ug/ml-YOL050C-0-2-41
YOL050C	YOL050C	30	123.092340352856	Rapamycin, 0.25 ug/ml	3.69777463573994	3.59629318451284	Rapamycin, 0.25 ug/ml-YOL050C-0-2-41
YOL050C	YOL050C	2	3.45513946298749	Rapamycin, 0.25 ug/ml	8.90615602415254	8.37701204627745	Rapamycin, 0.25 ug/ml-YOL050C-0-3-40
YOL050C	YOL050C	3	6.58702570081152	Rapamycin, 0.25 ug/ml	7.99821995799952	8.00537114892375	Rapamycin, 0.25 ug/ml-YOL050C-0-3-40
YOL050C	YOL050C	4	8.71045678437236	Rapamycin, 0.25 ug/ml	8.550064708734	7.7696731790961	Rapamycin, 0.25 ug/ml-YOL050C-0-3-40
YOL050C	YOL050C	5	12.4490315299755	Rapamycin, 0.25 ug/ml	6.00698322820432	7.39454809462809	Rapamycin, 0.25 ug/ml-YOL050C-0-3-40
YOL050C	YOL050C	6	16.4162299470631	Rapamycin, 0.25 ug/ml	6.75904082459309	7.05866826862985	Rapamycin, 0.25 ug/ml-YOL050C-0-3-40
YOL050C	YOL050C	7	20.0497963501858	Rapamycin, 0.25 ug/ml	7.3031147206964	6.79704798528939	Rapamycin, 0.25 ug/ml-YOL050C-0-3-40
YOL050C	YOL050C	8	24.0701828606888	Rapamycin, 0.25 ug/ml	5.15069502322408	6.54235942864399	Rapamycin, 0.25 ug/ml-YOL050C-0-3-40
YOL050C	YOL050C	9	27.531022176342	Rapamycin, 0.25 ug/ml	6.84028790274884	6.37775618127494	Rapamycin, 0.25 ug/ml-YOL050C-0-3-40
YOL050C	YOL050C	11	30.5591219483749	Rapamycin, 0.25 ug/ml	5.80682915734957	6.28735208323547	Rapamycin, 0.25 ug/ml-YOL050C-0-3-40
YOL050C	YOL050C	12	34.9335389304621	Rapamycin, 0.25 ug/ml	5.73121789556555	6.1947086095364	Rapamycin, 0.25 ug/ml-YOL050C-0-3-40
YOL050C	YOL050C	13	38.5393562556891	Rapamycin, 0.25 ug/ml	6.62274436269041	6.10668076780836	Rapamycin, 0.25 ug/ml-YOL050C-0-3-40
YOL050C	YOL050C	14	42.9665148771163	Rapamycin, 0.25 ug/ml	6.02098415817612	6.02810234952017	Rapamycin, 0.25 ug/ml-YOL050C-0-3-40
YOL050C	YOL050C	15	46.9447204358712	Rapamycin, 0.25 ug/ml	5.79218712331135	5.98670396611513	Rapamycin, 0.25 ug/ml-YOL050C-0-3-40
YOL050C	YOL050C	16	50.9979397305487	Rapamycin, 0.25 ug/ml	6.58742157117028	5.88162418399419	Rapamycin, 0.25 ug/ml-YOL050C-0-3-40
YOL050C	YOL050C	17	54.7158031221462	Rapamycin, 0.25 ug/ml	6.42316165011472	5.69084915555524	Rapamycin, 0.25 ug/ml-YOL050C-0-3-40
YOL050C	YOL050C	18	58.6930822049579	Rapamycin, 0.25 ug/ml	5.30132319014832	5.42942674498419	Rapamycin, 0.25 ug/ml-YOL050C-0-3-40
YOL050C	YOL050C	19	63.1025385941684	Rapamycin, 0.25 ug/ml	4.80946521371449	5.12132434409701	Rapamycin, 0.25 ug/ml-YOL050C-0-3-40
YOL050C	YOL050C	20	67.2909302157796	Rapamycin, 0.25 ug/ml	4.51178431943779	4.8624730147178	Rapamycin, 0.25 ug/ml-YOL050C-0-3-40
YOL050C	YOL050C	21	71.4540396554859	Rapamycin, 0.25 ug/ml	4.36738633517097	4.61672414107071	Rapamycin, 0.25 ug/ml-YOL050C-0-3-40
YOL050C	YOL050C	22	75.7110000380981	Rapamycin, 0.25 ug/ml	4.40078322966767	4.35558591931126	Rapamycin, 0.25 ug/ml-YOL050C-0-3-40
YOL050C	YOL050C	23	80.3061448753426	Rapamycin, 0.25 ug/ml	3.81162543718465	4.12473543014974	Rapamycin, 0.25 ug/ml-YOL050C-0-3-40
YOL050C	YOL050C	24	84.3414588100455	Rapamycin, 0.25 ug/ml	4.27915316415824	3.97417612876353	Rapamycin, 0.25 ug/ml-YOL050C-0-3-40
YOL050C	YOL050C	25	88.9650738967827	Rapamycin, 0.25 ug/ml	3.80409940078401	3.82816203212891	Rapamycin, 0.25 ug/ml-YOL050C-0-3-40
YOL050C	YOL050C	26	93.823303428904	Rapamycin, 0.25 ug/ml	3.67230225025294	3.71035554741837	Rapamycin, 0.25 ug/ml-YOL050C-0-3-40
YOL050C	YOL050C	27	98.4872379131406	Rapamycin, 0.25 ug/ml	3.92264219881638	3.63677561047414	Rapamycin, 0.25 ug/ml-YOL050C-0-3-40
YOL050C	YOL050C	28	103.547420587887	Rapamycin, 0.25 ug/ml	2.96842326029179	3.60127821140385	Rapamycin, 0.25 ug/ml-YOL050C-0-3-40
YOL050C	YOL050C	29	108.080439984486	Rapamycin, 0.25 ug/ml	3.89592238436121	3.60530127366984	Rapamycin, 0.25 ug/ml-YOL050C-0-3-40
YOL050C	YOL050C	30	112.6289810046	Rapamycin, 0.25 ug/ml	3.67595147625245	3.64243808551859	Rapamycin, 0.25 ug/ml-YOL050C-0-3-40
YOL050C	YOL050C	2	3.96478215269387	Rapamycin, 0.25 ug/ml	7.46901505352145	7.50823633087379	Rapamycin, 0.25 ug/ml-YOL050C-1-2-40
YOL050C	YOL050C	3	7.42003197812768	Rapamycin, 0.25 ug/ml	6.82084253520066	7.18962591645186	Rapamycin, 0.25 ug/ml-YOL050C-1-2-40
YOL050C	YOL050C	4	9.91300979832495	Rapamycin, 0.25 ug/ml	8.28514442279688	6.9730523552685	Rapamycin, 0.25 ug/ml-YOL050C-1-2-40
YOL050C	YOL050C	5	14.1937303186453	Rapamycin, 0.25 ug/ml	4.63011666538613	6.62954492993496	Rapamycin, 0.25 ug/ml-YOL050C-1-2-40
YOL050C	YOL050C	6	17.8346360106749	Rapamycin, 0.25 ug/ml	7.13784117449893	6.36765158142242	Rapamycin, 0.25 ug/ml-YOL050C-1-2-40
YOL050C	YOL050C	7	21.9064376362122	Rapamycin, 0.25 ug/ml	7.26458558137582	6.10573141796641	Rapamycin, 0.25 ug/ml-YOL050C-1-2-40
YOL050C	YOL050C	8	26.5787760539355	Rapamycin, 0.25 ug/ml	4.89430827059247	5.8399730800875	Rapamycin, 0.25 ug/ml-YOL050C-1-2-40
YOL050C	YOL050C	9	30.4912430811284	Rapamycin, 0.25 ug/ml	6.36573623106468	5.65188563053737	Rapamycin, 0.25 ug/ml-YOL050C-1-2-40
YOL050C	YOL050C	11	34.3624014534079	Rapamycin, 0.25 ug/ml	4.68959368701199	5.50070683974408	Rapamycin, 0.25 ug/ml-YOL050C-1-2-40
YOL050C	YOL050C	12	39.2023485739886	Rapamycin, 0.25 ug/ml	5.03965632431537	5.34770467917778	Rapamycin, 0.25 ug/ml-YOL050C-1-2-40
YOL050C	YOL050C	13	44.1756168178261	Rapamycin, 0.25 ug/ml	5.02899150195012	5.21604107115178	Rapamycin, 0.25 ug/ml-YOL050C-1-2-40
YOL050C	YOL050C	14	49.6166457877038	Rapamycin, 0.25 ug/ml	4.75076737861628	5.15306762566161	Rapamycin, 0.25 ug/ml-YOL050C-1-2-40
YOL050C	YOL050C	15	53.8324087011664	Rapamycin, 0.25 ug/ml	5.54718819120407	5.14945068015082	Rapamycin, 0.25 ug/ml-YOL050C-1-2-40
YOL050C	YOL050C	16	58.6780963606941	Rapamycin, 0.25 ug/ml	5.38705765571216	5.10387951702276	Rapamycin, 0.25 ug/ml-YOL050C-1-2-40
YOL050C	YOL050C	17	63.0464812869352	Rapamycin, 0.25 ug/ml	5.70929672901	5.01822974427855	Rapamycin, 0.25 ug/ml-YOL050C-1-2-40
YOL050C	YOL050C	18	67.7883156233449	Rapamycin, 0.25 ug/ml	4.90430850318266	4.92554637639963	Rapamycin, 0.25 ug/ml-YOL050C-1-2-40
YOL050C	YOL050C	19	72.4970372689387	Rapamycin, 0.25 ug/ml	4.85373248132112	4.82524306233335	Rapamycin, 0.25 ug/ml-YOL050C-1-2-40
YOL050C	YOL050C	20	77.2994992959334	Rapamycin, 0.25 ug/ml	4.39763859056806	4.70539003828515	Rapamycin, 0.25 ug/ml-YOL050C-1-2-40
YOL050C	YOL050C	21	82.1244607114293	Rapamycin, 0.25 ug/ml	4.42831983558241	4.54120256921675	Rapamycin, 0.25 ug/ml-YOL050C-1-2-40
YOL050C	YOL050C	22	86.9841801344136	Rapamycin, 0.25 ug/ml	4.17409751976363	4.34742786745859	Rapamycin, 0.25 ug/ml-YOL050C-1-2-40
YOL050C	YOL050C	23	92.4075706264889	Rapamycin, 0.25 ug/ml	3.74436661391465	4.16384915470956	Rapamycin, 0.25 ug/ml-YOL050C-1-2-40
YOL050C	YOL050C	24	97.1886225250351	Rapamycin, 0.25 ug/ml	4.5474282427298	4.03886704896459	Rapamycin, 0.25 ug/ml-YOL050C-1-2-40
YOL050C	YOL050C	25	102.082762842896	Rapamycin, 0.25 ug/ml	4.02967871977857	3.91656860867651	Rapamycin, 0.25 ug/ml-YOL050C-1-2-40
YOL050C	YOL050C	26	107.112466584304	Rapamycin, 0.25 ug/ml	3.58578254188458	3.80362983235544	Rapamycin, 0.25 ug/ml-YOL050C-1-2-40
YOL050C	YOL050C	27	112.345396154858	Rapamycin, 0.25 ug/ml	3.75236013582676	3.70738624289926	Rapamycin, 0.25 ug/ml-YOL050C-1-2-40
YOL050C	YOL050C	28	117.998801021562	Rapamycin, 0.25 ug/ml	2.89290871802883	3.62929852690196	Rapamycin, 0.25 ug/ml-YOL050C-1-2-40
YOL050C	YOL050C	29	123.410272506132	Rapamycin, 0.25 ug/ml	3.69747522141072	3.57435891866058	Rapamycin, 0.25 ug/ml-YOL050C-1-2-40
YOL050C	YOL050C	30	127.850183774584	Rapamycin, 0.25 ug/ml	3.91261059145606	3.54223118238485	Rapamycin, 0.25 ug/ml-YOL050C-1-2-40
YOL050C	YOL050C	2	4.11952604517416	Rapamycin, 0.25 ug/ml	7.68688372797916	8.04561487902433	Rapamycin, 0.25 ug/ml-YOL050C-1-2-41
YOL050C	YOL050C	3	7.61423090079527	Rapamycin, 0.25 ug/ml	7.01193781274859	7.58468133875829	Rapamycin, 0.25 ug/ml-YOL050C-1-2-41
YOL050C	YOL050C	4	9.87522691989184	Rapamycin, 0.25 ug/ml	8.9624798821376	7.30567203421369	Rapamycin, 0.25 ug/ml-YOL050C-1-2-41
YOL050C	YOL050C	5	14.0657033585502	Rapamycin, 0.25 ug/ml	4.74435990283844	6.82841514365554	Rapamycin, 0.25 ug/ml-YOL050C-1-2-41
YOL050C	YOL050C	6	17.6356132208477	Rapamycin, 0.25 ug/ml	7.53994559011159	6.46346262077661	Rapamycin, 0.25 ug/ml-YOL050C-1-2-41
YOL050C	YOL050C	7	21.6426289775754	Rapamycin, 0.25 ug/ml	7.30961130145813	6.10003502470382	Rapamycin, 0.25 ug/ml-YOL050C-1-2-41
YOL050C	YOL050C	8	26.1323934551681	Rapamycin, 0.25 ug/ml	5.06352797616234	5.74996370228708	Rapamycin, 0.25 ug/ml-YOL050C-1-2-41
YOL050C	YOL050C	9	30.0573805687684	Rapamycin, 0.25 ug/ml	6.47358677791356	5.49410959004831	Rapamycin, 0.25 ug/ml-YOL050C-1-2-41
YOL050C	YOL050C	11	33.9844884189835	Rapamycin, 0.25 ug/ml	4.48852161507615	5.28529279509502	Rapamycin, 0.25 ug/ml-YOL050C-1-2-41
YOL050C	YOL050C	12	38.7576284449904	Rapamycin, 0.25 ug/ml	4.81125493200167	5.09278078184314	Rapamycin, 0.25 ug/ml-YOL050C-1-2-41
YOL050C	YOL050C	13	44.062619457596	Rapamycin, 0.25 ug/ml	4.30725307006674	4.95452584225107	Rapamycin, 0.25 ug/ml-YOL050C-1-2-41
YOL050C	YOL050C	14	49.8597625120328	Rapamycin, 0.25 ug/ml	4.40576598619156	4.9999330764899	Rapamycin, 0.25 ug/ml-YOL050C-1-2-41
YOL050C	YOL050C	15	54.3778398158972	Rapamycin, 0.25 ug/ml	5.06904344328832	5.13684561195137	Rapamycin, 0.25 ug/ml-YOL050C-1-2-41
YOL050C	YOL050C	16	59.0509170450606	Rapamycin, 0.25 ug/ml	5.32724386621382	5.22149641658127	Rapamycin, 0.25 ug/ml-YOL050C-1-2-41
YOL050C	YOL050C	17	63.2372874552055	Rapamycin, 0.25 ug/ml	6.79314821061197	5.25575359634682	Rapamycin, 0.25 ug/ml-YOL050C-1-2-41
YOL050C	YOL050C	18	67.7099916453998	Rapamycin, 0.25 ug/ml	5.71365750719147	5.32313570042142	Rapamycin, 0.25 ug/ml-YOL050C-1-2-41
YOL050C	YOL050C	19	72.269801861045	Rapamycin, 0.25 ug/ml	4.96076427283307	5.37979354750455	Rapamycin, 0.25 ug/ml-YOL050C-1-2-41
YOL050C	YOL050C	20	77.0064727412384	Rapamycin, 0.25 ug/ml	4.62276105700353	5.37592058464642	Rapamycin, 0.25 ug/ml-YOL050C-1-2-41
YOL050C	YOL050C	21	81.1716304354216	Rapamycin, 0.25 ug/ml	6.08402509583642	5.29640496609481	Rapamycin, 0.25 ug/ml-YOL050C-1-2-41
YOL050C	YOL050C	22	85.7007473025762	Rapamycin, 0.25 ug/ml	4.88650255894467	5.16196133628896	Rapamycin, 0.25 ug/ml-YOL050C-1-2-41
YOL050C	YOL050C	23	91.3901347121093	Rapamycin, 0.25 ug/ml	3.85677331459876	4.98757146480749	Rapamycin, 0.25 ug/ml-YOL050C-1-2-41
YOL050C	YOL050C	24	95.8611597886868	Rapamycin, 0.25 ug/ml	5.25815191351004	4.85596747287638	Rapamycin, 0.25 ug/ml-YOL050C-1-2-41
YOL050C	YOL050C	25	100.473290519994	Rapamycin, 0.25 ug/ml	5.22406914876113	4.69900993277792	Rapamycin, 0.25 ug/ml-YOL050C-1-2-41
YOL050C	YOL050C	26	105.531510178218	Rapamycin, 0.25 ug/ml	4.43608301097267	4.51104270028802	Rapamycin, 0.25 ug/ml-YOL050C-1-2-41
YOL050C	YOL050C	27	110.82430921255	Rapamycin, 0.25 ug/ml	4.32310384656489	4.30720701976472	Rapamycin, 0.25 ug/ml-YOL050C-1-2-41
YOL050C	YOL050C	28	116.638187530825	Rapamycin, 0.25 ug/ml	3.14156047363905	4.07724548482636	Rapamycin, 0.25 ug/ml-YOL050C-1-2-41
YOL050C	YOL050C	29	122.03642520865	Rapamycin, 0.25 ug/ml	3.94742372417781	3.85081917678328	Rapamycin, 0.25 ug/ml-YOL050C-1-2-41
YOL050C	YOL050C	30	126.664911508298	Rapamycin, 0.25 ug/ml	4.10754676438886	3.64473675532697	Rapamycin, 0.25 ug/ml-YOL050C-1-2-41
YOL050C	YOL050C	2	3.76159208995277	Rapamycin, 0.25 ug/ml	6.90863838875207	7.70976131218299	Rapamycin, 0.25 ug/ml-YOL050C-1-3-40
YOL050C	YOL050C	3	7.24403928535105	Rapamycin, 0.25 ug/ml	6.88548960309251	7.36252844935102	Rapamycin, 0.25 ug/ml-YOL050C-1-3-40
YOL050C	YOL050C	4	9.51924377213928	Rapamycin, 0.25 ug/ml	9.44132038997581	7.14971215212657	Rapamycin, 0.25 ug/ml-YOL050C-1-3-40
YOL050C	YOL050C	5	13.7376256971938	Rapamycin, 0.25 ug/ml	4.77412283988005	6.78435912741832	Rapamycin, 0.25 ug/ml-YOL050C-1-3-40
YOL050C	YOL050C	6	17.2485946398789	Rapamycin, 0.25 ug/ml	7.37560437993253	6.51007199666901	Rapamycin, 0.25 ug/ml-YOL050C-1-3-40
YOL050C	YOL050C	7	21.1971029071329	Rapamycin, 0.25 ug/ml	7.55671226677719	6.23452501666397	Rapamycin, 0.25 ug/ml-YOL050C-1-3-40
YOL050C	YOL050C	8	25.63145027863	Rapamycin, 0.25 ug/ml	5.12716016362604	5.96533254165303	Rapamycin, 0.25 ug/ml-YOL050C-1-3-40
YOL050C	YOL050C	9	29.4596633835561	Rapamycin, 0.25 ug/ml	6.43666137648305	5.76437654516611	Rapamycin, 0.25 ug/ml-YOL050C-1-3-40
YOL050C	YOL050C	11	33.1257470004085	Rapamycin, 0.25 ug/ml	4.82025253979982	5.59886247555129	Rapamycin, 0.25 ug/ml-YOL050C-1-3-40
YOL050C	YOL050C	12	37.7715168319179	Rapamycin, 0.25 ug/ml	4.94619786182411	5.43078744876458	Rapamycin, 0.25 ug/ml-YOL050C-1-3-40
YOL050C	YOL050C	13	42.4282814831824	Rapamycin, 0.25 ug/ml	5.14453919206011	5.31363665747965	Rapamycin, 0.25 ug/ml-YOL050C-1-3-40
YOL050C	YOL050C	14	47.3180561112917	Rapamycin, 0.25 ug/ml	5.03524788485057	5.31304370408694	Rapamycin, 0.25 ug/ml-YOL050C-1-3-40
YOL050C	YOL050C	15	51.4712595450098	Rapamycin, 0.25 ug/ml	5.30679810689683	5.38634858826329	Rapamycin, 0.25 ug/ml-YOL050C-1-3-40
YOL050C	YOL050C	16	56.1493929430239	Rapamycin, 0.25 ug/ml	5.89298812129414	5.42759541613003	Rapamycin, 0.25 ug/ml-YOL050C-1-3-40
YOL050C	YOL050C	17	60.1042568396099	Rapamycin, 0.25 ug/ml	6.14079788926597	5.42303987931263	Rapamycin, 0.25 ug/ml-YOL050C-1-3-40
YOL050C	YOL050C	18	64.2220533235235	Rapamycin, 0.25 ug/ml	5.56971126237802	5.43499650934081	Rapamycin, 0.25 ug/ml-YOL050C-1-3-40
YOL050C	YOL050C	19	68.4896898354528	Rapamycin, 0.25 ug/ml	5.62035910960192	5.44250986032903	Rapamycin, 0.25 ug/ml-YOL050C-1-3-40
YOL050C	YOL050C	20	73.3004620200292	Rapamycin, 0.25 ug/ml	4.72565371865504	5.41519637272352	Rapamycin, 0.25 ug/ml-YOL050C-1-3-40
YOL050C	YOL050C	21	77.5101488882478	Rapamycin, 0.25 ug/ml	5.36108932649152	5.34147946334865	Rapamycin, 0.25 ug/ml-YOL050C-1-3-40
YOL050C	YOL050C	22	81.8495048399286	Rapamycin, 0.25 ug/ml	4.94888725079474	5.23645852519889	Rapamycin, 0.25 ug/ml-YOL050C-1-3-40
YOL050C	YOL050C	23	86.8962479358682	Rapamycin, 0.25 ug/ml	4.62658269968946	5.119067050375	Rapamycin, 0.25 ug/ml-YOL050C-1-3-40
YOL050C	YOL050C	24	91.2510614269823	Rapamycin, 0.25 ug/ml	5.65180013841913	5.02787477755507	Rapamycin, 0.25 ug/ml-YOL050C-1-3-40
YOL050C	YOL050C	25	95.4460410800815	Rapamycin, 0.25 ug/ml	5.48601664039305	4.93241280351295	Rapamycin, 0.25 ug/ml-YOL050C-1-3-40
YOL050C	YOL050C	26	100.13606658308	Rapamycin, 0.25 ug/ml	4.6283254064228	4.8218304712847	Rapamycin, 0.25 ug/ml-YOL050C-1-3-40
YOL050C	YOL050C	27	104.989691195182	Rapamycin, 0.25 ug/ml	4.5349138698302	4.70886657021702	Rapamycin, 0.25 ug/ml-YOL050C-1-3-40
YOL050C	YOL050C	28	109.871281853189	Rapamycin, 0.25 ug/ml	3.85195712749559	4.59767149431791	Rapamycin, 0.25 ug/ml-YOL050C-1-3-40
YOL050C	YOL050C	29	114.78557064363	Rapamycin, 0.25 ug/ml	4.57471386469915	4.48392622610426	Rapamycin, 0.25 ug/ml-YOL050C-1-3-40
YOL050C	YOL050C	30	118.930940990208	Rapamycin, 0.25 ug/ml	4.77399677488903	4.38542242898366	Rapamycin, 0.25 ug/ml-YOL050C-1-3-40
YOL050C	YOL050C	2	3.37255860727741	Rapamycin, 0.25 ug/ml	8.45812060355936	8.79795085963273	Rapamycin, 0.25 ug/ml-YOL050C-2-2-40
YOL050C	YOL050C	4	8.60502869080516	Rapamycin, 0.25 ug/ml	8.87051533103183	8.01759200761973	Rapamycin, 0.25 ug/ml-YOL050C-2-2-40
YOL050C	YOL050C	5	12.6250003106351	Rapamycin, 0.25 ug/ml	6.52232306777973	7.46850665060224	Rapamycin, 0.25 ug/ml-YOL050C-2-2-40
YOL050C	YOL050C	6	16.3111589959862	Rapamycin, 0.25 ug/ml	7.0494116663895	7.00293901762392	Rapamycin, 0.25 ug/ml-YOL050C-2-2-40
YOL050C	YOL050C	7	19.8859143745228	Rapamycin, 0.25 ug/ml	7.42449285531702	6.5858744654919	Rapamycin, 0.25 ug/ml-YOL050C-2-2-40
YOL050C	YOL050C	8	24.0189296814497	Rapamycin, 0.25 ug/ml	5.30063683496555	6.14695492562642	Rapamycin, 0.25 ug/ml-YOL050C-2-2-40
YOL050C	YOL050C	9	27.3477517463285	Rapamycin, 0.25 ug/ml	7.11108722507153	5.82816477722696	Rapamycin, 0.25 ug/ml-YOL050C-2-2-40
YOL050C	YOL050C	11	31.8044656058936	Rapamycin, 0.25 ug/ml	4.62435098939329	5.44744115309181	Rapamycin, 0.25 ug/ml-YOL050C-2-2-40
YOL050C	YOL050C	12	36.8570846678611	Rapamycin, 0.25 ug/ml	4.60862355846526	5.07915848568237	Rapamycin, 0.25 ug/ml-YOL050C-2-2-40
YOL050C	YOL050C	13	40.3976081998916	Rapamycin, 0.25 ug/ml	5.69465061100311	4.86381719983624	Rapamycin, 0.25 ug/ml-YOL050C-2-2-40
YOL050C	YOL050C	14	45.5154911106245	Rapamycin, 0.25 ug/ml	4.23719684498086	4.61876599863123	Rapamycin, 0.25 ug/ml-YOL050C-2-2-40
YOL050C	YOL050C	15	50.0986317150843	Rapamycin, 0.25 ug/ml	4.26694260032768	4.51103577365255	Rapamycin, 0.25 ug/ml-YOL050C-2-2-40
YOL050C	YOL050C	16	55.3142444244063	Rapamycin, 0.25 ug/ml	4.19776602030527	4.49140460695349	Rapamycin, 0.25 ug/ml-YOL050C-2-2-40
YOL050C	YOL050C	17	59.9576926467113	Rapamycin, 0.25 ug/ml	4.91304690780486	4.46014336336316	Rapamycin, 0.25 ug/ml-YOL050C-2-2-40
YOL050C	YOL050C	18	64.313874044101	Rapamycin, 0.25 ug/ml	4.52374019750746	4.40686071654834	Rapamycin, 0.25 ug/ml-YOL050C-2-2-40
YOL050C	YOL050C	19	69.1884192067615	Rapamycin, 0.25 ug/ml	4.4633648166143	4.37059344819165	Rapamycin, 0.25 ug/ml-YOL050C-2-2-40
YOL050C	YOL050C	20	73.5439743714084	Rapamycin, 0.25 ug/ml	4.55157331745831	4.34576244678746	Rapamycin, 0.25 ug/ml-YOL050C-2-2-40
YOL050C	YOL050C	21	78.1468079463304	Rapamycin, 0.25 ug/ml	4.57593673495619	4.31340961737946	Rapamycin, 0.25 ug/ml-YOL050C-2-2-40
YOL050C	YOL050C	22	82.751323047033	Rapamycin, 0.25 ug/ml	3.96422044591834	4.28013824624524	Rapamycin, 0.25 ug/ml-YOL050C-2-2-40
YOL050C	YOL050C	23	87.2372307513671	Rapamycin, 0.25 ug/ml	4.08744236301409	4.2542319086555	Rapamycin, 0.25 ug/ml-YOL050C-2-2-40
YOL050C	YOL050C	24	91.8429249454587	Rapamycin, 0.25 ug/ml	4.27702183915122	4.22398540619743	Rapamycin, 0.25 ug/ml-YOL050C-2-2-40
YOL050C	YOL050C	25	96.9226603098348	Rapamycin, 0.25 ug/ml	3.79862105572851	4.18353647372409	Rapamycin, 0.25 ug/ml-YOL050C-2-2-40
YOL050C	YOL050C	26	101.880774851461	Rapamycin, 0.25 ug/ml	4.01047055020918	4.14289152130984	Rapamycin, 0.25 ug/ml-YOL050C-2-2-40
YOL050C	YOL050C	27	106.685575096159	Rapamycin, 0.25 ug/ml	4.04741834242988	4.1040602015785	Rapamycin, 0.25 ug/ml-YOL050C-2-2-40
YOL050C	YOL050C	28	111.366496125919	Rapamycin, 0.25 ug/ml	5.38111041773544	4.06758500895308	Rapamycin, 0.25 ug/ml-YOL050C-2-2-40
YOL050C	YOL050C	29	116.460825623134	Rapamycin, 0.25 ug/ml	3.50751817970463	4.02882041024957	Rapamycin, 0.25 ug/ml-YOL050C-2-2-40
YOL050C	YOL050C	30	121.033511333412	Rapamycin, 0.25 ug/ml	3.77241814345874	3.99439001039169	Rapamycin, 0.25 ug/ml-YOL050C-2-2-40
YOL050C	YOL050C	2	3.31591570920827	Rapamycin, 0.25 ug/ml	8.99653748166531	9.3063213089322	Rapamycin, 0.25 ug/ml-YOL050C-2-2-41
YOL050C	YOL050C	4	8.08191068546022	Rapamycin, 0.25 ug/ml	9.47985913117458	8.38961085660943	Rapamycin, 0.25 ug/ml-YOL050C-2-2-41
YOL050C	YOL050C	5	11.9850870343944	Rapamycin, 0.25 ug/ml	6.70442372084014	7.7240836266312	Rapamycin, 0.25 ug/ml-YOL050C-2-2-41
YOL050C	YOL050C	6	15.576415409316	Rapamycin, 0.25 ug/ml	7.40320290542054	7.18185772110184	Rapamycin, 0.25 ug/ml-YOL050C-2-2-41
YOL050C	YOL050C	7	19.2009660384602	Rapamycin, 0.25 ug/ml	7.20061492379724	6.70588530626867	Rapamycin, 0.25 ug/ml-YOL050C-2-2-41
YOL050C	YOL050C	8	23.3094734110092	Rapamycin, 0.25 ug/ml	5.25392375879048	6.24907804516333	Rapamycin, 0.25 ug/ml-YOL050C-2-2-41
YOL050C	YOL050C	9	26.8178178026895	Rapamycin, 0.25 ug/ml	6.89770302203631	5.92130332089405	Rapamycin, 0.25 ug/ml-YOL050C-2-2-41
YOL050C	YOL050C	11	31.568100682455	Rapamycin, 0.25 ug/ml	4.55554974204805	5.60320003084483	Rapamycin, 0.25 ug/ml-YOL050C-2-2-41
YOL050C	YOL050C	12	37.0094508248891	Rapamycin, 0.25 ug/ml	4.73829718510463	5.4174205221855	Rapamycin, 0.25 ug/ml-YOL050C-2-2-41
YOL050C	YOL050C	13	40.7384878473288	Rapamycin, 0.25 ug/ml	6.51914162525879	5.36453797474448	Rapamycin, 0.25 ug/ml-YOL050C-2-2-41
YOL050C	YOL050C	14	45.7693500079363	Rapamycin, 0.25 ug/ml	4.49500634777386	5.34218701294421	Rapamycin, 0.25 ug/ml-YOL050C-2-2-41
YOL050C	YOL050C	15	50.2916517610621	Rapamycin, 0.25 ug/ml	4.8306482921466	5.45175407416842	Rapamycin, 0.25 ug/ml-YOL050C-2-2-41
YOL050C	YOL050C	16	55.0580486650829	Rapamycin, 0.25 ug/ml	5.92894897562372	5.68047882239222	Rapamycin, 0.25 ug/ml-YOL050C-2-2-41
YOL050C	YOL050C	17	59.4594301324491	Rapamycin, 0.25 ug/ml	6.6461478463159	5.80006361539357	Rapamycin, 0.25 ug/ml-YOL050C-2-2-41
YOL050C	YOL050C	18	63.5769180415133	Rapamycin, 0.25 ug/ml	6.05313978095571	5.80159389709102	Rapamycin, 0.25 ug/ml-YOL050C-2-2-41
YOL050C	YOL050C	19	68.2394584900372	Rapamycin, 0.25 ug/ml	5.96974104554915	5.77820010834437	Rapamycin, 0.25 ug/ml-YOL050C-2-2-41
YOL050C	YOL050C	20	72.3490170796203	Rapamycin, 0.25 ug/ml	6.19095009258949	5.73603296873941	Rapamycin, 0.25 ug/ml-YOL050C-2-2-41
YOL050C	YOL050C	21	77.0123077403014	Rapamycin, 0.25 ug/ml	5.30737212268154	5.66441530573525	Rapamycin, 0.25 ug/ml-YOL050C-2-2-41
YOL050C	YOL050C	22	81.5862014392606	Rapamycin, 0.25 ug/ml	5.00438347936605	5.55373319058975	Rapamycin, 0.25 ug/ml-YOL050C-2-2-41
YOL050C	YOL050C	23	85.9797403674912	Rapamycin, 0.25 ug/ml	4.99009734164668	5.41862715928489	Rapamycin, 0.25 ug/ml-YOL050C-2-2-41
YOL050C	YOL050C	24	90.501220072794	Rapamycin, 0.25 ug/ml	5.38176019213943	5.28778695871001	Rapamycin, 0.25 ug/ml-YOL050C-2-2-41
YOL050C	YOL050C	25	95.2364392403959	Rapamycin, 0.25 ug/ml	5.08442550076357	5.15773487770417	Rapamycin, 0.25 ug/ml-YOL050C-2-2-41
YOL050C	YOL050C	26	100.134575772126	Rapamycin, 0.25 ug/ml	5.20788451006786	5.01022361457757	Rapamycin, 0.25 ug/ml-YOL050C-2-2-41
YOL050C	YOL050C	27	104.557454469501	Rapamycin, 0.25 ug/ml	4.91875826314834	4.87756548048358	Rapamycin, 0.25 ug/ml-YOL050C-2-2-41
YOL050C	YOL050C	28	110.022296105785	Rapamycin, 0.25 ug/ml	4.52544636539151	4.71846836616792	Rapamycin, 0.25 ug/ml-YOL050C-2-2-41
YOL050C	YOL050C	29	114.982810170629	Rapamycin, 0.25 ug/ml	4.41189510781823	4.57208428614472	Rapamycin, 0.25 ug/ml-YOL050C-2-2-41
YOL050C	YOL050C	30	119.363108135516	Rapamycin, 0.25 ug/ml	4.67136050397706	4.43929317769282	Rapamycin, 0.25 ug/ml-YOL050C-2-2-41
YOL050C	YOL050C	2	3.2981615596606	Rapamycin, 0.25 ug/ml	8.56961909107968	8.91300893794458	Rapamycin, 0.25 ug/ml-YOL050C-2-3-40
YOL050C	YOL050C	4	8.19064861935205	Rapamycin, 0.25 ug/ml	9.4246633795275	8.07952494586511	Rapamycin, 0.25 ug/ml-YOL050C-2-3-40
YOL050C	YOL050C	5	12.1020611047386	Rapamycin, 0.25 ug/ml	6.55575869551845	7.48932994395013	Rapamycin, 0.25 ug/ml-YOL050C-2-3-40
YOL050C	YOL050C	6	15.7153562966754	Rapamycin, 0.25 ug/ml	6.75045511368553	7.00674008114866	Rapamycin, 0.25 ug/ml-YOL050C-2-3-40
YOL050C	YOL050C	7	19.3111779510573	Rapamycin, 0.25 ug/ml	7.25079704420104	6.58939728159067	Rapamycin, 0.25 ug/ml-YOL050C-2-3-40
YOL050C	YOL050C	8	23.59701672406	Rapamycin, 0.25 ug/ml	4.89795020839858	6.1691567223648	Rapamycin, 0.25 ug/ml-YOL050C-2-3-40
YOL050C	YOL050C	9	27.1024133710334	Rapamycin, 0.25 ug/ml	7.02552367924643	5.87954760587247	Rapamycin, 0.25 ug/ml-YOL050C-2-3-40
YOL050C	YOL050C	11	31.6649035336607	Rapamycin, 0.25 ug/ml	4.46545897226496	5.61128803349995	Rapamycin, 0.25 ug/ml-YOL050C-2-3-40
YOL050C	YOL050C	12	36.6070982418283	Rapamycin, 0.25 ug/ml	4.89287941951483	5.46263655565106	Rapamycin, 0.25 ug/ml-YOL050C-2-3-40
YOL050C	YOL050C	13	40.119566002633	Rapamycin, 0.25 ug/ml	6.42980386050069	5.41266485351523	Rapamycin, 0.25 ug/ml-YOL050C-2-3-40
YOL050C	YOL050C	14	45.2799171079841	Rapamycin, 0.25 ug/ml	4.77217374830183	5.36947917193713	Rapamycin, 0.25 ug/ml-YOL050C-2-3-40
YOL050C	YOL050C	15	49.8001682162273	Rapamycin, 0.25 ug/ml	5.26322095964176	5.42106168289973	Rapamycin, 0.25 ug/ml-YOL050C-2-3-40
YOL050C	YOL050C	16	54.5935187221275	Rapamycin, 0.25 ug/ml	5.46480705131431	5.56060001152929	Rapamycin, 0.25 ug/ml-YOL050C-2-3-40
YOL050C	YOL050C	17	59.0078170412033	Rapamycin, 0.25 ug/ml	6.24310247145802	5.61198257491237	Rapamycin, 0.25 ug/ml-YOL050C-2-3-40
YOL050C	YOL050C	18	63.0769728866544	Rapamycin, 0.25 ug/ml	5.86210811866621	5.55486521911841	Rapamycin, 0.25 ug/ml-YOL050C-2-3-40
YOL050C	YOL050C	19	67.6948828672649	Rapamycin, 0.25 ug/ml	5.5021512839643	5.44763944631304	Rapamycin, 0.25 ug/ml-YOL050C-2-3-40
YOL050C	YOL050C	20	71.7315122802337	Rapamycin, 0.25 ug/ml	5.59657354482229	5.33905083608274	Rapamycin, 0.25 ug/ml-YOL050C-2-3-40
YOL050C	YOL050C	21	75.9989301201387	Rapamycin, 0.25 ug/ml	5.40153491101846	5.23191547981605	Rapamycin, 0.25 ug/ml-YOL050C-2-3-40
YOL050C	YOL050C	22	80.3739424648257	Rapamycin, 0.25 ug/ml	4.53673386183078	5.1235703507756	Rapamycin, 0.25 ug/ml-YOL050C-2-3-40
YOL050C	YOL050C	23	84.5628452011574	Rapamycin, 0.25 ug/ml	4.5809359821571	5.01359362044473	Rapamycin, 0.25 ug/ml-YOL050C-2-3-40
YOL050C	YOL050C	24	88.895410237282	Rapamycin, 0.25 ug/ml	5.01398272208977	4.91350222508317	Rapamycin, 0.25 ug/ml-YOL050C-2-3-40
YOL050C	YOL050C	25	93.5057045585015	Rapamycin, 0.25 ug/ml	4.65169449195273	4.81897300614561	Rapamycin, 0.25 ug/ml-YOL050C-2-3-40
YOL050C	YOL050C	26	98.2923189260755	Rapamycin, 0.25 ug/ml	4.4919313351158	4.72189455611357	Rapamycin, 0.25 ug/ml-YOL050C-2-3-40
YOL050C	YOL050C	27	103.049928263478	Rapamycin, 0.25 ug/ml	4.29117593568147	4.63643171291003	Rapamycin, 0.25 ug/ml-YOL050C-2-3-40
YOL050C	YOL050C	28	107.653061298361	Rapamycin, 0.25 ug/ml	5.82719145796181	4.56805721972931	Rapamycin, 0.25 ug/ml-YOL050C-2-3-40
YOL050C	YOL050C	29	112.540284861567	Rapamycin, 0.25 ug/ml	4.16370341402764	4.50657812005958	Rapamycin, 0.25 ug/ml-YOL050C-2-3-40
YOL050C	YOL050C	30	116.695328498927	Rapamycin, 0.25 ug/ml	4.27054150829465	4.46157730170645	Rapamycin, 0.25 ug/ml-YOL050C-2-3-40
YOL050C	YOL050C	2	3.74171618465842	Rapamycin, 0.25 ug/ml	8.20752832670501	8.29641291918552	Rapamycin, 0.25 ug/ml-YOL050C-3-2-40
YOL050C	YOL050C	4	9.25907808461301	Rapamycin, 0.25 ug/ml	9.16661286874065	7.67905612568543	Rapamycin, 0.25 ug/ml-YOL050C-3-2-40
YOL050C	YOL050C	5	13.8424639738956	Rapamycin, 0.25 ug/ml	5.97326702573053	7.23608640807887	Rapamycin, 0.25 ug/ml-YOL050C-3-2-40
YOL050C	YOL050C	6	17.7550908090519	Rapamycin, 0.25 ug/ml	6.77113181982879	6.91230839368791	Rapamycin, 0.25 ug/ml-YOL050C-3-2-40
YOL050C	YOL050C	7	21.8750995678351	Rapamycin, 0.25 ug/ml	6.38794588361266	6.63263953660453	Rapamycin, 0.25 ug/ml-YOL050C-3-2-40
YOL050C	YOL050C	8	25.8929430721393	Rapamycin, 0.25 ug/ml	5.61997842980459	6.41185029961358	Rapamycin, 0.25 ug/ml-YOL050C-3-2-40
YOL050C	YOL050C	9	29.3103862790237	Rapamycin, 0.25 ug/ml	7.22222128905544	6.25016265283527	Rapamycin, 0.25 ug/ml-YOL050C-3-2-40
YOL050C	YOL050C	11	33.8146815016389	Rapamycin, 0.25 ug/ml	5.01059627274617	6.12577400042247	Rapamycin, 0.25 ug/ml-YOL050C-3-2-40
YOL050C	YOL050C	12	38.9903368971758	Rapamycin, 0.25 ug/ml	5.06837556265945	6.11145862583244	Rapamycin, 0.25 ug/ml-YOL050C-3-2-40
YOL050C	YOL050C	13	42.6943281870014	Rapamycin, 0.25 ug/ml	7.01559565710816	6.12652028073498	Rapamycin, 0.25 ug/ml-YOL050C-3-2-40
YOL050C	YOL050C	14	47.1770000885363	Rapamycin, 0.25 ug/ml	6.48429670537992	6.10711919397337	Rapamycin, 0.25 ug/ml-YOL050C-3-2-40
YOL050C	YOL050C	15	51.7265633069615	Rapamycin, 0.25 ug/ml	5.7229970627823	6.06406468294918	Rapamycin, 0.25 ug/ml-YOL050C-3-2-40
YOL050C	YOL050C	16	56.306150551714	Rapamycin, 0.25 ug/ml	6.30806726433331	6.02441027028371	Rapamycin, 0.25 ug/ml-YOL050C-3-2-40
YOL050C	YOL050C	17	60.7061921743682	Rapamycin, 0.25 ug/ml	6.57939539688972	5.93844960783384	Rapamycin, 0.25 ug/ml-YOL050C-3-2-40
YOL050C	YOL050C	18	64.4919767554773	Rapamycin, 0.25 ug/ml	5.75595316372203	5.78742693803959	Rapamycin, 0.25 ug/ml-YOL050C-3-2-40
YOL050C	YOL050C	19	69.3101560044908	Rapamycin, 0.25 ug/ml	5.09516037842659	5.51586718162974	Rapamycin, 0.25 ug/ml-YOL050C-3-2-40
YOL050C	YOL050C	20	73.6296261981621	Rapamycin, 0.25 ug/ml	5.32173902400249	5.2592551397584	Rapamycin, 0.25 ug/ml-YOL050C-3-2-40
YOL050C	YOL050C	21	77.9956356050355	Rapamycin, 0.25 ug/ml	4.88524151757977	5.04986894167269	Rapamycin, 0.25 ug/ml-YOL050C-3-2-40
YOL050C	YOL050C	22	82.3094416043354	Rapamycin, 0.25 ug/ml	4.88961091309235	4.89300056785902	Rapamycin, 0.25 ug/ml-YOL050C-3-2-40
YOL050C	YOL050C	23	86.7642039754646	Rapamycin, 0.25 ug/ml	4.52835788887071	4.74752166559692	Rapamycin, 0.25 ug/ml-YOL050C-3-2-40
YOL050C	YOL050C	24	91.2794694190141	Rapamycin, 0.25 ug/ml	4.62614261591632	4.62606466704721	Rapamycin, 0.25 ug/ml-YOL050C-3-2-40
YOL050C	YOL050C	25	96.063354674361	Rapamycin, 0.25 ug/ml	4.57362305171808	4.52519620075406	Rapamycin, 0.25 ug/ml-YOL050C-3-2-40
YOL050C	YOL050C	26	100.853777342445	Rapamycin, 0.25 ug/ml	4.42928790655851	4.44792982724984	Rapamycin, 0.25 ug/ml-YOL050C-3-2-40
YOL050C	YOL050C	27	105.67996792217	Rapamycin, 0.25 ug/ml	4.40917573660243	4.39744093326877	Rapamycin, 0.25 ug/ml-YOL050C-3-2-40
YOL050C	YOL050C	28	110.9095398033	Rapamycin, 0.25 ug/ml	4.643910816024	4.37469290276966	Rapamycin, 0.25 ug/ml-YOL050C-3-2-40
YOL050C	YOL050C	29	115.662753647278	Rapamycin, 0.25 ug/ml	4.25819668251471	4.38117006740857	Rapamycin, 0.25 ug/ml-YOL050C-3-2-40
YOL050C	YOL050C	30	120.247300605013	Rapamycin, 0.25 ug/ml	4.34787580084591	4.41139955917945	Rapamycin, 0.25 ug/ml-YOL050C-3-2-40
YOL050C	YOL050C	2	3.66550882611417	Rapamycin, 0.25 ug/ml	8.34255517541006	8.55440042220456	Rapamycin, 0.25 ug/ml-YOL050C-3-2-41
YOL050C	YOL050C	4	8.94710301986665	Rapamycin, 0.25 ug/ml	9.29887944900998	7.76522653531085	Rapamycin, 0.25 ug/ml-YOL050C-3-2-41
YOL050C	YOL050C	5	13.2787829779619	Rapamycin, 0.25 ug/ml	5.9024859976021	7.18787154659107	Rapamycin, 0.25 ug/ml-YOL050C-3-2-41
YOL050C	YOL050C	6	17.0979715145231	Rapamycin, 0.25 ug/ml	6.94504757230229	6.73599174290956	Rapamycin, 0.25 ug/ml-YOL050C-3-2-41
YOL050C	YOL050C	7	21.1063098871704	Rapamycin, 0.25 ug/ml	6.54929688886293	6.32434241007957	Rapamycin, 0.25 ug/ml-YOL050C-3-2-41
YOL050C	YOL050C	8	25.4220372609759	Rapamycin, 0.25 ug/ml	5.10874018108509	5.94477213885913	Rapamycin, 0.25 ug/ml-YOL050C-3-2-41
YOL050C	YOL050C	9	29.2539666387534	Rapamycin, 0.25 ug/ml	5.88888776919807	5.650120307455	Rapamycin, 0.25 ug/ml-YOL050C-3-2-41
YOL050C	YOL050C	11	34.6496138336679	Rapamycin, 0.25 ug/ml	4.004666022902	5.34519271010596	Rapamycin, 0.25 ug/ml-YOL050C-3-2-41
YOL050C	YOL050C	12	40.2579637391933	Rapamycin, 0.25 ug/ml	4.30502456560314	5.16943891554448	Rapamycin, 0.25 ug/ml-YOL050C-3-2-41
YOL050C	YOL050C	13	44.5923857794506	Rapamycin, 0.25 ug/ml	6.36379003665162	5.08877843708169	Rapamycin, 0.25 ug/ml-YOL050C-3-2-41
YOL050C	YOL050C	14	49.6446823327075	Rapamycin, 0.25 ug/ml	5.04106805690434	5.00875172192485	Rapamycin, 0.25 ug/ml-YOL050C-3-2-41
YOL050C	YOL050C	15	54.7418162909819	Rapamycin, 0.25 ug/ml	5.12263364156999	4.97204241463959	Rapamycin, 0.25 ug/ml-YOL050C-3-2-41
YOL050C	YOL050C	16	60.1606220846408	Rapamycin, 0.25 ug/ml	4.94894371231382	4.98803810138877	Rapamycin, 0.25 ug/ml-YOL050C-3-2-41
YOL050C	YOL050C	17	65.4766810030405	Rapamycin, 0.25 ug/ml	5.17509619890906	4.96880554823602	Rapamycin, 0.25 ug/ml-YOL050C-3-2-41
YOL050C	YOL050C	18	70.0646041072282	Rapamycin, 0.25 ug/ml	5.16002970091459	4.88794025041725	Rapamycin, 0.25 ug/ml-YOL050C-3-2-41
YOL050C	YOL050C	19	75.8651783188743	Rapamycin, 0.25 ug/ml	4.08394154177073	4.74588712495883	Rapamycin, 0.25 ug/ml-YOL050C-3-2-41
YOL050C	YOL050C	20	80.9787897487419	Rapamycin, 0.25 ug/ml	4.57998542550431	4.62075504466996	Rapamycin, 0.25 ug/ml-YOL050C-3-2-41
YOL050C	YOL050C	21	85.879687869555	Rapamycin, 0.25 ug/ml	4.84523870578199	4.53408417035318	Rapamycin, 0.25 ug/ml-YOL050C-3-2-41
YOL050C	YOL050C	22	90.9143993382858	Rapamycin, 0.25 ug/ml	4.45270030930021	4.48106000315813	Rapamycin, 0.25 ug/ml-YOL050C-3-2-41
YOL050C	YOL050C	23	96.140664699125	Rapamycin, 0.25 ug/ml	4.39335281006972	4.4429042435244	Rapamycin, 0.25 ug/ml-YOL050C-3-2-41
YOL050C	YOL050C	24	101.12336280054	Rapamycin, 0.25 ug/ml	4.54183975780553	4.42030002102937	Rapamycin, 0.25 ug/ml-YOL050C-3-2-41
YOL050C	YOL050C	25	106.725655246526	Rapamycin, 0.25 ug/ml	4.1982014115309	4.41057363892126	Rapamycin, 0.25 ug/ml-YOL050C-3-2-41
YOL050C	YOL050C	26	112.123217296558	Rapamycin, 0.25 ug/ml	4.21708706097523	4.41819402935182	Rapamycin, 0.25 ug/ml-YOL050C-3-2-41
YOL050C	YOL050C	27	117.210780788776	Rapamycin, 0.25 ug/ml	4.77851869874209	4.44070981010498	Rapamycin, 0.25 ug/ml-YOL050C-3-2-41
YOL050C	YOL050C	28	123.192973785542	Rapamycin, 0.25 ug/ml	4.63512336695401	4.48630881864509	Rapamycin, 0.25 ug/ml-YOL050C-3-2-41
YOL050C	YOL050C	29	128.472932877489	Rapamycin, 0.25 ug/ml	4.32527956094992	4.54369187200533	Rapamycin, 0.25 ug/ml-YOL050C-3-2-41
YOL050C	YOL050C	30	133.458822185674	Rapamycin, 0.25 ug/ml	4.63833151840457	4.61255227597529	Rapamycin, 0.25 ug/ml-YOL050C-3-2-41
YOL050C	YOL050C	2	3.65893819358284	Rapamycin, 0.25 ug/ml	8.22104493438742	8.16388258267434	Rapamycin, 0.25 ug/ml-YOL050C-3-3-40
YOL050C	YOL050C	4	9.03496320860461	Rapamycin, 0.25 ug/ml	9.07405176802907	7.57810046704528	Rapamycin, 0.25 ug/ml-YOL050C-3-3-40
YOL050C	YOL050C	5	13.4371178251609	Rapamycin, 0.25 ug/ml	5.80454185565255	7.15593996664263	Rapamycin, 0.25 ug/ml-YOL050C-3-3-40
YOL050C	YOL050C	6	17.4082607177901	Rapamycin, 0.25 ug/ml	6.58047224843522	6.82409098862749	Rapamycin, 0.25 ug/ml-YOL050C-3-3-40
YOL050C	YOL050C	7	21.4867345670689	Rapamycin, 0.25 ug/ml	6.43815500763868	6.53800076906523	Rapamycin, 0.25 ug/ml-YOL050C-3-3-40
YOL050C	YOL050C	8	25.4850573487656	Rapamycin, 0.25 ug/ml	5.3446966556294	6.30261554459447	Rapamycin, 0.25 ug/ml-YOL050C-3-3-40
YOL050C	YOL050C	9	28.9723657448285	Rapamycin, 0.25 ug/ml	6.6692610474547	6.11960336328039	Rapamycin, 0.25 ug/ml-YOL050C-3-3-40
YOL050C	YOL050C	11	33.2384338926116	Rapamycin, 0.25 ug/ml	4.95422855249543	5.9698815946731	Rapamycin, 0.25 ug/ml-YOL050C-3-3-40
YOL050C	YOL050C	12	38.08096050556	Rapamycin, 0.25 ug/ml	5.11585433322004	5.90697766032455	Rapamycin, 0.25 ug/ml-YOL050C-3-3-40
YOL050C	YOL050C	13	41.5674138810305	Rapamycin, 0.25 ug/ml	7.09984458210694	5.88250132772748	Rapamycin, 0.25 ug/ml-YOL050C-3-3-40
YOL050C	YOL050C	14	45.8392633434568	Rapamycin, 0.25 ug/ml	6.21083872678002	5.81955766122108	Rapamycin, 0.25 ug/ml-YOL050C-3-3-40
YOL050C	YOL050C	15	50.3244943410638	Rapamycin, 0.25 ug/ml	5.47448244604662	5.70743502657791	Rapamycin, 0.25 ug/ml-YOL050C-3-3-40
YOL050C	YOL050C	16	55.0681126466575	Rapamycin, 0.25 ug/ml	5.7400445410702	5.57230145546879	Rapamycin, 0.25 ug/ml-YOL050C-3-3-40
YOL050C	YOL050C	17	59.6808301944167	Rapamycin, 0.25 ug/ml	5.57187889438971	5.42198328036321	Rapamycin, 0.25 ug/ml-YOL050C-3-3-40
YOL050C	YOL050C	18	63.6467841530312	Rapamycin, 0.25 ug/ml	5.25684725925541	5.2507670310923	Rapamycin, 0.25 ug/ml-YOL050C-3-3-40
YOL050C	YOL050C	19	68.6546583636577	Rapamycin, 0.25 ug/ml	4.59688904018654	4.97956875371427	Rapamycin, 0.25 ug/ml-YOL050C-3-3-40
YOL050C	YOL050C	20	72.9827397037004	Rapamycin, 0.25 ug/ml	4.71855089090845	4.74890437096979	Rapamycin, 0.25 ug/ml-YOL050C-3-3-40
YOL050C	YOL050C	21	77.5593768379486	Rapamycin, 0.25 ug/ml	4.48521217472575	4.56483693863717	Rapamycin, 0.25 ug/ml-YOL050C-3-3-40
YOL050C	YOL050C	22	82.1443716489411	Rapamycin, 0.25 ug/ml	4.40225714420328	4.45045151448237	Rapamycin, 0.25 ug/ml-YOL050C-3-3-40
YOL050C	YOL050C	23	86.6597305902895	Rapamycin, 0.25 ug/ml	4.3358731124583	4.36753667430254	Rapamycin, 0.25 ug/ml-YOL050C-3-3-40
YOL050C	YOL050C	24	91.1898473010456	Rapamycin, 0.25 ug/ml	4.52454591821662	4.29792033244313	Rapamycin, 0.25 ug/ml-YOL050C-3-3-40
YOL050C	YOL050C	25	96.1622508855282	Rapamycin, 0.25 ug/ml	4.19494814277267	4.23733412582261	Rapamycin, 0.25 ug/ml-YOL050C-3-3-40
YOL050C	YOL050C	26	100.93269642417	Rapamycin, 0.25 ug/ml	4.18961206096939	4.20363128141188	Rapamycin, 0.25 ug/ml-YOL050C-3-3-40
YOL050C	YOL050C	27	105.664629656008	Rapamycin, 0.25 ug/ml	4.29252276040369	4.19047248837813	Rapamycin, 0.25 ug/ml-YOL050C-3-3-40
YOL050C	YOL050C	28	111.009337363021	Rapamycin, 0.25 ug/ml	4.51469552200307	4.19843370076281	Rapamycin, 0.25 ug/ml-YOL050C-3-3-40
YOL050C	YOL050C	29	115.853608037748	Rapamycin, 0.25 ug/ml	4.03149263794096	4.2278778610661	Rapamycin, 0.25 ug/ml-YOL050C-3-3-40
YOL050C	YOL050C	30	120.625328043031	Rapamycin, 0.25 ug/ml	4.18075871905096	4.27802569834732	Rapamycin, 0.25 ug/ml-YOL050C-3-3-40
ARG1	YOL058W	2	3.95496199378316	Rapamycin, 0.25 ug/ml	7.44285974773933	7.35847028767423	Rapamycin, 0.25 ug/ml-YOL058W-0-26-6
ARG1	YOL058W	3	7.7885642981058	Rapamycin, 0.25 ug/ml	6.6859617257961	7.16445294968042	Rapamycin, 0.25 ug/ml-YOL058W-0-26-6
ARG1	YOL058W	4	10.2516329639424	Rapamycin, 0.25 ug/ml	8.32779008854214	7.04089053916688	Rapamycin, 0.25 ug/ml-YOL058W-0-26-6
ARG1	YOL058W	5	14.3591927048851	Rapamycin, 0.25 ug/ml	5.50298525324006	6.83464228058911	Rapamycin, 0.25 ug/ml-YOL058W-0-26-6
ARG1	YOL058W	6	18.5375752927053	Rapamycin, 0.25 ug/ml	6.48027735146335	6.62252762771468	Rapamycin, 0.25 ug/ml-YOL058W-0-26-6
ARG1	YOL058W	7	22.4452982905221	Rapamycin, 0.25 ug/ml	6.72831639490894	6.42444872815038	Rapamycin, 0.25 ug/ml-YOL058W-0-26-6
ARG1	YOL058W	8	26.7107677729168	Rapamycin, 0.25 ug/ml	5.43111546896074	6.2131825049689	Rapamycin, 0.25 ug/ml-YOL058W-0-26-6
ARG1	YOL058W	9	30.1635655202088	Rapamycin, 0.25 ug/ml	7.90633804260835	6.0456373070864	Rapamycin, 0.25 ug/ml-YOL058W-0-26-6
ARG1	YOL058W	11	34.3320949619997	Rapamycin, 0.25 ug/ml	5.76456133432469	5.84512824112339	Rapamycin, 0.25 ug/ml-YOL058W-0-26-6
ARG1	YOL058W	12	38.8563344038065	Rapamycin, 0.25 ug/ml	5.33498423365662	5.6327153573571	Rapamycin, 0.25 ug/ml-YOL058W-0-26-6
ARG1	YOL058W	13	42.6512852352821	Rapamycin, 0.25 ug/ml	5.53558773899607	5.4612136530026	Rapamycin, 0.25 ug/ml-YOL058W-0-26-6
ARG1	YOL058W	14	47.9678445745798	Rapamycin, 0.25 ug/ml	4.8060660610055	5.1977185936301	Rapamycin, 0.25 ug/ml-YOL058W-0-26-6
ARG1	YOL058W	15	52.4352845117925	Rapamycin, 0.25 ug/ml	4.91164675842057	4.96553254935988	Rapamycin, 0.25 ug/ml-YOL058W-0-26-6
ARG1	YOL058W	16	57.6010372363934	Rapamycin, 0.25 ug/ml	4.69003203185489	4.74285246438593	Rapamycin, 0.25 ug/ml-YOL058W-0-26-6
ARG1	YOL058W	17	62.2917927172024	Rapamycin, 0.25 ug/ml	4.5167111585874	4.61108162431512	Rapamycin, 0.25 ug/ml-YOL058W-0-26-6
ARG1	YOL058W	18	66.3131863872825	Rapamycin, 0.25 ug/ml	4.82136264141777	4.5349318651885	Rapamycin, 0.25 ug/ml-YOL058W-0-26-6
ARG1	YOL058W	19	71.0566209871483	Rapamycin, 0.25 ug/ml	4.35505258372773	4.4689845018069	Rapamycin, 0.25 ug/ml-YOL058W-0-26-6
ARG1	YOL058W	20	75.716446409914	Rapamycin, 0.25 ug/ml	4.60790312807737	4.40852579784688	Rapamycin, 0.25 ug/ml-YOL058W-0-26-6
ARG1	YOL058W	21	80.5349967926805	Rapamycin, 0.25 ug/ml	4.15627904774436	4.35141442561294	Rapamycin, 0.25 ug/ml-YOL058W-0-26-6
ARG1	YOL058W	22	85.139828111666	Rapamycin, 0.25 ug/ml	4.21330252362162	4.3104402911995	Rapamycin, 0.25 ug/ml-YOL058W-0-26-6
ARG1	YOL058W	23	89.7951426558605	Rapamycin, 0.25 ug/ml	4.25403002088678	4.27313002899201	Rapamycin, 0.25 ug/ml-YOL058W-0-26-6
ARG1	YOL058W	24	94.2028878517245	Rapamycin, 0.25 ug/ml	4.39650053045875	4.24123338473939	Rapamycin, 0.25 ug/ml-YOL058W-0-26-6
ARG1	YOL058W	25	98.7385104371229	Rapamycin, 0.25 ug/ml	4.44302215212511	4.21716482189901	Rapamycin, 0.25 ug/ml-YOL058W-0-26-6
ARG1	YOL058W	26	103.775799082744	Rapamycin, 0.25 ug/ml	4.09146248964796	4.19997596061035	Rapamycin, 0.25 ug/ml-YOL058W-0-26-6
ARG1	YOL058W	27	108.433594212816	Rapamycin, 0.25 ug/ml	4.33568320008535	4.19219390479681	Rapamycin, 0.25 ug/ml-YOL058W-0-26-6
ARG1	YOL058W	28	113.538925668815	Rapamycin, 0.25 ug/ml	3.71818563710902	4.1921103511547	Rapamycin, 0.25 ug/ml-YOL058W-0-26-6
ARG1	YOL058W	29	118.108355702222	Rapamycin, 0.25 ug/ml	4.55002161127878	4.19988715490785	Rapamycin, 0.25 ug/ml-YOL058W-0-26-6
ARG1	YOL058W	30	122.792167263814	Rapamycin, 0.25 ug/ml	4.13773986126596	4.21594859862756	Rapamycin, 0.25 ug/ml-YOL058W-0-26-6
ARG1	YOL058W	2	3.81658594755304	Rapamycin, 0.25 ug/ml	7.98834933242901	7.70231380025561	Rapamycin, 0.25 ug/ml-YOL058W-0-26-7
ARG1	YOL058W	3	7.82479685374187	Rapamycin, 0.25 ug/ml	5.8370707556685	7.31233328684115	Rapamycin, 0.25 ug/ml-YOL058W-0-26-7
ARG1	YOL058W	4	10.280544144613	Rapamycin, 0.25 ug/ml	8.53463700778831	7.08094386109264	Rapamycin, 0.25 ug/ml-YOL058W-0-26-7
ARG1	YOL058W	5	14.4521488682356	Rapamycin, 0.25 ug/ml	5.50738395085765	6.69766861356496	Rapamycin, 0.25 ug/ml-YOL058W-0-26-7
ARG1	YOL058W	6	18.7254344054122	Rapamycin, 0.25 ug/ml	6.46654211736686	6.31601420680825	Rapamycin, 0.25 ug/ml-YOL058W-0-26-7
ARG1	YOL058W	7	22.7700225370113	Rapamycin, 0.25 ug/ml	6.80351921997199	5.96910231497486	Rapamycin, 0.25 ug/ml-YOL058W-0-26-7
ARG1	YOL058W	8	27.0420818570075	Rapamycin, 0.25 ug/ml	5.57493611819407	5.62302430509586	Rapamycin, 0.25 ug/ml-YOL058W-0-26-7
ARG1	YOL058W	9	30.4645059895224	Rapamycin, 0.25 ug/ml	6.99659993577149	5.35766840258819	Rapamycin, 0.25 ug/ml-YOL058W-0-26-7
ARG1	YOL058W	11	35.3083548774975	Rapamycin, 0.25 ug/ml	4.26070709527832	4.99458155391903	Rapamycin, 0.25 ug/ml-YOL058W-0-26-7
ARG1	YOL058W	12	40.5612922697139	Rapamycin, 0.25 ug/ml	4.25123325606319	4.62883111364432	Rapamycin, 0.25 ug/ml-YOL058W-0-26-7
ARG1	YOL058W	13	45.2882595001626	Rapamycin, 0.25 ug/ml	4.02411535343577	4.33579684223408	Rapamycin, 0.25 ug/ml-YOL058W-0-26-7
ARG1	YOL058W	14	51.1180720424853	Rapamycin, 0.25 ug/ml	3.907648773425	4.00447650629693	Rapamycin, 0.25 ug/ml-YOL058W-0-26-7
ARG1	YOL058W	15	56.462491699695	Rapamycin, 0.25 ug/ml	3.72319145366752	3.72869799785695	Rapamycin, 0.25 ug/ml-YOL058W-0-26-7
ARG1	YOL058W	16	62.5930484363569	Rapamycin, 0.25 ug/ml	3.37504214211572	3.48154818869798	Rapamycin, 0.25 ug/ml-YOL058W-0-26-7
ARG1	YOL058W	17	68.0838499418508	Rapamycin, 0.25 ug/ml	3.3251301995503	3.3629853216182	Rapamycin, 0.25 ug/ml-YOL058W-0-26-7
ARG1	YOL058W	18	72.9161100823388	Rapamycin, 0.25 ug/ml	3.74011532176578	3.32837059227154	Rapamycin, 0.25 ug/ml-YOL058W-0-26-7
ARG1	YOL058W	19	78.4583886116645	Rapamycin, 0.25 ug/ml	3.28670398120549	3.32203645306743	Rapamycin, 0.25 ug/ml-YOL058W-0-26-7
ARG1	YOL058W	20	83.9615046421835	Rapamycin, 0.25 ug/ml	3.47503684570134	3.30128998983173	Rapamycin, 0.25 ug/ml-YOL058W-0-26-7
ARG1	YOL058W	21	89.5092407643439	Rapamycin, 0.25 ug/ml	2.995068891809	3.26799308931151	Rapamycin, 0.25 ug/ml-YOL058W-0-26-7
ARG1	YOL058W	22	94.8249458567868	Rapamycin, 0.25 ug/ml	3.2000191724404	3.25045963921737	Rapamycin, 0.25 ug/ml-YOL058W-0-26-7
ARG1	YOL058W	23	100.214739903466	Rapamycin, 0.25 ug/ml	3.22961124235887	3.23414998711666	Rapamycin, 0.25 ug/ml-YOL058W-0-26-7
ARG1	YOL058W	24	105.362607449467	Rapamycin, 0.25 ug/ml	3.33993604082892	3.21956486943808	Rapamycin, 0.25 ug/ml-YOL058W-0-26-7
ARG1	YOL058W	25	110.751392361369	Rapamycin, 0.25 ug/ml	3.43807720417791	3.21299317552369	Rapamycin, 0.25 ug/ml-YOL058W-0-26-7
ARG1	YOL058W	26	116.469790088251	Rapamycin, 0.25 ug/ml	3.25172098487549	3.21459785862225	Rapamycin, 0.25 ug/ml-YOL058W-0-26-7
ARG1	YOL058W	27	121.953236431733	Rapamycin, 0.25 ug/ml	3.28396976883563	3.2232982604213	Rapamycin, 0.25 ug/ml-YOL058W-0-26-7
ARG1	YOL058W	28	127.672583212605	Rapamycin, 0.25 ug/ml	2.88578231828592	3.23915989940158	Rapamycin, 0.25 ug/ml-YOL058W-0-26-7
ARG1	YOL058W	29	133.054493432341	Rapamycin, 0.25 ug/ml	3.40903665518092	3.26087900417764	Rapamycin, 0.25 ug/ml-YOL058W-0-26-7
ARG1	YOL058W	30	138.397327557799	Rapamycin, 0.25 ug/ml	3.28631246418499	3.28946909985811	Rapamycin, 0.25 ug/ml-YOL058W-0-26-7
ARG1	YOL058W	2	3.78355909023825	Rapamycin, 0.25 ug/ml	7.97235348613742	6.57045903457139	Rapamycin, 0.25 ug/ml-YOL058W-0-27-6
ARG1	YOL058W	3	8.22862226520728	Rapamycin, 0.25 ug/ml	5.24051615078328	6.14777496664366	Rapamycin, 0.25 ug/ml-YOL058W-0-27-6
ARG1	YOL058W	4	11.3450618081834	Rapamycin, 0.25 ug/ml	5.99840508691651	5.87060607408544	Rapamycin, 0.25 ug/ml-YOL058W-0-27-6
ARG1	YOL058W	5	16.0179631328839	Rapamycin, 0.25 ug/ml	4.00747843870411	5.48710612423077	Rapamycin, 0.25 ug/ml-YOL058W-0-27-6
ARG1	YOL058W	6	20.6986477751535	Rapamycin, 0.25 ug/ml	4.995031293823	5.1426573309264	Rapamycin, 0.25 ug/ml-YOL058W-0-27-6
ARG1	YOL058W	7	25.1891358256994	Rapamycin, 0.25 ug/ml	5.23522216986398	4.84680463928902	Rapamycin, 0.25 ug/ml-YOL058W-0-27-6
ARG1	YOL058W	8	30.0554858130056	Rapamycin, 0.25 ug/ml	4.22580278033687	4.56111006979133	Rapamycin, 0.25 ug/ml-YOL058W-0-27-6
ARG1	YOL058W	9	34.0526437384316	Rapamycin, 0.25 ug/ml	5.30828684721807	4.3668426422581	Rapamycin, 0.25 ug/ml-YOL058W-0-27-6
ARG1	YOL058W	11	38.9381028298814	Rapamycin, 0.25 ug/ml	4.08826893560322	4.18604358132284	Rapamycin, 0.25 ug/ml-YOL058W-0-27-6
ARG1	YOL058W	12	44.2382631740751	Rapamycin, 0.25 ug/ml	3.79379676045077	4.03028035032745	Rapamycin, 0.25 ug/ml-YOL058W-0-27-6
ARG1	YOL058W	13	48.9749856794666	Rapamycin, 0.25 ug/ml	3.82102979474181	3.89876744523136	Rapamycin, 0.25 ug/ml-YOL058W-0-27-6
ARG1	YOL058W	14	55.0532501133123	Rapamycin, 0.25 ug/ml	3.44267828242757	3.73853188251095	Rapamycin, 0.25 ug/ml-YOL058W-0-27-6
ARG1	YOL058W	15	60.1593941408621	Rapamycin, 0.25 ug/ml	3.88722240057009	3.62373385544596	Rapamycin, 0.25 ug/ml-YOL058W-0-27-6
ARG1	YOL058W	16	65.9208783851297	Rapamycin, 0.25 ug/ml	3.55596564237908	3.50975075433115	Rapamycin, 0.25 ug/ml-YOL058W-0-27-6
ARG1	YOL058W	17	71.5938339674198	Rapamycin, 0.25 ug/ml	3.29873351143156	3.42751389410894	Rapamycin, 0.25 ug/ml-YOL058W-0-27-6
ARG1	YOL058W	18	76.4262122848765	Rapamycin, 0.25 ug/ml	3.61420891499683	3.38508891335997	Rapamycin, 0.25 ug/ml-YOL058W-0-27-6
ARG1	YOL058W	19	81.9512130421629	Rapamycin, 0.25 ug/ml	3.28429208059075	3.35027604421398	Rapamycin, 0.25 ug/ml-YOL058W-0-27-6
ARG1	YOL058W	20	87.3922229634682	Rapamycin, 0.25 ug/ml	3.31961547938017	3.3123396402777	Rapamycin, 0.25 ug/ml-YOL058W-0-27-6
ARG1	YOL058W	21	92.8851939006896	Rapamycin, 0.25 ug/ml	3.31422216112961	3.26904882770709	Rapamycin, 0.25 ug/ml-YOL058W-0-27-6
ARG1	YOL058W	22	98.2464295320336	Rapamycin, 0.25 ug/ml	3.12949970713455	3.23260685332713	Rapamycin, 0.25 ug/ml-YOL058W-0-27-6
ARG1	YOL058W	23	103.700683424558	Rapamycin, 0.25 ug/ml	3.1640958122735	3.20125015535275	Rapamycin, 0.25 ug/ml-YOL058W-0-27-6
ARG1	YOL058W	24	108.876824223776	Rapamycin, 0.25 ug/ml	3.13998886225114	3.17685609003145	Rapamycin, 0.25 ug/ml-YOL058W-0-27-6
ARG1	YOL058W	25	114.247545931429	Rapamycin, 0.25 ug/ml	3.3074460186877	3.15728272357159	Rapamycin, 0.25 ug/ml-YOL058W-0-27-6
ARG1	YOL058W	26	120.061166953387	Rapamycin, 0.25 ug/ml	3.17876697599036	3.14280068159371	Rapamycin, 0.25 ug/ml-YOL058W-0-27-6
ARG1	YOL058W	27	125.455787412858	Rapamycin, 0.25 ug/ml	3.24499505146052	3.13571015922049	Rapamycin, 0.25 ug/ml-YOL058W-0-27-6
ARG1	YOL058W	28	131.332569173612	Rapamycin, 0.25 ug/ml	2.70258904050753	3.13481071905359	Rapamycin, 0.25 ug/ml-YOL058W-0-27-6
ARG1	YOL058W	29	136.608127369801	Rapamycin, 0.25 ug/ml	3.47124144073192	3.13992424442087	Rapamycin, 0.25 ug/ml-YOL058W-0-27-6
ARG1	YOL058W	30	142.415993890742	Rapamycin, 0.25 ug/ml	3.07458691128959	3.15208551046801	Rapamycin, 0.25 ug/ml-YOL058W-0-27-6
ARG1	YOL058W	2	4.47613641605297	Rapamycin, 0.25 ug/ml	7.19177022011454	6.85202097588567	Rapamycin, 0.25 ug/ml-YOL058W-1-26-6
ARG1	YOL058W	3	8.62829014917885	Rapamycin, 0.25 ug/ml	5.77183642301772	6.5589026453274	Rapamycin, 0.25 ug/ml-YOL058W-1-26-6
ARG1	YOL058W	4	11.1774350782857	Rapamycin, 0.25 ug/ml	7.98021958823989	6.39113224594901	Rapamycin, 0.25 ug/ml-YOL058W-1-26-6
ARG1	YOL058W	5	15.4998833662588	Rapamycin, 0.25 ug/ml	4.8831687882096	6.13145110673866	Rapamycin, 0.25 ug/ml-YOL058W-1-26-6
ARG1	YOL058W	6	19.814507903709	Rapamycin, 0.25 ug/ml	6.11882861797403	5.90589845887315	Rapamycin, 0.25 ug/ml-YOL058W-1-26-6
ARG1	YOL058W	7	24.5688448498065	Rapamycin, 0.25 ug/ml	5.39611359229081	5.69056708742429	Rapamycin, 0.25 ug/ml-YOL058W-1-26-6
ARG1	YOL058W	8	29.0763135527506	Rapamycin, 0.25 ug/ml	4.39989579496534	5.51072602576467	Rapamycin, 0.25 ug/ml-YOL058W-1-26-6
ARG1	YOL058W	9	32.9530625943825	Rapamycin, 0.25 ug/ml	6.58569133637392	5.38622638667621	Rapamycin, 0.25 ug/ml-YOL058W-1-26-6
ARG1	YOL058W	11	37.0003918259344	Rapamycin, 0.25 ug/ml	4.71246565788213	5.29287266583363	Rapamycin, 0.25 ug/ml-YOL058W-1-26-6
ARG1	YOL058W	12	41.6493422067949	Rapamycin, 0.25 ug/ml	5.11762809683802	5.2101333587228	Rapamycin, 0.25 ug/ml-YOL058W-1-26-6
ARG1	YOL058W	13	46.0283604323157	Rapamycin, 0.25 ug/ml	5.35621749134821	5.13410373793274	Rapamycin, 0.25 ug/ml-YOL058W-1-26-6
ARG1	YOL058W	14	50.9906428886544	Rapamycin, 0.25 ug/ml	4.76952776582507	5.06460179333062	Rapamycin, 0.25 ug/ml-YOL058W-1-26-6
ARG1	YOL058W	15	55.1231031410619	Rapamycin, 0.25 ug/ml	5.55669897392289	5.02510295308889	Rapamycin, 0.25 ug/ml-YOL058W-1-26-6
ARG1	YOL058W	16	60.1860418251551	Rapamycin, 0.25 ug/ml	5.13246280200783	4.96436661105551	Rapamycin, 0.25 ug/ml-YOL058W-1-26-6
ARG1	YOL058W	17	64.9646400115679	Rapamycin, 0.25 ug/ml	4.761863061031	4.88486265487156	Rapamycin, 0.25 ug/ml-YOL058W-1-26-6
ARG1	YOL058W	18	69.7290647648319	Rapamycin, 0.25 ug/ml	4.8609331200721	4.8006241079491	Rapamycin, 0.25 ug/ml-YOL058W-1-26-6
ARG1	YOL058W	19	74.8207970463154	Rapamycin, 0.25 ug/ml	4.30275802012121	4.70988565089527	Rapamycin, 0.25 ug/ml-YOL058W-1-26-6
ARG1	YOL058W	20	80.0048150750646	Rapamycin, 0.25 ug/ml	4.68864435744314	4.62195295214729	Rapamycin, 0.25 ug/ml-YOL058W-1-26-6
ARG1	YOL058W	21	85.0446559122778	Rapamycin, 0.25 ug/ml	4.3773901063668	4.53114289294071	Rapamycin, 0.25 ug/ml-YOL058W-1-26-6
ARG1	YOL058W	22	89.6288729905432	Rapamycin, 0.25 ug/ml	4.70935190604957	4.44507035276035	Rapamycin, 0.25 ug/ml-YOL058W-1-26-6
ARG1	YOL058W	23	94.7690537157894	Rapamycin, 0.25 ug/ml	4.29940562837197	4.36651758228449	Rapamycin, 0.25 ug/ml-YOL058W-1-26-6
ARG1	YOL058W	24	99.4874432385337	Rapamycin, 0.25 ug/ml	4.70076374042186	4.31399686310448	Rapamycin, 0.25 ug/ml-YOL058W-1-26-6
ARG1	YOL058W	25	104.622290240196	Rapamycin, 0.25 ug/ml	4.09127894209413	4.26642051948739	Rapamycin, 0.25 ug/ml-YOL058W-1-26-6
ARG1	YOL058W	26	109.932235925504	Rapamycin, 0.25 ug/ml	4.08721447063264	4.22902402256716	Rapamycin, 0.25 ug/ml-YOL058W-1-26-6
ARG1	YOL058W	27	115.157054278101	Rapamycin, 0.25 ug/ml	4.13149475728086	4.20527413885814	Rapamycin, 0.25 ug/ml-YOL058W-1-26-6
ARG1	YOL058W	28	120.202720227141	Rapamycin, 0.25 ug/ml	3.8437210606698	4.19489765808536	Rapamycin, 0.25 ug/ml-YOL058W-1-26-6
ARG1	YOL058W	29	125.465882359869	Rapamycin, 0.25 ug/ml	4.34203684005313	4.19641178002298	Rapamycin, 0.25 ug/ml-YOL058W-1-26-6
ARG1	YOL058W	30	130.010172120659	Rapamycin, 0.25 ug/ml	4.38009866347237	4.20762345461504	Rapamycin, 0.25 ug/ml-YOL058W-1-26-6
ARG1	YOL058W	2	4.48428167586609	Rapamycin, 0.25 ug/ml	7.13661347007189	7.11316342926203	Rapamycin, 0.25 ug/ml-YOL058W-1-26-7
ARG1	YOL058W	3	8.62785126328436	Rapamycin, 0.25 ug/ml	6.1885394758493	6.93242364636676	Rapamycin, 0.25 ug/ml-YOL058W-1-26-7
ARG1	YOL058W	4	11.1899372923553	Rapamycin, 0.25 ug/ml	7.99265691729419	6.82848654398203	Rapamycin, 0.25 ug/ml-YOL058W-1-26-7
ARG1	YOL058W	5	15.2925344153809	Rapamycin, 0.25 ug/ml	5.59920469243693	6.67543557813837	Rapamycin, 0.25 ug/ml-YOL058W-1-26-7
ARG1	YOL058W	6	19.0461348941844	Rapamycin, 0.25 ug/ml	7.3290415788929	6.55080462225616	Rapamycin, 0.25 ug/ml-YOL058W-1-26-7
ARG1	YOL058W	7	23.3338136283128	Rapamycin, 0.25 ug/ml	6.90422291890539	6.42553888474764	Rapamycin, 0.25 ug/ml-YOL058W-1-26-7
ARG1	YOL058W	8	27.8040924282479	Rapamycin, 0.25 ug/ml	5.12352753681597	6.31196685913421	Rapamycin, 0.25 ug/ml-YOL058W-1-26-7
ARG1	YOL058W	9	31.627489277244	Rapamycin, 0.25 ug/ml	7.66720852124396	6.22952098239766	Rapamycin, 0.25 ug/ml-YOL058W-1-26-7
ARG1	YOL058W	11	35.9871336179812	Rapamycin, 0.25 ug/ml	5.60683056892017	6.15336133745868	Rapamycin, 0.25 ug/ml-YOL058W-1-26-7
ARG1	YOL058W	12	41.0076643568925	Rapamycin, 0.25 ug/ml	4.91722382435613	6.08572227327784	Rapamycin, 0.25 ug/ml-YOL058W-1-26-7
ARG1	YOL058W	13	45.6376841867873	Rapamycin, 0.25 ug/ml	6.44431823244025	6.03886223515374	Rapamycin, 0.25 ug/ml-YOL058W-1-26-7
ARG1	YOL058W	14	50.9656173516526	Rapamycin, 0.25 ug/ml	5.72837808493255	6.03651609738781	Rapamycin, 0.25 ug/ml-YOL058W-1-26-7
ARG1	YOL058W	15	55.347110797888	Rapamycin, 0.25 ug/ml	6.86070212510986	6.06683153015704	Rapamycin, 0.25 ug/ml-YOL058W-1-26-7
ARG1	YOL058W	16	60.5495458313119	Rapamycin, 0.25 ug/ml	6.0593879744341	6.07902508846851	Rapamycin, 0.25 ug/ml-YOL058W-1-26-7
ARG1	YOL058W	17	65.635376829119	Rapamycin, 0.25 ug/ml	5.98361953542195	6.06521236929719	Rapamycin, 0.25 ug/ml-YOL058W-1-26-7
ARG1	YOL058W	18	70.5966768557255	Rapamycin, 0.25 ug/ml	6.04886219725279	6.05504571197334	Rapamycin, 0.25 ug/ml-YOL058W-1-26-7
ARG1	YOL058W	19	75.4671841596084	Rapamycin, 0.25 ug/ml	6.35208022788072	6.03123220652059	Rapamycin, 0.25 ug/ml-YOL058W-1-26-7
ARG1	YOL058W	20	80.5618772106986	Rapamycin, 0.25 ug/ml	5.57466673986982	5.97361091803953	Rapamycin, 0.25 ug/ml-YOL058W-1-26-7
ARG1	YOL058W	21	85.4696767234657	Rapamycin, 0.25 ug/ml	5.92679307035886	5.87985676896988	Rapamycin, 0.25 ug/ml-YOL058W-1-26-7
ARG1	YOL058W	22	90.0031994649188	Rapamycin, 0.25 ug/ml	6.10674045950023	5.77539593766329	Rapamycin, 0.25 ug/ml-YOL058W-1-26-7
ARG1	YOL058W	23	94.9776049006219	Rapamycin, 0.25 ug/ml	5.41859772598899	5.65949713239324	Rapamycin, 0.25 ug/ml-YOL058W-1-26-7
ARG1	YOL058W	24	99.8502130269752	Rapamycin, 0.25 ug/ml	5.54128414046312	5.54569712172468	Rapamycin, 0.25 ug/ml-YOL058W-1-26-7
ARG1	YOL058W	25	104.904262491811	Rapamycin, 0.25 ug/ml	5.25554862445007	5.41648101286463	Rapamycin, 0.25 ug/ml-YOL058W-1-26-7
ARG1	YOL058W	26	110.005506154754	Rapamycin, 0.25 ug/ml	5.30088342374138	5.27637927006076	Rapamycin, 0.25 ug/ml-YOL058W-1-26-7
ARG1	YOL058W	27	115.069060035536	Rapamycin, 0.25 ug/ml	5.23740440873338	5.12957138755185	Rapamycin, 0.25 ug/ml-YOL058W-1-26-7
ARG1	YOL058W	28	120.07797474247	Rapamycin, 0.25 ug/ml	4.72749777187331	4.97740308990922	Rapamycin, 0.25 ug/ml-YOL058W-1-26-7
ARG1	YOL058W	29	125.373803408691	Rapamycin, 0.25 ug/ml	4.96650730602079	4.80785691202149	Rapamycin, 0.25 ug/ml-YOL058W-1-26-7
ARG1	YOL058W	30	130.004597958194	Rapamycin, 0.25 ug/ml	4.66950083991796	4.65168177184009	Rapamycin, 0.25 ug/ml-YOL058W-1-26-7
ARG1	YOL058W	2	4.20606754452493	Rapamycin, 0.25 ug/ml	7.75059199894053	6.97479994449538	Rapamycin, 0.25 ug/ml-YOL058W-1-27-6
ARG1	YOL058W	3	8.14119671078052	Rapamycin, 0.25 ug/ml	6.21308013833982	6.66256753202055	Rapamycin, 0.25 ug/ml-YOL058W-1-27-6
ARG1	YOL058W	4	11.3846018006129	Rapamycin, 0.25 ug/ml	5.67149439420244	6.42164382817836	Rapamycin, 0.25 ug/ml-YOL058W-1-27-6
ARG1	YOL058W	5	15.6652879646263	Rapamycin, 0.25 ug/ml	4.86167372854643	6.12576539630517	Rapamycin, 0.25 ug/ml-YOL058W-1-27-6
ARG1	YOL058W	6	19.3050465644573	Rapamycin, 0.25 ug/ml	7.17211146410839	5.89373327011522	Rapamycin, 0.25 ug/ml-YOL058W-1-27-6
ARG1	YOL058W	7	23.9208157189604	Rapamycin, 0.25 ug/ml	6.58793338056185	5.62659966971939	Rapamycin, 0.25 ug/ml-YOL058W-1-27-6
ARG1	YOL058W	8	28.3515263340951	Rapamycin, 0.25 ug/ml	4.5770094595133	5.40043427291194	Rapamycin, 0.25 ug/ml-YOL058W-1-27-6
ARG1	YOL058W	9	32.4327797585397	Rapamycin, 0.25 ug/ml	6.7507224069223	5.21945544823847	Rapamycin, 0.25 ug/ml-YOL058W-1-27-6
ARG1	YOL058W	11	37.0923160055777	Rapamycin, 0.25 ug/ml	4.25443377250347	5.04351851965219	Rapamycin, 0.25 ug/ml-YOL058W-1-27-6
ARG1	YOL058W	12	42.592492762294	Rapamycin, 0.25 ug/ml	4.1408890888762	4.87471131629498	Rapamycin, 0.25 ug/ml-YOL058W-1-27-6
ARG1	YOL058W	13	47.3134512057764	Rapamycin, 0.25 ug/ml	4.93880517651272	4.76047051218241	Rapamycin, 0.25 ug/ml-YOL058W-1-27-6
ARG1	YOL058W	14	53.1296971317518	Rapamycin, 0.25 ug/ml	4.09374499536307	4.6841708248381	Rapamycin, 0.25 ug/ml-YOL058W-1-27-6
ARG1	YOL058W	15	57.6319056506868	Rapamycin, 0.25 ug/ml	5.14987481936904	4.666840652754	Rapamycin, 0.25 ug/ml-YOL058W-1-27-6
ARG1	YOL058W	16	63.0274693597334	Rapamycin, 0.25 ug/ml	4.83182039678453	4.65136039832713	Rapamycin, 0.25 ug/ml-YOL058W-1-27-6
ARG1	YOL058W	17	68.0024782113341	Rapamycin, 0.25 ug/ml	4.60303516083113	4.66049643613269	Rapamycin, 0.25 ug/ml-YOL058W-1-27-6
ARG1	YOL058W	18	72.9623109619784	Rapamycin, 0.25 ug/ml	4.61045280429841	4.70984081481181	Rapamycin, 0.25 ug/ml-YOL058W-1-27-6
ARG1	YOL058W	19	77.8500533431633	Rapamycin, 0.25 ug/ml	5.1669806293383	4.7569923751007	Rapamycin, 0.25 ug/ml-YOL058W-1-27-6
ARG1	YOL058W	20	82.9037081622708	Rapamycin, 0.25 ug/ml	4.74840554411962	4.76141378877583	Rapamycin, 0.25 ug/ml-YOL058W-1-27-6
ARG1	YOL058W	21	87.9064750665698	Rapamycin, 0.25 ug/ml	4.6135445365203	4.70597775447547	Rapamycin, 0.25 ug/ml-YOL058W-1-27-6
ARG1	YOL058W	22	92.3743792830234	Rapamycin, 0.25 ug/ml	4.82362765723595	4.63721343530244	Rapamycin, 0.25 ug/ml-YOL058W-1-27-6
ARG1	YOL058W	23	97.3451025231324	Rapamycin, 0.25 ug/ml	4.31692574176702	4.57294706473426	Rapamycin, 0.25 ug/ml-YOL058W-1-27-6
ARG1	YOL058W	24	102.247162922475	Rapamycin, 0.25 ug/ml	4.51722944350191	4.52373186825682	Rapamycin, 0.25 ug/ml-YOL058W-1-27-6
ARG1	YOL058W	25	107.297964797161	Rapamycin, 0.25 ug/ml	4.45509307268436	4.46815193645812	Rapamycin, 0.25 ug/ml-YOL058W-1-27-6
ARG1	YOL058W	26	112.529196127004	Rapamycin, 0.25 ug/ml	4.30098895265097	4.40969022011349	Rapamycin, 0.25 ug/ml-YOL058W-1-27-6
ARG1	YOL058W	27	117.920527954405	Rapamycin, 0.25 ug/ml	4.2134787521899	4.35322844778587	Rapamycin, 0.25 ug/ml-YOL058W-1-27-6
ARG1	YOL058W	28	123.051550500941	Rapamycin, 0.25 ug/ml	3.98051105429289	4.30481381322656	Rapamycin, 0.25 ug/ml-YOL058W-1-27-6
ARG1	YOL058W	29	128.577648988022	Rapamycin, 0.25 ug/ml	4.27881357029274	4.25572360882159	Rapamycin, 0.25 ug/ml-YOL058W-1-27-6
ARG1	YOL058W	30	133.153982602933	Rapamycin, 0.25 ug/ml	4.54076815132032	4.21602737956385	Rapamycin, 0.25 ug/ml-YOL058W-1-27-6
ARG1	YOL058W	2	4.23086233585451	Rapamycin, 0.25 ug/ml	7.55672344800017	7.95391191267822	Rapamycin, 0.25 ug/ml-YOL058W-2-26-6
ARG1	YOL058W	4	10.1241622898593	Rapamycin, 0.25 ug/ml	8.46208462735312	7.48223306624167	Rapamycin, 0.25 ug/ml-YOL058W-2-26-6
ARG1	YOL058W	5	14.3356787528793	Rapamycin, 0.25 ug/ml	7.15331374725125	7.18686753386305	Rapamycin, 0.25 ug/ml-YOL058W-2-26-6
ARG1	YOL058W	6	18.2489615932317	Rapamycin, 0.25 ug/ml	6.30801786730936	6.94414360770625	Rapamycin, 0.25 ug/ml-YOL058W-2-26-6
ARG1	YOL058W	7	22.0682370759004	Rapamycin, 0.25 ug/ml	6.8170580447604	6.73759046962518	Rapamycin, 0.25 ug/ml-YOL058W-2-26-6
ARG1	YOL058W	8	25.981862284253	Rapamycin, 0.25 ug/ml	5.77063300919586	6.55551590627704	Rapamycin, 0.25 ug/ml-YOL058W-2-26-6
ARG1	YOL058W	9	29.2348150285414	Rapamycin, 0.25 ug/ml	7.88520764619224	6.42466050949784	Rapamycin, 0.25 ug/ml-YOL058W-2-26-6
ARG1	YOL058W	11	33.9157799535759	Rapamycin, 0.25 ug/ml	5.39875614951033	6.2778050968321	Rapamycin, 0.25 ug/ml-YOL058W-2-26-6
ARG1	YOL058W	12	38.7201031042756	Rapamycin, 0.25 ug/ml	5.19745677345546	6.17964405811932	Rapamycin, 0.25 ug/ml-YOL058W-2-26-6
ARG1	YOL058W	13	42.499168921975	Rapamycin, 0.25 ug/ml	6.89378218962844	6.13203553220731	Rapamycin, 0.25 ug/ml-YOL058W-2-26-6
ARG1	YOL058W	14	47.3836461571732	Rapamycin, 0.25 ug/ml	6.51659781658138	6.09877630527703	Rapamycin, 0.25 ug/ml-YOL058W-2-26-6
ARG1	YOL058W	15	51.6820298955719	Rapamycin, 0.25 ug/ml	6.31415774044182	6.12263409255357	Rapamycin, 0.25 ug/ml-YOL058W-2-26-6
ARG1	YOL058W	16	56.7218071865789	Rapamycin, 0.25 ug/ml	5.83145189684226	6.20772667906414	Rapamycin, 0.25 ug/ml-YOL058W-2-26-6
ARG1	YOL058W	17	61.3279169548583	Rapamycin, 0.25 ug/ml	6.10165171829582	6.26769392552616	Rapamycin, 0.25 ug/ml-YOL058W-2-26-6
ARG1	YOL058W	18	65.8109675763628	Rapamycin, 0.25 ug/ml	6.31301631598141	6.31618474941874	Rapamycin, 0.25 ug/ml-YOL058W-2-26-6
ARG1	YOL058W	19	70.6964685341455	Rapamycin, 0.25 ug/ml	6.04430391554063	6.38647708350433	Rapamycin, 0.25 ug/ml-YOL058W-2-26-6
ARG1	YOL058W	20	75.0637427904912	Rapamycin, 0.25 ug/ml	6.21641730835228	6.42404015983077	Rapamycin, 0.25 ug/ml-YOL058W-2-26-6
ARG1	YOL058W	21	79.1821114133199	Rapamycin, 0.25 ug/ml	7.75155677652005	6.40336049138172	Rapamycin, 0.25 ug/ml-YOL058W-2-26-6
ARG1	YOL058W	22	83.5243450522402	Rapamycin, 0.25 ug/ml	5.93703326214253	6.32171971408554	Rapamycin, 0.25 ug/ml-YOL058W-2-26-6
ARG1	YOL058W	23	87.5437758269678	Rapamycin, 0.25 ug/ml	6.56538565616825	6.21692112013306	Rapamycin, 0.25 ug/ml-YOL058W-2-26-6
ARG1	YOL058W	24	92.1000415298555	Rapamycin, 0.25 ug/ml	5.91198987323786	6.0757082798778	Rapamycin, 0.25 ug/ml-YOL058W-2-26-6
ARG1	YOL058W	25	96.5752266534856	Rapamycin, 0.25 ug/ml	5.8393990717195	5.91479598789411	Rapamycin, 0.25 ug/ml-YOL058W-2-26-6
ARG1	YOL058W	26	102.2111289087	Rapamycin, 0.25 ug/ml	5.4190442006996	5.67127988419529	Rapamycin, 0.25 ug/ml-YOL058W-2-26-6
ARG1	YOL058W	27	106.964002015021	Rapamycin, 0.25 ug/ml	4.92305420955757	5.43107171736391	Rapamycin, 0.25 ug/ml-YOL058W-2-26-6
ARG1	YOL058W	28	111.812845227639	Rapamycin, 0.25 ug/ml	5.50678335910749	5.15421706347929	Rapamycin, 0.25 ug/ml-YOL058W-2-26-6
ARG1	YOL058W	29	116.618335644045	Rapamycin, 0.25 ug/ml	4.61120234398982	4.84871115719178	Rapamycin, 0.25 ug/ml-YOL058W-2-26-6
ARG1	YOL058W	30	121.41040886287	Rapamycin, 0.25 ug/ml	4.81417787098907	4.51303298717077	Rapamycin, 0.25 ug/ml-YOL058W-2-26-6
ARG1	YOL058W	2	4.08338853151212	Rapamycin, 0.25 ug/ml	8.06540174613042	8.31993794478797	Rapamycin, 0.25 ug/ml-YOL058W-2-26-7
ARG1	YOL058W	4	9.88985709160658	Rapamycin, 0.25 ug/ml	8.40380408798387	7.60690151039802	Rapamycin, 0.25 ug/ml-YOL058W-2-26-7
ARG1	YOL058W	5	14.1927676489297	Rapamycin, 0.25 ug/ml	6.95091083535515	7.12720223890911	Rapamycin, 0.25 ug/ml-YOL058W-2-26-7
ARG1	YOL058W	6	18.3104074146256	Rapamycin, 0.25 ug/ml	6.30509978960036	6.70783421264672	Rapamycin, 0.25 ug/ml-YOL058W-2-26-7
ARG1	YOL058W	7	22.4248293392843	Rapamycin, 0.25 ug/ml	6.46203982264177	6.32849005440834	Rapamycin, 0.25 ug/ml-YOL058W-2-26-7
ARG1	YOL058W	8	26.5254631824081	Rapamycin, 0.25 ug/ml	5.04623351197608	5.98826928351618	Rapamycin, 0.25 ug/ml-YOL058W-2-26-7
ARG1	YOL058W	9	30.0689902867536	Rapamycin, 0.25 ug/ml	6.98619042440389	5.72232657853787	Rapamycin, 0.25 ug/ml-YOL058W-2-26-7
ARG1	YOL058W	11	35.0246025028247	Rapamycin, 0.25 ug/ml	4.6914377791858	5.40458797466985	Rapamycin, 0.25 ug/ml-YOL058W-2-26-7
ARG1	YOL058W	12	40.0813754756264	Rapamycin, 0.25 ug/ml	4.56624525056584	5.14712458402066	Rapamycin, 0.25 ug/ml-YOL058W-2-26-7
ARG1	YOL058W	13	44.0090990254413	Rapamycin, 0.25 ug/ml	5.62238505437784	4.98444718928834	Rapamycin, 0.25 ug/ml-YOL058W-2-26-7
ARG1	YOL058W	14	49.4909143172887	Rapamycin, 0.25 ug/ml	4.7237524279382	4.79792373547162	Rapamycin, 0.25 ug/ml-YOL058W-2-26-7
ARG1	YOL058W	15	54.0966358264151	Rapamycin, 0.25 ug/ml	4.96469895893752	4.69045470219282	Rapamycin, 0.25 ug/ml-YOL058W-2-26-7
ARG1	YOL058W	16	59.7256834201445	Rapamycin, 0.25 ug/ml	4.55422189387497	4.62014932822686	Rapamycin, 0.25 ug/ml-YOL058W-2-26-7
ARG1	YOL058W	17	64.9977015356423	Rapamycin, 0.25 ug/ml	4.27158449635617	4.56842879736545	Rapamycin, 0.25 ug/ml-YOL058W-2-26-7
ARG1	YOL058W	18	69.7064061902049	Rapamycin, 0.25 ug/ml	4.67108207723053	4.5295703195893	Rapamycin, 0.25 ug/ml-YOL058W-2-26-7
ARG1	YOL058W	19	75.1766257219281	Rapamycin, 0.25 ug/ml	4.20967735283126	4.51382587088882	Rapamycin, 0.25 ug/ml-YOL058W-2-26-7
ARG1	YOL058W	20	79.7887797240947	Rapamycin, 0.25 ug/ml	4.76248606472525	4.51373937790923	Rapamycin, 0.25 ug/ml-YOL058W-2-26-7
ARG1	YOL058W	21	84.8057434437267	Rapamycin, 0.25 ug/ml	5.00084715987856	4.51529488091562	Rapamycin, 0.25 ug/ml-YOL058W-2-26-7
ARG1	YOL058W	22	89.7860870420951	Rapamycin, 0.25 ug/ml	4.16477480893172	4.52578164438953	Rapamycin, 0.25 ug/ml-YOL058W-2-26-7
ARG1	YOL058W	23	94.2897910734195	Rapamycin, 0.25 ug/ml	4.6808083998689	4.54697866472299	Rapamycin, 0.25 ug/ml-YOL058W-2-26-7
ARG1	YOL058W	24	99.0489660147383	Rapamycin, 0.25 ug/ml	4.56966512807684	4.5674224159461	Rapamycin, 0.25 ug/ml-YOL058W-2-26-7
ARG1	YOL058W	25	104.013902393722	Rapamycin, 0.25 ug/ml	4.48933575262345	4.58626314897697	Rapamycin, 0.25 ug/ml-YOL058W-2-26-7
ARG1	YOL058W	26	110.055410008829	Rapamycin, 0.25 ug/ml	4.45396287847972	4.61614672296445	Rapamycin, 0.25 ug/ml-YOL058W-2-26-7
ARG1	YOL058W	27	114.54189652206	Rapamycin, 0.25 ug/ml	4.72755387391754	4.64091235174998	Rapamycin, 0.25 ug/ml-YOL058W-2-26-7
ARG1	YOL058W	28	119.548489753881	Rapamycin, 0.25 ug/ml	5.14698824685356	4.67047251992636	Rapamycin, 0.25 ug/ml-YOL058W-2-26-7
ARG1	YOL058W	29	124.54274811976	Rapamycin, 0.25 ug/ml	4.45333348878977	4.7032081320985	Rapamycin, 0.25 ug/ml-YOL058W-2-26-7
ARG1	YOL058W	30	129.591048407198	Rapamycin, 0.25 ug/ml	4.67485300678828	4.74009803372296	Rapamycin, 0.25 ug/ml-YOL058W-2-26-7
ARG1	YOL058W	2	4.04678214803763	Rapamycin, 0.25 ug/ml	7.55892051656575	6.83699080147354	Rapamycin, 0.25 ug/ml-YOL058W-2-27-6
ARG1	YOL058W	4	10.9224788175331	Rapamycin, 0.25 ug/ml	6.00402467794094	6.45127393985627	Rapamycin, 0.25 ug/ml-YOL058W-2-27-6
ARG1	YOL058W	5	15.8754803247261	Rapamycin, 0.25 ug/ml	6.43038686491533	6.22606298063739	Rapamycin, 0.25 ug/ml-YOL058W-2-27-6
ARG1	YOL058W	6	20.8259292733772	Rapamycin, 0.25 ug/ml	5.19442155519185	6.04865597226994	Rapamycin, 0.25 ug/ml-YOL058W-2-27-6
ARG1	YOL058W	7	25.7493967778924	Rapamycin, 0.25 ug/ml	5.83288393181684	5.92562675596956	Rapamycin, 0.25 ug/ml-YOL058W-2-27-6
ARG1	YOL058W	8	30.5997795739558	Rapamycin, 0.25 ug/ml	4.86224809879686	5.84921783976666	Rapamycin, 0.25 ug/ml-YOL058W-2-27-6
ARG1	YOL058W	9	34.8047375768842	Rapamycin, 0.25 ug/ml	6.99587489637799	5.80607690595841	Rapamycin, 0.25 ug/ml-YOL058W-2-27-6
ARG1	YOL058W	11	39.9259121129599	Rapamycin, 0.25 ug/ml	5.30622982651444	5.81857922791589	Rapamycin, 0.25 ug/ml-YOL058W-2-27-6
ARG1	YOL058W	12	44.9650922821413	Rapamycin, 0.25 ug/ml	5.20626141485367	5.90614629620117	Rapamycin, 0.25 ug/ml-YOL058W-2-27-6
ARG1	YOL058W	13	49.3047842340003	Rapamycin, 0.25 ug/ml	6.59386289497677	6.00120640688238	Rapamycin, 0.25 ug/ml-YOL058W-2-27-6
ARG1	YOL058W	14	54.9326037619066	Rapamycin, 0.25 ug/ml	6.0842544991097	6.09424519504305	Rapamycin, 0.25 ug/ml-YOL058W-2-27-6
ARG1	YOL058W	15	59.5322764585841	Rapamycin, 0.25 ug/ml	6.42650504251829	6.15027954771374	Rapamycin, 0.25 ug/ml-YOL058W-2-27-6
ARG1	YOL058W	16	64.9024278341042	Rapamycin, 0.25 ug/ml	6.30206461419364	6.21984679616463	Rapamycin, 0.25 ug/ml-YOL058W-2-27-6
ARG1	YOL058W	17	70.0334562949382	Rapamycin, 0.25 ug/ml	6.1823811760446	6.25239358792712	Rapamycin, 0.25 ug/ml-YOL058W-2-27-6
ARG1	YOL058W	18	74.9496881181662	Rapamycin, 0.25 ug/ml	6.26119430043939	6.23076363736721	Rapamycin, 0.25 ug/ml-YOL058W-2-27-6
ARG1	YOL058W	19	80.3323308363074	Rapamycin, 0.25 ug/ml	5.82937180613129	6.16630249508981	Rapamycin, 0.25 ug/ml-YOL058W-2-27-6
ARG1	YOL058W	20	85.1303092157266	Rapamycin, 0.25 ug/ml	5.96107953002702	6.09291108573427	Rapamycin, 0.25 ug/ml-YOL058W-2-27-6
ARG1	YOL058W	21	90.1107614605178	Rapamycin, 0.25 ug/ml	6.88067743772933	6.02086941011776	Rapamycin, 0.25 ug/ml-YOL058W-2-27-6
ARG1	YOL058W	22	95.1855038210283	Rapamycin, 0.25 ug/ml	5.65692375128856	5.9504968175496	Rapamycin, 0.25 ug/ml-YOL058W-2-27-6
ARG1	YOL058W	23	99.8047095805206	Rapamycin, 0.25 ug/ml	5.93634027266619	5.88162516354218	Rapamycin, 0.25 ug/ml-YOL058W-2-27-6
ARG1	YOL058W	24	104.892243261162	Rapamycin, 0.25 ug/ml	5.51032176264118	5.80937511710125	Rapamycin, 0.25 ug/ml-YOL058W-2-27-6
ARG1	YOL058W	25	109.900196641847	Rapamycin, 0.25 ug/ml	5.70546638539816	5.74124821341288	Rapamycin, 0.25 ug/ml-YOL058W-2-27-6
ARG1	YOL058W	26	116.458029153456	Rapamycin, 0.25 ug/ml	5.28772918349695	5.64928785186701	Rapamycin, 0.25 ug/ml-YOL058W-2-27-6
ARG1	YOL058W	27	121.256368617476	Rapamycin, 0.25 ug/ml	5.91337656509034	5.58303240988698	Rapamycin, 0.25 ug/ml-YOL058W-2-27-6
ARG1	YOL058W	28	126.818928085102	Rapamycin, 0.25 ug/ml	5.57294259204378	5.50881498630622	Rapamycin, 0.25 ug/ml-YOL058W-2-27-6
ARG1	YOL058W	29	131.776913234196	Rapamycin, 0.25 ug/ml	5.36864995115283	5.44400460803105	Rapamycin, 0.25 ug/ml-YOL058W-2-27-6
ARG1	YOL058W	30	136.747337302552	Rapamycin, 0.25 ug/ml	5.41471479120655	5.37967125961122	Rapamycin, 0.25 ug/ml-YOL058W-2-27-6
ARG1	YOL058W	2	3.91189039844693	Rapamycin, 0.25 ug/ml	7.6034314259172	8.16981304802553	Rapamycin, 0.25 ug/ml-YOL058W-3-26-6
ARG1	YOL058W	4	9.46069144875026	Rapamycin, 0.25 ug/ml	8.8074008652911	7.68122359708715	Rapamycin, 0.25 ug/ml-YOL058W-3-26-6
ARG1	YOL058W	5	13.4952629987401	Rapamycin, 0.25 ug/ml	7.48394781496121	7.3766358374591	Rapamycin, 0.25 ug/ml-YOL058W-3-26-6
ARG1	YOL058W	6	17.2128093217104	Rapamycin, 0.25 ug/ml	6.77859688049016	7.13626326829282	Rapamycin, 0.25 ug/ml-YOL058W-3-26-6
ARG1	YOL058W	7	21.1600939979341	Rapamycin, 0.25 ug/ml	7.03306983620884	6.92792912718825	Rapamycin, 0.25 ug/ml-YOL058W-3-26-6
ARG1	YOL058W	8	24.7432180170133	Rapamycin, 0.25 ug/ml	5.98931377524769	6.77584067123527	Rapamycin, 0.25 ug/ml-YOL058W-3-26-6
ARG1	YOL058W	9	28.0973531121858	Rapamycin, 0.25 ug/ml	7.29111688559313	6.65621617123334	Rapamycin, 0.25 ug/ml-YOL058W-3-26-6
ARG1	YOL058W	11	32.899239697182	Rapamycin, 0.25 ug/ml	5.26985595725223	6.56149352199969	Rapamycin, 0.25 ug/ml-YOL058W-3-26-6
ARG1	YOL058W	12	37.6605646852991	Rapamycin, 0.25 ug/ml	6.12424908005779	6.55844927642237	Rapamycin, 0.25 ug/ml-YOL058W-3-26-6
ARG1	YOL058W	13	41.3692151359662	Rapamycin, 0.25 ug/ml	7.10590791203126	6.58318376518705	Rapamycin, 0.25 ug/ml-YOL058W-3-26-6
ARG1	YOL058W	14	45.8673572797304	Rapamycin, 0.25 ug/ml	6.59163267597395	6.60417206398181	Rapamycin, 0.25 ug/ml-YOL058W-3-26-6
ARG1	YOL058W	15	50.041271626014	Rapamycin, 0.25 ug/ml	6.85491012894882	6.65530614842207	Rapamycin, 0.25 ug/ml-YOL058W-3-26-6
ARG1	YOL058W	16	54.4863235230659	Rapamycin, 0.25 ug/ml	6.9252688745322	6.74819463530597	Rapamycin, 0.25 ug/ml-YOL058W-3-26-6
ARG1	YOL058W	17	58.8416364328279	Rapamycin, 0.25 ug/ml	6.92475011145231	6.77195053400714	Rapamycin, 0.25 ug/ml-YOL058W-3-26-6
ARG1	YOL058W	18	62.5278131056205	Rapamycin, 0.25 ug/ml	7.04408751816243	6.70582948443833	Rapamycin, 0.25 ug/ml-YOL058W-3-26-6
ARG1	YOL058W	19	67.1868924298112	Rapamycin, 0.25 ug/ml	5.93454562381098	6.56188610234089	Rapamycin, 0.25 ug/ml-YOL058W-3-26-6
ARG1	YOL058W	20	71.2224861952978	Rapamycin, 0.25 ug/ml	6.48524080217863	6.40925288538604	Rapamycin, 0.25 ug/ml-YOL058W-3-26-6
ARG1	YOL058W	21	75.3951753216455	Rapamycin, 0.25 ug/ml	6.63261839629246	6.25106227585879	Rapamycin, 0.25 ug/ml-YOL058W-3-26-6
ARG1	YOL058W	22	79.7510021278015	Rapamycin, 0.25 ug/ml	5.78467545646662	6.07060599054438	Rapamycin, 0.25 ug/ml-YOL058W-3-26-6
ARG1	YOL058W	23	83.9716896894008	Rapamycin, 0.25 ug/ml	5.72687780580176	5.8754815798717	Rapamycin, 0.25 ug/ml-YOL058W-3-26-6
ARG1	YOL058W	24	88.4223895744431	Rapamycin, 0.25 ug/ml	5.84075688063257	5.69017660373754	Rapamycin, 0.25 ug/ml-YOL058W-3-26-6
ARG1	YOL058W	25	93.2288198782324	Rapamycin, 0.25 ug/ml	5.54968480543039	5.51417616141592	Rapamycin, 0.25 ug/ml-YOL058W-3-26-6
ARG1	YOL058W	26	98.2494037127538	Rapamycin, 0.25 ug/ml	4.95228265893885	5.33129999802378	Rapamycin, 0.25 ug/ml-YOL058W-3-26-6
ARG1	YOL058W	27	103.059738377119	Rapamycin, 0.25 ug/ml	5.28293841962618	5.1667414583217	Rapamycin, 0.25 ug/ml-YOL058W-3-26-6
ARG1	YOL058W	28	108.851188818921	Rapamycin, 0.25 ug/ml	4.56647622801523	4.98596692648958	Rapamycin, 0.25 ug/ml-YOL058W-3-26-6
ARG1	YOL058W	29	113.76118430151	Rapamycin, 0.25 ug/ml	4.85421977288771	4.84326688509241	Rapamycin, 0.25 ug/ml-YOL058W-3-26-6
ARG1	YOL058W	30	118.428621654116	Rapamycin, 0.25 ug/ml	5.0186634843757	4.71569070933174	Rapamycin, 0.25 ug/ml-YOL058W-3-26-6
ARG1	YOL058W	2	3.80034762949179	Rapamycin, 0.25 ug/ml	8.38610696163053	8.61986984600514	Rapamycin, 0.25 ug/ml-YOL058W-3-26-7
ARG1	YOL058W	4	9.24537163537378	Rapamycin, 0.25 ug/ml	8.8661874629538	8.00774874122128	Rapamycin, 0.25 ug/ml-YOL058W-3-26-7
ARG1	YOL058W	5	13.2188981270657	Rapamycin, 0.25 ug/ml	7.59494674210283	7.61511933617639	Rapamycin, 0.25 ug/ml-YOL058W-3-26-7
ARG1	YOL058W	6	17.0289524115165	Rapamycin, 0.25 ug/ml	6.72258643875405	7.28345832913262	Rapamycin, 0.25 ug/ml-YOL058W-3-26-7
ARG1	YOL058W	7	20.8745585211868	Rapamycin, 0.25 ug/ml	6.62939901080679	6.99600713813229	Rapamycin, 0.25 ug/ml-YOL058W-3-26-7
ARG1	YOL058W	8	24.523533709915	Rapamycin, 0.25 ug/ml	6.07924558566272	6.76375132654061	Rapamycin, 0.25 ug/ml-YOL058W-3-26-7
ARG1	YOL058W	9	27.75922263451	Rapamycin, 0.25 ug/ml	8.21799315415802	6.58498826041134	Rapamycin, 0.25 ug/ml-YOL058W-3-26-7
ARG1	YOL058W	11	32.1814995692367	Rapamycin, 0.25 ug/ml	5.34478511753157	6.40639023586646	Rapamycin, 0.25 ug/ml-YOL058W-3-26-7
ARG1	YOL058W	12	36.9325476406259	Rapamycin, 0.25 ug/ml	5.6500275031988	6.30187666693735	Rapamycin, 0.25 ug/ml-YOL058W-3-26-7
ARG1	YOL058W	13	40.8187403714321	Rapamycin, 0.25 ug/ml	6.57476423317412	6.2557007669148	Rapamycin, 0.25 ug/ml-YOL058W-3-26-7
ARG1	YOL058W	14	45.363090141008	Rapamycin, 0.25 ug/ml	6.28921548453607	6.21435159854962	Rapamycin, 0.25 ug/ml-YOL058W-3-26-7
ARG1	YOL058W	15	49.7431694188927	Rapamycin, 0.25 ug/ml	6.30236827086233	6.21118183018457	Rapamycin, 0.25 ug/ml-YOL058W-3-26-7
ARG1	YOL058W	16	54.5233190636519	Rapamycin, 0.25 ug/ml	6.4213119003028	6.25258432165616	Rapamycin, 0.25 ug/ml-YOL058W-3-26-7
ARG1	YOL058W	17	59.050430299256	Rapamycin, 0.25 ug/ml	6.34178586330159	6.26550640181784	Rapamycin, 0.25 ug/ml-YOL058W-3-26-7
ARG1	YOL058W	18	62.9352398496956	Rapamycin, 0.25 ug/ml	6.58355250153995	6.24192957259473	Rapamycin, 0.25 ug/ml-YOL058W-3-26-7
ARG1	YOL058W	19	67.8867700752883	Rapamycin, 0.25 ug/ml	5.35894658749918	6.2002619249291	Rapamycin, 0.25 ug/ml-YOL058W-3-26-7
ARG1	YOL058W	20	71.9152648402612	Rapamycin, 0.25 ug/ml	6.3775244906187	6.15665858286939	Rapamycin, 0.25 ug/ml-YOL058W-3-26-7
ARG1	YOL058W	21	76.2027249887173	Rapamycin, 0.25 ug/ml	6.76952735184772	6.10058934863501	Rapamycin, 0.25 ug/ml-YOL058W-3-26-7
ARG1	YOL058W	22	80.6310916879936	Rapamycin, 0.25 ug/ml	5.61486399303786	6.01671199884087	Rapamycin, 0.25 ug/ml-YOL058W-3-26-7
ARG1	YOL058W	23	84.6713306650213	Rapamycin, 0.25 ug/ml	5.85226575234271	5.92954601998594	Rapamycin, 0.25 ug/ml-YOL058W-3-26-7
ARG1	YOL058W	24	89.0032601849006	Rapamycin, 0.25 ug/ml	6.03476161186861	5.8658681175894	Rapamycin, 0.25 ug/ml-YOL058W-3-26-7
ARG1	YOL058W	25	93.5973290463629	Rapamycin, 0.25 ug/ml	5.98154017987483	5.83261024534731	Rapamycin, 0.25 ug/ml-YOL058W-3-26-7
ARG1	YOL058W	26	98.2220162276381	Rapamycin, 0.25 ug/ml	5.4675293670295	5.81058332500716	Rapamycin, 0.25 ug/ml-YOL058W-3-26-7
ARG1	YOL058W	27	102.870747073492	Rapamycin, 0.25 ug/ml	5.52210823847301	5.80762411608776	Rapamycin, 0.25 ug/ml-YOL058W-3-26-7
ARG1	YOL058W	28	107.915161906767	Rapamycin, 0.25 ug/ml	5.42066135339133	5.82945540842296	Rapamycin, 0.25 ug/ml-YOL058W-3-26-7
ARG1	YOL058W	29	112.648766967276	Rapamycin, 0.25 ug/ml	5.88904793891609	5.87053466319389	Rapamycin, 0.25 ug/ml-YOL058W-3-26-7
ARG1	YOL058W	30	117.105317703017	Rapamycin, 0.25 ug/ml	6.36670148868479	5.92621031286216	Rapamycin, 0.25 ug/ml-YOL058W-3-26-7
ARG1	YOL058W	2	3.67162477587678	Rapamycin, 0.25 ug/ml	8.04886517714999	7.2213427063595	Rapamycin, 0.25 ug/ml-YOL058W-3-27-6
ARG1	YOL058W	4	10.1607952000575	Rapamycin, 0.25 ug/ml	6.34539847133332	6.78830870000367	Rapamycin, 0.25 ug/ml-YOL058W-3-27-6
ARG1	YOL058W	5	14.9921618851846	Rapamycin, 0.25 ug/ml	6.44262205545191	6.54017000820598	Rapamycin, 0.25 ug/ml-YOL058W-3-27-6
ARG1	YOL058W	6	19.5143391930495	Rapamycin, 0.25 ug/ml	5.84120465479816	6.36987654403743	Rapamycin, 0.25 ug/ml-YOL058W-3-27-6
ARG1	YOL058W	7	24.3911009414892	Rapamycin, 0.25 ug/ml	6.14244033454912	6.26356442717631	Rapamycin, 0.25 ug/ml-YOL058W-3-27-6
ARG1	YOL058W	8	28.9100277729272	Rapamycin, 0.25 ug/ml	5.07596566039865	6.22604304230285	Rapamycin, 0.25 ug/ml-YOL058W-3-27-6
ARG1	YOL058W	9	33.0653386248103	Rapamycin, 0.25 ug/ml	7.04228303706846	6.22261914831762	Rapamycin, 0.25 ug/ml-YOL058W-3-27-6
ARG1	YOL058W	11	37.8370875845639	Rapamycin, 0.25 ug/ml	5.83754765589115	6.30670931148036	Rapamycin, 0.25 ug/ml-YOL058W-3-27-6
ARG1	YOL058W	12	42.5623645384165	Rapamycin, 0.25 ug/ml	5.65460600108441	6.49102131892962	Rapamycin, 0.25 ug/ml-YOL058W-3-27-6
ARG1	YOL058W	13	46.5381800270159	Rapamycin, 0.25 ug/ml	7.40444835712338	6.66590996417036	Rapamycin, 0.25 ug/ml-YOL058W-3-27-6
ARG1	YOL058W	14	51.2229927570877	Rapamycin, 0.25 ug/ml	6.88981326493613	6.82754020993741	Rapamycin, 0.25 ug/ml-YOL058W-3-27-6
ARG1	YOL058W	15	55.6248892088628	Rapamycin, 0.25 ug/ml	7.41127840971682	6.93793871034992	Rapamycin, 0.25 ug/ml-YOL058W-3-27-6
ARG1	YOL058W	16	60.7446560644455	Rapamycin, 0.25 ug/ml	7.02828009914477	7.05692051580769	Rapamycin, 0.25 ug/ml-YOL058W-3-27-6
ARG1	YOL058W	17	65.5682719182527	Rapamycin, 0.25 ug/ml	6.92518845433558	7.13319807196334	Rapamycin, 0.25 ug/ml-YOL058W-3-27-6
ARG1	YOL058W	18	69.5357587374898	Rapamycin, 0.25 ug/ml	7.65383039299362	7.16730293346838	Rapamycin, 0.25 ug/ml-YOL058W-3-27-6
ARG1	YOL058W	19	74.4923399447476	Rapamycin, 0.25 ug/ml	6.32333978993952	7.18457034883851	Rapamycin, 0.25 ug/ml-YOL058W-3-27-6
ARG1	YOL058W	20	78.640114871767	Rapamycin, 0.25 ug/ml	7.0122096474972	7.17028820952384	Rapamycin, 0.25 ug/ml-YOL058W-3-27-6
ARG1	YOL058W	21	83.1962292610887	Rapamycin, 0.25 ug/ml	7.51260270588598	7.11663762240809	Rapamycin, 0.25 ug/ml-YOL058W-3-27-6
ARG1	YOL058W	22	87.6011270208733	Rapamycin, 0.25 ug/ml	6.834183535958	7.01810060531686	Rapamycin, 0.25 ug/ml-YOL058W-3-27-6
ARG1	YOL058W	23	91.7995263667867	Rapamycin, 0.25 ug/ml	7.10079287691614	6.89061319364396	Rapamycin, 0.25 ug/ml-YOL058W-3-27-6
ARG1	YOL058W	24	96.1608321388332	Rapamycin, 0.25 ug/ml	7.22315518133025	6.74351726371459	Rapamycin, 0.25 ug/ml-YOL058W-3-27-6
ARG1	YOL058W	25	100.825295241886	Rapamycin, 0.25 ug/ml	6.54883668184647	6.57288499314697	Rapamycin, 0.25 ug/ml-YOL058W-3-27-6
ARG1	YOL058W	26	105.521321735865	Rapamycin, 0.25 ug/ml	6.48010346341155	6.37609088133799	Rapamycin, 0.25 ug/ml-YOL058W-3-27-6
ARG1	YOL058W	27	110.236348490133	Rapamycin, 0.25 ug/ml	6.10723117564952	6.15372305546521	Rapamycin, 0.25 ug/ml-YOL058W-3-27-6
ARG1	YOL058W	28	116.415265257207	Rapamycin, 0.25 ug/ml	4.6180726294937	5.82468929573279	Rapamycin, 0.25 ug/ml-YOL058W-3-27-6
ARG1	YOL058W	29	121.286872158637	Rapamycin, 0.25 ug/ml	5.59221158872549	5.53481087439922	Rapamycin, 0.25 ug/ml-YOL058W-3-27-6
ARG1	YOL058W	30	125.870119180519	Rapamycin, 0.25 ug/ml	5.86930055079918	5.23750922685798	Rapamycin, 0.25 ug/ml-YOL058W-3-27-6
HMI1	YOL095C	2	3.39535227603498	Rapamycin, 0.25 ug/ml	8.86656558887695	8.60759841283866	Rapamycin, 0.25 ug/ml-YOL095C-0-2-44
HMI1	YOL095C	3	6.66814378070483	Rapamycin, 0.25 ug/ml	8.17342044518603	8.03194802122893	Rapamycin, 0.25 ug/ml-YOL095C-0-2-44
HMI1	YOL095C	4	8.88683604754494	Rapamycin, 0.25 ug/ml	8.95650884273188	7.66972834665753	Rapamycin, 0.25 ug/ml-YOL095C-0-2-44
HMI1	YOL095C	5	13.0724561640451	Rapamycin, 0.25 ug/ml	5.55891235906499	7.05619262013051	Rapamycin, 0.25 ug/ml-YOL095C-0-2-44
HMI1	YOL095C	6	17.7587422083507	Rapamycin, 0.25 ug/ml	5.7819529648776	6.48460578370217	Rapamycin, 0.25 ug/ml-YOL095C-0-2-44
HMI1	YOL095C	7	22.1660432692165	Rapamycin, 0.25 ug/ml	6.47067813505547	6.04648337625188	Rapamycin, 0.25 ug/ml-YOL095C-0-2-44
HMI1	YOL095C	8	27.0087253849255	Rapamycin, 0.25 ug/ml	4.31206025575602	5.6579913223069	Rapamycin, 0.25 ug/ml-YOL095C-0-2-44
HMI1	YOL095C	9	30.894624625611	Rapamycin, 0.25 ug/ml	6.32540930768502	5.44456018935047	Rapamycin, 0.25 ug/ml-YOL095C-0-2-44
HMI1	YOL095C	11	34.3659790530283	Rapamycin, 0.25 ug/ml	4.59136823565452	5.3431402100478	Rapamycin, 0.25 ug/ml-YOL095C-0-2-44
HMI1	YOL095C	12	39.7845999931855	Rapamycin, 0.25 ug/ml	4.76522387802166	5.28893705905815	Rapamycin, 0.25 ug/ml-YOL095C-0-2-44
HMI1	YOL095C	13	44.0422619840075	Rapamycin, 0.25 ug/ml	6.20638490458641	5.27886750743175	Rapamycin, 0.25 ug/ml-YOL095C-0-2-44
HMI1	YOL095C	14	49.8852425503962	Rapamycin, 0.25 ug/ml	4.50491945233546	5.43332756751257	Rapamycin, 0.25 ug/ml-YOL095C-0-2-44
HMI1	YOL095C	15	54.5245566327307	Rapamycin, 0.25 ug/ml	5.62324798861355	5.65448623144452	Rapamycin, 0.25 ug/ml-YOL095C-0-2-44
HMI1	YOL095C	16	59.2434861677611	Rapamycin, 0.25 ug/ml	6.26485620691202	5.7726993945316	Rapamycin, 0.25 ug/ml-YOL095C-0-2-44
HMI1	YOL095C	17	63.3751897346048	Rapamycin, 0.25 ug/ml	6.76560331448472	5.76069668435462	Rapamycin, 0.25 ug/ml-YOL095C-0-2-44
HMI1	YOL095C	18	67.7381568731081	Rapamycin, 0.25 ug/ml	5.75105193482053	5.71944631840539	Rapamycin, 0.25 ug/ml-YOL095C-0-2-44
HMI1	YOL095C	19	72.4096612771102	Rapamycin, 0.25 ug/ml	5.49951340226964	5.64997405466169	Rapamycin, 0.25 ug/ml-YOL095C-0-2-44
HMI1	YOL095C	20	77.0302797052185	Rapamycin, 0.25 ug/ml	5.5347678274704	5.5631503964626	Rapamycin, 0.25 ug/ml-YOL095C-0-2-44
HMI1	YOL095C	21	81.647648627773	Rapamycin, 0.25 ug/ml	5.43565617708373	5.4262793345002	Rapamycin, 0.25 ug/ml-YOL095C-0-2-44
HMI1	YOL095C	22	86.6535036061958	Rapamycin, 0.25 ug/ml	4.7560111821079	5.23295921555382	Rapamycin, 0.25 ug/ml-YOL095C-0-2-44
HMI1	YOL095C	23	91.745177703443	Rapamycin, 0.25 ug/ml	4.6346026606928	5.07614941679927	Rapamycin, 0.25 ug/ml-YOL095C-0-2-44
HMI1	YOL095C	24	96.2374522346873	Rapamycin, 0.25 ug/ml	5.36679306268359	4.97971257359082	Rapamycin, 0.25 ug/ml-YOL095C-0-2-44
HMI1	YOL095C	25	101.293311111144	Rapamycin, 0.25 ug/ml	4.59656935878549	4.87185564085582	Rapamycin, 0.25 ug/ml-YOL095C-0-2-44
HMI1	YOL095C	26	106.57261282369	Rapamycin, 0.25 ug/ml	4.32963189115925	4.77211805704932	Rapamycin, 0.25 ug/ml-YOL095C-0-2-44
HMI1	YOL095C	27	111.171098443909	Rapamycin, 0.25 ug/ml	5.27024729810516	4.70613153500289	Rapamycin, 0.25 ug/ml-YOL095C-0-2-44
HMI1	YOL095C	28	116.465686445437	Rapamycin, 0.25 ug/ml	3.85376035465986	4.65709305030921	Rapamycin, 0.25 ug/ml-YOL095C-0-2-44
HMI1	YOL095C	29	121.174261542244	Rapamycin, 0.25 ug/ml	4.94223172492995	4.63162709021602	Rapamycin, 0.25 ug/ml-YOL095C-0-2-44
HMI1	YOL095C	30	126.019452781301	Rapamycin, 0.25 ug/ml	4.85053189937022	4.61997434811869	Rapamycin, 0.25 ug/ml-YOL095C-0-2-44
HMI1	YOL095C	2	3.38162164026226	Rapamycin, 0.25 ug/ml	8.73330175940454	8.78398707294524	Rapamycin, 0.25 ug/ml-YOL095C-0-2-45
HMI1	YOL095C	3	6.63437413955751	Rapamycin, 0.25 ug/ml	7.80717629501705	8.1542241395504	Rapamycin, 0.25 ug/ml-YOL095C-0-2-45
HMI1	YOL095C	4	8.70154307095516	Rapamycin, 0.25 ug/ml	9.81409843509405	7.7796213867264	Rapamycin, 0.25 ug/ml-YOL095C-0-2-45
HMI1	YOL095C	5	12.8766482805397	Rapamycin, 0.25 ug/ml	5.5845734103738	7.08926889321195	Rapamycin, 0.25 ug/ml-YOL095C-0-2-45
HMI1	YOL095C	6	17.6547610714211	Rapamycin, 0.25 ug/ml	6.0256810741924	6.41314567116391	Rapamycin, 0.25 ug/ml-YOL095C-0-2-45
HMI1	YOL095C	7	21.9796289439809	Rapamycin, 0.25 ug/ml	6.05275194055012	5.89760264963366	Rapamycin, 0.25 ug/ml-YOL095C-0-2-45
HMI1	YOL095C	8	26.7603412556646	Rapamycin, 0.25 ug/ml	4.50402757869593	5.42120169006014	Rapamycin, 0.25 ug/ml-YOL095C-0-2-45
HMI1	YOL095C	9	30.2334998466823	Rapamycin, 0.25 ug/ml	5.5778042539482	5.15393882976879	Rapamycin, 0.25 ug/ml-YOL095C-0-2-45
HMI1	YOL095C	11	34.2276972670982	Rapamycin, 0.25 ug/ml	4.52203380363134	4.9432819461075	Rapamycin, 0.25 ug/ml-YOL095C-0-2-45
HMI1	YOL095C	12	39.0319803710229	Rapamycin, 0.25 ug/ml	4.74507676470242	4.78453133707261	Rapamycin, 0.25 ug/ml-YOL095C-0-2-45
HMI1	YOL095C	13	43.2101802320127	Rapamycin, 0.25 ug/ml	5.18283364862358	4.6906652040596	Rapamycin, 0.25 ug/ml-YOL095C-0-2-45
HMI1	YOL095C	14	48.5355516915913	Rapamycin, 0.25 ug/ml	3.96498172588652	4.71383974941454	Rapamycin, 0.25 ug/ml-YOL095C-0-2-45
HMI1	YOL095C	15	53.0112297908222	Rapamycin, 0.25 ug/ml	4.78859212824395	4.83244820670535	Rapamycin, 0.25 ug/ml-YOL095C-0-2-45
HMI1	YOL095C	16	57.7358931321121	Rapamycin, 0.25 ug/ml	5.34864354374533	4.89945201043653	Rapamycin, 0.25 ug/ml-YOL095C-0-2-45
HMI1	YOL095C	17	61.8626827146785	Rapamycin, 0.25 ug/ml	5.29246828053706	4.896642687385	Rapamycin, 0.25 ug/ml-YOL095C-0-2-45
HMI1	YOL095C	18	65.8996981412756	Rapamycin, 0.25 ug/ml	5.17542270435586	4.90281268438168	Rapamycin, 0.25 ug/ml-YOL095C-0-2-45
HMI1	YOL095C	19	70.4292043575836	Rapamycin, 0.25 ug/ml	4.79750379976189	4.9039118622016	Rapamycin, 0.25 ug/ml-YOL095C-0-2-45
HMI1	YOL095C	20	75.1105651210083	Rapamycin, 0.25 ug/ml	4.6641280742047	4.87964442059731	Rapamycin, 0.25 ug/ml-YOL095C-0-2-45
HMI1	YOL095C	21	79.4011922762531	Rapamycin, 0.25 ug/ml	4.84707426200056	4.82039348884526	Rapamycin, 0.25 ug/ml-YOL095C-0-2-45
HMI1	YOL095C	22	84.221524419816	Rapamycin, 0.25 ug/ml	4.46141954834211	4.72975153955394	Rapamycin, 0.25 ug/ml-YOL095C-0-2-45
HMI1	YOL095C	23	88.7844374033757	Rapamycin, 0.25 ug/ml	4.35445525466349	4.65172409730473	Rapamycin, 0.25 ug/ml-YOL095C-0-2-45
HMI1	YOL095C	24	93.016471697635	Rapamycin, 0.25 ug/ml	5.12940527377995	4.58859918186579	Rapamycin, 0.25 ug/ml-YOL095C-0-2-45
HMI1	YOL095C	25	97.8422832327361	Rapamycin, 0.25 ug/ml	4.35309406147597	4.51004709660242	Rapamycin, 0.25 ug/ml-YOL095C-0-2-45
HMI1	YOL095C	26	102.464887247217	Rapamycin, 0.25 ug/ml	4.38323235963693	4.43280517436855	Rapamycin, 0.25 ug/ml-YOL095C-0-2-45
HMI1	YOL095C	27	106.942526915963	Rapamycin, 0.25 ug/ml	4.48523372286794	4.36045974974806	Rapamycin, 0.25 ug/ml-YOL095C-0-2-45
HMI1	YOL095C	28	112.062336669475	Rapamycin, 0.25 ug/ml	3.56204122060067	4.28166683321998	Rapamycin, 0.25 ug/ml-YOL095C-0-2-45
HMI1	YOL095C	29	116.700732557185	Rapamycin, 0.25 ug/ml	4.5527371489932	4.21098926386401	Rapamycin, 0.25 ug/ml-YOL095C-0-2-45
HMI1	YOL095C	30	121.441562589564	Rapamycin, 0.25 ug/ml	4.27976343112068	4.13810350608464	Rapamycin, 0.25 ug/ml-YOL095C-0-2-45
HMI1	YOL095C	2	3.19597980845064	Rapamycin, 0.25 ug/ml	9.1329146408191	8.96678711455576	Rapamycin, 0.25 ug/ml-YOL095C-0-3-44
HMI1	YOL095C	3	6.45076276269207	Rapamycin, 0.25 ug/ml	8.11492375879735	8.36702959707389	Rapamycin, 0.25 ug/ml-YOL095C-0-3-44
HMI1	YOL095C	4	8.66656443474727	Rapamycin, 0.25 ug/ml	8.85103567958649	7.98900111610185	Rapamycin, 0.25 ug/ml-YOL095C-0-3-44
HMI1	YOL095C	5	12.3065562153926	Rapamycin, 0.25 ug/ml	6.72574754719781	7.42569593234026	Rapamycin, 0.25 ug/ml-YOL095C-0-3-44
HMI1	YOL095C	6	16.2408214586006	Rapamycin, 0.25 ug/ml	6.53714207665923	6.90156224511067	Rapamycin, 0.25 ug/ml-YOL095C-0-3-44
HMI1	YOL095C	7	20.0757718650584	Rapamycin, 0.25 ug/ml	7.04995889685226	6.46920637741323	Rapamycin, 0.25 ug/ml-YOL095C-0-3-44
HMI1	YOL095C	8	24.1926430087321	Rapamycin, 0.25 ug/ml	4.97585706020031	6.08096632755707	Rapamycin, 0.25 ug/ml-YOL095C-0-3-44
HMI1	YOL095C	9	27.6196281853304	Rapamycin, 0.25 ug/ml	6.71294950483995	5.83299396945361	Rapamycin, 0.25 ug/ml-YOL095C-0-3-44
HMI1	YOL095C	11	30.9490078136316	Rapamycin, 0.25 ug/ml	4.86905387728581	5.66636713882746	Rapamycin, 0.25 ug/ml-YOL095C-0-3-44
HMI1	YOL095C	12	35.5299883530257	Rapamycin, 0.25 ug/ml	5.07678792477463	5.52200033040542	Rapamycin, 0.25 ug/ml-YOL095C-0-3-44
HMI1	YOL095C	13	39.1638934150654	Rapamycin, 0.25 ug/ml	6.03901788995195	5.44825740534555	Rapamycin, 0.25 ug/ml-YOL095C-0-3-44
HMI1	YOL095C	14	43.8421612738143	Rapamycin, 0.25 ug/ml	5.00278067404622	5.50265345704419	Rapamycin, 0.25 ug/ml-YOL095C-0-3-44
HMI1	YOL095C	15	48.2044387952394	Rapamycin, 0.25 ug/ml	5.34935811996105	5.66791931756642	Rapamycin, 0.25 ug/ml-YOL095C-0-3-44
HMI1	YOL095C	16	52.5459050040466	Rapamycin, 0.25 ug/ml	6.09975634072387	5.75210839090351	Rapamycin, 0.25 ug/ml-YOL095C-0-3-44
HMI1	YOL095C	17	56.3780670185081	Rapamycin, 0.25 ug/ml	6.31375539390977	5.74430114655555	Rapamycin, 0.25 ug/ml-YOL095C-0-3-44
HMI1	YOL095C	18	59.8882898585068	Rapamycin, 0.25 ug/ml	6.30614816820267	5.739277046127	Rapamycin, 0.25 ug/ml-YOL095C-0-3-44
HMI1	YOL095C	19	63.9552996455465	Rapamycin, 0.25 ug/ml	5.67276208154623	5.71500387181901	Rapamycin, 0.25 ug/ml-YOL095C-0-3-44
HMI1	YOL095C	20	68.1907382373586	Rapamycin, 0.25 ug/ml	5.27368909334631	5.64386524214837	Rapamycin, 0.25 ug/ml-YOL095C-0-3-44
HMI1	YOL095C	21	72.1398609204968	Rapamycin, 0.25 ug/ml	5.58122003643265	5.50466277576643	Rapamycin, 0.25 ug/ml-YOL095C-0-3-44
HMI1	YOL095C	22	76.5562698631927	Rapamycin, 0.25 ug/ml	5.25958861300809	5.29589584675482	Rapamycin, 0.25 ug/ml-YOL095C-0-3-44
HMI1	YOL095C	23	81.1775268210915	Rapamycin, 0.25 ug/ml	4.7709694312895	5.10204928186389	Rapamycin, 0.25 ug/ml-YOL095C-0-3-44
HMI1	YOL095C	24	85.4393810902607	Rapamycin, 0.25 ug/ml	4.96217817585618	4.9548865721852	Rapamycin, 0.25 ug/ml-YOL095C-0-3-44
HMI1	YOL095C	25	90.1368746926503	Rapamycin, 0.25 ug/ml	4.58326658152322	4.78211069244653	Rapamycin, 0.25 ug/ml-YOL095C-0-3-44
HMI1	YOL095C	26	94.681391267811	Rapamycin, 0.25 ug/ml	4.55880026277646	4.61557543444877	Rapamycin, 0.25 ug/ml-YOL095C-0-3-44
HMI1	YOL095C	27	99.5073325702583	Rapamycin, 0.25 ug/ml	4.32702513508089	4.45190942455259	Rapamycin, 0.25 ug/ml-YOL095C-0-3-44
HMI1	YOL095C	28	104.317526743669	Rapamycin, 0.25 ug/ml	3.78347838858449	4.30559412316255	Rapamycin, 0.25 ug/ml-YOL095C-0-3-44
HMI1	YOL095C	29	109.061270894159	Rapamycin, 0.25 ug/ml	4.36837255050498	4.17054245039985	Rapamycin, 0.25 ug/ml-YOL095C-0-3-44
HMI1	YOL095C	30	113.771349870874	Rapamycin, 0.25 ug/ml	4.35889842932772	4.04251284139648	Rapamycin, 0.25 ug/ml-YOL095C-0-3-44
HMI1	YOL095C	2	3.96425852038124	Rapamycin, 0.25 ug/ml	8.01587306508113	7.47835350188858	Rapamycin, 0.25 ug/ml-YOL095C-1-2-44
HMI1	YOL095C	3	7.58582128362806	Rapamycin, 0.25 ug/ml	6.89521333524428	6.92257653283891	Rapamycin, 0.25 ug/ml-YOL095C-1-2-44
HMI1	YOL095C	4	9.86498979218797	Rapamycin, 0.25 ug/ml	7.93702208621802	6.59632617365631	Rapamycin, 0.25 ug/ml-YOL095C-1-2-44
HMI1	YOL095C	5	14.8211755569571	Rapamycin, 0.25 ug/ml	3.68863524724671	5.95654861681131	Rapamycin, 0.25 ug/ml-YOL095C-1-2-44
HMI1	YOL095C	6	19.498343525007	Rapamycin, 0.25 ug/ml	5.34330499796742	5.44595918810642	Rapamycin, 0.25 ug/ml-YOL095C-1-2-44
HMI1	YOL095C	7	24.4484380833438	Rapamycin, 0.25 ug/ml	4.90464883123184	4.9945632087957	Rapamycin, 0.25 ug/ml-YOL095C-1-2-44
HMI1	YOL095C	8	29.4901098147882	Rapamycin, 0.25 ug/ml	3.99919787843264	4.61385465415002	Rapamycin, 0.25 ug/ml-YOL095C-1-2-44
HMI1	YOL095C	9	33.6445087259073	Rapamycin, 0.25 ug/ml	4.78307872957922	4.38705660259819	Rapamycin, 0.25 ug/ml-YOL095C-1-2-44
HMI1	YOL095C	11	38.1345668795932	Rapamycin, 0.25 ug/ml	4.03789925254564	4.24646053685913	Rapamycin, 0.25 ug/ml-YOL095C-1-2-44
HMI1	YOL095C	12	43.140417257611	Rapamycin, 0.25 ug/ml	3.99229010729212	4.16629672493572	Rapamycin, 0.25 ug/ml-YOL095C-1-2-44
HMI1	YOL095C	13	48.0451020390849	Rapamycin, 0.25 ug/ml	4.29195296421982	4.11058444763569	Rapamycin, 0.25 ug/ml-YOL095C-1-2-44
HMI1	YOL095C	14	53.7122794190033	Rapamycin, 0.25 ug/ml	3.6714780373072	4.11718339066924	Rapamycin, 0.25 ug/ml-YOL095C-1-2-44
HMI1	YOL095C	15	58.2193858866714	Rapamycin, 0.25 ug/ml	4.69405779740728	4.17879065719707	Rapamycin, 0.25 ug/ml-YOL095C-1-2-44
HMI1	YOL095C	16	63.4923779787559	Rapamycin, 0.25 ug/ml	4.25450469362164	4.21605601641291	Rapamycin, 0.25 ug/ml-YOL095C-1-2-44
HMI1	YOL095C	17	68.3315829787752	Rapamycin, 0.25 ug/ml	4.39298702244696	4.20601037665708	Rapamycin, 0.25 ug/ml-YOL095C-1-2-44
HMI1	YOL095C	18	73.0594488928238	Rapamycin, 0.25 ug/ml	4.28788835409538	4.1999699786012	Rapamycin, 0.25 ug/ml-YOL095C-1-2-44
HMI1	YOL095C	19	78.1077454530918	Rapamycin, 0.25 ug/ml	4.2082654974711	4.19188797360065	Rapamycin, 0.25 ug/ml-YOL095C-1-2-44
HMI1	YOL095C	20	83.2690760186048	Rapamycin, 0.25 ug/ml	4.01505491354821	4.1756073173784	Rapamycin, 0.25 ug/ml-YOL095C-1-2-44
HMI1	YOL095C	21	88.1320596731551	Rapamycin, 0.25 ug/ml	4.04641705859635	4.14846093862832	Rapamycin, 0.25 ug/ml-YOL095C-1-2-44
HMI1	YOL095C	22	92.9452543993933	Rapamycin, 0.25 ug/ml	4.04676681457046	4.11559304514955	Rapamycin, 0.25 ug/ml-YOL095C-1-2-44
HMI1	YOL095C	23	98.013810012165	Rapamycin, 0.25 ug/ml	3.85456762641915	4.08388447763373	Rapamycin, 0.25 ug/ml-YOL095C-1-2-44
HMI1	YOL095C	24	102.988702611757	Rapamycin, 0.25 ug/ml	4.55089306457364	4.05643059304402	Rapamycin, 0.25 ug/ml-YOL095C-1-2-44
HMI1	YOL095C	25	107.969453839851	Rapamycin, 0.25 ug/ml	3.89036405109845	4.02814642147831	Rapamycin, 0.25 ug/ml-YOL095C-1-2-44
HMI1	YOL095C	26	112.907463093695	Rapamycin, 0.25 ug/ml	3.93434137843908	4.00094793256026	Rapamycin, 0.25 ug/ml-YOL095C-1-2-44
HMI1	YOL095C	27	117.784668844136	Rapamycin, 0.25 ug/ml	4.33470560421009	3.97649202305185	Rapamycin, 0.25 ug/ml-YOL095C-1-2-44
HMI1	YOL095C	28	122.683905926445	Rapamycin, 0.25 ug/ml	3.38516960311703	3.9545242460725	Rapamycin, 0.25 ug/ml-YOL095C-1-2-44
HMI1	YOL095C	29	127.937938253417	Rapamycin, 0.25 ug/ml	3.96475825254923	3.9325043625757	Rapamycin, 0.25 ug/ml-YOL095C-1-2-44
HMI1	YOL095C	30	132.34240149574	Rapamycin, 0.25 ug/ml	4.08547446958344	3.91481463661162	Rapamycin, 0.25 ug/ml-YOL095C-1-2-44
HMI1	YOL095C	2	4.10565689466258	Rapamycin, 0.25 ug/ml	7.66269046560982	7.59958256094251	Rapamycin, 0.25 ug/ml-YOL095C-1-2-45
HMI1	YOL095C	3	7.68210001129178	Rapamycin, 0.25 ug/ml	6.94446967952907	7.22128561092187	Rapamycin, 0.25 ug/ml-YOL095C-1-2-45
HMI1	YOL095C	4	9.94600021680065	Rapamycin, 0.25 ug/ml	8.5481162923576	6.99575492425328	Rapamycin, 0.25 ug/ml-YOL095C-1-2-45
HMI1	YOL095C	5	13.9525436081288	Rapamycin, 0.25 ug/ml	4.87539232261379	6.63014920580712	Rapamycin, 0.25 ug/ml-YOL095C-1-2-45
HMI1	YOL095C	6	17.767391276783	Rapamycin, 0.25 ug/ml	6.9315856900816	6.32613470549924	Rapamycin, 0.25 ug/ml-YOL095C-1-2-45
HMI1	YOL095C	7	22.5056497796234	Rapamycin, 0.25 ug/ml	6.48756136212444	5.99922086590859	Rapamycin, 0.25 ug/ml-YOL095C-1-2-45
HMI1	YOL095C	8	27.8431723909928	Rapamycin, 0.25 ug/ml	4.43948836976155	5.68163199320114	Rapamycin, 0.25 ug/ml-YOL095C-1-2-45
HMI1	YOL095C	9	32.207754672146	Rapamycin, 0.25 ug/ml	5.94710948995145	5.47735568365005	Rapamycin, 0.25 ug/ml-YOL095C-1-2-45
HMI1	YOL095C	11	36.7790719662556	Rapamycin, 0.25 ug/ml	4.37931525986532	5.32845112830343	Rapamycin, 0.25 ug/ml-YOL095C-1-2-45
HMI1	YOL095C	12	42.0917160982894	Rapamycin, 0.25 ug/ml	4.60284223325055	5.20230680496027	Rapamycin, 0.25 ug/ml-YOL095C-1-2-45
HMI1	YOL095C	13	47.0216398505616	Rapamycin, 0.25 ug/ml	5.46281322979573	5.09365703225666	Rapamycin, 0.25 ug/ml-YOL095C-1-2-45
HMI1	YOL095C	14	53.2004596388189	Rapamycin, 0.25 ug/ml	4.36378404007993	5.08853890741641	Rapamycin, 0.25 ug/ml-YOL095C-1-2-45
HMI1	YOL095C	15	58.0242910780031	Rapamycin, 0.25 ug/ml	5.5171824217247	5.15522841254067	Rapamycin, 0.25 ug/ml-YOL095C-1-2-45
HMI1	YOL095C	16	63.1893592169203	Rapamycin, 0.25 ug/ml	5.53994596234976	5.11573894175058	Rapamycin, 0.25 ug/ml-YOL095C-1-2-45
HMI1	YOL095C	17	67.825377250785	Rapamycin, 0.25 ug/ml	5.93006585765357	4.92948529530074	Rapamycin, 0.25 ug/ml-YOL095C-1-2-45
HMI1	YOL095C	18	73.0409957341776	Rapamycin, 0.25 ug/ml	5.06694778611184	4.64097427719102	Rapamycin, 0.25 ug/ml-YOL095C-1-2-45
HMI1	YOL095C	19	78.2776574643892	Rapamycin, 0.25 ug/ml	4.69262573732964	4.32492027968958	Rapamycin, 0.25 ug/ml-YOL095C-1-2-45
HMI1	YOL095C	20	84.5040755772519	Rapamycin, 0.25 ug/ml	3.31285756417039	3.997969353731	Rapamycin, 0.25 ug/ml-YOL095C-1-2-45
HMI1	YOL095C	21	90.4056953203294	Rapamycin, 0.25 ug/ml	2.92014997089496	3.70366950581365	Rapamycin, 0.25 ug/ml-YOL095C-1-2-45
HMI1	YOL095C	22	96.3582458328048	Rapamycin, 0.25 ug/ml	2.83902424802471	3.39019099750666	Rapamycin, 0.25 ug/ml-YOL095C-1-2-45
HMI1	YOL095C	23	102.5624076399	Rapamycin, 0.25 ug/ml	2.97604772254602	3.14724262683713	Rapamycin, 0.25 ug/ml-YOL095C-1-2-45
HMI1	YOL095C	24	108.591482794479	Rapamycin, 0.25 ug/ml	3.17717685294456	3.00305937460038	Rapamycin, 0.25 ug/ml-YOL095C-1-2-45
HMI1	YOL095C	25	114.659689754253	Rapamycin, 0.25 ug/ml	2.71844700804026	2.8969275355634	Rapamycin, 0.25 ug/ml-YOL095C-1-2-45
HMI1	YOL095C	26	120.792579157822	Rapamycin, 0.25 ug/ml	3.03844665987898	2.83826643405254	Rapamycin, 0.25 ug/ml-YOL095C-1-2-45
HMI1	YOL095C	27	126.641792472965	Rapamycin, 0.25 ug/ml	3.38326924801231	2.83605827430406	Rapamycin, 0.25 ug/ml-YOL095C-1-2-45
HMI1	YOL095C	28	132.418779754292	Rapamycin, 0.25 ug/ml	2.64904958401721	2.88661582571868	Rapamycin, 0.25 ug/ml-YOL095C-1-2-45
HMI1	YOL095C	29	138.446606363244	Rapamycin, 0.25 ug/ml	2.97640017667337	2.98925635141091	Rapamycin, 0.25 ug/ml-YOL095C-1-2-45
HMI1	YOL095C	30	143.972463193214	Rapamycin, 0.25 ug/ml	3.01026067100651	3.12586084372298	Rapamycin, 0.25 ug/ml-YOL095C-1-2-45
HMI1	YOL095C	2	3.89075177003481	Rapamycin, 0.25 ug/ml	7.93758867824641	7.85510334598928	Rapamycin, 0.25 ug/ml-YOL095C-1-3-44
HMI1	YOL095C	3	7.39298200309706	Rapamycin, 0.25 ug/ml	7.30860655206293	7.44993810012197	Rapamycin, 0.25 ug/ml-YOL095C-1-3-44
HMI1	YOL095C	4	9.56034094597215	Rapamycin, 0.25 ug/ml	8.09883117249987	7.21440796678015	Rapamycin, 0.25 ug/ml-YOL095C-1-3-44
HMI1	YOL095C	5	13.685390996419	Rapamycin, 0.25 ug/ml	4.6074285188342	6.79863865255539	Rapamycin, 0.25 ug/ml-YOL095C-1-3-44
HMI1	YOL095C	6	17.3615768481855	Rapamycin, 0.25 ug/ml	6.87242009866004	6.46479564678939	Rapamycin, 0.25 ug/ml-YOL095C-1-3-44
HMI1	YOL095C	7	21.215126972859	Rapamycin, 0.25 ug/ml	7.47410023662091	6.15196024487592	Rapamycin, 0.25 ug/ml-YOL095C-1-3-44
HMI1	YOL095C	8	25.4651528606379	Rapamycin, 0.25 ug/ml	6.05785859374892	5.84994025191929	Rapamycin, 0.25 ug/ml-YOL095C-1-3-44
HMI1	YOL095C	9	29.3588091927913	Rapamycin, 0.25 ug/ml	6.11076759739006	5.61792101463078	Rapamycin, 0.25 ug/ml-YOL095C-1-3-44
HMI1	YOL095C	11	33.5452196355036	Rapamycin, 0.25 ug/ml	4.47169707213327	5.41759498312675	Rapamycin, 0.25 ug/ml-YOL095C-1-3-44
HMI1	YOL095C	12	38.4047565979092	Rapamycin, 0.25 ug/ml	4.60869415368372	5.23805717244943	Rapamycin, 0.25 ug/ml-YOL095C-1-3-44
HMI1	YOL095C	13	42.9932564352283	Rapamycin, 0.25 ug/ml	5.24770857987853	5.10951552108933	Rapamycin, 0.25 ug/ml-YOL095C-1-3-44
HMI1	YOL095C	14	48.0957570921749	Rapamycin, 0.25 ug/ml	4.80623376211241	5.06413837941661	Rapamycin, 0.25 ug/ml-YOL095C-1-3-44
HMI1	YOL095C	15	52.5382459301756	Rapamycin, 0.25 ug/ml	4.89471669789345	5.09207401268025	Rapamycin, 0.25 ug/ml-YOL095C-1-3-44
HMI1	YOL095C	16	57.3191315527898	Rapamycin, 0.25 ug/ml	5.2238604194766	5.09505620093282	Rapamycin, 0.25 ug/ml-YOL095C-1-3-44
HMI1	YOL095C	17	61.320807111789	Rapamycin, 0.25 ug/ml	5.81697791418289	5.06858217000009	Rapamycin, 0.25 ug/ml-YOL095C-1-3-44
HMI1	YOL095C	18	65.4043569921369	Rapamycin, 0.25 ug/ml	5.48918869923629	5.05359633080145	Rapamycin, 0.25 ug/ml-YOL095C-1-3-44
HMI1	YOL095C	19	69.8130861591135	Rapamycin, 0.25 ug/ml	5.14500230295831	5.03624420433146	Rapamycin, 0.25 ug/ml-YOL095C-1-3-44
HMI1	YOL095C	20	74.6034131076068	Rapamycin, 0.25 ug/ml	4.52936836779269	4.99747240300504	Rapamycin, 0.25 ug/ml-YOL095C-1-3-44
HMI1	YOL095C	21	78.9188444860273	Rapamycin, 0.25 ug/ml	4.83464620021007	4.93040752012015	Rapamycin, 0.25 ug/ml-YOL095C-1-3-44
HMI1	YOL095C	22	83.2219775813777	Rapamycin, 0.25 ug/ml	4.55702519493328	4.84971791940752	Rapamycin, 0.25 ug/ml-YOL095C-1-3-44
HMI1	YOL095C	23	88.0679757650408	Rapamycin, 0.25 ug/ml	4.41260808940123	4.77890448096974	Rapamycin, 0.25 ug/ml-YOL095C-1-3-44
HMI1	YOL095C	24	92.5805392858899	Rapamycin, 0.25 ug/ml	5.21463537731706	4.73471873736111	Rapamycin, 0.25 ug/ml-YOL095C-1-3-44
HMI1	YOL095C	25	97.0215082786121	Rapamycin, 0.25 ug/ml	4.57084316133257	4.69402217225626	Rapamycin, 0.25 ug/ml-YOL095C-1-3-44
HMI1	YOL095C	26	101.464200175298	Rapamycin, 0.25 ug/ml	4.61985956705147	4.66135920199155	Rapamycin, 0.25 ug/ml-YOL095C-1-3-44
HMI1	YOL095C	27	105.924136381263	Rapamycin, 0.25 ug/ml	4.96598020511469	4.64196020086979	Rapamycin, 0.25 ug/ml-YOL095C-1-3-44
HMI1	YOL095C	28	110.391485983151	Rapamycin, 0.25 ug/ml	3.96953320160809	4.63736579918745	Rapamycin, 0.25 ug/ml-YOL095C-1-3-44
HMI1	YOL095C	29	115.264430290544	Rapamycin, 0.25 ug/ml	4.75697546059556	4.64524886396031	Rapamycin, 0.25 ug/ml-YOL095C-1-3-44
HMI1	YOL095C	30	119.365247884595	Rapamycin, 0.25 ug/ml	4.8661226903014	4.66047397989491	Rapamycin, 0.25 ug/ml-YOL095C-1-3-44
HMI1	YOL095C	2	3.22024849981396	Rapamycin, 0.25 ug/ml	8.95447753357365	9.14888208743436	Rapamycin, 0.25 ug/ml-YOL095C-2-2-44
HMI1	YOL095C	4	7.90226079948774	Rapamycin, 0.25 ug/ml	9.81013652206652	8.49674851198193	Rapamycin, 0.25 ug/ml-YOL095C-2-2-44
HMI1	YOL095C	5	12.1995447135532	Rapamycin, 0.25 ug/ml	6.77223925543445	7.94571544913291	Rapamycin, 0.25 ug/ml-YOL095C-2-2-44
HMI1	YOL095C	6	15.8299093838437	Rapamycin, 0.25 ug/ml	6.98881569858761	7.51583124586202	Rapamycin, 0.25 ug/ml-YOL095C-2-2-44
HMI1	YOL095C	7	19.1888126936292	Rapamycin, 0.25 ug/ml	7.16687478716961	7.14715667269283	Rapamycin, 0.25 ug/ml-YOL095C-2-2-44
HMI1	YOL095C	8	22.749060856528	Rapamycin, 0.25 ug/ml	6.84464561388815	6.78646873252328	Rapamycin, 0.25 ug/ml-YOL095C-2-2-44
HMI1	YOL095C	9	26.1864789443166	Rapamycin, 0.25 ug/ml	7.74150302756021	6.46716350745646	Rapamycin, 0.25 ug/ml-YOL095C-2-2-44
HMI1	YOL095C	11	30.6920489479256	Rapamycin, 0.25 ug/ml	4.83748475137349	6.09952094341455	Rapamycin, 0.25 ug/ml-YOL095C-2-2-44
HMI1	YOL095C	12	35.8079666068935	Rapamycin, 0.25 ug/ml	5.06158333925256	5.75178652346284	Rapamycin, 0.25 ug/ml-YOL095C-2-2-44
HMI1	YOL095C	13	39.1041612866967	Rapamycin, 0.25 ug/ml	7.34964151950621	5.56023777734668	Rapamycin, 0.25 ug/ml-YOL095C-2-2-44
HMI1	YOL095C	14	44.2674612680767	Rapamycin, 0.25 ug/ml	4.57124009745862	5.30016823040254	Rapamycin, 0.25 ug/ml-YOL095C-2-2-44
HMI1	YOL095C	15	48.6262117117318	Rapamycin, 0.25 ug/ml	5.18498925822323	5.1219337136244	Rapamycin, 0.25 ug/ml-YOL095C-2-2-44
HMI1	YOL095C	16	54.0411155403287	Rapamycin, 0.25 ug/ml	4.59444241623712	4.9575384022436	Rapamycin, 0.25 ug/ml-YOL095C-2-2-44
HMI1	YOL095C	17	58.7247069802114	Rapamycin, 0.25 ug/ml	5.0085453164649	4.85217371518613	Rapamycin, 0.25 ug/ml-YOL095C-2-2-44
HMI1	YOL095C	18	62.9363396913708	Rapamycin, 0.25 ug/ml	4.94736598479441	4.79553011299432	Rapamycin, 0.25 ug/ml-YOL095C-2-2-44
HMI1	YOL095C	19	68.1217285555325	Rapamycin, 0.25 ug/ml	4.46091332597411	4.77880875544362	Rapamycin, 0.25 ug/ml-YOL095C-2-2-44
HMI1	YOL095C	20	72.6977437882336	Rapamycin, 0.25 ug/ml	4.8346379645151	4.78433727407159	Rapamycin, 0.25 ug/ml-YOL095C-2-2-44
HMI1	YOL095C	21	77.4674705136535	Rapamycin, 0.25 ug/ml	5.4619447730871	4.78095500407514	Rapamycin, 0.25 ug/ml-YOL095C-2-2-44
HMI1	YOL095C	22	82.1078683859783	Rapamycin, 0.25 ug/ml	4.36698647101385	4.77391617034492	Rapamycin, 0.25 ug/ml-YOL095C-2-2-44
HMI1	YOL095C	23	86.3625854376886	Rapamycin, 0.25 ug/ml	4.90348966338402	4.77801880855986	Rapamycin, 0.25 ug/ml-YOL095C-2-2-44
HMI1	YOL095C	24	90.8335485811247	Rapamycin, 0.25 ug/ml	5.16779459923251	4.78185704547072	Rapamycin, 0.25 ug/ml-YOL095C-2-2-44
HMI1	YOL095C	25	95.8494134829579	Rapamycin, 0.25 ug/ml	4.21309650962855	4.78534807626074	Rapamycin, 0.25 ug/ml-YOL095C-2-2-44
HMI1	YOL095C	26	100.891045322767	Rapamycin, 0.25 ug/ml	4.68054245989071	4.79460657697413	Rapamycin, 0.25 ug/ml-YOL095C-2-2-44
HMI1	YOL095C	27	105.415575578989	Rapamycin, 0.25 ug/ml	4.77634064886282	4.80566533572466	Rapamycin, 0.25 ug/ml-YOL095C-2-2-44
HMI1	YOL095C	28	110.107816080263	Rapamycin, 0.25 ug/ml	5.49346880551863	4.81950814605264	Rapamycin, 0.25 ug/ml-YOL095C-2-2-44
HMI1	YOL095C	29	114.880665538542	Rapamycin, 0.25 ug/ml	4.5401909823145	4.83740100826496	Rapamycin, 0.25 ug/ml-YOL095C-2-2-44
HMI1	YOL095C	30	119.171695827962	Rapamycin, 0.25 ug/ml	4.80110207962089	4.8571247228121	Rapamycin, 0.25 ug/ml-YOL095C-2-2-44
HMI1	YOL095C	2	3.26266014026	Rapamycin, 0.25 ug/ml	9.05329555807447	9.16855221115804	Rapamycin, 0.25 ug/ml-YOL095C-2-2-45
HMI1	YOL095C	4	7.90671688267832	Rapamycin, 0.25 ug/ml	9.97587980036537	8.20757383825338	Rapamycin, 0.25 ug/ml-YOL095C-2-2-45
HMI1	YOL095C	5	12.2479242062003	Rapamycin, 0.25 ug/ml	6.4275516339636	7.40832365749836	Rapamycin, 0.25 ug/ml-YOL095C-2-2-45
HMI1	YOL095C	6	16.857412323544	Rapamycin, 0.25 ug/ml	5.77520993729989	6.66892330087959	Rapamycin, 0.25 ug/ml-YOL095C-2-2-45
HMI1	YOL095C	7	21.2287850112931	Rapamycin, 0.25 ug/ml	6.00081108394066	6.07751404195091	Rapamycin, 0.25 ug/ml-YOL095C-2-2-45
HMI1	YOL095C	8	25.7944589241776	Rapamycin, 0.25 ug/ml	4.46267548201272	5.56526159775312	Rapamycin, 0.25 ug/ml-YOL095C-2-2-45
HMI1	YOL095C	9	29.5261802246274	Rapamycin, 0.25 ug/ml	5.76423546816816	5.21366688243532	Rapamycin, 0.25 ug/ml-YOL095C-2-2-45
HMI1	YOL095C	11	34.1387682662001	Rapamycin, 0.25 ug/ml	4.49249543111494	4.91257247961603	Rapamycin, 0.25 ug/ml-YOL095C-2-2-45
HMI1	YOL095C	12	39.1793352110138	Rapamycin, 0.25 ug/ml	4.64585762164581	4.76004705920815	Rapamycin, 0.25 ug/ml-YOL095C-2-2-45
HMI1	YOL095C	13	43.0799253510044	Rapamycin, 0.25 ug/ml	5.14781188793839	4.71392819269012	Rapamycin, 0.25 ug/ml-YOL095C-2-2-45
HMI1	YOL095C	14	48.1731423206751	Rapamycin, 0.25 ug/ml	4.54784954554905	4.67390050098421	Rapamycin, 0.25 ug/ml-YOL095C-2-2-45
HMI1	YOL095C	15	52.5936676197891	Rapamycin, 0.25 ug/ml	4.84981461970765	4.67412906491746	Rapamycin, 0.25 ug/ml-YOL095C-2-2-45
HMI1	YOL095C	16	58.100901587293	Rapamycin, 0.25 ug/ml	4.4737550398929	4.74679913217125	Rapamycin, 0.25 ug/ml-YOL095C-2-2-45
HMI1	YOL095C	17	62.6442685002417	Rapamycin, 0.25 ug/ml	4.92385082805954	4.79034817373124	Rapamycin, 0.25 ug/ml-YOL095C-2-2-45
HMI1	YOL095C	18	66.8547451772675	Rapamycin, 0.25 ug/ml	4.94527935204265	4.80841682812768	Rapamycin, 0.25 ug/ml-YOL095C-2-2-45
HMI1	YOL095C	19	71.929108178554	Rapamycin, 0.25 ug/ml	4.60146594319051	4.84148930346222	Rapamycin, 0.25 ug/ml-YOL095C-2-2-45
HMI1	YOL095C	20	76.5045383923261	Rapamycin, 0.25 ug/ml	4.9693181516939	4.87188200947214	Rapamycin, 0.25 ug/ml-YOL095C-2-2-45
HMI1	YOL095C	21	81.2930493401382	Rapamycin, 0.25 ug/ml	5.43790804004266	4.89367688046073	Rapamycin, 0.25 ug/ml-YOL095C-2-2-45
HMI1	YOL095C	22	85.9245184561068	Rapamycin, 0.25 ug/ml	4.49113115394951	4.90679531003492	Rapamycin, 0.25 ug/ml-YOL095C-2-2-45
HMI1	YOL095C	23	90.1614104760977	Rapamycin, 0.25 ug/ml	5.09285018233685	4.91795029759083	Rapamycin, 0.25 ug/ml-YOL095C-2-2-45
HMI1	YOL095C	24	94.7825857040057	Rapamycin, 0.25 ug/ml	5.10445321898963	4.92666383990322	Rapamycin, 0.25 ug/ml-YOL095C-2-2-45
HMI1	YOL095C	25	99.7053496688164	Rapamycin, 0.25 ug/ml	4.41914658856743	4.93087033182912	Rapamycin, 0.25 ug/ml-YOL095C-2-2-45
HMI1	YOL095C	26	104.685348534677	Rapamycin, 0.25 ug/ml	4.76440081558271	4.93100580159074	Rapamycin, 0.25 ug/ml-YOL095C-2-2-45
HMI1	YOL095C	27	109.115420377858	Rapamycin, 0.25 ug/ml	4.82299558058086	4.92816208852886	Rapamycin, 0.25 ug/ml-YOL095C-2-2-45
HMI1	YOL095C	28	113.787564821292	Rapamycin, 0.25 ug/ml	5.73045834082268	4.922731926305	Rapamycin, 0.25 ug/ml-YOL095C-2-2-45
HMI1	YOL095C	29	118.567739707955	Rapamycin, 0.25 ug/ml	4.6554987913808	4.91468602469161	Rapamycin, 0.25 ug/ml-YOL095C-2-2-45
HMI1	YOL095C	30	122.864827459155	Rapamycin, 0.25 ug/ml	4.80396488028968	4.90510926525991	Rapamycin, 0.25 ug/ml-YOL095C-2-2-45
HMI1	YOL095C	2	3.1891935665469	Rapamycin, 0.25 ug/ml	8.85481868488063	9.01426971258897	Rapamycin, 0.25 ug/ml-YOL095C-2-3-44
HMI1	YOL095C	4	7.91920922432492	Rapamycin, 0.25 ug/ml	9.380473948671	8.10851291039643	Rapamycin, 0.25 ug/ml-YOL095C-2-3-44
HMI1	YOL095C	5	12.3246036627901	Rapamycin, 0.25 ug/ml	6.35487789135235	7.35992908510023	Rapamycin, 0.25 ug/ml-YOL095C-2-3-44
HMI1	YOL095C	6	15.9963789205662	Rapamycin, 0.25 ug/ml	6.94956859517498	6.81003725340778	Rapamycin, 0.25 ug/ml-YOL095C-2-3-44
HMI1	YOL095C	7	19.9467183006232	Rapamycin, 0.25 ug/ml	6.52995925283822	6.29829297088002	Rapamycin, 0.25 ug/ml-YOL095C-2-3-44
HMI1	YOL095C	8	24.7590616161563	Rapamycin, 0.25 ug/ml	4.26555818196264	5.77795503569588	Rapamycin, 0.25 ug/ml-YOL095C-2-3-44
HMI1	YOL095C	9	28.8191521043763	Rapamycin, 0.25 ug/ml	5.94300664804317	5.41256252751292	Rapamycin, 0.25 ug/ml-YOL095C-2-3-44
HMI1	YOL095C	11	33.6881809016606	Rapamycin, 0.25 ug/ml	4.36463059673201	5.10854633164197	Rapamycin, 0.25 ug/ml-YOL095C-2-3-44
HMI1	YOL095C	12	38.8592184574451	Rapamycin, 0.25 ug/ml	4.62781682426573	4.95300120483382	Rapamycin, 0.25 ug/ml-YOL095C-2-3-44
HMI1	YOL095C	13	42.709360339713	Rapamycin, 0.25 ug/ml	5.72009253564123	4.90279772662136	Rapamycin, 0.25 ug/ml-YOL095C-2-3-44
HMI1	YOL095C	14	47.8781393803096	Rapamycin, 0.25 ug/ml	4.46435552112616	4.85992890934435	Rapamycin, 0.25 ug/ml-YOL095C-2-3-44
HMI1	YOL095C	15	52.3594188361527	Rapamycin, 0.25 ug/ml	5.20322276256823	4.88190421730996	Rapamycin, 0.25 ug/ml-YOL095C-2-3-44
HMI1	YOL095C	16	57.6825779522768	Rapamycin, 0.25 ug/ml	4.67234936321202	4.99189510963285	Rapamycin, 0.25 ug/ml-YOL095C-2-3-44
HMI1	YOL095C	17	62.2867433126642	Rapamycin, 0.25 ug/ml	5.2535362586013	5.04429844465882	Rapamycin, 0.25 ug/ml-YOL095C-2-3-44
HMI1	YOL095C	18	66.4562791505205	Rapamycin, 0.25 ug/ml	5.44414474589154	5.03322629333305	Rapamycin, 0.25 ug/ml-YOL095C-2-3-44
HMI1	YOL095C	19	71.5633245595982	Rapamycin, 0.25 ug/ml	4.66636852526479	5.0050976237207	Rapamycin, 0.25 ug/ml-YOL095C-2-3-44
HMI1	YOL095C	20	76.0394454473413	Rapamycin, 0.25 ug/ml	5.07358595983234	4.97314709272053	Rapamycin, 0.25 ug/ml-YOL095C-2-3-44
HMI1	YOL095C	21	80.7347902063615	Rapamycin, 0.25 ug/ml	5.29177506596055	4.9384479834721	Rapamycin, 0.25 ug/ml-YOL095C-2-3-44
HMI1	YOL095C	22	85.295072443798	Rapamycin, 0.25 ug/ml	4.54437951340054	4.90285727446819	Rapamycin, 0.25 ug/ml-YOL095C-2-3-44
HMI1	YOL095C	23	89.5266866112421	Rapamycin, 0.25 ug/ml	4.87409619817067	4.86692996994115	Rapamycin, 0.25 ug/ml-YOL095C-2-3-44
HMI1	YOL095C	24	94.0922104990363	Rapamycin, 0.25 ug/ml	5.12571501740659	4.82984925924034	Rapamycin, 0.25 ug/ml-YOL095C-2-3-44
HMI1	YOL095C	25	99.0658943480639	Rapamycin, 0.25 ug/ml	4.24928850638507	4.78994865115153	Rapamycin, 0.25 ug/ml-YOL095C-2-3-44
HMI1	YOL095C	26	104.06056274787	Rapamycin, 0.25 ug/ml	4.45799556141238	4.74754521666326	Rapamycin, 0.25 ug/ml-YOL095C-2-3-44
HMI1	YOL095C	27	108.523128935272	Rapamycin, 0.25 ug/ml	4.85917519064506	4.71036806496154	Rapamycin, 0.25 ug/ml-YOL095C-2-3-44
HMI1	YOL095C	28	113.268169948435	Rapamycin, 0.25 ug/ml	5.29980364552287	4.67289968621156	Rapamycin, 0.25 ug/ml-YOL095C-2-3-44
HMI1	YOL095C	29	118.069683522978	Rapamycin, 0.25 ug/ml	4.39855041351073	4.63611905474404	Rapamycin, 0.25 ug/ml-YOL095C-2-3-44
HMI1	YOL095C	30	122.324473285294	Rapamycin, 0.25 ug/ml	4.5255196792651	4.603821894016	Rapamycin, 0.25 ug/ml-YOL095C-2-3-44
HMI1	YOL095C	2	3.55991257333103	Rapamycin, 0.25 ug/ml	8.34399180178178	8.7412464886528	Rapamycin, 0.25 ug/ml-YOL095C-3-2-44
HMI1	YOL095C	4	8.76014879937759	Rapamycin, 0.25 ug/ml	9.64496868233076	7.85088986811741	Rapamycin, 0.25 ug/ml-YOL095C-3-2-44
HMI1	YOL095C	5	13.1404648097303	Rapamycin, 0.25 ug/ml	6.41293898597862	7.19276268958908	Rapamycin, 0.25 ug/ml-YOL095C-3-2-44
HMI1	YOL095C	6	17.2824744945632	Rapamycin, 0.25 ug/ml	6.17322199801315	6.65331730915688	Rapamycin, 0.25 ug/ml-YOL095C-3-2-44
HMI1	YOL095C	7	21.4049264849166	Rapamycin, 0.25 ug/ml	6.40121895793189	6.20374854893882	Rapamycin, 0.25 ug/ml-YOL095C-3-2-44
HMI1	YOL095C	8	25.9251618417775	Rapamycin, 0.25 ug/ml	4.79092993637625	5.80024817863981	Rapamycin, 0.25 ug/ml-YOL095C-3-2-44
HMI1	YOL095C	9	29.6293420991205	Rapamycin, 0.25 ug/ml	5.77811319947791	5.52233986925069	Rapamycin, 0.25 ug/ml-YOL095C-3-2-44
HMI1	YOL095C	11	34.57903562515	Rapamycin, 0.25 ug/ml	4.19581642211852	5.28033466188149	Rapamycin, 0.25 ug/ml-YOL095C-3-2-44
HMI1	YOL095C	12	40.6896525989409	Rapamycin, 0.25 ug/ml	3.97486393637339	5.19025475002236	Rapamycin, 0.25 ug/ml-YOL095C-3-2-44
HMI1	YOL095C	13	44.6958772322056	Rapamycin, 0.25 ug/ml	6.22016344743224	5.19150188318393	Rapamycin, 0.25 ug/ml-YOL095C-3-2-44
HMI1	YOL095C	14	49.3072341728762	Rapamycin, 0.25 ug/ml	5.97480603496881	5.18991641282955	Rapamycin, 0.25 ug/ml-YOL095C-3-2-44
HMI1	YOL095C	15	54.2529789264363	Rapamycin, 0.25 ug/ml	5.14043315669066	5.22651703894267	Rapamycin, 0.25 ug/ml-YOL095C-3-2-44
HMI1	YOL095C	16	59.2791393200902	Rapamycin, 0.25 ug/ml	5.23509208828972	5.31692697483332	Rapamycin, 0.25 ug/ml-YOL095C-3-2-44
HMI1	YOL095C	17	64.1450048137349	Rapamycin, 0.25 ug/ml	5.30791831073139	5.35327082933247	Rapamycin, 0.25 ug/ml-YOL095C-3-2-44
HMI1	YOL095C	18	68.2883066286275	Rapamycin, 0.25 ug/ml	5.76307490572067	5.31108690946809	Rapamycin, 0.25 ug/ml-YOL095C-3-2-44
HMI1	YOL095C	19	73.4982320152446	Rapamycin, 0.25 ug/ml	4.94176589013753	5.21231710528152	Rapamycin, 0.25 ug/ml-YOL095C-3-2-44
HMI1	YOL095C	20	78.2991122270025	Rapamycin, 0.25 ug/ml	4.56029144429929	5.10594946480677	Rapamycin, 0.25 ug/ml-YOL095C-3-2-44
HMI1	YOL095C	21	82.9257796654986	Rapamycin, 0.25 ug/ml	5.57924988865864	5.01742669986045	Rapamycin, 0.25 ug/ml-YOL095C-3-2-44
HMI1	YOL095C	22	87.5346138284189	Rapamycin, 0.25 ug/ml	4.82889008820193	4.94331295024862	Rapamycin, 0.25 ug/ml-YOL095C-3-2-44
HMI1	YOL095C	23	92.1314224355008	Rapamycin, 0.25 ug/ml	4.67631755521442	4.86902313759398	Rapamycin, 0.25 ug/ml-YOL095C-3-2-44
HMI1	YOL095C	24	96.6067862724542	Rapamycin, 0.25 ug/ml	5.16947169331898	4.80024504018954	Rapamycin, 0.25 ug/ml-YOL095C-3-2-44
HMI1	YOL095C	25	101.716873069677	Rapamycin, 0.25 ug/ml	4.55941509048535	4.72610509936514	Rapamycin, 0.25 ug/ml-YOL095C-3-2-44
HMI1	YOL095C	26	106.683641873817	Rapamycin, 0.25 ug/ml	4.61967587922211	4.65625399845605	Rapamycin, 0.25 ug/ml-YOL095C-3-2-44
HMI1	YOL095C	27	111.605797131443	Rapamycin, 0.25 ug/ml	4.35275557256805	4.5897817674056	Rapamycin, 0.25 ug/ml-YOL095C-3-2-44
HMI1	YOL095C	28	116.804095447662	Rapamycin, 0.25 ug/ml	4.94458180266828	4.52286108592841	Rapamycin, 0.25 ug/ml-YOL095C-3-2-44
HMI1	YOL095C	29	122.064271019033	Rapamycin, 0.25 ug/ml	4.07391303692551	4.45831877418301	Rapamycin, 0.25 ug/ml-YOL095C-3-2-44
HMI1	YOL095C	30	127.311197559514	Rapamycin, 0.25 ug/ml	4.56425721241133	4.39691831768468	Rapamycin, 0.25 ug/ml-YOL095C-3-2-44
HMI1	YOL095C	2	3.70250658597416	Rapamycin, 0.25 ug/ml	8.32533655115964	8.62856573838775	Rapamycin, 0.25 ug/ml-YOL095C-3-2-45
HMI1	YOL095C	4	8.92329166525169	Rapamycin, 0.25 ug/ml	9.57416765039615	7.79018120498038	Rapamycin, 0.25 ug/ml-YOL095C-3-2-45
HMI1	YOL095C	5	13.3445047132111	Rapamycin, 0.25 ug/ml	6.45411245202364	7.14575616638713	Rapamycin, 0.25 ug/ml-YOL095C-3-2-45
HMI1	YOL095C	6	17.8166398030169	Rapamycin, 0.25 ug/ml	5.78822167038165	6.56017465704285	Rapamycin, 0.25 ug/ml-YOL095C-3-2-45
HMI1	YOL095C	7	22.0335807434826	Rapamycin, 0.25 ug/ml	6.48308925437057	6.07352538704595	Rapamycin, 0.25 ug/ml-YOL095C-3-2-45
HMI1	YOL095C	8	26.6121879072486	Rapamycin, 0.25 ug/ml	4.31663042705508	5.60926762370155	Rapamycin, 0.25 ug/ml-YOL095C-3-2-45
HMI1	YOL095C	9	30.3369636591042	Rapamycin, 0.25 ug/ml	5.50367646579708	5.27030282659849	Rapamycin, 0.25 ug/ml-YOL095C-3-2-45
HMI1	YOL095C	11	35.2362819763856	Rapamycin, 0.25 ug/ml	4.11066602833276	4.90946762358228	Rapamycin, 0.25 ug/ml-YOL095C-3-2-45
HMI1	YOL095C	12	41.1970952509643	Rapamycin, 0.25 ug/ml	3.84049097778969	4.60752410154305	Rapamycin, 0.25 ug/ml-YOL095C-3-2-45
HMI1	YOL095C	13	45.2275021122684	Rapamycin, 0.25 ug/ml	5.62300382634431	4.45304798634119	Rapamycin, 0.25 ug/ml-YOL095C-3-2-45
HMI1	YOL095C	14	50.2320847264257	Rapamycin, 0.25 ug/ml	4.58485744870988	4.27678514621794	Rapamycin, 0.25 ug/ml-YOL095C-3-2-45
HMI1	YOL095C	15	55.743442918825	Rapamycin, 0.25 ug/ml	3.97797372582905	4.12568291255601	Rapamycin, 0.25 ug/ml-YOL095C-3-2-45
HMI1	YOL095C	16	61.5104123927207	Rapamycin, 0.25 ug/ml	4.33233686302586	4.02603235589617	Rapamycin, 0.25 ug/ml-YOL095C-3-2-45
HMI1	YOL095C	17	67.2273063915477	Rapamycin, 0.25 ug/ml	3.83371863756901	3.91782662004338	Rapamycin, 0.25 ug/ml-YOL095C-3-2-45
HMI1	YOL095C	18	72.3587271236975	Rapamycin, 0.25 ug/ml	3.79518233669786	3.78912889791801	Rapamycin, 0.25 ug/ml-YOL095C-3-2-45
HMI1	YOL095C	19	78.6961868623936	Rapamycin, 0.25 ug/ml	3.21834684787719	3.62733730531794	Rapamycin, 0.25 ug/ml-YOL095C-3-2-45
HMI1	YOL095C	20	84.2788421037896	Rapamycin, 0.25 ug/ml	3.41450338519029	3.50352225229136	Rapamycin, 0.25 ug/ml-YOL095C-3-2-45
HMI1	YOL095C	21	89.7506852788373	Rapamycin, 0.25 ug/ml	3.82695103614401	3.41892814596372	Rapamycin, 0.25 ug/ml-YOL095C-3-2-45
HMI1	YOL095C	22	95.3768943244063	Rapamycin, 0.25 ug/ml	3.1689392434359	3.37629899564984	Rapamycin, 0.25 ug/ml-YOL095C-3-2-45
HMI1	YOL095C	23	100.78613325935	Rapamycin, 0.25 ug/ml	3.33841896286487	3.36192334564439	Rapamycin, 0.25 ug/ml-YOL095C-3-2-45
HMI1	YOL095C	24	106.133290087028	Rapamycin, 0.25 ug/ml	3.72968270552527	3.35949189013069	Rapamycin, 0.25 ug/ml-YOL095C-3-2-45
HMI1	YOL095C	25	112.320140956553	Rapamycin, 0.25 ug/ml	3.16476627336212	3.3722613339561	Rapamycin, 0.25 ug/ml-YOL095C-3-2-45
HMI1	YOL095C	26	118.138719856498	Rapamycin, 0.25 ug/ml	3.3849166791783	3.40727767184748	Rapamycin, 0.25 ug/ml-YOL095C-3-2-45
HMI1	YOL095C	27	123.657566060115	Rapamycin, 0.25 ug/ml	3.47810723154939	3.45767404460039	Rapamycin, 0.25 ug/ml-YOL095C-3-2-45
HMI1	YOL095C	28	129.769960190613	Rapamycin, 0.25 ug/ml	3.85595825551062	3.53180911658872	Rapamycin, 0.25 ug/ml-YOL095C-3-2-45
HMI1	YOL095C	29	135.44619399766	Rapamycin, 0.25 ug/ml	3.3733094789802	3.61944871441607	Rapamycin, 0.25 ug/ml-YOL095C-3-2-45
HMI1	YOL095C	30	141.089493474366	Rapamycin, 0.25 ug/ml	3.71747162591057	3.72514209091642	Rapamycin, 0.25 ug/ml-YOL095C-3-2-45
HMI1	YOL095C	2	3.45127975060994	Rapamycin, 0.25 ug/ml	8.33635801484824	8.80249544195507	Rapamycin, 0.25 ug/ml-YOL095C-3-3-44
HMI1	YOL095C	4	8.51852416248473	Rapamycin, 0.25 ug/ml	9.83648978569239	8.05813563418079	Rapamycin, 0.25 ug/ml-YOL095C-3-3-44
HMI1	YOL095C	5	12.9308561059538	Rapamycin, 0.25 ug/ml	6.4561277577527	7.49100004349215	Rapamycin, 0.25 ug/ml-YOL095C-3-3-44
HMI1	YOL095C	6	16.9117322031639	Rapamycin, 0.25 ug/ml	6.34827165623503	7.04691346441035	Rapamycin, 0.25 ug/ml-YOL095C-3-3-44
HMI1	YOL095C	7	20.5931975060363	Rapamycin, 0.25 ug/ml	6.85111344027771	6.69709869609924	Rapamycin, 0.25 ug/ml-YOL095C-3-3-44
HMI1	YOL095C	8	24.3556151043434	Rapamycin, 0.25 ug/ml	6.40967055669156	6.39622893634963	Rapamycin, 0.25 ug/ml-YOL095C-3-3-44
HMI1	YOL095C	9	27.9834161308187	Rapamycin, 0.25 ug/ml	6.96268268870895	6.15142583993663	Rapamycin, 0.25 ug/ml-YOL095C-3-3-44
HMI1	YOL095C	11	32.7622506133498	Rapamycin, 0.25 ug/ml	4.66560678610172	5.93152396007898	Rapamycin, 0.25 ug/ml-YOL095C-3-3-44
HMI1	YOL095C	12	38.7427927934367	Rapamycin, 0.25 ug/ml	4.65765379495297	5.82337538994796	Rapamycin, 0.25 ug/ml-YOL095C-3-3-44
HMI1	YOL095C	13	42.7214111984012	Rapamycin, 0.25 ug/ml	6.97850875948738	5.81189889096551	Rapamycin, 0.25 ug/ml-YOL095C-3-3-44
HMI1	YOL095C	14	47.4817913657828	Rapamycin, 0.25 ug/ml	5.89917032408921	5.81719895934031	Rapamycin, 0.25 ug/ml-YOL095C-3-3-44
HMI1	YOL095C	15	52.6217304326181	Rapamycin, 0.25 ug/ml	5.40654447596688	5.89970858355777	Rapamycin, 0.25 ug/ml-YOL095C-3-3-44
HMI1	YOL095C	16	57.6216162988876	Rapamycin, 0.25 ug/ml	6.1008433991764	6.05033319094723	Rapamycin, 0.25 ug/ml-YOL095C-3-3-44
HMI1	YOL095C	17	62.1530867618143	Rapamycin, 0.25 ug/ml	6.54791023435464	6.1416450084181	Rapamycin, 0.25 ug/ml-YOL095C-3-3-44
HMI1	YOL095C	18	66.1429176450316	Rapamycin, 0.25 ug/ml	6.84850080584385	6.16871706767927	Rapamycin, 0.25 ug/ml-YOL095C-3-3-44
HMI1	YOL095C	19	71.3475814287659	Rapamycin, 0.25 ug/ml	5.48350726041306	6.18586950786864	Rapamycin, 0.25 ug/ml-YOL095C-3-3-44
HMI1	YOL095C	20	75.7123898655565	Rapamycin, 0.25 ug/ml	6.11728281924238	6.18350344691934	Rapamycin, 0.25 ug/ml-YOL095C-3-3-44
HMI1	YOL095C	21	80.1628152204879	Rapamycin, 0.25 ug/ml	6.32267142395603	6.16448602716515	Rapamycin, 0.25 ug/ml-YOL095C-3-3-44
HMI1	YOL095C	22	84.4665852041568	Rapamycin, 0.25 ug/ml	6.22657736018962	6.12315707857998	Rapamycin, 0.25 ug/ml-YOL095C-3-3-44
HMI1	YOL095C	23	88.9423423736698	Rapamycin, 0.25 ug/ml	5.95089245822933	6.06375860324896	Rapamycin, 0.25 ug/ml-YOL095C-3-3-44
HMI1	YOL095C	24	93.4025355764097	Rapamycin, 0.25 ug/ml	6.27827906291019	6.01006033073082	Rapamycin, 0.25 ug/ml-YOL095C-3-3-44
HMI1	YOL095C	25	98.4076640968834	Rapamycin, 0.25 ug/ml	5.58246327295232	5.95634486020406	Rapamycin, 0.25 ug/ml-YOL095C-3-3-44
HMI1	YOL095C	26	103.213434318587	Rapamycin, 0.25 ug/ml	5.8679425545663	5.89867238890449	Rapamycin, 0.25 ug/ml-YOL095C-3-3-44
HMI1	YOL095C	27	108.143780808616	Rapamycin, 0.25 ug/ml	5.7876793525986	5.83809563882462	Rapamycin, 0.25 ug/ml-YOL095C-3-3-44
HMI1	YOL095C	28	113.102135176979	Rapamycin, 0.25 ug/ml	5.62035456119331	5.77778539964765	Rapamycin, 0.25 ug/ml-YOL095C-3-3-44
HMI1	YOL095C	29	117.921947324198	Rapamycin, 0.25 ug/ml	5.66405081471228	5.71789020614164	Rapamycin, 0.25 ug/ml-YOL095C-3-3-44
HMI1	YOL095C	30	122.632639922608	Rapamycin, 0.25 ug/ml	5.88728338840156	5.65712055306946	Rapamycin, 0.25 ug/ml-YOL095C-3-3-44
MDH2	YOL126C	2	4.40589966217431	Rapamycin, 0.25 ug/ml	7.16991944365319	6.7219739004746	Rapamycin, 0.25 ug/ml-YOL126C-0-26-10
MDH2	YOL126C	3	8.38707297981335	Rapamycin, 0.25 ug/ml	6.20909374288395	6.83243218846335	Rapamycin, 0.25 ug/ml-YOL126C-0-26-10
MDH2	YOL126C	4	10.8125585364141	Rapamycin, 0.25 ug/ml	8.35600451541888	6.88182869748284	Rapamycin, 0.25 ug/ml-YOL126C-0-26-10
MDH2	YOL126C	5	14.93132137206	Rapamycin, 0.25 ug/ml	5.40771364143379	6.93611825275527	Rapamycin, 0.25 ug/ml-YOL126C-0-26-10
MDH2	YOL126C	6	19.1184568778306	Rapamycin, 0.25 ug/ml	6.92837388381745	6.95303191495377	Rapamycin, 0.25 ug/ml-YOL126C-0-26-10
MDH2	YOL126C	7	22.9620485505681	Rapamycin, 0.25 ug/ml	6.87438774383799	6.93236253958589	Rapamycin, 0.25 ug/ml-YOL126C-0-26-10
MDH2	YOL126C	8	27.1139310431561	Rapamycin, 0.25 ug/ml	5.8860770225565	6.86928253845921	Rapamycin, 0.25 ug/ml-YOL126C-0-26-10
MDH2	YOL126C	9	30.4873301597418	Rapamycin, 0.25 ug/ml	7.99514084022693	6.78995477943355	Rapamycin, 0.25 ug/ml-YOL126C-0-26-10
MDH2	YOL126C	11	34.6312806320245	Rapamycin, 0.25 ug/ml	5.9190247057057	6.66044619120619	Rapamycin, 0.25 ug/ml-YOL126C-0-26-10
MDH2	YOL126C	12	38.8078250777856	Rapamycin, 0.25 ug/ml	6.14869229704564	6.48780547183315	Rapamycin, 0.25 ug/ml-YOL126C-0-26-10
MDH2	YOL126C	13	42.427370634733	Rapamycin, 0.25 ug/ml	7.29404001807871	6.2987285244717	Rapamycin, 0.25 ug/ml-YOL126C-0-26-10
MDH2	YOL126C	14	47.0552577756182	Rapamycin, 0.25 ug/ml	6.57741314505194	5.93580840603264	Rapamycin, 0.25 ug/ml-YOL126C-0-26-10
MDH2	YOL126C	15	51.0439298101058	Rapamycin, 0.25 ug/ml	6.64004151086117	5.54149173034782	Rapamycin, 0.25 ug/ml-YOL126C-0-26-10
MDH2	YOL126C	16	56.0166666021441	Rapamycin, 0.25 ug/ml	4.26975467865596	5.09153281089886	Rapamycin, 0.25 ug/ml-YOL126C-0-26-10
MDH2	YOL126C	17	60.8890890170732	Rapamycin, 0.25 ug/ml	3.72786626766141	4.67960608524713	Rapamycin, 0.25 ug/ml-YOL126C-0-26-10
MDH2	YOL126C	18	65.3424292751232	Rapamycin, 0.25 ug/ml	3.91634928413914	4.26510803843598	Rapamycin, 0.25 ug/ml-YOL126C-0-26-10
MDH2	YOL126C	19	70.4233691886526	Rapamycin, 0.25 ug/ml	3.59862787431694	3.82602490844535	Rapamycin, 0.25 ug/ml-YOL126C-0-26-10
MDH2	YOL126C	20	75.5676864612167	Rapamycin, 0.25 ug/ml	3.52468496326773	3.50466541174892	Rapamycin, 0.25 ug/ml-YOL126C-0-26-10
MDH2	YOL126C	21	80.5519231656385	Rapamycin, 0.25 ug/ml	3.31249027041094	3.34400848255171	Rapamycin, 0.25 ug/ml-YOL126C-0-26-10
MDH2	YOL126C	22	85.2179864879478	Rapamycin, 0.25 ug/ml	3.58713059883291	3.26446794558317	Rapamycin, 0.25 ug/ml-YOL126C-0-26-10
MDH2	YOL126C	23	89.9308431317064	Rapamycin, 0.25 ug/ml	3.41769988831406	3.19491321647945	Rapamycin, 0.25 ug/ml-YOL126C-0-26-10
MDH2	YOL126C	24	94.7939735219407	Rapamycin, 0.25 ug/ml	3.37528269595887	3.13529376452769	Rapamycin, 0.25 ug/ml-YOL126C-0-26-10
MDH2	YOL126C	25	99.5793075900164	Rapamycin, 0.25 ug/ml	3.34863733963885	3.12182749248722	Rapamycin, 0.25 ug/ml-YOL126C-0-26-10
MDH2	YOL126C	26	104.838641579886	Rapamycin, 0.25 ug/ml	3.16585864933616	3.14732095272355	Rapamycin, 0.25 ug/ml-YOL126C-0-26-10
MDH2	YOL126C	27	109.668861486416	Rapamycin, 0.25 ug/ml	3.50842176565226	3.1973912659903	Rapamycin, 0.25 ug/ml-YOL126C-0-26-10
MDH2	YOL126C	28	114.891967960915	Rapamycin, 0.25 ug/ml	2.91949119028229	3.27680248609399	Rapamycin, 0.25 ug/ml-YOL126C-0-26-10
MDH2	YOL126C	29	119.789103958117	Rapamycin, 0.25 ug/ml	3.55878231685434	3.38117653079847	Rapamycin, 0.25 ug/ml-YOL126C-0-26-10
MDH2	YOL126C	30	124.650633114882	Rapamycin, 0.25 ug/ml	3.31527929591264	3.51680023705922	Rapamycin, 0.25 ug/ml-YOL126C-0-26-10
MDH2	YOL126C	2	4.25164580011629	Rapamycin, 0.25 ug/ml	7.57984817016695	6.10832435396829	Rapamycin, 0.25 ug/ml-YOL126C-0-26-11
MDH2	YOL126C	3	9.0243635821054	Rapamycin, 0.25 ug/ml	4.69488390674042	5.77639039329395	Rapamycin, 0.25 ug/ml-YOL126C-0-26-11
MDH2	YOL126C	4	12.603140430504	Rapamycin, 0.25 ug/ml	5.6726373908247	5.54704641921896	Rapamycin, 0.25 ug/ml-YOL126C-0-26-11
MDH2	YOL126C	5	17.6603833972205	Rapamycin, 0.25 ug/ml	3.91045289085017	5.2553165062099	Rapamycin, 0.25 ug/ml-YOL126C-0-26-11
MDH2	YOL126C	6	22.9895116755004	Rapamycin, 0.25 ug/ml	5.19301568968869	4.99203046514773	Rapamycin, 0.25 ug/ml-YOL126C-0-26-11
MDH2	YOL126C	7	28.1272428780302	Rapamycin, 0.25 ug/ml	4.81603986830095	4.77575128120968	Rapamycin, 0.25 ug/ml-YOL126C-0-26-11
MDH2	YOL126C	8	33.4402981523859	Rapamycin, 0.25 ug/ml	4.181606358871	4.58254595290934	Rapamycin, 0.25 ug/ml-YOL126C-0-26-11
MDH2	YOL126C	9	37.6084605162804	Rapamycin, 0.25 ug/ml	5.21280333241925	4.46979661831155	Rapamycin, 0.25 ug/ml-YOL126C-0-26-11
MDH2	YOL126C	11	42.8422320617852	Rapamycin, 0.25 ug/ml	3.90833075483061	4.38812869313801	Rapamycin, 0.25 ug/ml-YOL126C-0-26-11
MDH2	YOL126C	12	48.337847677305	Rapamycin, 0.25 ug/ml	4.36847580893685	4.33262853559083	Rapamycin, 0.25 ug/ml-YOL126C-0-26-11
MDH2	YOL126C	13	53.162057443304	Rapamycin, 0.25 ug/ml	4.46092220531909	4.27284290358777	Rapamycin, 0.25 ug/ml-YOL126C-0-26-11
MDH2	YOL126C	14	59.0415610256332	Rapamycin, 0.25 ug/ml	3.93332004290782	4.17404365787494	Rapamycin, 0.25 ug/ml-YOL126C-0-26-11
MDH2	YOL126C	15	64.1050896349889	Rapamycin, 0.25 ug/ml	4.35290720740012	4.08754464505934	Rapamycin, 0.25 ug/ml-YOL126C-0-26-11
MDH2	YOL126C	16	69.7419481494457	Rapamycin, 0.25 ug/ml	4.08758391722997	4.00269889216744	Rapamycin, 0.25 ug/ml-YOL126C-0-26-11
MDH2	YOL126C	17	75.2288247251934	Rapamycin, 0.25 ug/ml	3.69076220981452	3.93667200501503	Rapamycin, 0.25 ug/ml-YOL126C-0-26-11
MDH2	YOL126C	18	80.1060546577294	Rapamycin, 0.25 ug/ml	4.01434742508891	3.88625909837792	Rapamycin, 0.25 ug/ml-YOL126C-0-26-11
MDH2	YOL126C	19	85.4564049905311	Rapamycin, 0.25 ug/ml	3.70651822009316	3.83588062642212	Rapamycin, 0.25 ug/ml-YOL126C-0-26-11
MDH2	YOL126C	20	90.8506235617669	Rapamycin, 0.25 ug/ml	3.79489249131747	3.78605533557606	Rapamycin, 0.25 ug/ml-YOL126C-0-26-11
MDH2	YOL126C	21	96.0764955136717	Rapamycin, 0.25 ug/ml	3.59703793478027	3.73727673342942	Rapamycin, 0.25 ug/ml-YOL126C-0-26-11
MDH2	YOL126C	22	100.985561162258	Rapamycin, 0.25 ug/ml	3.84116055597962	3.69365691442409	Rapamycin, 0.25 ug/ml-YOL126C-0-26-11
MDH2	YOL126C	23	106.086212067831	Rapamycin, 0.25 ug/ml	3.69048697765634	3.65274426784615	Rapamycin, 0.25 ug/ml-YOL126C-0-26-11
MDH2	YOL126C	24	111.284997693456	Rapamycin, 0.25 ug/ml	3.74970607848823	3.61652492406698	Rapamycin, 0.25 ug/ml-YOL126C-0-26-11
MDH2	YOL126C	25	116.575217271843	Rapamycin, 0.25 ug/ml	3.73201579419952	3.58442788545186	Rapamycin, 0.25 ug/ml-YOL126C-0-26-11
MDH2	YOL126C	26	122.202314432943	Rapamycin, 0.25 ug/ml	3.36868760598546	3.55507259861377	Rapamycin, 0.25 ug/ml-YOL126C-0-26-11
MDH2	YOL126C	27	127.463335572412	Rapamycin, 0.25 ug/ml	3.5910460390712	3.53163689736382	Rapamycin, 0.25 ug/ml-YOL126C-0-26-11
MDH2	YOL126C	28	133.335360511352	Rapamycin, 0.25 ug/ml	3.00712783513019	3.50972907804651	Rapamycin, 0.25 ug/ml-YOL126C-0-26-11
MDH2	YOL126C	29	138.517897638776	Rapamycin, 0.25 ug/ml	3.88717498623239	3.49434121904628	Rapamycin, 0.25 ug/ml-YOL126C-0-26-11
MDH2	YOL126C	30	143.74898687575	Rapamycin, 0.25 ug/ml	3.46121462350286	3.48285249031165	Rapamycin, 0.25 ug/ml-YOL126C-0-26-11
MDH2	YOL126C	2	4.84908685251888	Rapamycin, 0.25 ug/ml	6.35845591997561	6.9959041015176	Rapamycin, 0.25 ug/ml-YOL126C-0-27-10
MDH2	YOL126C	3	8.74209597461848	Rapamycin, 0.25 ug/ml	6.23536744358583	6.83952381882831	Rapamycin, 0.25 ug/ml-YOL126C-0-27-10
MDH2	YOL126C	4	11.1421796060757	Rapamycin, 0.25 ug/ml	8.58343327595882	6.74303691444275	Rapamycin, 0.25 ug/ml-YOL126C-0-27-10
MDH2	YOL126C	5	15.2571511436105	Rapamycin, 0.25 ug/ml	5.57257231823345	6.57560778004863	Rapamycin, 0.25 ug/ml-YOL126C-0-27-10
MDH2	YOL126C	6	19.4371882361966	Rapamycin, 0.25 ug/ml	6.86909311000093	6.40218009170724	Rapamycin, 0.25 ug/ml-YOL126C-0-27-10
MDH2	YOL126C	7	23.3999393463737	Rapamycin, 0.25 ug/ml	6.818377535136	6.23703927659943	Rapamycin, 0.25 ug/ml-YOL126C-0-27-10
MDH2	YOL126C	8	27.5965347211	Rapamycin, 0.25 ug/ml	5.68015309399755	6.06412424423144	Rapamycin, 0.25 ug/ml-YOL126C-0-27-10
MDH2	YOL126C	9	31.3024082172672	Rapamycin, 0.25 ug/ml	6.90837040377326	5.90536379220047	Rapamycin, 0.25 ug/ml-YOL126C-0-27-10
MDH2	YOL126C	11	36.0072108245621	Rapamycin, 0.25 ug/ml	4.56170064602898	5.6912149400049	Rapamycin, 0.25 ug/ml-YOL126C-0-27-10
MDH2	YOL126C	12	40.9323936503726	Rapamycin, 0.25 ug/ml	5.11216484715518	5.47062974398968	Rapamycin, 0.25 ug/ml-YOL126C-0-27-10
MDH2	YOL126C	13	44.8827229578341	Rapamycin, 0.25 ug/ml	5.81800453375994	5.31043227774969	Rapamycin, 0.25 ug/ml-YOL126C-0-27-10
MDH2	YOL126C	14	50.0147221524627	Rapamycin, 0.25 ug/ml	4.85390480828175	5.13088028107619	Rapamycin, 0.25 ug/ml-YOL126C-0-27-10
MDH2	YOL126C	15	54.3965515074035	Rapamycin, 0.25 ug/ml	5.25709703650603	4.99348977303075	Rapamycin, 0.25 ug/ml-YOL126C-0-27-10
MDH2	YOL126C	16	59.4410464353651	Rapamycin, 0.25 ug/ml	4.75521423369156	4.84374489222839	Rapamycin, 0.25 ug/ml-YOL126C-0-27-10
MDH2	YOL126C	17	64.0568444354989	Rapamycin, 0.25 ug/ml	4.75296574814124	4.71954894171228	Rapamycin, 0.25 ug/ml-YOL126C-0-27-10
MDH2	YOL126C	18	68.3514434024066	Rapamycin, 0.25 ug/ml	4.94689233408361	4.61951668258229	Rapamycin, 0.25 ug/ml-YOL126C-0-27-10
MDH2	YOL126C	19	73.2340734502677	Rapamycin, 0.25 ug/ml	4.43769017190629	4.51373368284401	Rapamycin, 0.25 ug/ml-YOL126C-0-27-10
MDH2	YOL126C	20	77.9966134673826	Rapamycin, 0.25 ug/ml	4.3502895014721	4.40810058094579	Rapamycin, 0.25 ug/ml-YOL126C-0-27-10
MDH2	YOL126C	21	82.8519925422546	Rapamycin, 0.25 ug/ml	3.90932592239923	4.29179951784401	Rapamycin, 0.25 ug/ml-YOL126C-0-27-10
MDH2	YOL126C	22	87.4467520818465	Rapamycin, 0.25 ug/ml	4.28494527933721	4.18309474535708	Rapamycin, 0.25 ug/ml-YOL126C-0-27-10
MDH2	YOL126C	23	92.1540878029373	Rapamycin, 0.25 ug/ml	4.25275649743554	4.08538592043869	Rapamycin, 0.25 ug/ml-YOL126C-0-27-10
MDH2	YOL126C	24	97.0376289781527	Rapamycin, 0.25 ug/ml	3.90994007759191	3.99989851387158	Rapamycin, 0.25 ug/ml-YOL126C-0-27-10
MDH2	YOL126C	25	101.738898730472	Rapamycin, 0.25 ug/ml	4.32661740532934	3.92635177143384	Rapamycin, 0.25 ug/ml-YOL126C-0-27-10
MDH2	YOL126C	26	107.269227154908	Rapamycin, 0.25 ug/ml	3.47121718006933	3.85143657474741	Rapamycin, 0.25 ug/ml-YOL126C-0-27-10
MDH2	YOL126C	27	112.212996724184	Rapamycin, 0.25 ug/ml	3.82117243073931	3.79564765783115	Rapamycin, 0.25 ug/ml-YOL126C-0-27-10
MDH2	YOL126C	28	117.407313819532	Rapamycin, 0.25 ug/ml	3.55066463892805	3.74839035777862	Rapamycin, 0.25 ug/ml-YOL126C-0-27-10
MDH2	YOL126C	29	122.446751368082	Rapamycin, 0.25 ug/ml	3.96327120874449	3.71326525736226	Rapamycin, 0.25 ug/ml-YOL126C-0-27-10
MDH2	YOL126C	30	127.316471236462	Rapamycin, 0.25 ug/ml	3.64263497238046	3.68932665153875	Rapamycin, 0.25 ug/ml-YOL126C-0-27-10
MDH2	YOL126C	2	4.48956451022471	Rapamycin, 0.25 ug/ml	7.39991473712527	7.56556266125043	Rapamycin, 0.25 ug/ml-YOL126C-1-26-10
MDH2	YOL126C	3	8.79461713556582	Rapamycin, 0.25 ug/ml	6.12344738609437	7.1842863705508	Rapamycin, 0.25 ug/ml-YOL126C-1-26-10
MDH2	YOL126C	4	11.2348299433541	Rapamycin, 0.25 ug/ml	8.4794241136023	6.97986847899415	Rapamycin, 0.25 ug/ml-YOL126C-1-26-10
MDH2	YOL126C	5	15.3262224978454	Rapamycin, 0.25 ug/ml	5.12844604910756	6.65453694962387	Rapamycin, 0.25 ug/ml-YOL126C-1-26-10
MDH2	YOL126C	6	19.0483793700775	Rapamycin, 0.25 ug/ml	7.64276247202366	6.37717726333228	Rapamycin, 0.25 ug/ml-YOL126C-1-26-10
MDH2	YOL126C	7	23.1036221534981	Rapamycin, 0.25 ug/ml	7.50938358470434	6.09740107150206	Rapamycin, 0.25 ug/ml-YOL126C-1-26-10
MDH2	YOL126C	8	27.9001994880654	Rapamycin, 0.25 ug/ml	4.56918964036687	5.79963141354156	Rapamycin, 0.25 ug/ml-YOL126C-1-26-10
MDH2	YOL126C	9	31.7507214723332	Rapamycin, 0.25 ug/ml	6.42193635238425	5.57782660797561	Rapamycin, 0.25 ug/ml-YOL126C-1-26-10
MDH2	YOL126C	11	36.0292236911304	Rapamycin, 0.25 ug/ml	4.62195838492889	5.3441442316054	Rapamycin, 0.25 ug/ml-YOL126C-1-26-10
MDH2	YOL126C	12	41.0927483630339	Rapamycin, 0.25 ug/ml	4.59788371725691	5.10334007343429	Rapamycin, 0.25 ug/ml-YOL126C-1-26-10
MDH2	YOL126C	13	45.5405795882824	Rapamycin, 0.25 ug/ml	5.25791901176583	4.94097289809298	Rapamycin, 0.25 ug/ml-YOL126C-1-26-10
MDH2	YOL126C	14	50.7551829579963	Rapamycin, 0.25 ug/ml	4.69213191883943	4.85822049854715	Rapamycin, 0.25 ug/ml-YOL126C-1-26-10
MDH2	YOL126C	15	55.1277464931596	Rapamycin, 0.25 ug/ml	4.81912690435433	4.85529742093694	Rapamycin, 0.25 ug/ml-YOL126C-1-26-10
MDH2	YOL126C	16	60.0803975629769	Rapamycin, 0.25 ug/ml	5.05167155695431	4.84524764721851	Rapamycin, 0.25 ug/ml-YOL126C-1-26-10
MDH2	YOL126C	17	64.7069911315099	Rapamycin, 0.25 ug/ml	4.89910779992339	4.83360609836391	Rapamycin, 0.25 ug/ml-YOL126C-1-26-10
MDH2	YOL126C	18	69.3639051733629	Rapamycin, 0.25 ug/ml	4.7343994755196	4.85392305529955	Rapamycin, 0.25 ug/ml-YOL126C-1-26-10
MDH2	YOL126C	19	73.8588091358543	Rapamycin, 0.25 ug/ml	5.26145495245318	4.87356875757127	Rapamycin, 0.25 ug/ml-YOL126C-1-26-10
MDH2	YOL126C	20	78.6819077796695	Rapamycin, 0.25 ug/ml	4.78893684930831	4.8609509338532	Rapamycin, 0.25 ug/ml-YOL126C-1-26-10
MDH2	YOL126C	21	83.2348393842926	Rapamycin, 0.25 ug/ml	4.78380296444642	4.80401962823665	Rapamycin, 0.25 ug/ml-YOL126C-1-26-10
MDH2	YOL126C	22	87.3576649236728	Rapamycin, 0.25 ug/ml	4.88154311519083	4.73911320829514	Rapamycin, 0.25 ug/ml-YOL126C-1-26-10
MDH2	YOL126C	23	91.9934632891628	Rapamycin, 0.25 ug/ml	4.3408874293948	4.68050056574548	Rapamycin, 0.25 ug/ml-YOL126C-1-26-10
MDH2	YOL126C	24	96.4657166462016	Rapamycin, 0.25 ug/ml	4.88377473717908	4.63992362340026	Rapamycin, 0.25 ug/ml-YOL126C-1-26-10
MDH2	YOL126C	25	101.119498174542	Rapamycin, 0.25 ug/ml	4.4947067773645	4.59690933369389	Rapamycin, 0.25 ug/ml-YOL126C-1-26-10
MDH2	YOL126C	26	106.134019095378	Rapamycin, 0.25 ug/ml	4.24028649324178	4.55310475072983	Rapamycin, 0.25 ug/ml-YOL126C-1-26-10
MDH2	YOL126C	27	110.730693515938	Rapamycin, 0.25 ug/ml	4.51432718819883	4.51843648737214	Rapamycin, 0.25 ug/ml-YOL126C-1-26-10
MDH2	YOL126C	28	115.527743560652	Rapamycin, 0.25 ug/ml	4.11530267814781	4.48925076393374	Rapamycin, 0.25 ug/ml-YOL126C-1-26-10
MDH2	YOL126C	29	120.28547742177	Rapamycin, 0.25 ug/ml	4.88722601645395	4.46568795552356	Rapamycin, 0.25 ug/ml-YOL126C-1-26-10
MDH2	YOL126C	30	124.529205508174	Rapamycin, 0.25 ug/ml	4.48065238298634	4.44808012556451	Rapamycin, 0.25 ug/ml-YOL126C-1-26-10
MDH2	YOL126C	2	4.28862093822424	Rapamycin, 0.25 ug/ml	7.87015710843064	6.41185534321037	Rapamycin, 0.25 ug/ml-YOL126C-1-26-11
MDH2	YOL126C	3	9.09057117524658	Rapamycin, 0.25 ug/ml	4.69307343502835	5.95722785172247	Rapamycin, 0.25 ug/ml-YOL126C-1-26-11
MDH2	YOL126C	4	12.5551032558755	Rapamycin, 0.25 ug/ml	5.81961375356598	5.65581424012498	Rapamycin, 0.25 ug/ml-YOL126C-1-26-11
MDH2	YOL126C	5	17.3218267843845	Rapamycin, 0.25 ug/ml	4.27947549535636	5.28148147971118	Rapamycin, 0.25 ug/ml-YOL126C-1-26-11
MDH2	YOL126C	6	22.0648518839225	Rapamycin, 0.25 ug/ml	5.14952509556085	4.95805094199845	Rapamycin, 0.25 ug/ml-YOL126C-1-26-11
MDH2	YOL126C	7	27.1461758622495	Rapamycin, 0.25 ug/ml	4.64490889191218	4.66068749405657	Rapamycin, 0.25 ug/ml-YOL126C-1-26-11
MDH2	YOL126C	8	32.3413819113632	Rapamycin, 0.25 ug/ml	3.91214717830571	4.40121842132516	Rapamycin, 0.25 ug/ml-YOL126C-1-26-11
MDH2	YOL126C	9	36.7385008713894	Rapamycin, 0.25 ug/ml	5.0419675619849	4.23344368589838	Rapamycin, 0.25 ug/ml-YOL126C-1-26-11
MDH2	YOL126C	11	41.6262565435067	Rapamycin, 0.25 ug/ml	3.66494427112555	4.11224916221319	Rapamycin, 0.25 ug/ml-YOL126C-1-26-11
MDH2	YOL126C	12	47.4029275976268	Rapamycin, 0.25 ug/ml	3.72041792078472	4.01999137519273	Rapamycin, 0.25 ug/ml-YOL126C-1-26-11
MDH2	YOL126C	13	52.7216549258907	Rapamycin, 0.25 ug/ml	4.12989066992176	3.94559156112482	Rapamycin, 0.25 ug/ml-YOL126C-1-26-11
MDH2	YOL126C	14	58.6500356102708	Rapamycin, 0.25 ug/ml	3.87951222632556	3.88841689674874	Rapamycin, 0.25 ug/ml-YOL126C-1-26-11
MDH2	YOL126C	15	63.7301662143655	Rapamycin, 0.25 ug/ml	4.10851045554944	3.87019981812752	Rapamycin, 0.25 ug/ml-YOL126C-1-26-11
MDH2	YOL126C	16	69.3660445080223	Rapamycin, 0.25 ug/ml	3.85416760570004	3.84430733665497	Rapamycin, 0.25 ug/ml-YOL126C-1-26-11
MDH2	YOL126C	17	74.8971181433538	Rapamycin, 0.25 ug/ml	3.63660751794661	3.81253152796204	Rapamycin, 0.25 ug/ml-YOL126C-1-26-11
MDH2	YOL126C	18	80.1687708005457	Rapamycin, 0.25 ug/ml	3.74969911873654	3.7935072547062	Rapamycin, 0.25 ug/ml-YOL126C-1-26-11
MDH2	YOL126C	19	85.4703206066892	Rapamycin, 0.25 ug/ml	3.95828963107727	3.77603095559257	Rapamycin, 0.25 ug/ml-YOL126C-1-26-11
MDH2	YOL126C	20	91.1067635735408	Rapamycin, 0.25 ug/ml	3.78153595132064	3.74883406425062	Rapamycin, 0.25 ug/ml-YOL126C-1-26-11
MDH2	YOL126C	21	96.4701155437795	Rapamycin, 0.25 ug/ml	3.65771287493377	3.70995827573149	Rapamycin, 0.25 ug/ml-YOL126C-1-26-11
MDH2	YOL126C	22	101.483325705882	Rapamycin, 0.25 ug/ml	3.79917002364845	3.67072258113528	Rapamycin, 0.25 ug/ml-YOL126C-1-26-11
MDH2	YOL126C	23	107.087677681448	Rapamycin, 0.25 ug/ml	3.46802504729127	3.63538243007954	Rapamycin, 0.25 ug/ml-YOL126C-1-26-11
MDH2	YOL126C	24	112.294097642329	Rapamycin, 0.25 ug/ml	3.70281755587886	3.61160594319417	Rapamycin, 0.25 ug/ml-YOL126C-1-26-11
MDH2	YOL126C	25	117.795027398901	Rapamycin, 0.25 ug/ml	3.47460196368742	3.58950772846525	Rapamycin, 0.25 ug/ml-YOL126C-1-26-11
MDH2	YOL126C	26	123.234355542416	Rapamycin, 0.25 ug/ml	3.66867189956369	3.57194355344856	Rapamycin, 0.25 ug/ml-YOL126C-1-26-11
MDH2	YOL126C	27	128.628083027169	Rapamycin, 0.25 ug/ml	3.49630347277015	3.55995952353959	Rapamycin, 0.25 ug/ml-YOL126C-1-26-11
MDH2	YOL126C	28	134.217138929744	Rapamycin, 0.25 ug/ml	3.23655952487336	3.55372115950973	Rapamycin, 0.25 ug/ml-YOL126C-1-26-11
MDH2	YOL126C	29	139.750041567823	Rapamycin, 0.25 ug/ml	3.7349163845449	3.55302805014226	Rapamycin, 0.25 ug/ml-YOL126C-1-26-11
MDH2	YOL126C	30	144.70815973742	Rapamycin, 0.25 ug/ml	3.63700805655606	3.55662041856072	Rapamycin, 0.25 ug/ml-YOL126C-1-26-11
MDH2	YOL126C	2	5.03103161755055	Rapamycin, 0.25 ug/ml	6.38411967711818	7.32451718853781	Rapamycin, 0.25 ug/ml-YOL126C-1-27-10
MDH2	YOL126C	3	9.14920023158357	Rapamycin, 0.25 ug/ml	6.12118868499594	6.95359651628291	Rapamycin, 0.25 ug/ml-YOL126C-1-27-10
MDH2	YOL126C	4	11.5733935750618	Rapamycin, 0.25 ug/ml	8.76123977815229	6.74680116294068	Rapamycin, 0.25 ug/ml-YOL126C-1-27-10
MDH2	YOL126C	5	15.6497653012117	Rapamycin, 0.25 ug/ml	5.22138220840511	6.41655031983459	Rapamycin, 0.25 ug/ml-YOL126C-1-27-10
MDH2	YOL126C	6	19.2812767119632	Rapamycin, 0.25 ug/ml	7.59999353276608	6.14081569030411	Rapamycin, 0.25 ug/ml-YOL126C-1-27-10
MDH2	YOL126C	7	23.3293703878068	Rapamycin, 0.25 ug/ml	7.24542660381181	5.85648514550409	Rapamycin, 0.25 ug/ml-YOL126C-1-27-10
MDH2	YOL126C	8	27.9447326288751	Rapamycin, 0.25 ug/ml	4.52781848703735	5.56408543682896	Rapamycin, 0.25 ug/ml-YOL126C-1-27-10
MDH2	YOL126C	9	31.8864352559544	Rapamycin, 0.25 ug/ml	5.38677133566264	5.32695966182077	Rapamycin, 0.25 ug/ml-YOL126C-1-27-10
MDH2	YOL126C	11	36.2881513043224	Rapamycin, 0.25 ug/ml	4.55290450033139	5.06964398203693	Rapamycin, 0.25 ug/ml-YOL126C-1-27-10
MDH2	YOL126C	12	41.4360166085784	Rapamycin, 0.25 ug/ml	4.20012483500354	4.8079735990214	Rapamycin, 0.25 ug/ml-YOL126C-1-27-10
MDH2	YOL126C	13	46.0157543963112	Rapamycin, 0.25 ug/ml	4.79640545284565	4.63852027262736	Rapamycin, 0.25 ug/ml-YOL126C-1-27-10
MDH2	YOL126C	14	51.1753136849567	Rapamycin, 0.25 ug/ml	4.34575991738557	4.58812686033613	Rapamycin, 0.25 ug/ml-YOL126C-1-27-10
MDH2	YOL126C	15	55.5193150981731	Rapamycin, 0.25 ug/ml	5.09141024072517	4.62925139190435	Rapamycin, 0.25 ug/ml-YOL126C-1-27-10
MDH2	YOL126C	16	60.5487035806175	Rapamycin, 0.25 ug/ml	4.8175507915238	4.65608599323491	Rapamycin, 0.25 ug/ml-YOL126C-1-27-10
MDH2	YOL126C	17	65.2116101970568	Rapamycin, 0.25 ug/ml	4.64448059896268	4.65302495265472	Rapamycin, 0.25 ug/ml-YOL126C-1-27-10
MDH2	YOL126C	18	69.7366894771657	Rapamycin, 0.25 ug/ml	4.86716936796981	4.67247340833669	Rapamycin, 0.25 ug/ml-YOL126C-1-27-10
MDH2	YOL126C	19	74.5220556577697	Rapamycin, 0.25 ug/ml	4.80099708053887	4.69228597369623	Rapamycin, 0.25 ug/ml-YOL126C-1-27-10
MDH2	YOL126C	20	79.4316935990295	Rapamycin, 0.25 ug/ml	4.55171899073608	4.68486675293574	Rapamycin, 0.25 ug/ml-YOL126C-1-27-10
MDH2	YOL126C	21	84.1240554006407	Rapamycin, 0.25 ug/ml	4.51291502100974	4.64077893299826	Rapamycin, 0.25 ug/ml-YOL126C-1-27-10
MDH2	YOL126C	22	88.4306241504769	Rapamycin, 0.25 ug/ml	4.69222387794414	4.58964390434748	Rapamycin, 0.25 ug/ml-YOL126C-1-27-10
MDH2	YOL126C	23	92.9582368104729	Rapamycin, 0.25 ug/ml	4.48554979465588	4.54839292621179	Rapamycin, 0.25 ug/ml-YOL126C-1-27-10
MDH2	YOL126C	24	97.5715318786604	Rapamycin, 0.25 ug/ml	4.55673793866989	4.52018480335013	Rapamycin, 0.25 ug/ml-YOL126C-1-27-10
MDH2	YOL126C	25	102.54908508077	Rapamycin, 0.25 ug/ml	4.35742097798619	4.49019919020721	Rapamycin, 0.25 ug/ml-YOL126C-1-27-10
MDH2	YOL126C	26	107.332916150522	Rapamycin, 0.25 ug/ml	4.43656499361997	4.46488481433427	Rapamycin, 0.25 ug/ml-YOL126C-1-27-10
MDH2	YOL126C	27	111.973691469877	Rapamycin, 0.25 ug/ml	4.49745344024661	4.44648514747047	Rapamycin, 0.25 ug/ml-YOL126C-1-27-10
MDH2	YOL126C	28	116.781831972944	Rapamycin, 0.25 ug/ml	4.02615290361311	4.43478084889455	Rapamycin, 0.25 ug/ml-YOL126C-1-27-10
MDH2	YOL126C	29	121.630879524824	Rapamycin, 0.25 ug/ml	4.64723494407467	4.42874081888891	Rapamycin, 0.25 ug/ml-YOL126C-1-27-10
MDH2	YOL126C	30	125.941383307883	Rapamycin, 0.25 ug/ml	4.5350760096929	4.4272136936764	Rapamycin, 0.25 ug/ml-YOL126C-1-27-10
MDH2	YOL126C	2	4.40400138379039	Rapamycin, 0.25 ug/ml	6.99740270178618	8.25107733330231	Rapamycin, 0.25 ug/ml-YOL126C-2-26-10
MDH2	YOL126C	4	10.1927410769923	Rapamycin, 0.25 ug/ml	8.96668419840254	7.475516848555	Rapamycin, 0.25 ug/ml-YOL126C-2-26-10
MDH2	YOL126C	5	14.2835604100333	Rapamycin, 0.25 ug/ml	6.95985535958801	6.98226621695653	Rapamycin, 0.25 ug/ml-YOL126C-2-26-10
MDH2	YOL126C	6	18.1527664119049	Rapamycin, 0.25 ug/ml	7.12490762336899	6.55817414268309	Rapamycin, 0.25 ug/ml-YOL126C-2-26-10
MDH2	YOL126C	7	22.218610896184	Rapamycin, 0.25 ug/ml	6.96650893438155	6.15860810028616	Rapamycin, 0.25 ug/ml-YOL126C-2-26-10
MDH2	YOL126C	8	27.0246216137085	Rapamycin, 0.25 ug/ml	4.41091405953995	5.74498593827109	Rapamycin, 0.25 ug/ml-YOL126C-2-26-10
MDH2	YOL126C	9	30.9033727017415	Rapamycin, 0.25 ug/ml	5.28122591474037	5.45326229694425	Rapamycin, 0.25 ug/ml-YOL126C-2-26-10
MDH2	YOL126C	11	36.0890647610338	Rapamycin, 0.25 ug/ml	4.28224621580657	5.13163880646722	Rapamycin, 0.25 ug/ml-YOL126C-2-26-10
MDH2	YOL126C	12	41.1594468113661	Rapamycin, 0.25 ug/ml	4.60211564187314	4.89780661306075	Rapamycin, 0.25 ug/ml-YOL126C-2-26-10
MDH2	YOL126C	13	45.1559793670046	Rapamycin, 0.25 ug/ml	5.56304169306812	4.76351714001667	Rapamycin, 0.25 ug/ml-YOL126C-2-26-10
MDH2	YOL126C	14	50.4276767002142	Rapamycin, 0.25 ug/ml	4.69063986120873	4.64545278338954	Rapamycin, 0.25 ug/ml-YOL126C-2-26-10
MDH2	YOL126C	15	54.918738412948	Rapamycin, 0.25 ug/ml	4.59317503069415	4.65118186330071	Rapamycin, 0.25 ug/ml-YOL126C-2-26-10
MDH2	YOL126C	16	60.0853533967678	Rapamycin, 0.25 ug/ml	4.98118350940305	4.76075655636624	Rapamycin, 0.25 ug/ml-YOL126C-2-26-10
MDH2	YOL126C	17	64.908447095251	Rapamycin, 0.25 ug/ml	4.57722327648396	4.82394483647679	Rapamycin, 0.25 ug/ml-YOL126C-2-26-10
MDH2	YOL126C	18	69.4574846418927	Rapamycin, 0.25 ug/ml	5.07569755605828	4.82084395144268	Rapamycin, 0.25 ug/ml-YOL126C-2-26-10
MDH2	YOL126C	19	74.6932210167316	Rapamycin, 0.25 ug/ml	4.38460542309241	4.81300046830676	Rapamycin, 0.25 ug/ml-YOL126C-2-26-10
MDH2	YOL126C	20	79.2226443728545	Rapamycin, 0.25 ug/ml	4.65905908844107	4.80141252816816	Rapamycin, 0.25 ug/ml-YOL126C-2-26-10
MDH2	YOL126C	21	83.6279255300028	Rapamycin, 0.25 ug/ml	5.68537484440071	4.78488878006543	Rapamycin, 0.25 ug/ml-YOL126C-2-26-10
MDH2	YOL126C	22	88.0956859016995	Rapamycin, 0.25 ug/ml	4.5994317441093	4.7616779253907	Rapamycin, 0.25 ug/ml-YOL126C-2-26-10
MDH2	YOL126C	23	92.3898612239764	Rapamycin, 0.25 ug/ml	4.78686181976705	4.73635161087498	Rapamycin, 0.25 ug/ml-YOL126C-2-26-10
MDH2	YOL126C	24	97.0253965910946	Rapamycin, 0.25 ug/ml	4.50339790134788	4.71176859256419	Rapamycin, 0.25 ug/ml-YOL126C-2-26-10
MDH2	YOL126C	25	101.709206969213	Rapamycin, 0.25 ug/ml	4.67697231366648	4.68923104800476	Rapamycin, 0.25 ug/ml-YOL126C-2-26-10
MDH2	YOL126C	26	107.575521598134	Rapamycin, 0.25 ug/ml	4.17114170903957	4.65881403227392	Rapamycin, 0.25 ug/ml-YOL126C-2-26-10
MDH2	YOL126C	27	112.134748050696	Rapamycin, 0.25 ug/ml	4.51558679010294	4.63502099660741	Rapamycin, 0.25 ug/ml-YOL126C-2-26-10
MDH2	YOL126C	28	116.935242520324	Rapamycin, 0.25 ug/ml	5.16753105750474	4.61096621879423	Rapamycin, 0.25 ug/ml-YOL126C-2-26-10
MDH2	YOL126C	29	121.68932439207	Rapamycin, 0.25 ug/ml	4.55428649494909	4.58801325836311	Rapamycin, 0.25 ug/ml-YOL126C-2-26-10
MDH2	YOL126C	30	126.159611392913	Rapamycin, 0.25 ug/ml	4.4932451616448	4.56684819931882	Rapamycin, 0.25 ug/ml-YOL126C-2-26-10
MDH2	YOL126C	2	4.30396845820778	Rapamycin, 0.25 ug/ml	7.70967900258734	7.15234576694047	Rapamycin, 0.25 ug/ml-YOL126C-2-26-11
MDH2	YOL126C	4	11.7785715751529	Rapamycin, 0.25 ug/ml	5.65920165318609	6.35858296530214	Rapamycin, 0.25 ug/ml-YOL126C-2-26-11
MDH2	YOL126C	5	16.3121457333172	Rapamycin, 0.25 ug/ml	5.43962745295275	5.95592510425797	Rapamycin, 0.25 ug/ml-YOL126C-2-26-11
MDH2	YOL126C	6	20.7642546334236	Rapamycin, 0.25 ug/ml	6.05903990896433	5.62016766847581	Rapamycin, 0.25 ug/ml-YOL126C-2-26-11
MDH2	YOL126C	7	25.3427534237401	Rapamycin, 0.25 ug/ml	5.912379233713	5.34038261685551	Rapamycin, 0.25 ug/ml-YOL126C-2-26-11
MDH2	YOL126C	8	30.0694055950018	Rapamycin, 0.25 ug/ml	4.37193626738806	5.11780070979423	Rapamycin, 0.25 ug/ml-YOL126C-2-26-11
MDH2	YOL126C	9	33.9704500153211	Rapamycin, 0.25 ug/ml	5.38129820539331	4.97789220021807	Rapamycin, 0.25 ug/ml-YOL126C-2-26-11
MDH2	YOL126C	11	39.168952710528	Rapamycin, 0.25 ug/ml	4.33114394504434	4.87196055349779	Rapamycin, 0.25 ug/ml-YOL126C-2-26-11
MDH2	YOL126C	12	44.1977926055339	Rapamycin, 0.25 ug/ml	4.60533081434211	4.85700317883026	Rapamycin, 0.25 ug/ml-YOL126C-2-26-11
MDH2	YOL126C	13	48.2161074239103	Rapamycin, 0.25 ug/ml	5.56750840446767	4.88657223646893	Rapamycin, 0.25 ug/ml-YOL126C-2-26-11
MDH2	YOL126C	14	53.5796302010985	Rapamycin, 0.25 ug/ml	4.66043420479782	4.95503088417069	Rapamycin, 0.25 ug/ml-YOL126C-2-26-11
MDH2	YOL126C	15	58.1201326927675	Rapamycin, 0.25 ug/ml	4.83678135747311	5.0826798557353	Rapamycin, 0.25 ug/ml-YOL126C-2-26-11
MDH2	YOL126C	16	63.1946288280547	Rapamycin, 0.25 ug/ml	5.44352630016303	5.30125272544535	Rapamycin, 0.25 ug/ml-YOL126C-2-26-11
MDH2	YOL126C	17	67.8234009145448	Rapamycin, 0.25 ug/ml	5.24483404659242	5.46541433252442	Rapamycin, 0.25 ug/ml-YOL126C-2-26-11
MDH2	YOL126C	18	72.2979991357012	Rapamycin, 0.25 ug/ml	6.08044477781874	5.60361966567548	Rapamycin, 0.25 ug/ml-YOL126C-2-26-11
MDH2	YOL126C	19	77.0831392875247	Rapamycin, 0.25 ug/ml	6.08158594295809	5.77754301465223	Rapamycin, 0.25 ug/ml-YOL126C-2-26-11
MDH2	YOL126C	20	81.5782540206949	Rapamycin, 0.25 ug/ml	5.02614048665147	5.91303862616855	Rapamycin, 0.25 ug/ml-YOL126C-2-26-11
MDH2	YOL126C	21	85.9414374433898	Rapamycin, 0.25 ug/ml	6.48763857272896	5.97048729544193	Rapamycin, 0.25 ug/ml-YOL126C-2-26-11
MDH2	YOL126C	22	90.2243714572889	Rapamycin, 0.25 ug/ml	6.1727553580808	5.93617934455373	Rapamycin, 0.25 ug/ml-YOL126C-2-26-11
MDH2	YOL126C	23	94.473099278856	Rapamycin, 0.25 ug/ml	5.72032837225756	5.85493504864891	Rapamycin, 0.25 ug/ml-YOL126C-2-26-11
MDH2	YOL126C	24	99.1435293817891	Rapamycin, 0.25 ug/ml	5.46685235446302	5.767091151405	Rapamycin, 0.25 ug/ml-YOL126C-2-26-11
MDH2	YOL126C	25	103.357133408467	Rapamycin, 0.25 ug/ml	6.97594714397192	5.69433662082096	Rapamycin, 0.25 ug/ml-YOL126C-2-26-11
MDH2	YOL126C	26	109.537171169486	Rapamycin, 0.25 ug/ml	4.58105799506173	5.55030851019923	Rapamycin, 0.25 ug/ml-YOL126C-2-26-11
MDH2	YOL126C	27	114.264720243511	Rapamycin, 0.25 ug/ml	4.42046448462095	5.4171933467897	Rapamycin, 0.25 ug/ml-YOL126C-2-26-11
MDH2	YOL126C	28	119.734007541647	Rapamycin, 0.25 ug/ml	4.9269169919075	5.24191641257794	Rapamycin, 0.25 ug/ml-YOL126C-2-26-11
MDH2	YOL126C	29	124.580961406682	Rapamycin, 0.25 ug/ml	5.68658794844434	5.0654678077525	Rapamycin, 0.25 ug/ml-YOL126C-2-26-11
MDH2	YOL126C	30	129.281549102299	Rapamycin, 0.25 ug/ml	5.13648463390015	4.87470217005339	Rapamycin, 0.25 ug/ml-YOL126C-2-26-11
MDH2	YOL126C	2	5.11489600457408	Rapamycin, 0.25 ug/ml	6.42407853922776	7.28046799451567	Rapamycin, 0.25 ug/ml-YOL126C-2-27-10
MDH2	YOL126C	4	11.192170137406	Rapamycin, 0.25 ug/ml	9.38528428391311	7.11554562662256	Rapamycin, 0.25 ug/ml-YOL126C-2-27-10
MDH2	YOL126C	5	15.993753602209	Rapamycin, 0.25 ug/ml	6.56789576140068	6.99813183803479	Rapamycin, 0.25 ug/ml-YOL126C-2-27-10
MDH2	YOL126C	6	20.5285449332981	Rapamycin, 0.25 ug/ml	6.2741986087899	6.89867611320378	Rapamycin, 0.25 ug/ml-YOL126C-2-27-10
MDH2	YOL126C	7	25.1559196279362	Rapamycin, 0.25 ug/ml	6.16040649716123	6.80995048143338	Rapamycin, 0.25 ug/ml-YOL126C-2-27-10
MDH2	YOL126C	8	29.595313801443	Rapamycin, 0.25 ug/ml	5.66008855319913	6.73323057896712	Rapamycin, 0.25 ug/ml-YOL126C-2-27-10
MDH2	YOL126C	9	33.4055407620594	Rapamycin, 0.25 ug/ml	7.97151365176803	6.66909121269441	Rapamycin, 0.25 ug/ml-YOL126C-2-27-10
MDH2	YOL126C	11	38.3390579136089	Rapamycin, 0.25 ug/ml	5.78301141043122	6.61343933348596	Rapamycin, 0.25 ug/ml-YOL126C-2-27-10
MDH2	YOL126C	12	43.0107250442048	Rapamycin, 0.25 ug/ml	5.73352110460178	6.59334726904378	Rapamycin, 0.25 ug/ml-YOL126C-2-27-10
MDH2	YOL126C	13	46.8513363897464	Rapamycin, 0.25 ug/ml	8.21900114604058	6.58075137443678	Rapamycin, 0.25 ug/ml-YOL126C-2-27-10
MDH2	YOL126C	14	51.9176617336008	Rapamycin, 0.25 ug/ml	6.5729841684198	6.54190204498073	Rapamycin, 0.25 ug/ml-YOL126C-2-27-10
MDH2	YOL126C	15	56.2653743710209	Rapamycin, 0.25 ug/ml	6.45856456099866	6.46289186896782	Rapamycin, 0.25 ug/ml-YOL126C-2-27-10
MDH2	YOL126C	16	61.4831882020819	Rapamycin, 0.25 ug/ml	6.04055926444753	6.32942817432243	Rapamycin, 0.25 ug/ml-YOL126C-2-27-10
MDH2	YOL126C	17	66.3495099716485	Rapamycin, 0.25 ug/ml	6.38330642020043	6.21134734147914	Rapamycin, 0.25 ug/ml-YOL126C-2-27-10
MDH2	YOL126C	18	71.1832401040501	Rapamycin, 0.25 ug/ml	5.94918893793591	6.10383590504646	Rapamycin, 0.25 ug/ml-YOL126C-2-27-10
MDH2	YOL126C	19	76.4910967222807	Rapamycin, 0.25 ug/ml	5.4389799544926	5.97532444637036	Rapamycin, 0.25 ug/ml-YOL126C-2-27-10
MDH2	YOL126C	20	81.1758854000143	Rapamycin, 0.25 ug/ml	5.93527100922836	5.8633911881293	Rapamycin, 0.25 ug/ml-YOL126C-2-27-10
MDH2	YOL126C	21	85.8413309035868	Rapamycin, 0.25 ug/ml	6.31844600201608	5.76306237427398	Rapamycin, 0.25 ug/ml-YOL126C-2-27-10
MDH2	YOL126C	22	90.869131205181	Rapamycin, 0.25 ug/ml	5.28609868053915	5.67090707500986	Rapamycin, 0.25 ug/ml-YOL126C-2-27-10
MDH2	YOL126C	23	95.5570052750214	Rapamycin, 0.25 ug/ml	5.78636561658292	5.58974781147884	Rapamycin, 0.25 ug/ml-YOL126C-2-27-10
MDH2	YOL126C	24	100.368178914238	Rapamycin, 0.25 ug/ml	5.78951581907981	5.5004642047416	Rapamycin, 0.25 ug/ml-YOL126C-2-27-10
MDH2	YOL126C	25	105.473156054693	Rapamycin, 0.25 ug/ml	5.36000359781515	5.40004728537654	Rapamycin, 0.25 ug/ml-YOL126C-2-27-10
MDH2	YOL126C	26	112.38275295194	Rapamycin, 0.25 ug/ml	4.87499931789433	5.26501469937025	Rapamycin, 0.25 ug/ml-YOL126C-2-27-10
MDH2	YOL126C	27	117.331045449214	Rapamycin, 0.25 ug/ml	5.52172177997475	5.16560853688191	Rapamycin, 0.25 ug/ml-YOL126C-2-27-10
MDH2	YOL126C	28	122.886914527825	Rapamycin, 0.25 ug/ml	4.97238125353125	5.0503861854595	Rapamycin, 0.25 ug/ml-YOL126C-2-27-10
MDH2	YOL126C	29	128.192684613882	Rapamycin, 0.25 ug/ml	4.69972018725458	4.93830498643673	Rapamycin, 0.25 ug/ml-YOL126C-2-27-10
MDH2	YOL126C	30	133.272476370641	Rapamycin, 0.25 ug/ml	5.00498367398979	4.82952382043912	Rapamycin, 0.25 ug/ml-YOL126C-2-27-10
MDH2	YOL126C	2	3.8384342651633	Rapamycin, 0.25 ug/ml	7.92112976345724	8.3501850255002	Rapamycin, 0.25 ug/ml-YOL126C-3-26-10
MDH2	YOL126C	4	9.28434510712051	Rapamycin, 0.25 ug/ml	9.12875688106588	7.9628274589355	Rapamycin, 0.25 ug/ml-YOL126C-3-26-10
MDH2	YOL126C	5	13.1323479499209	Rapamycin, 0.25 ug/ml	7.31188160941524	7.72335515946005	Rapamycin, 0.25 ug/ml-YOL126C-3-26-10
MDH2	YOL126C	6	16.8560635419792	Rapamycin, 0.25 ug/ml	7.59259012576375	7.51979128090694	Rapamycin, 0.25 ug/ml-YOL126C-3-26-10
MDH2	YOL126C	7	20.5639712319605	Rapamycin, 0.25 ug/ml	7.12444587472734	7.34659353377358	Rapamycin, 0.25 ug/ml-YOL126C-3-26-10
MDH2	YOL126C	8	24.2796517615824	Rapamycin, 0.25 ug/ml	6.4513170809622	7.19947601817627	Rapamycin, 0.25 ug/ml-YOL126C-3-26-10
MDH2	YOL126C	9	27.5986320175603	Rapamycin, 0.25 ug/ml	7.6306784140904	7.08507455478533	Rapamycin, 0.25 ug/ml-YOL126C-3-26-10
MDH2	YOL126C	11	31.7309381758576	Rapamycin, 0.25 ug/ml	6.17643488384376	6.9828007526154	Rapamycin, 0.25 ug/ml-YOL126C-3-26-10
MDH2	YOL126C	12	35.8367924446121	Rapamycin, 0.25 ug/ml	6.51365412419001	6.92918591086898	Rapamycin, 0.25 ug/ml-YOL126C-3-26-10
MDH2	YOL126C	13	39.4422445943192	Rapamycin, 0.25 ug/ml	7.80135599725283	6.9028298654584	Rapamycin, 0.25 ug/ml-YOL126C-3-26-10
MDH2	YOL126C	14	43.5534701755	Rapamycin, 0.25 ug/ml	7.41470830514633	6.87508657636411	Rapamycin, 0.25 ug/ml-YOL126C-3-26-10
MDH2	YOL126C	15	47.5977348661974	Rapamycin, 0.25 ug/ml	6.44440844358248	6.85541472216707	Rapamycin, 0.25 ug/ml-YOL126C-3-26-10
MDH2	YOL126C	16	51.9264807875097	Rapamycin, 0.25 ug/ml	6.79296715820008	6.84875795182282	Rapamycin, 0.25 ug/ml-YOL126C-3-26-10
MDH2	YOL126C	17	56.1217924785738	Rapamycin, 0.25 ug/ml	6.65311151104051	6.83284868128471	Rapamycin, 0.25 ug/ml-YOL126C-3-26-10
MDH2	YOL126C	18	59.7395264221424	Rapamycin, 0.25 ug/ml	7.08541841738602	6.81171746307653	Rapamycin, 0.25 ug/ml-YOL126C-3-26-10
MDH2	YOL126C	19	64.0583862501009	Rapamycin, 0.25 ug/ml	6.37804566662834	6.79012912382102	Rapamycin, 0.25 ug/ml-YOL126C-3-26-10
MDH2	YOL126C	20	67.9609287354453	Rapamycin, 0.25 ug/ml	6.81803013886201	6.76662464293457	Rapamycin, 0.25 ug/ml-YOL126C-3-26-10
MDH2	YOL126C	21	71.7391543892769	Rapamycin, 0.25 ug/ml	6.92833790809429	6.73346730297415	Rapamycin, 0.25 ug/ml-YOL126C-3-26-10
MDH2	YOL126C	22	75.4140489667512	Rapamycin, 0.25 ug/ml	6.68702418949	6.68402976073358	Rapamycin, 0.25 ug/ml-YOL126C-3-26-10
MDH2	YOL126C	23	79.1852330540686	Rapamycin, 0.25 ug/ml	6.52668258895214	6.62244815228381	Rapamycin, 0.25 ug/ml-YOL126C-3-26-10
MDH2	YOL126C	24	83.23154468373	Rapamycin, 0.25 ug/ml	6.53620438538771	6.56191959740024	Rapamycin, 0.25 ug/ml-YOL126C-3-26-10
MDH2	YOL126C	25	87.0969867527514	Rapamycin, 0.25 ug/ml	7.16480639181247	6.51227552446428	Rapamycin, 0.25 ug/ml-YOL126C-3-26-10
MDH2	YOL126C	26	91.3281185624464	Rapamycin, 0.25 ug/ml	6.27264353022022	6.45740815750783	Rapamycin, 0.25 ug/ml-YOL126C-3-26-10
MDH2	YOL126C	27	95.4688368703261	Rapamycin, 0.25 ug/ml	6.18114102887471	6.40426482879366	Rapamycin, 0.25 ug/ml-YOL126C-3-26-10
MDH2	YOL126C	28	100.208161429511	Rapamycin, 0.25 ug/ml	5.66182375446964	6.34461270926457	Rapamycin, 0.25 ug/ml-YOL126C-3-26-10
MDH2	YOL126C	29	104.503103807981	Rapamycin, 0.25 ug/ml	6.27170821112207	6.29117396633447	Rapamycin, 0.25 ug/ml-YOL126C-3-26-10
MDH2	YOL126C	30	108.601431558668	Rapamycin, 0.25 ug/ml	6.7113366712035	6.24054728883835	Rapamycin, 0.25 ug/ml-YOL126C-3-26-10
MDH2	YOL126C	2	3.82997940876942	Rapamycin, 0.25 ug/ml	8.03604394632797	7.059794034996	Rapamycin, 0.25 ug/ml-YOL126C-3-26-11
MDH2	YOL126C	4	10.9068148069134	Rapamycin, 0.25 ug/ml	5.70562417828041	6.67714494424758	Rapamycin, 0.25 ug/ml-YOL126C-3-26-11
MDH2	YOL126C	5	15.4573597974989	Rapamycin, 0.25 ug/ml	6.54756316953664	6.49417803181129	Rapamycin, 0.25 ug/ml-YOL126C-3-26-11
MDH2	YOL126C	6	19.804785470839	Rapamycin, 0.25 ug/ml	6.18444368883282	6.37005495290314	Rapamycin, 0.25 ug/ml-YOL126C-3-26-11
MDH2	YOL126C	7	24.3656767567006	Rapamycin, 0.25 ug/ml	5.97589492425346	6.30252115735882	Rapamycin, 0.25 ug/ml-YOL126C-3-26-11
MDH2	YOL126C	8	28.8339211608881	Rapamycin, 0.25 ug/ml	5.37674914955247	6.28860571445796	Rapamycin, 0.25 ug/ml-YOL126C-3-26-11
MDH2	YOL126C	9	32.8212872883576	Rapamycin, 0.25 ug/ml	7.21481562235888	6.30006191760616	Rapamycin, 0.25 ug/ml-YOL126C-3-26-11
MDH2	YOL126C	11	37.6155081917438	Rapamycin, 0.25 ug/ml	5.82016127590629	6.39272537738519	Rapamycin, 0.25 ug/ml-YOL126C-3-26-11
MDH2	YOL126C	12	42.3577060283537	Rapamycin, 0.25 ug/ml	5.53203103327665	6.5753201916506	Rapamycin, 0.25 ug/ml-YOL126C-3-26-11
MDH2	YOL126C	13	46.5483902040871	Rapamycin, 0.25 ug/ml	7.59989220627804	6.75000779523734	Rapamycin, 0.25 ug/ml-YOL126C-3-26-11
MDH2	YOL126C	14	51.0753599871741	Rapamycin, 0.25 ug/ml	6.94904184095448	6.88873047868809	Rapamycin, 0.25 ug/ml-YOL126C-3-26-11
MDH2	YOL126C	15	55.5159609977628	Rapamycin, 0.25 ug/ml	7.32752556936842	6.98421048725998	Rapamycin, 0.25 ug/ml-YOL126C-3-26-11
MDH2	YOL126C	16	60.3547313905425	Rapamycin, 0.25 ug/ml	7.05809658639727	7.07804142453636	Rapamycin, 0.25 ug/ml-YOL126C-3-26-11
MDH2	YOL126C	17	65.139873585805	Rapamycin, 0.25 ug/ml	7.2637892308469	7.12328505359976	Rapamycin, 0.25 ug/ml-YOL126C-3-26-11
MDH2	YOL126C	18	69.3408853728378	Rapamycin, 0.25 ug/ml	7.28901474490046	7.10020633304373	Rapamycin, 0.25 ug/ml-YOL126C-3-26-11
MDH2	YOL126C	19	74.2963553432125	Rapamycin, 0.25 ug/ml	6.61235021621885	7.01465008006904	Rapamycin, 0.25 ug/ml-YOL126C-3-26-11
MDH2	YOL126C	20	78.4912895772184	Rapamycin, 0.25 ug/ml	6.76865441742923	6.91914056147502	Rapamycin, 0.25 ug/ml-YOL126C-3-26-11
MDH2	YOL126C	21	82.8666490391521	Rapamycin, 0.25 ug/ml	6.95326200806375	6.82296432736522	Rapamycin, 0.25 ug/ml-YOL126C-3-26-11
MDH2	YOL126C	22	87.2340202498061	Rapamycin, 0.25 ug/ml	6.59203307449263	6.72235303072699	Rapamycin, 0.25 ug/ml-YOL126C-3-26-11
MDH2	YOL126C	23	91.5171703217873	Rapamycin, 0.25 ug/ml	6.61799251379857	6.60879865177304	Rapamycin, 0.25 ug/ml-YOL126C-3-26-11
MDH2	YOL126C	24	96.0158939908607	Rapamycin, 0.25 ug/ml	6.51645278990879	6.49599707663896	Rapamycin, 0.25 ug/ml-YOL126C-3-26-11
MDH2	YOL126C	25	100.544783033388	Rapamycin, 0.25 ug/ml	6.69725400253941	6.39109251640783	Rapamycin, 0.25 ug/ml-YOL126C-3-26-11
MDH2	YOL126C	26	105.181054237767	Rapamycin, 0.25 ug/ml	6.22525084857013	6.28106235676795	Rapamycin, 0.25 ug/ml-YOL126C-3-26-11
MDH2	YOL126C	27	109.763186557813	Rapamycin, 0.25 ug/ml	6.34909448694625	6.17309976501962	Rapamycin, 0.25 ug/ml-YOL126C-3-26-11
MDH2	YOL126C	28	115.235138868071	Rapamycin, 0.25 ug/ml	5.14853920383542	6.04626598267786	Rapamycin, 0.25 ug/ml-YOL126C-3-26-11
MDH2	YOL126C	29	120.104832408691	Rapamycin, 0.25 ug/ml	5.92508620118503	5.93336936227667	Rapamycin, 0.25 ug/ml-YOL126C-3-26-11
MDH2	YOL126C	30	124.772233859671	Rapamycin, 0.25 ug/ml	6.26319595733327	5.82452178623641	Rapamycin, 0.25 ug/ml-YOL126C-3-26-11
MDH2	YOL126C	2	4.07831599184886	Rapamycin, 0.25 ug/ml	7.85748992081581	8.23500901649174	Rapamycin, 0.25 ug/ml-YOL126C-3-27-10
MDH2	YOL126C	4	9.63278581877627	Rapamycin, 0.25 ug/ml	9.47150264021324	7.8817962557323	Rapamycin, 0.25 ug/ml-YOL126C-3-27-10
MDH2	YOL126C	5	13.7946831726559	Rapamycin, 0.25 ug/ml	6.51205911270941	7.63950563734781	Rapamycin, 0.25 ug/ml-YOL126C-3-27-10
MDH2	YOL126C	6	17.5092691304577	Rapamycin, 0.25 ug/ml	7.46935137845211	7.44049066225264	Rapamycin, 0.25 ug/ml-YOL126C-3-27-10
MDH2	YOL126C	7	21.3114686702993	Rapamycin, 0.25 ug/ml	7.08120788740512	7.2549961210994	Rapamycin, 0.25 ug/ml-YOL126C-3-27-10
MDH2	YOL126C	8	25.0239160883387	Rapamycin, 0.25 ug/ml	6.40299424468124	7.08903786869662	Rapamycin, 0.25 ug/ml-YOL126C-3-27-10
MDH2	YOL126C	9	28.3810344894005	Rapamycin, 0.25 ug/ml	7.75877410916823	6.94772082820759	Rapamycin, 0.25 ug/ml-YOL126C-3-27-10
MDH2	YOL126C	11	32.690722963269	Rapamycin, 0.25 ug/ml	5.90810723320824	6.79594879641789	Rapamycin, 0.25 ug/ml-YOL126C-3-27-10
MDH2	YOL126C	12	36.8615540573315	Rapamycin, 0.25 ug/ml	6.3461623622769	6.68376268063473	Rapamycin, 0.25 ug/ml-YOL126C-3-27-10
MDH2	YOL126C	13	40.6190325330779	Rapamycin, 0.25 ug/ml	7.49136189250873	6.59403354715709	Rapamycin, 0.25 ug/ml-YOL126C-3-27-10
MDH2	YOL126C	14	44.9070311725667	Rapamycin, 0.25 ug/ml	6.8119140827504	6.4840932693416	Rapamycin, 0.25 ug/ml-YOL126C-3-27-10
MDH2	YOL126C	15	49.1473946566645	Rapamycin, 0.25 ug/ml	6.20083348652376	6.34761576488047	Rapamycin, 0.25 ug/ml-YOL126C-3-27-10
MDH2	YOL126C	16	53.7033658818422	Rapamycin, 0.25 ug/ml	6.21973791648219	6.18571879612964	Rapamycin, 0.25 ug/ml-YOL126C-3-27-10
MDH2	YOL126C	17	58.3097646683954	Rapamycin, 0.25 ug/ml	5.61732130255948	6.04086479614322	Rapamycin, 0.25 ug/ml-YOL126C-3-27-10
MDH2	YOL126C	18	62.1757040102532	Rapamycin, 0.25 ug/ml	6.0199624696274	5.94125885052006	Rapamycin, 0.25 ug/ml-YOL126C-3-27-10
MDH2	YOL126C	19	66.7056099933314	Rapamycin, 0.25 ug/ml	5.84490047626409	5.83667241196972	Rapamycin, 0.25 ug/ml-YOL126C-3-27-10
MDH2	YOL126C	20	70.7427403866714	Rapamycin, 0.25 ug/ml	5.74970920617527	5.75729412518996	Rapamycin, 0.25 ug/ml-YOL126C-3-27-10
MDH2	YOL126C	21	74.9991368160633	Rapamycin, 0.25 ug/ml	5.54504589719217	5.69067210114764	Rapamycin, 0.25 ug/ml-YOL126C-3-27-10
MDH2	YOL126C	22	79.1924850128321	Rapamycin, 0.25 ug/ml	5.49310421519229	5.6503166322853	Rapamycin, 0.25 ug/ml-YOL126C-3-27-10
MDH2	YOL126C	23	83.2012515976497	Rapamycin, 0.25 ug/ml	5.50113663851599	5.62365192734932	Rapamycin, 0.25 ug/ml-YOL126C-3-27-10
MDH2	YOL126C	24	87.4193810283581	Rapamycin, 0.25 ug/ml	5.80856842546141	5.58033699781175	Rapamycin, 0.25 ug/ml-YOL126C-3-27-10
MDH2	YOL126C	25	91.6576162159146	Rapamycin, 0.25 ug/ml	6.09746902911531	5.5227295254428	Rapamycin, 0.25 ug/ml-YOL126C-3-27-10
MDH2	YOL126C	26	95.906696224776	Rapamycin, 0.25 ug/ml	5.81560876350402	5.46699745999459	Rapamycin, 0.25 ug/ml-YOL126C-3-27-10
MDH2	YOL126C	27	100.205009577606	Rapamycin, 0.25 ug/ml	5.34223339248539	5.40570475705104	Rapamycin, 0.25 ug/ml-YOL126C-3-27-10
MDH2	YOL126C	28	105.493335430847	Rapamycin, 0.25 ug/ml	4.92063691520819	5.32009038441349	Rapamycin, 0.25 ug/ml-YOL126C-3-27-10
MDH2	YOL126C	29	110.225558733289	Rapamycin, 0.25 ug/ml	4.99988063432787	5.23687164861544	Rapamycin, 0.25 ug/ml-YOL126C-3-27-10
MDH2	YOL126C	30	114.932027914965	Rapamycin, 0.25 ug/ml	5.36691721900848	5.14880677479899	Rapamycin, 0.25 ug/ml-YOL126C-3-27-10
YOR029W	YOR029W	2	3.57543679066261	Rapamycin, 0.25 ug/ml	8.085782118479	6.36729918079128	Rapamycin, 0.25 ug/ml-YOR029W-0-6-0
YOR029W	YOR029W	3	8.32924714909401	Rapamycin, 0.25 ug/ml	4.65388218246594	5.90468560368464	Rapamycin, 0.25 ug/ml-YOR029W-0-6-0
YOR029W	YOR029W	4	11.7095023833047	Rapamycin, 0.25 ug/ml	5.79461322057706	5.60184542239968	Rapamycin, 0.25 ug/ml-YOR029W-0-6-0
YOR029W	YOR029W	5	16.6151197980164	Rapamycin, 0.25 ug/ml	3.87960697410018	5.20622301995094	Rapamycin, 0.25 ug/ml-YOR029W-0-6-0
YOR029W	YOR029W	6	21.9672724869201	Rapamycin, 0.25 ug/ml	4.81623228518777	4.83725454113963	Rapamycin, 0.25 ug/ml-YOR029W-0-6-0
YOR029W	YOR029W	7	26.9852750729386	Rapamycin, 0.25 ug/ml	4.70463197661506	4.54422185867359	Rapamycin, 0.25 ug/ml-YOR029W-0-6-0
YOR029W	YOR029W	8	32.525239386036	Rapamycin, 0.25 ug/ml	3.82331666372672	4.27065792889223	Rapamycin, 0.25 ug/ml-YOR029W-0-6-0
YOR029W	YOR029W	9	37.0476543821043	Rapamycin, 0.25 ug/ml	4.59216726981596	4.10550994612993	Rapamycin, 0.25 ug/ml-YOR029W-0-6-0
YOR029W	YOR029W	11	42.654825915484	Rapamycin, 0.25 ug/ml	3.78127727501911	3.98785297682894	Rapamycin, 0.25 ug/ml-YOR029W-0-6-0
YOR029W	YOR029W	12	49.1605327229186	Rapamycin, 0.25 ug/ml	3.61956853993899	3.92085768241604	Rapamycin, 0.25 ug/ml-YOR029W-0-6-0
YOR029W	YOR029W	13	55.2951217915831	Rapamycin, 0.25 ug/ml	3.8948277988942	3.87068090000715	Rapamycin, 0.25 ug/ml-YOR029W-0-6-0
YOR029W	YOR029W	14	61.411034184335	Rapamycin, 0.25 ug/ml	3.82047299430589	3.85290236242018	Rapamycin, 0.25 ug/ml-YOR029W-0-6-0
YOR029W	YOR029W	15	67.5831399691074	Rapamycin, 0.25 ug/ml	3.71457877490668	3.87879936782612	Rapamycin, 0.25 ug/ml-YOR029W-0-6-0
YOR029W	YOR029W	16	73.3316388836452	Rapamycin, 0.25 ug/ml	4.34092813816615	3.88092913465144	Rapamycin, 0.25 ug/ml-YOR029W-0-6-0
YOR029W	YOR029W	17	78.9766640010272	Rapamycin, 0.25 ug/ml	4.02748445147699	3.85747779704792	Rapamycin, 0.25 ug/ml-YOR029W-0-6-0
YOR029W	YOR029W	18	84.676486473931	Rapamycin, 0.25 ug/ml	3.89629068731728	3.83791912153982	Rapamycin, 0.25 ug/ml-YOR029W-0-6-0
YOR029W	YOR029W	19	90.7394318265974	Rapamycin, 0.25 ug/ml	3.73565325872421	3.81438110950295	Rapamycin, 0.25 ug/ml-YOR029W-0-6-0
YOR029W	YOR029W	20	97.1192587741979	Rapamycin, 0.25 ug/ml	3.53886361877345	3.77812789441406	Rapamycin, 0.25 ug/ml-YOR029W-0-6-0
YOR029W	YOR029W	21	102.462648880147	Rapamycin, 0.25 ug/ml	3.92601262501151	3.72543976122633	Rapamycin, 0.25 ug/ml-YOR029W-0-6-0
YOR029W	YOR029W	22	108.520196708954	Rapamycin, 0.25 ug/ml	3.66286246759141	3.65197261797135	Rapamycin, 0.25 ug/ml-YOR029W-0-6-0
YOR029W	YOR029W	23	114.995797941173	Rapamycin, 0.25 ug/ml	3.36725895272668	3.59841528035503	Rapamycin, 0.25 ug/ml-YOR029W-0-6-0
YOR029W	YOR029W	24	121.027336210036	Rapamycin, 0.25 ug/ml	3.68394986248042	3.57637592787283	Rapamycin, 0.25 ug/ml-YOR029W-0-6-0
YOR029W	YOR029W	25	126.917322621887	Rapamycin, 0.25 ug/ml	3.38719216345508	3.56166669525761	Rapamycin, 0.25 ug/ml-YOR029W-0-6-0
YOR029W	YOR029W	26	133.067489966426	Rapamycin, 0.25 ug/ml	3.59848083890532	3.55837075387913	Rapamycin, 0.25 ug/ml-YOR029W-0-6-0
YOR029W	YOR029W	27	139.053064640805	Rapamycin, 0.25 ug/ml	3.74450399594587	3.57176982906456	Rapamycin, 0.25 ug/ml-YOR029W-0-6-0
YOR029W	YOR029W	28	145.32876149653	Rapamycin, 0.25 ug/ml	2.76946905195941	3.60502860789801	Rapamycin, 0.25 ug/ml-YOR029W-0-6-0
YOR029W	YOR029W	29	150.991315667104	Rapamycin, 0.25 ug/ml	3.77283996392931	3.64916022371842	Rapamycin, 0.25 ug/ml-YOR029W-0-6-0
YOR029W	YOR029W	30	156.425005954992	Rapamycin, 0.25 ug/ml	4.10778489088256	3.70247107413995	Rapamycin, 0.25 ug/ml-YOR029W-0-6-0
YOR029W	YOR029W	2	3.66443543743505	Rapamycin, 0.25 ug/ml	7.9472854285445	7.13076586607418	Rapamycin, 0.25 ug/ml-YOR029W-0-6-1
YOR029W	YOR029W	3	7.92565843289912	Rapamycin, 0.25 ug/ml	5.98868245143949	6.81746547331703	Rapamycin, 0.25 ug/ml-YOR029W-0-6-1
YOR029W	YOR029W	4	10.7187507275175	Rapamycin, 0.25 ug/ml	7.81132162280015	6.63100685747476	Rapamycin, 0.25 ug/ml-YOR029W-0-6-1
YOR029W	YOR029W	5	15.1610327626018	Rapamycin, 0.25 ug/ml	5.32860350691066	6.37181684420137	Rapamycin, 0.25 ug/ml-YOR029W-0-6-1
YOR029W	YOR029W	6	20.3130075646137	Rapamycin, 0.25 ug/ml	5.42353524702353	6.13463758433051	Rapamycin, 0.25 ug/ml-YOR029W-0-6-1
YOR029W	YOR029W	7	24.7961999220248	Rapamycin, 0.25 ug/ml	6.19250294260903	5.97441367987321	Rapamycin, 0.25 ug/ml-YOR029W-0-6-1
YOR029W	YOR029W	8	29.9478358165901	Rapamycin, 0.25 ug/ml	4.83941309558043	5.82751405106565	Rapamycin, 0.25 ug/ml-YOR029W-0-6-1
YOR029W	YOR029W	9	33.903606265079	Rapamycin, 0.25 ug/ml	6.57386382512189	5.76643853344941	Rapamycin, 0.25 ug/ml-YOR029W-0-6-1
YOR029W	YOR029W	11	38.2995690175209	Rapamycin, 0.25 ug/ml	5.62242396248667	5.76969235833554	Rapamycin, 0.25 ug/ml-YOR029W-0-6-1
YOR029W	YOR029W	12	43.8051352307637	Rapamycin, 0.25 ug/ml	4.80175899742347	5.81945786760757	Rapamycin, 0.25 ug/ml-YOR029W-0-6-1
YOR029W	YOR029W	13	48.7416731807852	Rapamycin, 0.25 ug/ml	6.58034750654303	5.84661568333264	Rapamycin, 0.25 ug/ml-YOR029W-0-6-1
YOR029W	YOR029W	14	54.3347886829261	Rapamycin, 0.25 ug/ml	5.14503720093857	5.88523867242351	Rapamycin, 0.25 ug/ml-YOR029W-0-6-1
YOR029W	YOR029W	15	59.1992671896015	Rapamycin, 0.25 ug/ml	6.09831670010292	5.93206366537967	Rapamycin, 0.25 ug/ml-YOR029W-0-6-1
YOR029W	YOR029W	16	63.8897643406393	Rapamycin, 0.25 ug/ml	7.10548358377711	5.92259358170114	Rapamycin, 0.25 ug/ml-YOR029W-0-6-1
YOR029W	YOR029W	17	68.5143183287221	Rapamycin, 0.25 ug/ml	6.14574838736508	5.83480926515739	Rapamycin, 0.25 ug/ml-YOR029W-0-6-1
YOR029W	YOR029W	18	73.1975704267511	Rapamycin, 0.25 ug/ml	5.3079390369232	5.69923051520614	Rapamycin, 0.25 ug/ml-YOR029W-0-6-1
YOR029W	YOR029W	19	78.2527955382492	Rapamycin, 0.25 ug/ml	5.31110239108487	5.53168870914636	Rapamycin, 0.25 ug/ml-YOR029W-0-6-1
YOR029W	YOR029W	20	83.4374355577878	Rapamycin, 0.25 ug/ml	5.2986377728102	5.372323594822	Rapamycin, 0.25 ug/ml-YOR029W-0-6-1
YOR029W	YOR029W	21	87.9061157975021	Rapamycin, 0.25 ug/ml	4.98089406410064	5.22944838565314	Rapamycin, 0.25 ug/ml-YOR029W-0-6-1
YOR029W	YOR029W	22	92.9463828509899	Rapamycin, 0.25 ug/ml	5.08879107841832	5.05119496064814	Rapamycin, 0.25 ug/ml-YOR029W-0-6-1
YOR029W	YOR029W	23	98.2416164730159	Rapamycin, 0.25 ug/ml	4.59605573780515	4.90587289756064	Rapamycin, 0.25 ug/ml-YOR029W-0-6-1
YOR029W	YOR029W	24	103.206191629245	Rapamycin, 0.25 ug/ml	4.96767105730689	4.81538959275606	Rapamycin, 0.25 ug/ml-YOR029W-0-6-1
YOR029W	YOR029W	25	107.742683058661	Rapamycin, 0.25 ug/ml	4.95234757445912	4.74529240157277	Rapamycin, 0.25 ug/ml-YOR029W-0-6-1
YOR029W	YOR029W	26	113.095552457479	Rapamycin, 0.25 ug/ml	4.64450428433285	4.68541729515597	Rapamycin, 0.25 ug/ml-YOR029W-0-6-1
YOR029W	YOR029W	27	118.227040201533	Rapamycin, 0.25 ug/ml	4.59067077172437	4.65881381551879	Rapamycin, 0.25 ug/ml-YOR029W-0-6-1
YOR029W	YOR029W	28	123.453557224286	Rapamycin, 0.25 ug/ml	3.72741170928751	4.66485737237504	Rapamycin, 0.25 ug/ml-YOR029W-0-6-1
YOR029W	YOR029W	29	128.157998038211	Rapamycin, 0.25 ug/ml	4.92532013004242	4.69462090820868	Rapamycin, 0.25 ug/ml-YOR029W-0-6-1
YOR029W	YOR029W	30	132.957633663006	Rapamycin, 0.25 ug/ml	5.1838325792722	4.74644052354336	Rapamycin, 0.25 ug/ml-YOR029W-0-6-1
YOR029W	YOR029W	2	3.36758817270273	Rapamycin, 0.25 ug/ml	8.00683024000466	7.71085331512868	Rapamycin, 0.25 ug/ml-YOR029W-0-7-0
YOR029W	YOR029W	3	7.08966124496476	Rapamycin, 0.25 ug/ml	6.39856764771111	7.29447544278497	Rapamycin, 0.25 ug/ml-YOR029W-0-7-0
YOR029W	YOR029W	4	9.40283076471421	Rapamycin, 0.25 ug/ml	8.92937641600665	7.0549225886534	Rapamycin, 0.25 ug/ml-YOR029W-0-7-0
YOR029W	YOR029W	5	13.1710341524166	Rapamycin, 0.25 ug/ml	5.39866648816959	6.70046025939631	Rapamycin, 0.25 ug/ml-YOR029W-0-7-0
YOR029W	YOR029W	6	17.5565415819635	Rapamycin, 0.25 ug/ml	6.38740113557908	6.34686680512142	Rapamycin, 0.25 ug/ml-YOR029W-0-7-0
YOR029W	YOR029W	7	21.6502990767869	Rapamycin, 0.25 ug/ml	6.10290713418907	6.06766151541129	Rapamycin, 0.25 ug/ml-YOR029W-0-7-0
YOR029W	YOR029W	8	26.0384412685137	Rapamycin, 0.25 ug/ml	5.11149774937447	5.81392599078463	Rapamycin, 0.25 ug/ml-YOR029W-0-7-0
YOR029W	YOR029W	9	29.6310270186919	Rapamycin, 0.25 ug/ml	5.87346553022931	5.65222001555314	Rapamycin, 0.25 ug/ml-YOR029W-0-7-0
YOR029W	YOR029W	11	33.5886435828528	Rapamycin, 0.25 ug/ml	5.19866044031159	5.53056751273508	Rapamycin, 0.25 ug/ml-YOR029W-0-7-0
YOR029W	YOR029W	12	38.4564951435029	Rapamycin, 0.25 ug/ml	4.97567839096691	5.43559833628359	Rapamycin, 0.25 ug/ml-YOR029W-0-7-0
YOR029W	YOR029W	13	42.8370641693297	Rapamycin, 0.25 ug/ml	6.02194081349362	5.37506149279347	Rapamycin, 0.25 ug/ml-YOR029W-0-7-0
YOR029W	YOR029W	14	47.6482105674457	Rapamycin, 0.25 ug/ml	5.2115696011877	5.39004864786614	Rapamycin, 0.25 ug/ml-YOR029W-0-7-0
YOR029W	YOR029W	15	52.2777915125098	Rapamycin, 0.25 ug/ml	5.24253690497209	5.47278006908817	Rapamycin, 0.25 ug/ml-YOR029W-0-7-0
YOR029W	YOR029W	16	56.757539845268	Rapamycin, 0.25 ug/ml	6.40117616048935	5.50735633811717	Rapamycin, 0.25 ug/ml-YOR029W-0-7-0
YOR029W	YOR029W	17	61.230203871925	Rapamycin, 0.25 ug/ml	5.1967874290648	5.48455128975471	Rapamycin, 0.25 ug/ml-YOR029W-0-7-0
YOR029W	YOR029W	18	65.564850688821	Rapamycin, 0.25 ug/ml	5.33466404771726	5.45834398171619	Rapamycin, 0.25 ug/ml-YOR029W-0-7-0
YOR029W	YOR029W	19	70.4457781853316	Rapamycin, 0.25 ug/ml	5.33745917573165	5.41610340919826	Rapamycin, 0.25 ug/ml-YOR029W-0-7-0
YOR029W	YOR029W	20	75.1873722228726	Rapamycin, 0.25 ug/ml	5.61616773423212	5.35399225618751	Rapamycin, 0.25 ug/ml-YOR029W-0-7-0
YOR029W	YOR029W	21	79.5704853392494	Rapamycin, 0.25 ug/ml	5.2886841873393	5.2602101449597	Rapamycin, 0.25 ug/ml-YOR029W-0-7-0
YOR029W	YOR029W	22	84.4978781953809	Rapamycin, 0.25 ug/ml	5.38073956268068	5.12698797495256	Rapamycin, 0.25 ug/ml-YOR029W-0-7-0
YOR029W	YOR029W	23	89.8070988050211	Rapamycin, 0.25 ug/ml	4.46936186678986	5.00632225818221	Rapamycin, 0.25 ug/ml-YOR029W-0-7-0
YOR029W	YOR029W	24	94.6916560742436	Rapamycin, 0.25 ug/ml	5.09683598337629	4.9233325186907	Rapamycin, 0.25 ug/ml-YOR029W-0-7-0
YOR029W	YOR029W	25	99.4498806247246	Rapamycin, 0.25 ug/ml	4.66699019165326	4.84369973150066	Rapamycin, 0.25 ug/ml-YOR029W-0-7-0
YOR029W	YOR029W	26	104.501047178273	Rapamycin, 0.25 ug/ml	4.58500463020412	4.76733303742951	Rapamycin, 0.25 ug/ml-YOR029W-0-7-0
YOR029W	YOR029W	27	109.36973967216	Rapamycin, 0.25 ug/ml	5.040669378354	4.7083682335382	Rapamycin, 0.25 ug/ml-YOR029W-0-7-0
YOR029W	YOR029W	28	114.752175822733	Rapamycin, 0.25 ug/ml	3.69843673994289	4.66196988301164	Rapamycin, 0.25 ug/ml-YOR029W-0-7-0
YOR029W	YOR029W	29	119.437540692468	Rapamycin, 0.25 ug/ml	4.77159996897925	4.63384183824506	Rapamycin, 0.25 ug/ml-YOR029W-0-7-0
YOR029W	YOR029W	30	124.207357686893	Rapamycin, 0.25 ug/ml	5.08785996945998	4.61494981378432	Rapamycin, 0.25 ug/ml-YOR029W-0-7-0
YOR029W	YOR029W	2	4.02939374735856	Rapamycin, 0.25 ug/ml	7.56331735919141	6.41360850723325	Rapamycin, 0.25 ug/ml-YOR029W-1-6-0
YOR029W	YOR029W	3	8.03424302581411	Rapamycin, 0.25 ug/ml	5.82914867169052	6.1371121550914	Rapamycin, 0.25 ug/ml-YOR029W-1-6-0
YOR029W	YOR029W	4	11.6193465981516	Rapamycin, 0.25 ug/ml	5.16971347979999	5.90287685773272	Rapamycin, 0.25 ug/ml-YOR029W-1-6-0
YOR029W	YOR029W	5	15.8191835169009	Rapamycin, 0.25 ug/ml	4.50915574508176	5.64560884757579	Rapamycin, 0.25 ug/ml-YOR029W-1-6-0
YOR029W	YOR029W	6	20.5905913334241	Rapamycin, 0.25 ug/ml	5.85410459867522	5.37605994544278	Rapamycin, 0.25 ug/ml-YOR029W-1-6-0
YOR029W	YOR029W	7	25.4541806744273	Rapamycin, 0.25 ug/ml	5.50190158796675	5.12471375802697	Rapamycin, 0.25 ug/ml-YOR029W-1-6-0
YOR029W	YOR029W	8	30.4102601180575	Rapamycin, 0.25 ug/ml	4.25603766303077	4.89165790178383	Rapamycin, 0.25 ug/ml-YOR029W-1-6-0
YOR029W	YOR029W	9	34.2412855507454	Rapamycin, 0.25 ug/ml	5.54274476323836	4.7347900313802	Rapamycin, 0.25 ug/ml-YOR029W-1-6-0
YOR029W	YOR029W	11	38.6979992750923	Rapamycin, 0.25 ug/ml	4.4374358717268	4.58197563365129	Rapamycin, 0.25 ug/ml-YOR029W-1-6-0
YOR029W	YOR029W	12	43.7376910134951	Rapamycin, 0.25 ug/ml	4.51902770244212	4.43284316391884	Rapamycin, 0.25 ug/ml-YOR029W-1-6-0
YOR029W	YOR029W	13	49.3952237998217	Rapamycin, 0.25 ug/ml	4.19832616269808	4.27411422612601	Rapamycin, 0.25 ug/ml-YOR029W-1-6-0
YOR029W	YOR029W	14	54.9070154287773	Rapamycin, 0.25 ug/ml	3.9992316173932	4.11869410800391	Rapamycin, 0.25 ug/ml-YOR029W-1-6-0
YOR029W	YOR029W	15	60.3053003473638	Rapamycin, 0.25 ug/ml	3.88715384326056	3.97582134203937	Rapamycin, 0.25 ug/ml-YOR029W-1-6-0
YOR029W	YOR029W	16	65.9728031015197	Rapamycin, 0.25 ug/ml	3.87932831720336	3.84314478222842	Rapamycin, 0.25 ug/ml-YOR029W-1-6-0
YOR029W	YOR029W	17	71.4623723320167	Rapamycin, 0.25 ug/ml	3.73075875654373	3.73845119907501	Rapamycin, 0.25 ug/ml-YOR029W-1-6-0
YOR029W	YOR029W	18	76.9929059958942	Rapamycin, 0.25 ug/ml	3.72704344207309	3.65460988929959	Rapamycin, 0.25 ug/ml-YOR029W-1-6-0
YOR029W	YOR029W	19	82.767393163891	Rapamycin, 0.25 ug/ml	3.71168345081578	3.58334925347607	Rapamycin, 0.25 ug/ml-YOR029W-1-6-0
YOR029W	YOR029W	20	89.1256524673486	Rapamycin, 0.25 ug/ml	3.44036692705294	3.5155548998418	Rapamycin, 0.25 ug/ml-YOR029W-1-6-0
YOR029W	YOR029W	21	94.203711017394	Rapamycin, 0.25 ug/ml	3.54587872077841	3.46664354701133	Rapamycin, 0.25 ug/ml-YOR029W-1-6-0
YOR029W	YOR029W	22	99.8993714881839	Rapamycin, 0.25 ug/ml	3.44557678922136	3.4215383705106	Rapamycin, 0.25 ug/ml-YOR029W-1-6-0
YOR029W	YOR029W	23	106.244596198461	Rapamycin, 0.25 ug/ml	3.11207542318449	3.38752784223011	Rapamycin, 0.25 ug/ml-YOR029W-1-6-0
YOR029W	YOR029W	24	112.320646803197	Rapamycin, 0.25 ug/ml	3.39681581879187	3.3712907959111	Rapamycin, 0.25 ug/ml-YOR029W-1-6-0
YOR029W	YOR029W	25	117.965819636928	Rapamycin, 0.25 ug/ml	3.44613888886286	3.36921489818352	Rapamycin, 0.25 ug/ml-YOR029W-1-6-0
YOR029W	YOR029W	26	123.428894430396	Rapamycin, 0.25 ug/ml	3.42592682439121	3.38052365708756	Rapamycin, 0.25 ug/ml-YOR029W-1-6-0
YOR029W	YOR029W	27	129.027740049687	Rapamycin, 0.25 ug/ml	3.67330638715876	3.40708050719914	Rapamycin, 0.25 ug/ml-YOR029W-1-6-0
YOR029W	YOR029W	28	134.318920949405	Rapamycin, 0.25 ug/ml	3.00122449906457	3.44642360013825	Rapamycin, 0.25 ug/ml-YOR029W-1-6-0
YOR029W	YOR029W	29	140.052551044323	Rapamycin, 0.25 ug/ml	3.44148261431041	3.50368403300944	Rapamycin, 0.25 ug/ml-YOR029W-1-6-0
YOR029W	YOR029W	30	145.31969363301	Rapamycin, 0.25 ug/ml	3.75934161221552	3.56916644034936	Rapamycin, 0.25 ug/ml-YOR029W-1-6-0
YOR029W	YOR029W	2	3.83128079819312	Rapamycin, 0.25 ug/ml	8.03340395772806	6.70948242488213	Rapamycin, 0.25 ug/ml-YOR029W-1-6-1
YOR029W	YOR029W	3	8.2701801813722	Rapamycin, 0.25 ug/ml	5.72623358361962	6.42402635789735	Rapamycin, 0.25 ug/ml-YOR029W-1-6-1
YOR029W	YOR029W	4	11.5296945830318	Rapamycin, 0.25 ug/ml	6.02882653292707	6.23730992372157	Rapamycin, 0.25 ug/ml-YOR029W-1-6-1
YOR029W	YOR029W	5	16.0890495255031	Rapamycin, 0.25 ug/ml	4.746866570945	6.01263168028246	Rapamycin, 0.25 ug/ml-YOR029W-1-6-1
YOR029W	YOR029W	6	20.6049497409608	Rapamycin, 0.25 ug/ml	5.91277125424576	5.83531822748907	Rapamycin, 0.25 ug/ml-YOR029W-1-6-1
YOR029W	YOR029W	7	25.6368565984489	Rapamycin, 0.25 ug/ml	6.17901960081261	5.68536911420865	Rapamycin, 0.25 ug/ml-YOR029W-1-6-1
YOR029W	YOR029W	8	30.8535929186259	Rapamycin, 0.25 ug/ml	4.70395285857357	5.57291553320466	Rapamycin, 0.25 ug/ml-YOR029W-1-6-1
YOR029W	YOR029W	9	34.983922179409	Rapamycin, 0.25 ug/ml	6.36490733538213	5.53570926597086	Rapamycin, 0.25 ug/ml-YOR029W-1-6-1
YOR029W	YOR029W	11	39.2540652872591	Rapamycin, 0.25 ug/ml	5.91902215266213	5.55743889454507	Rapamycin, 0.25 ug/ml-YOR029W-1-6-1
YOR029W	YOR029W	12	44.8454708570804	Rapamycin, 0.25 ug/ml	4.62185920659937	5.63176874109134	Rapamycin, 0.25 ug/ml-YOR029W-1-6-1
YOR029W	YOR029W	13	50.2630873584292	Rapamycin, 0.25 ug/ml	6.14349588995045	5.69830539647803	Rapamycin, 0.25 ug/ml-YOR029W-1-6-1
YOR029W	YOR029W	14	55.8952939182803	Rapamycin, 0.25 ug/ml	4.83235409481176	5.78719529848441	Rapamycin, 0.25 ug/ml-YOR029W-1-6-1
YOR029W	YOR029W	15	60.5973487517439	Rapamycin, 0.25 ug/ml	6.18627891516057	5.88117758152316	Rapamycin, 0.25 ug/ml-YOR029W-1-6-1
YOR029W	YOR029W	16	65.623383545125	Rapamycin, 0.25 ug/ml	6.1713813953935	5.93296644138422	Rapamycin, 0.25 ug/ml-YOR029W-1-6-1
YOR029W	YOR029W	17	70.0257429952712	Rapamycin, 0.25 ug/ml	6.46053127436365	5.93649936171529	Rapamycin, 0.25 ug/ml-YOR029W-1-6-1
YOR029W	YOR029W	18	75.133728230445	Rapamycin, 0.25 ug/ml	5.89713471844829	5.93147886949784	Rapamycin, 0.25 ug/ml-YOR029W-1-6-1
YOR029W	YOR029W	19	79.8591188340944	Rapamycin, 0.25 ug/ml	6.47309821050542	5.90560617133404	Rapamycin, 0.25 ug/ml-YOR029W-1-6-1
YOR029W	YOR029W	20	85.3325725885715	Rapamycin, 0.25 ug/ml	5.26097388778684	5.83398153824183	Rapamycin, 0.25 ug/ml-YOR029W-1-6-1
YOR029W	YOR029W	21	90.1421068233588	Rapamycin, 0.25 ug/ml	5.55298395492342	5.70159213209028	Rapamycin, 0.25 ug/ml-YOR029W-1-6-1
YOR029W	YOR029W	22	94.8318727649734	Rapamycin, 0.25 ug/ml	5.31860862325232	5.52694944850513	Rapamycin, 0.25 ug/ml-YOR029W-1-6-1
YOR029W	YOR029W	23	100.197235768662	Rapamycin, 0.25 ug/ml	5.272009647009	5.34892762811197	Rapamycin, 0.25 ug/ml-YOR029W-1-6-1
YOR029W	YOR029W	24	105.681498223194	Rapamycin, 0.25 ug/ml	5.3562078301587	5.19773806585705	Rapamycin, 0.25 ug/ml-YOR029W-1-6-1
YOR029W	YOR029W	25	110.898241420895	Rapamycin, 0.25 ug/ml	5.24836030737452	5.04268341217232	Rapamycin, 0.25 ug/ml-YOR029W-1-6-1
YOR029W	YOR029W	26	116.308418270058	Rapamycin, 0.25 ug/ml	4.54356975207462	4.88018242399327	Rapamycin, 0.25 ug/ml-YOR029W-1-6-1
YOR029W	YOR029W	27	121.806610253422	Rapamycin, 0.25 ug/ml	4.50146059068556	4.72358214199092	Rapamycin, 0.25 ug/ml-YOR029W-1-6-1
YOR029W	YOR029W	28	127.666511179332	Rapamycin, 0.25 ug/ml	3.74785340991748	4.56875415200459	Rapamycin, 0.25 ug/ml-YOR029W-1-6-1
YOR029W	YOR029W	29	133.05090502229	Rapamycin, 0.25 ug/ml	4.72132345781367	4.43113269099674	Rapamycin, 0.25 ug/ml-YOR029W-1-6-1
YOR029W	YOR029W	30	138.281188274208	Rapamycin, 0.25 ug/ml	4.76280655082182	4.29909498746899	Rapamycin, 0.25 ug/ml-YOR029W-1-6-1
YOR029W	YOR029W	2	3.97028090474528	Rapamycin, 0.25 ug/ml	7.5531070608778	7.33448892811153	Rapamycin, 0.25 ug/ml-YOR029W-1-7-0
YOR029W	YOR029W	3	7.62375440959863	Rapamycin, 0.25 ug/ml	6.93705256205963	6.92520859973507	Rapamycin, 0.25 ug/ml-YOR029W-1-7-0
YOR029W	YOR029W	4	10.4226121526066	Rapamycin, 0.25 ug/ml	7.17699730992331	6.62891560187121	Rapamycin, 0.25 ug/ml-YOR029W-1-7-0
YOR029W	YOR029W	5	14.3888692920221	Rapamycin, 0.25 ug/ml	4.79629266318614	6.23709879348382	Rapamycin, 0.25 ug/ml-YOR029W-1-7-0
YOR029W	YOR029W	6	18.566235241974	Rapamycin, 0.25 ug/ml	6.74948930607506	5.86132329578283	Rapamycin, 0.25 ug/ml-YOR029W-1-7-0
YOR029W	YOR029W	7	23.524729126392	Rapamycin, 0.25 ug/ml	5.33459644067536	5.46077713703116	Rapamycin, 0.25 ug/ml-YOR029W-1-7-0
YOR029W	YOR029W	8	28.3103633102026	Rapamycin, 0.25 ug/ml	4.26611822349663	5.11667352523259	Rapamycin, 0.25 ug/ml-YOR029W-1-7-0
YOR029W	YOR029W	9	32.3181423179364	Rapamycin, 0.25 ug/ml	5.78230966811792	4.86583119086461	Rapamycin, 0.25 ug/ml-YOR029W-1-7-0
YOR029W	YOR029W	11	37.1303026476538	Rapamycin, 0.25 ug/ml	4.1928530357814	4.61404518896791	Rapamycin, 0.25 ug/ml-YOR029W-1-7-0
YOR029W	YOR029W	12	42.558445777651	Rapamycin, 0.25 ug/ml	3.9624088870827	4.3812170095612	Rapamycin, 0.25 ug/ml-YOR029W-1-7-0
YOR029W	YOR029W	13	47.9341298012608	Rapamycin, 0.25 ug/ml	4.25524501964919	4.18864904283673	Rapamycin, 0.25 ug/ml-YOR029W-1-7-0
YOR029W	YOR029W	14	53.6322517957159	Rapamycin, 0.25 ug/ml	3.95158999621199	4.06276522065656	Rapamycin, 0.25 ug/ml-YOR029W-1-7-0
YOR029W	YOR029W	15	58.7673578257677	Rapamycin, 0.25 ug/ml	4.55867358917918	4.01449330275394	Rapamycin, 0.25 ug/ml-YOR029W-1-7-0
YOR029W	YOR029W	16	64.8386944710141	Rapamycin, 0.25 ug/ml	3.85130105229708	3.9527865635953	Rapamycin, 0.25 ug/ml-YOR029W-1-7-0
YOR029W	YOR029W	17	70.401039001211	Rapamycin, 0.25 ug/ml	3.86432304088823	3.88146253408083	Rapamycin, 0.25 ug/ml-YOR029W-1-7-0
YOR029W	YOR029W	18	76.2704425783178	Rapamycin, 0.25 ug/ml	3.69725251811426	3.82893868437128	Rapamycin, 0.25 ug/ml-YOR029W-1-7-0
YOR029W	YOR029W	19	81.9170979383985	Rapamycin, 0.25 ug/ml	4.12260782983499	3.78544149933248	Rapamycin, 0.25 ug/ml-YOR029W-1-7-0
YOR029W	YOR029W	20	88.4607351680497	Rapamycin, 0.25 ug/ml	3.50157800863323	3.72420142193597	Rapamycin, 0.25 ug/ml-YOR029W-1-7-0
YOR029W	YOR029W	21	93.5558394465549	Rapamycin, 0.25 ug/ml	3.92549914845978	3.65710902678866	Rapamycin, 0.25 ug/ml-YOR029W-1-7-0
YOR029W	YOR029W	22	99.0531546965568	Rapamycin, 0.25 ug/ml	3.79498686357684	3.5809079092165	Rapamycin, 0.25 ug/ml-YOR029W-1-7-0
YOR029W	YOR029W	23	105.344995440644	Rapamycin, 0.25 ug/ml	3.28177629524882	3.52386436180256	Rapamycin, 0.25 ug/ml-YOR029W-1-7-0
YOR029W	YOR029W	24	111.854085516596	Rapamycin, 0.25 ug/ml	3.19308940979842	3.50196551066019	Rapamycin, 0.25 ug/ml-YOR029W-1-7-0
YOR029W	YOR029W	25	117.667491120016	Rapamycin, 0.25 ug/ml	3.44613565424597	3.49709512307819	Rapamycin, 0.25 ug/ml-YOR029W-1-7-0
YOR029W	YOR029W	26	123.335519623843	Rapamycin, 0.25 ug/ml	3.38956273225578	3.50957882396955	Rapamycin, 0.25 ug/ml-YOR029W-1-7-0
YOR029W	YOR029W	27	128.685884879029	Rapamycin, 0.25 ug/ml	3.82555801965594	3.54026954355057	Rapamycin, 0.25 ug/ml-YOR029W-1-7-0
YOR029W	YOR029W	28	134.10617960563	Rapamycin, 0.25 ug/ml	3.13362923797373	3.59141933283161	Rapamycin, 0.25 ug/ml-YOR029W-1-7-0
YOR029W	YOR029W	29	139.681631333429	Rapamycin, 0.25 ug/ml	3.71839353763736	3.66312080601986	Rapamycin, 0.25 ug/ml-YOR029W-1-7-0
YOR029W	YOR029W	30	145.072396460559	Rapamycin, 0.25 ug/ml	3.98853236475256	3.74920822919277	Rapamycin, 0.25 ug/ml-YOR029W-1-7-0
YOR029W	YOR029W	2	3.52115156943657	Rapamycin, 0.25 ug/ml	7.47740345309245	6.34040036868082	Rapamycin, 0.25 ug/ml-YOR029W-2-6-0
YOR029W	YOR029W	4	10.3169370450478	Rapamycin, 0.25 ug/ml	5.47985935734702	5.68283434443844	Rapamycin, 0.25 ug/ml-YOR029W-2-6-0
YOR029W	YOR029W	5	15.9560121070708	Rapamycin, 0.25 ug/ml	3.73044433781987	5.20720349035469	Rapamycin, 0.25 ug/ml-YOR029W-2-6-0
YOR029W	YOR029W	6	21.5982452618156	Rapamycin, 0.25 ug/ml	4.87339408300347	4.79924473148383	Rapamycin, 0.25 ug/ml-YOR029W-2-6-0
YOR029W	YOR029W	7	27.1784631166996	Rapamycin, 0.25 ug/ml	4.46415852352264	4.46864855301058	Rapamycin, 0.25 ug/ml-YOR029W-2-6-0
YOR029W	YOR029W	8	32.9669061631477	Rapamycin, 0.25 ug/ml	3.77542558798378	4.1953581341571	Rapamycin, 0.25 ug/ml-YOR029W-2-6-0
YOR029W	YOR029W	9	38.6357570765934	Rapamycin, 0.25 ug/ml	4.10690138327968	3.98092685892652	Rapamycin, 0.25 ug/ml-YOR029W-2-6-0
YOR029W	YOR029W	11	44.1992175016077	Rapamycin, 0.25 ug/ml	3.86408603958241	3.85255762884474	Rapamycin, 0.25 ug/ml-YOR029W-2-6-0
YOR029W	YOR029W	12	50.5460662330396	Rapamycin, 0.25 ug/ml	3.5696826673469	3.81642305715904	Rapamycin, 0.25 ug/ml-YOR029W-2-6-0
YOR029W	YOR029W	13	56.526237282188	Rapamycin, 0.25 ug/ml	3.88428110206642	3.8322177808877	Rapamycin, 0.25 ug/ml-YOR029W-2-6-0
YOR029W	YOR029W	14	62.3980382300994	Rapamycin, 0.25 ug/ml	3.91973240238424	3.83933808673216	Rapamycin, 0.25 ug/ml-YOR029W-2-6-0
YOR029W	YOR029W	15	68.3585300956343	Rapamycin, 0.25 ug/ml	4.01370390220196	3.86052648117936	Rapamycin, 0.25 ug/ml-YOR029W-2-6-0
YOR029W	YOR029W	16	74.9181495672553	Rapamycin, 0.25 ug/ml	3.72988464181236	3.92085532600627	Rapamycin, 0.25 ug/ml-YOR029W-2-6-0
YOR029W	YOR029W	17	80.4384787083284	Rapamycin, 0.25 ug/ml	4.21199559257494	3.94670213115931	Rapamycin, 0.25 ug/ml-YOR029W-2-6-0
YOR029W	YOR029W	18	86.2096477883949	Rapamycin, 0.25 ug/ml	3.96205756201298	3.92666868774924	Rapamycin, 0.25 ug/ml-YOR029W-2-6-0
YOR029W	YOR029W	19	92.0489111803472	Rapamycin, 0.25 ug/ml	3.64986376397721	3.88409367084021	Rapamycin, 0.25 ug/ml-YOR029W-2-6-0
YOR029W	YOR029W	20	98.3496604030888	Rapamycin, 0.25 ug/ml	3.64621082433554	3.83638127795831	Rapamycin, 0.25 ug/ml-YOR029W-2-6-0
YOR029W	YOR029W	21	103.622394070067	Rapamycin, 0.25 ug/ml	4.81461433927281	3.81318286964682	Rapamycin, 0.25 ug/ml-YOR029W-2-6-0
YOR029W	YOR029W	22	109.977164229844	Rapamycin, 0.25 ug/ml	3.52077521979814	3.7967446707642	Rapamycin, 0.25 ug/ml-YOR029W-2-6-0
YOR029W	YOR029W	23	116.186818183436	Rapamycin, 0.25 ug/ml	3.50396273707097	3.78916861728059	Rapamycin, 0.25 ug/ml-YOR029W-2-6-0
YOR029W	YOR029W	24	122.370399686294	Rapamycin, 0.25 ug/ml	3.76683453256595	3.81453636102483	Rapamycin, 0.25 ug/ml-YOR029W-2-6-0
YOR029W	YOR029W	25	128.214451254947	Rapamycin, 0.25 ug/ml	3.52558840806034	3.86788496297306	Rapamycin, 0.25 ug/ml-YOR029W-2-6-0
YOR029W	YOR029W	26	134.190986707834	Rapamycin, 0.25 ug/ml	3.60530937761273	3.9400329310314	Rapamycin, 0.25 ug/ml-YOR029W-2-6-0
YOR029W	YOR029W	27	139.975775444967	Rapamycin, 0.25 ug/ml	3.85847418108667	4.03366116798181	Rapamycin, 0.25 ug/ml-YOR029W-2-6-0
YOR029W	YOR029W	28	145.48937414602	Rapamycin, 0.25 ug/ml	4.96680557885624	4.14804917315191	Rapamycin, 0.25 ug/ml-YOR029W-2-6-0
YOR029W	YOR029W	29	150.605432458963	Rapamycin, 0.25 ug/ml	3.94473539036245	4.27409965993598	Rapamycin, 0.25 ug/ml-YOR029W-2-6-0
YOR029W	YOR029W	30	156.014555532456	Rapamycin, 0.25 ug/ml	4.49836875793564	4.42618664609775	Rapamycin, 0.25 ug/ml-YOR029W-2-6-0
YOR029W	YOR029W	2	3.28842527787924	Rapamycin, 0.25 ug/ml	8.30353358346167	7.30572144469025	Rapamycin, 0.25 ug/ml-YOR029W-2-6-1
YOR029W	YOR029W	4	9.1753442130687	Rapamycin, 0.25 ug/ml	7.60933870289211	6.98142796486003	Rapamycin, 0.25 ug/ml-YOR029W-2-6-1
YOR029W	YOR029W	5	13.9118703058522	Rapamycin, 0.25 ug/ml	5.53155492749109	6.74750228893181	Rapamycin, 0.25 ug/ml-YOR029W-2-6-1
YOR029W	YOR029W	6	18.4225530245085	Rapamycin, 0.25 ug/ml	5.85736687836046	6.55422907011238	Rapamycin, 0.25 ug/ml-YOR029W-2-6-1
YOR029W	YOR029W	7	22.7452519483451	Rapamycin, 0.25 ug/ml	5.88488823856099	6.40324445878222	Rapamycin, 0.25 ug/ml-YOR029W-2-6-1
YOR029W	YOR029W	8	27.6145152679816	Rapamycin, 0.25 ug/ml	4.77491606398693	6.26104624185551	Rapamycin, 0.25 ug/ml-YOR029W-2-6-1
YOR029W	YOR029W	9	31.6263283951672	Rapamycin, 0.25 ug/ml	7.68109750133418	6.14752964981351	Rapamycin, 0.25 ug/ml-YOR029W-2-6-1
YOR029W	YOR029W	11	36.3374035284831	Rapamycin, 0.25 ug/ml	5.52122262724939	6.07432031395606	Rapamycin, 0.25 ug/ml-YOR029W-2-6-1
YOR029W	YOR029W	12	41.390315386369	Rapamycin, 0.25 ug/ml	5.20556645663365	6.08189633325075	Rapamycin, 0.25 ug/ml-YOR029W-2-6-1
YOR029W	YOR029W	13	46.1144449721964	Rapamycin, 0.25 ug/ml	6.76620989964445	6.08914354664173	Rapamycin, 0.25 ug/ml-YOR029W-2-6-1
YOR029W	YOR029W	14	51.171161979529	Rapamycin, 0.25 ug/ml	5.65963492478901	6.00888654738217	Rapamycin, 0.25 ug/ml-YOR029W-2-6-1
YOR029W	YOR029W	15	55.9213819270205	Rapamycin, 0.25 ug/ml	5.68182187147121	5.8030504371348	Rapamycin, 0.25 ug/ml-YOR029W-2-6-1
YOR029W	YOR029W	16	60.8553118566107	Rapamycin, 0.25 ug/ml	6.79901224091409	5.51204161198335	Rapamycin, 0.25 ug/ml-YOR029W-2-6-1
YOR029W	YOR029W	17	65.5707187144313	Rapamycin, 0.25 ug/ml	5.56262315865219	5.22933549233193	Rapamycin, 0.25 ug/ml-YOR029W-2-6-1
YOR029W	YOR029W	18	70.9367037774377	Rapamycin, 0.25 ug/ml	4.56518898180393	4.83732924041445	Rapamycin, 0.25 ug/ml-YOR029W-2-6-1
YOR029W	YOR029W	19	76.2565417947923	Rapamycin, 0.25 ug/ml	3.64154316149823	4.33816574821776	Rapamycin, 0.25 ug/ml-YOR029W-2-6-1
YOR029W	YOR029W	20	82.5074243309018	Rapamycin, 0.25 ug/ml	3.56544857432174	3.76012103001636	Rapamycin, 0.25 ug/ml-YOR029W-2-6-1
YOR029W	YOR029W	21	87.6397989313829	Rapamycin, 0.25 ug/ml	3.65062853674173	3.41113969987061	Rapamycin, 0.25 ug/ml-YOR029W-2-6-1
YOR029W	YOR029W	22	93.5765825739749	Rapamycin, 0.25 ug/ml	2.92999398856361	3.15558479044162	Rapamycin, 0.25 ug/ml-YOR029W-2-6-1
YOR029W	YOR029W	23	99.3772815764437	Rapamycin, 0.25 ug/ml	2.86354218092408	2.98305284193095	Rapamycin, 0.25 ug/ml-YOR029W-2-6-1
YOR029W	YOR029W	24	105.660174154509	Rapamycin, 0.25 ug/ml	2.9562727474035	2.88077333210451	Rapamycin, 0.25 ug/ml-YOR029W-2-6-1
YOR029W	YOR029W	25	111.251209572447	Rapamycin, 0.25 ug/ml	2.7683058869493	2.86285206982281	Rapamycin, 0.25 ug/ml-YOR029W-2-6-1
YOR029W	YOR029W	26	117.413863883624	Rapamycin, 0.25 ug/ml	2.7974071524484	2.92233957865876	Rapamycin, 0.25 ug/ml-YOR029W-2-6-1
YOR029W	YOR029W	27	123.182431918183	Rapamycin, 0.25 ug/ml	3.19296004980695	3.05263989858222	Rapamycin, 0.25 ug/ml-YOR029W-2-6-1
YOR029W	YOR029W	28	128.776600871127	Rapamycin, 0.25 ug/ml	4.18458272836116	3.24734637748469	Rapamycin, 0.25 ug/ml-YOR029W-2-6-1
YOR029W	YOR029W	29	134.079209784019	Rapamycin, 0.25 ug/ml	3.02681481783704	3.49397899480913	Rapamycin, 0.25 ug/ml-YOR029W-2-6-1
YOR029W	YOR029W	30	139.521301713555	Rapamycin, 0.25 ug/ml	3.58079806148849	3.8100385039565	Rapamycin, 0.25 ug/ml-YOR029W-2-6-1
YOR029W	YOR029W	2	3.74172088137063	Rapamycin, 0.25 ug/ml	7.05923933179112	7.60729505631249	Rapamycin, 0.25 ug/ml-YOR029W-2-7-0
YOR029W	YOR029W	4	9.52779622385357	Rapamycin, 0.25 ug/ml	7.84021226626397	6.80807007250882	Rapamycin, 0.25 ug/ml-YOR029W-2-7-0
YOR029W	YOR029W	5	13.6843049771216	Rapamycin, 0.25 ug/ml	5.62908980708001	6.29116090948424	Rapamycin, 0.25 ug/ml-YOR029W-2-7-0
YOR029W	YOR029W	6	17.5013833447539	Rapamycin, 0.25 ug/ml	6.35701086420788	5.85973273258206	Rapamycin, 0.25 ug/ml-YOR029W-2-7-0
YOR029W	YOR029W	7	21.350956138471	Rapamycin, 0.25 ug/ml	6.03150448289815	5.46788795651354	Rapamycin, 0.25 ug/ml-YOR029W-2-7-0
YOR029W	YOR029W	8	25.7752886852298	Rapamycin, 0.25 ug/ml	4.26041850391588	5.06941359749062	Rapamycin, 0.25 ug/ml-YOR029W-2-7-0
YOR029W	YOR029W	9	30.590180219109	Rapamycin, 0.25 ug/ml	4.51926376483364	4.69381027403848	Rapamycin, 0.25 ug/ml-YOR029W-2-7-0
YOR029W	YOR029W	11	35.0708005492543	Rapamycin, 0.25 ug/ml	4.25041766773594	4.40348970894134	Rapamycin, 0.25 ug/ml-YOR029W-2-7-0
YOR029W	YOR029W	12	40.5805662173162	Rapamycin, 0.25 ug/ml	3.73309750490827	4.13044211346363	Rapamycin, 0.25 ug/ml-YOR029W-2-7-0
YOR029W	YOR029W	13	45.8231165940086	Rapamycin, 0.25 ug/ml	4.02251576758942	3.9474275310927	Rapamycin, 0.25 ug/ml-YOR029W-2-7-0
YOR029W	YOR029W	14	50.8763096734276	Rapamycin, 0.25 ug/ml	4.12517422228217	3.83310015432855	Rapamycin, 0.25 ug/ml-YOR029W-2-7-0
YOR029W	YOR029W	15	56.0989083334237	Rapamycin, 0.25 ug/ml	4.00442029881633	3.84022251707805	Rapamycin, 0.25 ug/ml-YOR029W-2-7-0
YOR029W	YOR029W	16	61.9627588780026	Rapamycin, 0.25 ug/ml	3.87807024181443	3.96655068068931	Rapamycin, 0.25 ug/ml-YOR029W-2-7-0
YOR029W	YOR029W	17	67.1863331923774	Rapamycin, 0.25 ug/ml	3.90673255762576	4.0375198700074	Rapamycin, 0.25 ug/ml-YOR029W-2-7-0
YOR029W	YOR029W	18	72.3481632482511	Rapamycin, 0.25 ug/ml	3.87613007905258	4.05200343928045	Rapamycin, 0.25 ug/ml-YOR029W-2-7-0
YOR029W	YOR029W	19	77.4624451738585	Rapamycin, 0.25 ug/ml	3.93357548002253	4.07199639444617	Rapamycin, 0.25 ug/ml-YOR029W-2-7-0
YOR029W	YOR029W	20	82.5417091428735	Rapamycin, 0.25 ug/ml	4.32054989132671	4.07603594713975	Rapamycin, 0.25 ug/ml-YOR029W-2-7-0
YOR029W	YOR029W	21	87.1781966098522	Rapamycin, 0.25 ug/ml	5.01079853922217	4.04800095100161	Rapamycin, 0.25 ug/ml-YOR029W-2-7-0
YOR029W	YOR029W	22	92.4756354868013	Rapamycin, 0.25 ug/ml	3.7898685260668	3.96975872883496	Rapamycin, 0.25 ug/ml-YOR029W-2-7-0
YOR029W	YOR029W	23	97.8215515711126	Rapamycin, 0.25 ug/ml	3.83080254646032	3.86953697101425	Rapamycin, 0.25 ug/ml-YOR029W-2-7-0
YOR029W	YOR029W	24	103.279585358851	Rapamycin, 0.25 ug/ml	3.77548123889955	3.78335738764582	Rapamycin, 0.25 ug/ml-YOR029W-2-7-0
YOR029W	YOR029W	25	109.249223896435	Rapamycin, 0.25 ug/ml	2.96869407299252	3.70592639516553	Rapamycin, 0.25 ug/ml-YOR029W-2-7-0
YOR029W	YOR029W	26	115.011835441216	Rapamycin, 0.25 ug/ml	3.28837833983558	3.6254371289119	Rapamycin, 0.25 ug/ml-YOR029W-2-7-0
YOR029W	YOR029W	27	120.934497295415	Rapamycin, 0.25 ug/ml	3.06594836146079	3.54624906064325	Rapamycin, 0.25 ug/ml-YOR029W-2-7-0
YOR029W	YOR029W	28	126.298022835644	Rapamycin, 0.25 ug/ml	4.39803924253178	3.48211128610512	Rapamycin, 0.25 ug/ml-YOR029W-2-7-0
YOR029W	YOR029W	29	131.561018777926	Rapamycin, 0.25 ug/ml	3.17687273495437	3.42393426348037	Rapamycin, 0.25 ug/ml-YOR029W-2-7-0
YOR029W	YOR029W	30	137.185763065957	Rapamycin, 0.25 ug/ml	3.49600508251168	3.36487644884973	Rapamycin, 0.25 ug/ml-YOR029W-2-7-0
YOR029W	YOR029W	2	3.53404909231993	Rapamycin, 0.25 ug/ml	7.7009874947233	6.79239221883592	Rapamycin, 0.25 ug/ml-YOR029W-3-6-0
YOR029W	YOR029W	4	10.7884244253953	Rapamycin, 0.25 ug/ml	5.16249695398414	6.20034579120943	Rapamycin, 0.25 ug/ml-YOR029W-3-6-0
YOR029W	YOR029W	5	15.4173568996216	Rapamycin, 0.25 ug/ml	5.38415741444562	5.87485240962047	Rapamycin, 0.25 ug/ml-YOR029W-3-6-0
YOR029W	YOR029W	6	19.6093260829219	Rapamycin, 0.25 ug/ml	5.8079391658626	5.61758879789766	Rapamycin, 0.25 ug/ml-YOR029W-3-6-0
YOR029W	YOR029W	7	23.8864919218937	Rapamycin, 0.25 ug/ml	5.72895981502201	5.39531498190934	Rapamycin, 0.25 ug/ml-YOR029W-3-6-0
YOR029W	YOR029W	8	28.8567039243022	Rapamycin, 0.25 ug/ml	4.55990662207695	5.18390000266967	Rapamycin, 0.25 ug/ml-YOR029W-3-6-0
YOR029W	YOR029W	9	33.3130360997327	Rapamycin, 0.25 ug/ml	5.98850154734941	5.02783394639686	Rapamycin, 0.25 ug/ml-YOR029W-3-6-0
YOR029W	YOR029W	11	38.1713353101606	Rapamycin, 0.25 ug/ml	4.2393040453134	4.91094007187003	Rapamycin, 0.25 ug/ml-YOR029W-3-6-0
YOR029W	YOR029W	12	43.4290709828793	Rapamycin, 0.25 ug/ml	4.28391404252086	4.8498270316886	Rapamycin, 0.25 ug/ml-YOR029W-3-6-0
YOR029W	YOR029W	13	48.1321072494382	Rapamycin, 0.25 ug/ml	5.26268675548546	4.82285075431902	Rapamycin, 0.25 ug/ml-YOR029W-3-6-0
YOR029W	YOR029W	14	52.7206026484912	Rapamycin, 0.25 ug/ml	4.98391104432774	4.79500987768497	Rapamycin, 0.25 ug/ml-YOR029W-3-6-0
YOR029W	YOR029W	15	57.7694274462231	Rapamycin, 0.25 ug/ml	4.75086063779717	4.79053413418417	Rapamycin, 0.25 ug/ml-YOR029W-3-6-0
YOR029W	YOR029W	16	63.1516253795049	Rapamycin, 0.25 ug/ml	4.85416745764695	4.82373999315269	Rapamycin, 0.25 ug/ml-YOR029W-3-6-0
YOR029W	YOR029W	17	68.1647762832659	Rapamycin, 0.25 ug/ml	4.69952780276691	4.83236459280349	Rapamycin, 0.25 ug/ml-YOR029W-3-6-0
YOR029W	YOR029W	18	72.6300652800643	Rapamycin, 0.25 ug/ml	4.88421127505142	4.80294149799137	Rapamycin, 0.25 ug/ml-YOR029W-3-6-0
YOR029W	YOR029W	19	77.4508462834611	Rapamycin, 0.25 ug/ml	4.79144383194869	4.75551167048721	Rapamycin, 0.25 ug/ml-YOR029W-3-6-0
YOR029W	YOR029W	20	82.5623320863284	Rapamycin, 0.25 ug/ml	4.74841925785325	4.70287905525279	Rapamycin, 0.25 ug/ml-YOR029W-3-6-0
YOR029W	YOR029W	21	86.7383662983168	Rapamycin, 0.25 ug/ml	5.03314756690451	4.66963406810371	Rapamycin, 0.25 ug/ml-YOR029W-3-6-0
YOR029W	YOR029W	22	91.957419864464	Rapamycin, 0.25 ug/ml	4.43205858570089	4.63754340618662	Rapamycin, 0.25 ug/ml-YOR029W-3-6-0
YOR029W	YOR029W	23	96.8307117676748	Rapamycin, 0.25 ug/ml	4.38660268788613	4.61237042068747	Rapamycin, 0.25 ug/ml-YOR029W-3-6-0
YOR029W	YOR029W	24	101.804278890677	Rapamycin, 0.25 ug/ml	4.70322432708498	4.59936542952053	Rapamycin, 0.25 ug/ml-YOR029W-3-6-0
YOR029W	YOR029W	25	106.825489984663	Rapamycin, 0.25 ug/ml	4.3432518366605	4.59810657256278	Rapamycin, 0.25 ug/ml-YOR029W-3-6-0
YOR029W	YOR029W	26	112.035884802461	Rapamycin, 0.25 ug/ml	4.43121193044262	4.6053230458543	Rapamycin, 0.25 ug/ml-YOR029W-3-6-0
YOR029W	YOR029W	27	116.833043758152	Rapamycin, 0.25 ug/ml	4.83315316062641	4.62318521228465	Rapamycin, 0.25 ug/ml-YOR029W-3-6-0
YOR029W	YOR029W	28	122.198567282838	Rapamycin, 0.25 ug/ml	4.95414519599703	4.65752339630103	Rapamycin, 0.25 ug/ml-YOR029W-3-6-0
YOR029W	YOR029W	29	127.10551372908	Rapamycin, 0.25 ug/ml	4.36376191394407	4.70072872473342	Rapamycin, 0.25 ug/ml-YOR029W-3-6-0
YOR029W	YOR029W	30	131.970448732484	Rapamycin, 0.25 ug/ml	4.86597610227823	4.75386801408008	Rapamycin, 0.25 ug/ml-YOR029W-3-6-0
YOR029W	YOR029W	2	3.65527846288725	Rapamycin, 0.25 ug/ml	7.46388116459318	7.32307750243162	Rapamycin, 0.25 ug/ml-YOR029W-3-6-1
YOR029W	YOR029W	4	10.2555274427302	Rapamycin, 0.25 ug/ml	7.08334793819061	6.77755662677772	Rapamycin, 0.25 ug/ml-YOR029W-3-6-1
YOR029W	YOR029W	5	14.4281289073167	Rapamycin, 0.25 ug/ml	6.03739365595611	6.46958207686058	Rapamycin, 0.25 ug/ml-YOR029W-3-6-1
YOR029W	YOR029W	6	18.7739772274743	Rapamycin, 0.25 ug/ml	6.02066643236186	6.18069851448782	Rapamycin, 0.25 ug/ml-YOR029W-3-6-1
YOR029W	YOR029W	7	22.9803331855579	Rapamycin, 0.25 ug/ml	6.06282192314282	5.93362576189533	Rapamycin, 0.25 ug/ml-YOR029W-3-6-1
YOR029W	YOR029W	8	27.9030831291662	Rapamycin, 0.25 ug/ml	5.05495134217894	5.68253200405252	Rapamycin, 0.25 ug/ml-YOR029W-3-6-1
YOR029W	YOR029W	9	32.1392162161043	Rapamycin, 0.25 ug/ml	6.47089109010729	5.49482833978793	Rapamycin, 0.25 ug/ml-YOR029W-3-6-1
YOR029W	YOR029W	11	37.0596074986427	Rapamycin, 0.25 ug/ml	4.66178702569242	5.32326828567695	Rapamycin, 0.25 ug/ml-YOR029W-3-6-1
YOR029W	YOR029W	12	42.8451294344238	Rapamycin, 0.25 ug/ml	4.59430870411389	5.18868785655873	Rapamycin, 0.25 ug/ml-YOR029W-3-6-1
YOR029W	YOR029W	13	47.666087383324	Rapamycin, 0.25 ug/ml	5.82625620099832	5.11166313096816	Rapamycin, 0.25 ug/ml-YOR029W-3-6-1
YOR029W	YOR029W	14	53.085779509837	Rapamycin, 0.25 ug/ml	4.8873014237591	5.04043470401755	Rapamycin, 0.25 ug/ml-YOR029W-3-6-1
YOR029W	YOR029W	15	58.4819939078344	Rapamycin, 0.25 ug/ml	5.11576503419324	5.01127751603398	Rapamycin, 0.25 ug/ml-YOR029W-3-6-1
YOR029W	YOR029W	16	64.3974003114803	Rapamycin, 0.25 ug/ml	4.77891806263779	5.02368970481421	Rapamycin, 0.25 ug/ml-YOR029W-3-6-1
YOR029W	YOR029W	17	69.6727387414422	Rapamycin, 0.25 ug/ml	5.06148899450203	5.0084504138932	Rapamycin, 0.25 ug/ml-YOR029W-3-6-1
YOR029W	YOR029W	18	74.2560816804821	Rapamycin, 0.25 ug/ml	5.27650512799526	4.96598610346051	Rapamycin, 0.25 ug/ml-YOR029W-3-6-1
YOR029W	YOR029W	19	79.2773148409014	Rapamycin, 0.25 ug/ml	4.66020013216652	4.91666482930281	Rapamycin, 0.25 ug/ml-YOR029W-3-6-1
YOR029W	YOR029W	20	84.5174926485676	Rapamycin, 0.25 ug/ml	5.00459745031245	4.85867540883974	Rapamycin, 0.25 ug/ml-YOR029W-3-6-1
YOR029W	YOR029W	21	89.0541520378111	Rapamycin, 0.25 ug/ml	5.18671163114891	4.80030308874416	Rapamycin, 0.25 ug/ml-YOR029W-3-6-1
YOR029W	YOR029W	22	94.5145288585983	Rapamycin, 0.25 ug/ml	4.46503774735352	4.71894363335816	Rapamycin, 0.25 ug/ml-YOR029W-3-6-1
YOR029W	YOR029W	23	100.084087007474	Rapamycin, 0.25 ug/ml	4.18209547444049	4.62774276736773	Rapamycin, 0.25 ug/ml-YOR029W-3-6-1
YOR029W	YOR029W	24	105.343675105002	Rapamycin, 0.25 ug/ml	4.84482190288488	4.53829711292213	Rapamycin, 0.25 ug/ml-YOR029W-3-6-1
YOR029W	YOR029W	25	110.49802033015	Rapamycin, 0.25 ug/ml	4.49676609759406	4.44713867128192	Rapamycin, 0.25 ug/ml-YOR029W-3-6-1
YOR029W	YOR029W	26	116.082471565664	Rapamycin, 0.25 ug/ml	4.26334652751611	4.34220054581366	Rapamycin, 0.25 ug/ml-YOR029W-3-6-1
YOR029W	YOR029W	27	121.723083215401	Rapamycin, 0.25 ug/ml	4.01931369684816	4.23167704158544	Rapamycin, 0.25 ug/ml-YOR029W-3-6-1
YOR029W	YOR029W	28	127.660243971744	Rapamycin, 0.25 ug/ml	4.45561583371311	4.11132439778514	Rapamycin, 0.25 ug/ml-YOR029W-3-6-1
YOR029W	YOR029W	29	133.027255887955	Rapamycin, 0.25 ug/ml	3.79445008043671	3.99823385891658	Rapamycin, 0.25 ug/ml-YOR029W-3-6-1
YOR029W	YOR029W	30	138.314985789471	Rapamycin, 0.25 ug/ml	3.94057320301949	3.88246634388017	Rapamycin, 0.25 ug/ml-YOR029W-3-6-1
YOR029W	YOR029W	2	3.53366606929304	Rapamycin, 0.25 ug/ml	7.66240507917797	7.45737355718691	Rapamycin, 0.25 ug/ml-YOR029W-3-7-0
YOR029W	YOR029W	4	9.25894255652782	Rapamycin, 0.25 ug/ml	7.89097257589015	6.74025533408196	Rapamycin, 0.25 ug/ml-YOR029W-3-7-0
YOR029W	YOR029W	5	13.8916905702596	Rapamycin, 0.25 ug/ml	4.95008295064516	6.23900825986158	Rapamycin, 0.25 ug/ml-YOR029W-3-7-0
YOR029W	YOR029W	6	18.5071907049549	Rapamycin, 0.25 ug/ml	5.53456942446098	5.81435193849681	Rapamycin, 0.25 ug/ml-YOR029W-3-7-0
YOR029W	YOR029W	7	22.9537599705459	Rapamycin, 0.25 ug/ml	5.75399768696073	5.48228840946732	Rapamycin, 0.25 ug/ml-YOR029W-3-7-0
YOR029W	YOR029W	8	27.4883756566378	Rapamycin, 0.25 ug/ml	4.21968511274814	5.21370279802273	Rapamycin, 0.25 ug/ml-YOR029W-3-7-0
YOR029W	YOR029W	9	31.7406972935764	Rapamycin, 0.25 ug/ml	5.18506759674405	5.00996452325092	Rapamycin, 0.25 ug/ml-YOR029W-3-7-0
YOR029W	YOR029W	11	36.7383628359679	Rapamycin, 0.25 ug/ml	4.24437247834114	4.87826141657675	Rapamycin, 0.25 ug/ml-YOR029W-3-7-0
YOR029W	YOR029W	12	41.9594837239886	Rapamycin, 0.25 ug/ml	4.58663273799494	4.87215620398918	Rapamycin, 0.25 ug/ml-YOR029W-3-7-0
YOR029W	YOR029W	13	46.4042597018438	Rapamycin, 0.25 ug/ml	5.46031269621304	4.91133558873366	Rapamycin, 0.25 ug/ml-YOR029W-3-7-0
YOR029W	YOR029W	14	50.915843805597	Rapamycin, 0.25 ug/ml	5.26820121238751	4.93691438996104	Rapamycin, 0.25 ug/ml-YOR029W-3-7-0
YOR029W	YOR029W	15	55.8562159072215	Rapamycin, 0.25 ug/ml	4.94134445494637	4.97564090066996	Rapamycin, 0.25 ug/ml-YOR029W-3-7-0
YOR029W	YOR029W	16	61.1117779056482	Rapamycin, 0.25 ug/ml	5.12421886671974	5.04951218599278	Rapamycin, 0.25 ug/ml-YOR029W-3-7-0
YOR029W	YOR029W	17	66.0279625030766	Rapamycin, 0.25 ug/ml	4.81728365784807	5.07880597964769	Rapamycin, 0.25 ug/ml-YOR029W-3-7-0
YOR029W	YOR029W	18	70.3989766828864	Rapamycin, 0.25 ug/ml	5.2180360366386	5.0432232619231	Rapamycin, 0.25 ug/ml-YOR029W-3-7-0
YOR029W	YOR029W	19	75.1460760282549	Rapamycin, 0.25 ug/ml	4.93304723777189	4.9690311534205	Rapamycin, 0.25 ug/ml-YOR029W-3-7-0
YOR029W	YOR029W	20	80.0229952234149	Rapamycin, 0.25 ug/ml	4.94743433406368	4.88630638845677	Rapamycin, 0.25 ug/ml-YOR029W-3-7-0
YOR029W	YOR029W	21	84.2528596976552	Rapamycin, 0.25 ug/ml	5.08759056039584	4.83525199598856	Rapamycin, 0.25 ug/ml-YOR029W-3-7-0
YOR029W	YOR029W	22	89.3463199122273	Rapamycin, 0.25 ug/ml	4.6392376852766	4.79276116383917	Rapamycin, 0.25 ug/ml-YOR029W-3-7-0
YOR029W	YOR029W	23	94.1848837205554	Rapamycin, 0.25 ug/ml	4.44587653138942	4.75731759652422	Rapamycin, 0.25 ug/ml-YOR029W-3-7-0
YOR029W	YOR029W	24	99.0428291806842	Rapamycin, 0.25 ug/ml	4.89175606131002	4.73957404369634	Rapamycin, 0.25 ug/ml-YOR029W-3-7-0
YOR029W	YOR029W	25	103.920390151652	Rapamycin, 0.25 ug/ml	4.57087092427299	4.73901838342377	Rapamycin, 0.25 ug/ml-YOR029W-3-7-0
YOR029W	YOR029W	26	109.034736988372	Rapamycin, 0.25 ug/ml	4.63623421839481	4.750148962482	Rapamycin, 0.25 ug/ml-YOR029W-3-7-0
YOR029W	YOR029W	27	113.821634383461	Rapamycin, 0.25 ug/ml	4.87688217497652	4.77573825701289	Rapamycin, 0.25 ug/ml-YOR029W-3-7-0
YOR029W	YOR029W	28	119.053803439751	Rapamycin, 0.25 ug/ml	4.95819703439367	4.82238361570883	Rapamycin, 0.25 ug/ml-YOR029W-3-7-0
YOR029W	YOR029W	29	123.717902414715	Rapamycin, 0.25 ug/ml	4.6158503536447	4.87868719843182	Rapamycin, 0.25 ug/ml-YOR029W-3-7-0
YOR029W	YOR029W	30	128.381751953827	Rapamycin, 0.25 ug/ml	5.11259666189543	4.94792483078966	Rapamycin, 0.25 ug/ml-YOR029W-3-7-0
RTC5	YOR118W	2	3.12075750483444	Rapamycin, 0.25 ug/ml	9.38995713574043	9.34570275390243	Rapamycin, 0.25 ug/ml-YOR118W-0-26-14
RTC5	YOR118W	3	6.09167763256851	Rapamycin, 0.25 ug/ml	9.39577234983993	8.95320831653046	Rapamycin, 0.25 ug/ml-YOR118W-0-26-14
RTC5	YOR118W	4	7.84555380864854	Rapamycin, 0.25 ug/ml	9.85017676448583	8.73020288010009	Rapamycin, 0.25 ug/ml-YOR118W-0-26-14
RTC5	YOR118W	5	11.4120927472352	Rapamycin, 0.25 ug/ml	6.34140566703067	8.29740871167661	Rapamycin, 0.25 ug/ml-YOR118W-0-26-14
RTC5	YOR118W	6	15.4818609209639	Rapamycin, 0.25 ug/ml	7.76805537770634	7.83723274848008	Rapamycin, 0.25 ug/ml-YOR118W-0-26-14
RTC5	YOR118W	7	19.1977484634175	Rapamycin, 0.25 ug/ml	7.49941617334517	7.44715714364209	Rapamycin, 0.25 ug/ml-YOR118W-0-26-14
RTC5	YOR118W	8	23.4660328400816	Rapamycin, 0.25 ug/ml	5.97436880723555	7.03371386315948	Rapamycin, 0.25 ug/ml-YOR118W-0-26-14
RTC5	YOR118W	9	26.8899946960365	Rapamycin, 0.25 ug/ml	8.24734979090863	6.73370932451612	Rapamycin, 0.25 ug/ml-YOR118W-0-26-14
RTC5	YOR118W	11	30.8164000745105	Rapamycin, 0.25 ug/ml	5.94272487282235	6.42692601998915	Rapamycin, 0.25 ug/ml-YOR118W-0-26-14
RTC5	YOR118W	12	35.1279629672321	Rapamycin, 0.25 ug/ml	6.08962047690634	6.12669964312708	Rapamycin, 0.25 ug/ml-YOR118W-0-26-14
RTC5	YOR118W	13	39.1228168071062	Rapamycin, 0.25 ug/ml	6.85225364334956	5.87376455604632	Rapamycin, 0.25 ug/ml-YOR118W-0-26-14
RTC5	YOR118W	14	44.4538689414078	Rapamycin, 0.25 ug/ml	4.87303154231002	5.57681736533242	Rapamycin, 0.25 ug/ml-YOR118W-0-26-14
RTC5	YOR118W	15	48.8904265590886	Rapamycin, 0.25 ug/ml	5.53990746894753	5.3667689830084	Rapamycin, 0.25 ug/ml-YOR118W-0-26-14
RTC5	YOR118W	16	53.8832162815853	Rapamycin, 0.25 ug/ml	5.03539560684061	5.16064805574325	Rapamycin, 0.25 ug/ml-YOR118W-0-26-14
RTC5	YOR118W	17	59.0199658329986	Rapamycin, 0.25 ug/ml	4.64330038562679	5.0075710404047	Rapamycin, 0.25 ug/ml-YOR118W-0-26-14
RTC5	YOR118W	18	63.6930255669228	Rapamycin, 0.25 ug/ml	4.77831801490505	4.92337827876734	Rapamycin, 0.25 ug/ml-YOR118W-0-26-14
RTC5	YOR118W	19	68.4974551376038	Rapamycin, 0.25 ug/ml	5.01884542454379	4.85477471819672	Rapamycin, 0.25 ug/ml-YOR118W-0-26-14
RTC5	YOR118W	20	73.270389188293	Rapamycin, 0.25 ug/ml	5.13652881288267	4.76868139698693	Rapamycin, 0.25 ug/ml-YOR118W-0-26-14
RTC5	YOR118W	21	78.0346610671177	Rapamycin, 0.25 ug/ml	4.61119361598375	4.66141220796073	Rapamycin, 0.25 ug/ml-YOR118W-0-26-14
RTC5	YOR118W	22	82.4735228756532	Rapamycin, 0.25 ug/ml	4.82654250141882	4.56490849973067	Rapamycin, 0.25 ug/ml-YOR118W-0-26-14
RTC5	YOR118W	23	87.1422846126583	Rapamycin, 0.25 ug/ml	4.49224323306864	4.4734648735041	Rapamycin, 0.25 ug/ml-YOR118W-0-26-14
RTC5	YOR118W	24	91.8778166883626	Rapamycin, 0.25 ug/ml	4.4626085835193	4.391429348078	Rapamycin, 0.25 ug/ml-YOR118W-0-26-14
RTC5	YOR118W	25	96.7219095058452	Rapamycin, 0.25 ug/ml	4.26147394585815	4.31501635924096	Rapamycin, 0.25 ug/ml-YOR118W-0-26-14
RTC5	YOR118W	26	101.879013987165	Rapamycin, 0.25 ug/ml	3.92822738455431	4.24324943693519	Rapamycin, 0.25 ug/ml-YOR118W-0-26-14
RTC5	YOR118W	27	106.886040120932	Rapamycin, 0.25 ug/ml	4.13675751378103	4.1842775796783	Rapamycin, 0.25 ug/ml-YOR118W-0-26-14
RTC5	YOR118W	28	112.473130989568	Rapamycin, 0.25 ug/ml	3.47024545665681	4.13180313598092	Rapamycin, 0.25 ug/ml-YOR118W-0-26-14
RTC5	YOR118W	29	117.442905662507	Rapamycin, 0.25 ug/ml	4.58917637428222	4.09664635533334	Rapamycin, 0.25 ug/ml-YOR118W-0-26-14
RTC5	YOR118W	30	122.143993199899	Rapamycin, 0.25 ug/ml	4.21989586336382	4.07311033219852	Rapamycin, 0.25 ug/ml-YOR118W-0-26-14
RTC5	YOR118W	2	3.00252798225763	Rapamycin, 0.25 ug/ml	10.3530339250349	9.94523346739468	Rapamycin, 0.25 ug/ml-YOR118W-0-26-15
RTC5	YOR118W	3	5.74730158750516	Rapamycin, 0.25 ug/ml	9.85990934529774	9.46943310157674	Rapamycin, 0.25 ug/ml-YOR118W-0-26-15
RTC5	YOR118W	4	7.4930897405242	Rapamycin, 0.25 ug/ml	9.62187371820547	9.18168763404312	Rapamycin, 0.25 ug/ml-YOR118W-0-26-15
RTC5	YOR118W	5	10.9958640470791	Rapamycin, 0.25 ug/ml	6.61776274598088	8.64181609585437	Rapamycin, 0.25 ug/ml-YOR118W-0-26-15
RTC5	YOR118W	6	14.8652692585139	Rapamycin, 0.25 ug/ml	8.65388935637875	8.10507830663395	Rapamycin, 0.25 ug/ml-YOR118W-0-26-15
RTC5	YOR118W	7	18.5570663293034	Rapamycin, 0.25 ug/ml	7.48072912321089	7.64800657603848	Rapamycin, 0.25 ug/ml-YOR118W-0-26-15
RTC5	YOR118W	8	22.8248754760224	Rapamycin, 0.25 ug/ml	6.52588741908863	7.18209953538096	Rapamycin, 0.25 ug/ml-YOR118W-0-26-15
RTC5	YOR118W	9	26.4174073471221	Rapamycin, 0.25 ug/ml	8.55539583653822	6.85244393390806	Rapamycin, 0.25 ug/ml-YOR118W-0-26-15
RTC5	YOR118W	11	30.6494179742209	Rapamycin, 0.25 ug/ml	5.61927975480287	6.54353462052917	Rapamycin, 0.25 ug/ml-YOR118W-0-26-15
RTC5	YOR118W	12	35.2264809559801	Rapamycin, 0.25 ug/ml	5.50267486156306	6.28268173525376	Rapamycin, 0.25 ug/ml-YOR118W-0-26-15
RTC5	YOR118W	13	39.4358272020272	Rapamycin, 0.25 ug/ml	6.80995854443148	6.08737389770628	Rapamycin, 0.25 ug/ml-YOR118W-0-26-15
RTC5	YOR118W	14	44.7343953296569	Rapamycin, 0.25 ug/ml	5.56926983840473	5.93688543363759	Rapamycin, 0.25 ug/ml-YOR118W-0-26-15
RTC5	YOR118W	15	48.9810443926576	Rapamycin, 0.25 ug/ml	6.23647039213525	5.88742245964939	Rapamycin, 0.25 ug/ml-YOR118W-0-26-15
RTC5	YOR118W	16	53.7249434272841	Rapamycin, 0.25 ug/ml	5.79225126075695	5.84246994027113	Rapamycin, 0.25 ug/ml-YOR118W-0-26-15
RTC5	YOR118W	17	58.4568566808806	Rapamycin, 0.25 ug/ml	5.75000856415419	5.83864154166148	Rapamycin, 0.25 ug/ml-YOR118W-0-26-15
RTC5	YOR118W	18	62.7927725825221	Rapamycin, 0.25 ug/ml	5.93540090649131	5.89784504259266	Rapamycin, 0.25 ug/ml-YOR118W-0-26-15
RTC5	YOR118W	19	67.5171584257429	Rapamycin, 0.25 ug/ml	5.9704876608849	5.96882759213415	Rapamycin, 0.25 ug/ml-YOR118W-0-26-15
RTC5	YOR118W	20	72.0216531933078	Rapamycin, 0.25 ug/ml	6.07975442962123	5.98376576081108	Rapamycin, 0.25 ug/ml-YOR118W-0-26-15
RTC5	YOR118W	21	76.4900247510074	Rapamycin, 0.25 ug/ml	5.61384361226272	5.93956522404152	Rapamycin, 0.25 ug/ml-YOR118W-0-26-15
RTC5	YOR118W	22	80.5276317604104	Rapamycin, 0.25 ug/ml	6.28510175607253	5.88344629702256	Rapamycin, 0.25 ug/ml-YOR118W-0-26-15
RTC5	YOR118W	23	84.7538426339226	Rapamycin, 0.25 ug/ml	6.15740800712441	5.82038192821605	Rapamycin, 0.25 ug/ml-YOR118W-0-26-15
RTC5	YOR118W	24	89.2982197642074	Rapamycin, 0.25 ug/ml	5.68202112136936	5.7494149364807	Rapamycin, 0.25 ug/ml-YOR118W-0-26-15
RTC5	YOR118W	25	93.682692534725	Rapamycin, 0.25 ug/ml	5.85043355072553	5.67126279282195	Rapamycin, 0.25 ug/ml-YOR118W-0-26-15
RTC5	YOR118W	26	98.4009919070155	Rapamycin, 0.25 ug/ml	5.33938092691743	5.57653335292601	Rapamycin, 0.25 ug/ml-YOR118W-0-26-15
RTC5	YOR118W	27	103.052131791947	Rapamycin, 0.25 ug/ml	5.25444361733357	5.47236515181934	Rapamycin, 0.25 ug/ml-YOR118W-0-26-15
RTC5	YOR118W	28	108.197507446967	Rapamycin, 0.25 ug/ml	4.65889473547084	5.34467281945394	Rapamycin, 0.25 ug/ml-YOR118W-0-26-15
RTC5	YOR118W	29	112.79354661481	Rapamycin, 0.25 ug/ml	5.69110221313999	5.21969201207863	Rapamycin, 0.25 ug/ml-YOR118W-0-26-15
RTC5	YOR118W	30	117.129549301057	Rapamycin, 0.25 ug/ml	5.26394850032653	5.09248598629487	Rapamycin, 0.25 ug/ml-YOR118W-0-26-15
RTC5	YOR118W	2	3.05599796857255	Rapamycin, 0.25 ug/ml	9.52198195573618	8.88294782362464	Rapamycin, 0.25 ug/ml-YOR118W-0-27-14
RTC5	YOR118W	3	6.39350266942954	Rapamycin, 0.25 ug/ml	8.83508914071086	8.21658733369364	Rapamycin, 0.25 ug/ml-YOR118W-0-27-14
RTC5	YOR118W	4	8.45027705748093	Rapamycin, 0.25 ug/ml	9.26023679098896	7.83061392582896	Rapamycin, 0.25 ug/ml-YOR118W-0-27-14
RTC5	YOR118W	5	13.09933737814	Rapamycin, 0.25 ug/ml	4.41289600071349	7.03736096664547	Rapamycin, 0.25 ug/ml-YOR118W-0-27-14
RTC5	YOR118W	6	18.0452886953213	Rapamycin, 0.25 ug/ml	5.41444191589812	6.32172610339954	Rapamycin, 0.25 ug/ml-YOR118W-0-27-14
RTC5	YOR118W	7	23.0140083273475	Rapamycin, 0.25 ug/ml	5.61324149199536	5.72053973874151	Rapamycin, 0.25 ug/ml-YOR118W-0-27-14
RTC5	YOR118W	8	28.3409733050272	Rapamycin, 0.25 ug/ml	3.99239651308063	5.18449508543719	Rapamycin, 0.25 ug/ml-YOR118W-0-27-14
RTC5	YOR118W	9	32.356170714562	Rapamycin, 0.25 ug/ml	5.78956883007804	4.88955098333647	Rapamycin, 0.25 ug/ml-YOR118W-0-27-14
RTC5	YOR118W	11	37.3162255199796	Rapamycin, 0.25 ug/ml	4.02557670074338	4.68243584694864	Rapamycin, 0.25 ug/ml-YOR118W-0-27-14
RTC5	YOR118W	12	42.452557204875	Rapamycin, 0.25 ug/ml	4.48994981580806	4.57120726833115	Rapamycin, 0.25 ug/ml-YOR118W-0-27-14
RTC5	YOR118W	13	47.0232199508742	Rapamycin, 0.25 ug/ml	5.27353188766024	4.48949910287369	Rapamycin, 0.25 ug/ml-YOR118W-0-27-14
RTC5	YOR118W	14	52.6926777762856	Rapamycin, 0.25 ug/ml	4.28813009082007	4.45559573228418	Rapamycin, 0.25 ug/ml-YOR118W-0-27-14
RTC5	YOR118W	15	57.4026230482249	Rapamycin, 0.25 ug/ml	4.75480906827199	4.49196071857277	Rapamycin, 0.25 ug/ml-YOR118W-0-27-14
RTC5	YOR118W	16	62.5955248800956	Rapamycin, 0.25 ug/ml	4.50426681745609	4.49816088904591	Rapamycin, 0.25 ug/ml-YOR118W-0-27-14
RTC5	YOR118W	17	67.9412659215622	Rapamycin, 0.25 ug/ml	4.23818396686224	4.45760096292776	Rapamycin, 0.25 ug/ml-YOR118W-0-27-14
RTC5	YOR118W	18	72.5779883655338	Rapamycin, 0.25 ug/ml	4.40183742300865	4.42751799903704	Rapamycin, 0.25 ug/ml-YOR118W-0-27-14
RTC5	YOR118W	19	77.5517419130707	Rapamycin, 0.25 ug/ml	4.36383643768212	4.39263245832605	Rapamycin, 0.25 ug/ml-YOR118W-0-27-14
RTC5	YOR118W	20	82.6313043380685	Rapamycin, 0.25 ug/ml	4.5987089600875	4.3459413771388	Rapamycin, 0.25 ug/ml-YOR118W-0-27-14
RTC5	YOR118W	21	87.4603325597758	Rapamycin, 0.25 ug/ml	4.1851024843071	4.28320942384059	Rapamycin, 0.25 ug/ml-YOR118W-0-27-14
RTC5	YOR118W	22	92.1688730230342	Rapamycin, 0.25 ug/ml	4.23318043666948	4.21460205629513	Rapamycin, 0.25 ug/ml-YOR118W-0-27-14
RTC5	YOR118W	23	96.9358925683149	Rapamycin, 0.25 ug/ml	4.31252367233021	4.15639008074044	Rapamycin, 0.25 ug/ml-YOR118W-0-27-14
RTC5	YOR118W	24	101.743925901787	Rapamycin, 0.25 ug/ml	4.22962013904039	4.11044473597797	Rapamycin, 0.25 ug/ml-YOR118W-0-27-14
RTC5	YOR118W	25	106.938412392286	Rapamycin, 0.25 ug/ml	3.83846475240865	4.06356196706102	Rapamycin, 0.25 ug/ml-YOR118W-0-27-14
RTC5	YOR118W	26	112.094215802206	Rapamycin, 0.25 ug/ml	3.87173262525772	4.02147342098779	Rapamycin, 0.25 ug/ml-YOR118W-0-27-14
RTC5	YOR118W	27	117.078012275948	Rapamycin, 0.25 ug/ml	4.00051141585254	3.98654544194491	Rapamycin, 0.25 ug/ml-YOR118W-0-27-14
RTC5	YOR118W	28	122.811658522585	Rapamycin, 0.25 ug/ml	3.42283043315762	3.95411665462268	Rapamycin, 0.25 ug/ml-YOR118W-0-27-14
RTC5	YOR118W	29	127.684494450113	Rapamycin, 0.25 ug/ml	4.29704607947347	3.93235832586046	Rapamycin, 0.25 ug/ml-YOR118W-0-27-14
RTC5	YOR118W	30	132.572112495886	Rapamycin, 0.25 ug/ml	4.03607864354722	3.91540080282072	Rapamycin, 0.25 ug/ml-YOR118W-0-27-14
RTC5	YOR118W	2	3.03338663208463	Rapamycin, 0.25 ug/ml	9.52400050589253	9.82652220688053	Rapamycin, 0.25 ug/ml-YOR118W-1-26-14
RTC5	YOR118W	3	6.40534638667756	Rapamycin, 0.25 ug/ml	9.13110916593193	9.15346300047411	Rapamycin, 0.25 ug/ml-YOR118W-1-26-14
RTC5	YOR118W	4	8.60281131394447	Rapamycin, 0.25 ug/ml	9.80534787175525	8.74149329314338	Rapamycin, 0.25 ug/ml-YOR118W-1-26-14
RTC5	YOR118W	5	11.8798243230469	Rapamycin, 0.25 ug/ml	6.86143516824157	8.1679082687088	Rapamycin, 0.25 ug/ml-YOR118W-1-26-14
RTC5	YOR118W	6	15.3894896064857	Rapamycin, 0.25 ug/ml	8.4714798059816	7.60907264765121	Rapamycin, 0.25 ug/ml-YOR118W-1-26-14
RTC5	YOR118W	7	19.4845968054594	Rapamycin, 0.25 ug/ml	7.29618672836335	7.0271771939546	Rapamycin, 0.25 ug/ml-YOR118W-1-26-14
RTC5	YOR118W	8	23.9949246296998	Rapamycin, 0.25 ug/ml	5.1643835307956	6.46916784407919	Rapamycin, 0.25 ug/ml-YOR118W-1-26-14
RTC5	YOR118W	9	27.5444487417222	Rapamycin, 0.25 ug/ml	7.15818330973881	6.09540542461536	Rapamycin, 0.25 ug/ml-YOR118W-1-26-14
RTC5	YOR118W	11	31.2139111292877	Rapamycin, 0.25 ug/ml	5.65043206375056	5.77322025200224	Rapamycin, 0.25 ug/ml-YOR118W-1-26-14
RTC5	YOR118W	12	36.0871886360699	Rapamycin, 0.25 ug/ml	4.97036742540037	5.43525669843056	Rapamycin, 0.25 ug/ml-YOR118W-1-26-14
RTC5	YOR118W	13	41.0954440853476	Rapamycin, 0.25 ug/ml	4.90937163885422	5.18018596483061	Rapamycin, 0.25 ug/ml-YOR118W-1-26-14
RTC5	YOR118W	14	46.7649192753133	Rapamycin, 0.25 ug/ml	4.49382700983448	5.11204428136681	Rapamycin, 0.25 ug/ml-YOR118W-1-26-14
RTC5	YOR118W	15	51.2258599472105	Rapamycin, 0.25 ug/ml	5.55564457744014	5.18483532546393	Rapamycin, 0.25 ug/ml-YOR118W-1-26-14
RTC5	YOR118W	16	56.0279440984408	Rapamycin, 0.25 ug/ml	5.25534413658681	5.21649158609467	Rapamycin, 0.25 ug/ml-YOR118W-1-26-14
RTC5	YOR118W	17	60.6727163436007	Rapamycin, 0.25 ug/ml	5.81291649352452	5.21479417021489	Rapamycin, 0.25 ug/ml-YOR118W-1-26-14
RTC5	YOR118W	18	65.3591689990831	Rapamycin, 0.25 ug/ml	5.23177996120588	5.26416438838938	Rapamycin, 0.25 ug/ml-YOR118W-1-26-14
RTC5	YOR118W	19	69.7974918066789	Rapamycin, 0.25 ug/ml	5.57648731677985	5.30524186611646	Rapamycin, 0.25 ug/ml-YOR118W-1-26-14
RTC5	YOR118W	20	74.5997310507535	Rapamycin, 0.25 ug/ml	5.21031013199338	5.28474239875637	Rapamycin, 0.25 ug/ml-YOR118W-1-26-14
RTC5	YOR118W	21	79.0485903372218	Rapamycin, 0.25 ug/ml	5.20806440910648	5.17433466386584	Rapamycin, 0.25 ug/ml-YOR118W-1-26-14
RTC5	YOR118W	22	83.3810778896301	Rapamycin, 0.25 ug/ml	5.23838460650825	5.02767791137547	Rapamycin, 0.25 ug/ml-YOR118W-1-26-14
RTC5	YOR118W	23	88.363997837922	Rapamycin, 0.25 ug/ml	4.26181875670885	4.88856128616109	Rapamycin, 0.25 ug/ml-YOR118W-1-26-14
RTC5	YOR118W	24	92.8133099165561	Rapamycin, 0.25 ug/ml	4.90959706516	4.79796079987952	Rapamycin, 0.25 ug/ml-YOR118W-1-26-14
RTC5	YOR118W	25	97.6426539256537	Rapamycin, 0.25 ug/ml	4.62675944957464	4.69282702402264	Rapamycin, 0.25 ug/ml-YOR118W-1-26-14
RTC5	YOR118W	26	102.836632362463	Rapamycin, 0.25 ug/ml	4.21784172231321	4.58206256093184	Rapamycin, 0.25 ug/ml-YOR118W-1-26-14
RTC5	YOR118W	27	107.571198125749	Rapamycin, 0.25 ug/ml	4.28039892544165	4.49257158215564	Rapamycin, 0.25 ug/ml-YOR118W-1-26-14
RTC5	YOR118W	28	112.861630650585	Rapamycin, 0.25 ug/ml	3.91588782996126	4.40890693207147	Rapamycin, 0.25 ug/ml-YOR118W-1-26-14
RTC5	YOR118W	29	117.847102345968	Rapamycin, 0.25 ug/ml	4.69288954164498	4.34030422432197	Rapamycin, 0.25 ug/ml-YOR118W-1-26-14
RTC5	YOR118W	30	122.244773846342	Rapamycin, 0.25 ug/ml	4.60495896943355	4.28539132977455	Rapamycin, 0.25 ug/ml-YOR118W-1-26-14
RTC5	YOR118W	2	2.92902830408248	Rapamycin, 0.25 ug/ml	9.94791060113683	9.92863675802507	Rapamycin, 0.25 ug/ml-YOR118W-1-26-15
RTC5	YOR118W	3	6.50979978638048	Rapamycin, 0.25 ug/ml	8.93068438571066	9.35499769049783	Rapamycin, 0.25 ug/ml-YOR118W-1-26-15
RTC5	YOR118W	4	8.50011945012626	Rapamycin, 0.25 ug/ml	10.1287684167553	9.06291149450617	Rapamycin, 0.25 ug/ml-YOR118W-1-26-15
RTC5	YOR118W	5	11.6899638201101	Rapamycin, 0.25 ug/ml	7.13019127809046	8.63812523828295	Rapamycin, 0.25 ug/ml-YOR118W-1-26-15
RTC5	YOR118W	6	14.7638119841369	Rapamycin, 0.25 ug/ml	9.76139906550265	8.28248794434984	Rapamycin, 0.25 ug/ml-YOR118W-1-26-15
RTC5	YOR118W	7	18.3768893211589	Rapamycin, 0.25 ug/ml	7.77262034461891	7.92741274406592	Rapamycin, 0.25 ug/ml-YOR118W-1-26-15
RTC5	YOR118W	8	22.5218831776292	Rapamycin, 0.25 ug/ml	6.019540961664	7.59194807388223	Rapamycin, 0.25 ug/ml-YOR118W-1-26-15
RTC5	YOR118W	9	25.7042220887179	Rapamycin, 0.25 ug/ml	9.41594100818566	7.39722418503541	Rapamycin, 0.25 ug/ml-YOR118W-1-26-15
RTC5	YOR118W	11	28.706722471022	Rapamycin, 0.25 ug/ml	6.38033506102311	7.27147019123104	Rapamycin, 0.25 ug/ml-YOR118W-1-26-15
RTC5	YOR118W	12	32.5452632864955	Rapamycin, 0.25 ug/ml	5.97609798191381	7.17069931980994	Rapamycin, 0.25 ug/ml-YOR118W-1-26-15
RTC5	YOR118W	13	36.6359909239688	Rapamycin, 0.25 ug/ml	6.94030546656341	7.10782330823445	Rapamycin, 0.25 ug/ml-YOR118W-1-26-15
RTC5	YOR118W	14	40.7694192167298	Rapamycin, 0.25 ug/ml	6.96251561778174	7.1807016252579	Rapamycin, 0.25 ug/ml-YOR118W-1-26-15
RTC5	YOR118W	15	44.0698055655105	Rapamycin, 0.25 ug/ml	7.75603564357445	7.31450000658891	Rapamycin, 0.25 ug/ml-YOR118W-1-26-15
RTC5	YOR118W	16	47.6857778422328	Rapamycin, 0.25 ug/ml	8.10302317324039	7.38205958925334	Rapamycin, 0.25 ug/ml-YOR118W-1-26-15
RTC5	YOR118W	17	51.3871985474847	Rapamycin, 0.25 ug/ml	8.05037656172312	7.37047522269514	Rapamycin, 0.25 ug/ml-YOR118W-1-26-15
RTC5	YOR118W	18	55.1438555830237	Rapamycin, 0.25 ug/ml	6.88409581901939	7.36271851917498	Rapamycin, 0.25 ug/ml-YOR118W-1-26-15
RTC5	YOR118W	19	58.9270126789755	Rapamycin, 0.25 ug/ml	7.3010563996768	7.32166698389728	Rapamycin, 0.25 ug/ml-YOR118W-1-26-15
RTC5	YOR118W	20	62.7153458237829	Rapamycin, 0.25 ug/ml	7.20181085830831	7.20932270493757	Rapamycin, 0.25 ug/ml-YOR118W-1-26-15
RTC5	YOR118W	21	66.3922774671087	Rapamycin, 0.25 ug/ml	7.29641137538067	6.99298836653729	Rapamycin, 0.25 ug/ml-YOR118W-1-26-15
RTC5	YOR118W	22	70.0183405470779	Rapamycin, 0.25 ug/ml	6.26130785307004	6.71427474899936	Rapamycin, 0.25 ug/ml-YOR118W-1-26-15
RTC5	YOR118W	23	74.1142163361929	Rapamycin, 0.25 ug/ml	5.9057932218569	6.42014546274055	Rapamycin, 0.25 ug/ml-YOR118W-1-26-15
RTC5	YOR118W	24	77.83431724073	Rapamycin, 0.25 ug/ml	6.91839952562322	6.1834468465522	Rapamycin, 0.25 ug/ml-YOR118W-1-26-15
RTC5	YOR118W	25	82.0456555074116	Rapamycin, 0.25 ug/ml	5.81013678670019	5.89334558983475	Rapamycin, 0.25 ug/ml-YOR118W-1-26-15
RTC5	YOR118W	26	86.6429649988365	Rapamycin, 0.25 ug/ml	5.03202403524257	5.56175180557101	Rapamycin, 0.25 ug/ml-YOR118W-1-26-15
RTC5	YOR118W	27	90.9875146560894	Rapamycin, 0.25 ug/ml	4.86011269535062	5.24612174008215	Rapamycin, 0.25 ug/ml-YOR118W-1-26-15
RTC5	YOR118W	28	95.816866409706	Rapamycin, 0.25 ug/ml	4.67445515318469	4.89522473456427	Rapamycin, 0.25 ug/ml-YOR118W-1-26-15
RTC5	YOR118W	29	100.586757364549	Rapamycin, 0.25 ug/ml	4.78486665071405	4.54080124942388	Rapamycin, 0.25 ug/ml-YOR118W-1-26-15
RTC5	YOR118W	30	104.917876612742	Rapamycin, 0.25 ug/ml	4.45508959909853	4.21036614291998	Rapamycin, 0.25 ug/ml-YOR118W-1-26-15
RTC5	YOR118W	2	2.99506959317408	Rapamycin, 0.25 ug/ml	9.57527245733971	8.67876105484082	Rapamycin, 0.25 ug/ml-YOR118W-1-27-14
RTC5	YOR118W	3	6.43374073236408	Rapamycin, 0.25 ug/ml	9.11032665602892	8.50831524164467	Rapamycin, 0.25 ug/ml-YOR118W-1-27-14
RTC5	YOR118W	4	9.59199411732902	Rapamycin, 0.25 ug/ml	6.86604891018112	8.36778458013313	Rapamycin, 0.25 ug/ml-YOR118W-1-27-14
RTC5	YOR118W	5	12.8549961683799	Rapamycin, 0.25 ug/ml	7.04510663435961	8.24201468580152	Rapamycin, 0.25 ug/ml-YOR118W-1-27-14
RTC5	YOR118W	6	15.9904212490121	Rapamycin, 0.25 ug/ml	9.4010826267111	8.1416822947948	Rapamycin, 0.25 ug/ml-YOR118W-1-27-14
RTC5	YOR118W	7	20.1495964562478	Rapamycin, 0.25 ug/ml	7.10655099867512	8.03505445189093	Rapamycin, 0.25 ug/ml-YOR118W-1-27-14
RTC5	YOR118W	8	24.4401122115277	Rapamycin, 0.25 ug/ml	6.54143058598086	7.94844023469131	Rapamycin, 0.25 ug/ml-YOR118W-1-27-14
RTC5	YOR118W	9	27.5648630813939	Rapamycin, 0.25 ug/ml	10.8989934759224	7.91673261186289	Rapamycin, 0.25 ug/ml-YOR118W-1-27-14
RTC5	YOR118W	11	30.7744070188067	Rapamycin, 0.25 ug/ml	7.72015168688008	7.92238759818008	Rapamycin, 0.25 ug/ml-YOR118W-1-27-14
RTC5	YOR118W	12	35.0454683160855	Rapamycin, 0.25 ug/ml	6.83595866225271	7.95386774482258	Rapamycin, 0.25 ug/ml-YOR118W-1-27-14
RTC5	YOR118W	13	39.4331355208073	Rapamycin, 0.25 ug/ml	7.70880759392324	7.96663399509513	Rapamycin, 0.25 ug/ml-YOR118W-1-27-14
RTC5	YOR118W	14	44.0349148613989	Rapamycin, 0.25 ug/ml	7.24783291432335	7.95847089602372	Rapamycin, 0.25 ug/ml-YOR118W-1-27-14
RTC5	YOR118W	15	47.9579620236495	Rapamycin, 0.25 ug/ml	8.51538036796143	7.94825701775713	Rapamycin, 0.25 ug/ml-YOR118W-1-27-14
RTC5	YOR118W	16	52.2208131277393	Rapamycin, 0.25 ug/ml	8.42887600718485	7.91016874947745	Rapamycin, 0.25 ug/ml-YOR118W-1-27-14
RTC5	YOR118W	17	56.2982238531166	Rapamycin, 0.25 ug/ml	8.28291646414272	7.85367477542357	Rapamycin, 0.25 ug/ml-YOR118W-1-27-14
RTC5	YOR118W	18	60.7542953607204	Rapamycin, 0.25 ug/ml	7.79990034844926	7.78587758914544	Rapamycin, 0.25 ug/ml-YOR118W-1-27-14
RTC5	YOR118W	19	65.0552491797121	Rapamycin, 0.25 ug/ml	7.62079222597723	7.70233886832288	Rapamycin, 0.25 ug/ml-YOR118W-1-27-14
RTC5	YOR118W	20	69.5356373570826	Rapamycin, 0.25 ug/ml	6.84301060671713	7.58336638219411	Rapamycin, 0.25 ug/ml-YOR118W-1-27-14
RTC5	YOR118W	21	73.7660880682471	Rapamycin, 0.25 ug/ml	7.65751828311614	7.40344045485299	Rapamycin, 0.25 ug/ml-YOR118W-1-27-14
RTC5	YOR118W	22	77.839777687168	Rapamycin, 0.25 ug/ml	7.13931553597503	7.18889288681038	Rapamycin, 0.25 ug/ml-YOR118W-1-27-14
RTC5	YOR118W	23	82.3168374484273	Rapamycin, 0.25 ug/ml	6.64796552727778	6.99259600067472	Rapamycin, 0.25 ug/ml-YOR118W-1-27-14
RTC5	YOR118W	24	86.4683653685337	Rapamycin, 0.25 ug/ml	7.57346743803315	6.85619924826853	Rapamycin, 0.25 ug/ml-YOR118W-1-27-14
RTC5	YOR118W	25	91.0202866561577	Rapamycin, 0.25 ug/ml	6.80783466112867	6.70797616082796	Rapamycin, 0.25 ug/ml-YOR118W-1-27-14
RTC5	YOR118W	26	95.897958351133	Rapamycin, 0.25 ug/ml	5.61678808728851	6.55956434835812	Rapamycin, 0.25 ug/ml-YOR118W-1-27-14
RTC5	YOR118W	27	100.275212295627	Rapamycin, 0.25 ug/ml	6.30530930793854	6.44350325207629	Rapamycin, 0.25 ug/ml-YOR118W-1-27-14
RTC5	YOR118W	28	105.073071343508	Rapamycin, 0.25 ug/ml	5.86176338240206	6.33696842720125	Rapamycin, 0.25 ug/ml-YOR118W-1-27-14
RTC5	YOR118W	29	109.671296941246	Rapamycin, 0.25 ug/ml	6.7871967247943	6.25032003581735	Rapamycin, 0.25 ug/ml-YOR118W-1-27-14
RTC5	YOR118W	30	113.942042202138	Rapamycin, 0.25 ug/ml	6.34858065108994	6.18146309781771	Rapamycin, 0.25 ug/ml-YOR118W-1-27-14
RTC5	YOR118W	2	3.15335720316561	Rapamycin, 0.25 ug/ml	10.0778263733543	10.5961093672449	Rapamycin, 0.25 ug/ml-YOR118W-2-26-14
RTC5	YOR118W	4	7.89298311459225	Rapamycin, 0.25 ug/ml	9.42550690331411	9.4832110178432	Rapamycin, 0.25 ug/ml-YOR118W-2-26-14
RTC5	YOR118W	5	11.3201368050726	Rapamycin, 0.25 ug/ml	9.58463927939732	8.74488781666135	Rapamycin, 0.25 ug/ml-YOR118W-2-26-14
RTC5	YOR118W	6	14.9166222082253	Rapamycin, 0.25 ug/ml	8.53383778116635	8.03184165838179	Rapamycin, 0.25 ug/ml-YOR118W-2-26-14
RTC5	YOR118W	7	18.670385996488	Rapamycin, 0.25 ug/ml	7.28225968113021	7.35728870880793	Rapamycin, 0.25 ug/ml-YOR118W-2-26-14
RTC5	YOR118W	8	22.895353556467	Rapamycin, 0.25 ug/ml	5.77007209684774	6.68014879695767	Rapamycin, 0.25 ug/ml-YOR118W-2-26-14
RTC5	YOR118W	9	26.4207046164101	Rapamycin, 0.25 ug/ml	7.13789530176381	6.17671714390917	Rapamycin, 0.25 ug/ml-YOR118W-2-26-14
RTC5	YOR118W	11	31.5020070066348	Rapamycin, 0.25 ug/ml	4.34635227549676	5.55801892108237	Rapamycin, 0.25 ug/ml-YOR118W-2-26-14
RTC5	YOR118W	12	36.1539762761061	Rapamycin, 0.25 ug/ml	4.91239938053024	5.10585157717332	Rapamycin, 0.25 ug/ml-YOR118W-2-26-14
RTC5	YOR118W	13	40.2548839781431	Rapamycin, 0.25 ug/ml	5.14414870571027	4.79072723300811	Rapamycin, 0.25 ug/ml-YOR118W-2-26-14
RTC5	YOR118W	14	46.0444703938537	Rapamycin, 0.25 ug/ml	3.8465337023259	4.46711558319058	Rapamycin, 0.25 ug/ml-YOR118W-2-26-14
RTC5	YOR118W	15	50.8631169813061	Rapamycin, 0.25 ug/ml	4.43495858111525	4.37677197140686	Rapamycin, 0.25 ug/ml-YOR118W-2-26-14
RTC5	YOR118W	16	56.0521367698064	Rapamycin, 0.25 ug/ml	5.24522987922326	4.44021853057292	Rapamycin, 0.25 ug/ml-YOR118W-2-26-14
RTC5	YOR118W	17	61.4934548845023	Rapamycin, 0.25 ug/ml	4.38425588630904	4.48586901853148	Rapamycin, 0.25 ug/ml-YOR118W-2-26-14
RTC5	YOR118W	18	66.5148259946888	Rapamycin, 0.25 ug/ml	4.50042482164073	4.49017757570575	Rapamycin, 0.25 ug/ml-YOR118W-2-26-14
RTC5	YOR118W	19	72.0190795241341	Rapamycin, 0.25 ug/ml	4.36012071097456	4.54294365741846	Rapamycin, 0.25 ug/ml-YOR118W-2-26-14
RTC5	YOR118W	20	76.8241072967588	Rapamycin, 0.25 ug/ml	4.2756373340756	4.58397249413638	Rapamycin, 0.25 ug/ml-YOR118W-2-26-14
RTC5	YOR118W	21	81.0574855838304	Rapamycin, 0.25 ug/ml	5.42218258700059	4.5824443309937	Rapamycin, 0.25 ug/ml-YOR118W-2-26-14
RTC5	YOR118W	22	85.7534145287581	Rapamycin, 0.25 ug/ml	4.42727032878952	4.53403957427267	Rapamycin, 0.25 ug/ml-YOR118W-2-26-14
RTC5	YOR118W	23	90.4504111678728	Rapamycin, 0.25 ug/ml	4.49081261352413	4.4708550088827	Rapamycin, 0.25 ug/ml-YOR118W-2-26-14
RTC5	YOR118W	24	95.3246620419492	Rapamycin, 0.25 ug/ml	4.20393108482195	4.41808529961779	Rapamycin, 0.25 ug/ml-YOR118W-2-26-14
RTC5	YOR118W	25	100.144294522806	Rapamycin, 0.25 ug/ml	4.88999229652126	4.380237507266	Rapamycin, 0.25 ug/ml-YOR118W-2-26-14
RTC5	YOR118W	26	106.716328726679	Rapamycin, 0.25 ug/ml	3.57931253279541	4.32689746009799	Rapamycin, 0.25 ug/ml-YOR118W-2-26-14
RTC5	YOR118W	27	111.643251423829	Rapamycin, 0.25 ug/ml	3.80145268238314	4.28971147776809	Rapamycin, 0.25 ug/ml-YOR118W-2-26-14
RTC5	YOR118W	28	116.557419265903	Rapamycin, 0.25 ug/ml	4.60058171367667	4.25702435294181	Rapamycin, 0.25 ug/ml-YOR118W-2-26-14
RTC5	YOR118W	29	121.639329153485	Rapamycin, 0.25 ug/ml	4.21773830456963	4.22676728403314	Rapamycin, 0.25 ug/ml-YOR118W-2-26-14
RTC5	YOR118W	30	126.19088771236	Rapamycin, 0.25 ug/ml	4.40990399806126	4.20198515061453	Rapamycin, 0.25 ug/ml-YOR118W-2-26-14
RTC5	YOR118W	2	3.13866639320401	Rapamycin, 0.25 ug/ml	10.0719270721465	10.4431055101567	Rapamycin, 0.25 ug/ml-YOR118W-2-26-15
RTC5	YOR118W	4	7.54589688942007	Rapamycin, 0.25 ug/ml	9.7654888050027	9.56613396839629	Rapamycin, 0.25 ug/ml-YOR118W-2-26-15
RTC5	YOR118W	5	10.9528350659062	Rapamycin, 0.25 ug/ml	9.18147528985216	8.94997491726279	Rapamycin, 0.25 ug/ml-YOR118W-2-26-15
RTC5	YOR118W	6	14.4706790247625	Rapamycin, 0.25 ug/ml	8.95369190651399	8.37238399683015	Rapamycin, 0.25 ug/ml-YOR118W-2-26-15
RTC5	YOR118W	7	18.259673087339	Rapamycin, 0.25 ug/ml	7.62146125497419	7.81997015828941	Rapamycin, 0.25 ug/ml-YOR118W-2-26-15
RTC5	YOR118W	8	22.5690021850781	Rapamycin, 0.25 ug/ml	6.13925672019884	7.27521277855726	Rapamycin, 0.25 ug/ml-YOR118W-2-26-15
RTC5	YOR118W	9	25.8034335531338	Rapamycin, 0.25 ug/ml	8.57867124510243	6.9186479406521	Rapamycin, 0.25 ug/ml-YOR118W-2-26-15
RTC5	YOR118W	11	31.0320903485931	Rapamycin, 0.25 ug/ml	4.84431935431793	6.46243707590191	Rapamycin, 0.25 ug/ml-YOR118W-2-26-15
RTC5	YOR118W	12	35.6336948145446	Rapamycin, 0.25 ug/ml	5.68415397981458	6.18386963038171	Rapamycin, 0.25 ug/ml-YOR118W-2-26-15
RTC5	YOR118W	13	39.5613138614098	Rapamycin, 0.25 ug/ml	6.75816033275681	6.01579133543156	Rapamycin, 0.25 ug/ml-YOR118W-2-26-15
RTC5	YOR118W	14	44.5678620957154	Rapamycin, 0.25 ug/ml	5.22802349055299	5.86654212081173	Rapamycin, 0.25 ug/ml-YOR118W-2-26-15
RTC5	YOR118W	15	48.7915982698393	Rapamycin, 0.25 ug/ml	6.01607511234069	5.86187296135317	Rapamycin, 0.25 ug/ml-YOR118W-2-26-15
RTC5	YOR118W	16	53.2687285834167	Rapamycin, 0.25 ug/ml	6.48733243337965	5.96707535834075	Rapamycin, 0.25 ug/ml-YOR118W-2-26-15
RTC5	YOR118W	17	57.629761978729	Rapamycin, 0.25 ug/ml	6.29753129769937	6.02019261207428	Rapamycin, 0.25 ug/ml-YOR118W-2-26-15
RTC5	YOR118W	18	62.0232427732518	Rapamycin, 0.25 ug/ml	5.91572839088118	6.00973413413898	Rapamycin, 0.25 ug/ml-YOR118W-2-26-15
RTC5	YOR118W	19	66.9547663108737	Rapamycin, 0.25 ug/ml	5.55017486167118	6.00597956629415	Rapamycin, 0.25 ug/ml-YOR118W-2-26-15
RTC5	YOR118W	20	71.1256292544651	Rapamycin, 0.25 ug/ml	5.89907553310201	5.9795815548601	Rapamycin, 0.25 ug/ml-YOR118W-2-26-15
RTC5	YOR118W	21	74.7665802513693	Rapamycin, 0.25 ug/ml	6.9141835233601	5.91804870012534	Rapamycin, 0.25 ug/ml-YOR118W-2-26-15
RTC5	YOR118W	22	78.9113512679371	Rapamycin, 0.25 ug/ml	5.44155102555284	5.79656577074762	Rapamycin, 0.25 ug/ml-YOR118W-2-26-15
RTC5	YOR118W	23	82.945840960241	Rapamycin, 0.25 ug/ml	5.58912067626571	5.65291233993642	Rapamycin, 0.25 ug/ml-YOR118W-2-26-15
RTC5	YOR118W	24	87.0415531939272	Rapamycin, 0.25 ug/ml	5.65641975565407	5.51323961067663	Rapamycin, 0.25 ug/ml-YOR118W-2-26-15
RTC5	YOR118W	25	91.4843069264491	Rapamycin, 0.25 ug/ml	5.4456377243613	5.36877779855596	Rapamycin, 0.25 ug/ml-YOR118W-2-26-15
RTC5	YOR118W	26	97.2992782559727	Rapamycin, 0.25 ug/ml	4.55902682071146	5.16117994719719	Rapamycin, 0.25 ug/ml-YOR118W-2-26-15
RTC5	YOR118W	27	101.885375290923	Rapamycin, 0.25 ug/ml	4.45409792026242	4.98859422953081	Rapamycin, 0.25 ug/ml-YOR118W-2-26-15
RTC5	YOR118W	28	106.059020452174	Rapamycin, 0.25 ug/ml	5.11585326004616	4.8273361339487	Rapamycin, 0.25 ug/ml-YOR118W-2-26-15
RTC5	YOR118W	29	110.646961825274	Rapamycin, 0.25 ug/ml	4.83181250558572	4.64390850030353	Rapamycin, 0.25 ug/ml-YOR118W-2-26-15
RTC5	YOR118W	30	114.783771947375	Rapamycin, 0.25 ug/ml	4.58246062723282	4.47188920629737	Rapamycin, 0.25 ug/ml-YOR118W-2-26-15
RTC5	YOR118W	2	3.10331698140245	Rapamycin, 0.25 ug/ml	10.5068903745743	9.63988325292685	Rapamycin, 0.25 ug/ml-YOR118W-2-27-14
RTC5	YOR118W	4	9.08310591676765	Rapamycin, 0.25 ug/ml	7.18440580380597	8.9082699357249	Rapamycin, 0.25 ug/ml-YOR118W-2-27-14
RTC5	YOR118W	5	12.6275817716246	Rapamycin, 0.25 ug/ml	8.85924723257109	8.51601888087584	Rapamycin, 0.25 ug/ml-YOR118W-2-27-14
RTC5	YOR118W	6	16.2815671597456	Rapamycin, 0.25 ug/ml	8.6820142506708	8.14565213133989	Rapamycin, 0.25 ug/ml-YOR118W-2-27-14
RTC5	YOR118W	7	19.9979249914154	Rapamycin, 0.25 ug/ml	7.63017842458668	7.806540019276	Rapamycin, 0.25 ug/ml-YOR118W-2-27-14
RTC5	YOR118W	8	24.0788275945934	Rapamycin, 0.25 ug/ml	6.66135380030169	7.47521532671323	Rapamycin, 0.25 ug/ml-YOR118W-2-27-14
RTC5	YOR118W	9	27.2970695402719	Rapamycin, 0.25 ug/ml	9.35898448643033	7.24011968702327	Rapamycin, 0.25 ug/ml-YOR118W-2-27-14
RTC5	YOR118W	11	32.222083336227	Rapamycin, 0.25 ug/ml	5.47030208670212	6.93178625466363	Rapamycin, 0.25 ug/ml-YOR118W-2-27-14
RTC5	YOR118W	12	36.630455398028	Rapamycin, 0.25 ug/ml	5.92816622511526	6.70765758971763	Rapamycin, 0.25 ug/ml-YOR118W-2-27-14
RTC5	YOR118W	13	40.5217506225717	Rapamycin, 0.25 ug/ml	6.98231529087583	6.54101800785225	Rapamycin, 0.25 ug/ml-YOR118W-2-27-14
RTC5	YOR118W	14	45.0300923355052	Rapamycin, 0.25 ug/ml	7.19058229150483	6.37374103543777	Rapamycin, 0.25 ug/ml-YOR118W-2-27-14
RTC5	YOR118W	15	49.1879073866188	Rapamycin, 0.25 ug/ml	5.9592558525296	6.26719303869174	Rapamycin, 0.25 ug/ml-YOR118W-2-27-14
RTC5	YOR118W	16	53.8688762337896	Rapamycin, 0.25 ug/ml	6.23723994514335	6.20462431663216	Rapamycin, 0.25 ug/ml-YOR118W-2-27-14
RTC5	YOR118W	17	58.4829787596752	Rapamycin, 0.25 ug/ml	6.05511042322149	6.14773705489991	Rapamycin, 0.25 ug/ml-YOR118W-2-27-14
RTC5	YOR118W	18	62.7285246634495	Rapamycin, 0.25 ug/ml	6.15585166449958	6.09562134465863	Rapamycin, 0.25 ug/ml-YOR118W-2-27-14
RTC5	YOR118W	19	67.5344862082387	Rapamycin, 0.25 ug/ml	5.76823875395104	6.05934396226189	Rapamycin, 0.25 ug/ml-YOR118W-2-27-14
RTC5	YOR118W	20	71.7601128326961	Rapamycin, 0.25 ug/ml	6.06438519233368	6.0290850804017	Rapamycin, 0.25 ug/ml-YOR118W-2-27-14
RTC5	YOR118W	21	75.799809688186	Rapamycin, 0.25 ug/ml	6.3582357054168	5.98583472407099	Rapamycin, 0.25 ug/ml-YOR118W-2-27-14
RTC5	YOR118W	22	79.8499603298114	Rapamycin, 0.25 ug/ml	5.76574511537051	5.93246062842263	Rapamycin, 0.25 ug/ml-YOR118W-2-27-14
RTC5	YOR118W	23	83.8826318796692	Rapamycin, 0.25 ug/ml	6.11151133712731	5.87951741958796	Rapamycin, 0.25 ug/ml-YOR118W-2-27-14
RTC5	YOR118W	24	88.0937592114951	Rapamycin, 0.25 ug/ml	5.77336758511502	5.81869049272822	Rapamycin, 0.25 ug/ml-YOR118W-2-27-14
RTC5	YOR118W	25	92.2962840816055	Rapamycin, 0.25 ug/ml	6.01202608435149	5.7528276563959	Rapamycin, 0.25 ug/ml-YOR118W-2-27-14
RTC5	YOR118W	26	98.5444129397467	Rapamycin, 0.25 ug/ml	5.18781079378304	5.6504037696105	Rapamycin, 0.25 ug/ml-YOR118W-2-27-14
RTC5	YOR118W	27	102.899039620952	Rapamycin, 0.25 ug/ml	5.70949007421337	5.57269124992344	Rapamycin, 0.25 ug/ml-YOR118W-2-27-14
RTC5	YOR118W	28	107.481048812282	Rapamycin, 0.25 ug/ml	5.51518960780956	5.48442342636363	Rapamycin, 0.25 ug/ml-YOR118W-2-27-14
RTC5	YOR118W	29	112.117210690645	Rapamycin, 0.25 ug/ml	5.30730767745142	5.38983336207125	Rapamycin, 0.25 ug/ml-YOR118W-2-27-14
RTC5	YOR118W	30	116.208263530055	Rapamycin, 0.25 ug/ml	5.38463849706305	5.3024358428769	Rapamycin, 0.25 ug/ml-YOR118W-2-27-14
RTC5	YOR118W	2	3.06488129527803	Rapamycin, 0.25 ug/ml	10.1565115801388	10.5723372917006	Rapamycin, 0.25 ug/ml-YOR118W-3-26-14
RTC5	YOR118W	4	7.46226479238071	Rapamycin, 0.25 ug/ml	11.5541037545282	9.67828911708444	Rapamycin, 0.25 ug/ml-YOR118W-3-26-14
RTC5	YOR118W	5	10.9825973445244	Rapamycin, 0.25 ug/ml	8.75598941125874	9.02569947882917	Rapamycin, 0.25 ug/ml-YOR118W-3-26-14
RTC5	YOR118W	6	14.8058684748155	Rapamycin, 0.25 ug/ml	8.04246037542397	8.38840579434255	Rapamycin, 0.25 ug/ml-YOR118W-3-26-14
RTC5	YOR118W	7	18.7191187369194	Rapamycin, 0.25 ug/ml	7.19489341732169	7.82049023820266	Rapamycin, 0.25 ug/ml-YOR118W-3-26-14
RTC5	YOR118W	8	22.6680119374569	Rapamycin, 0.25 ug/ml	5.78808134487855	7.32170406500592	Rapamycin, 0.25 ug/ml-YOR118W-3-26-14
RTC5	YOR118W	9	26.0736290510267	Rapamycin, 0.25 ug/ml	7.73353047759174	6.93499138389122	Rapamycin, 0.25 ug/ml-YOR118W-3-26-14
RTC5	YOR118W	11	30.6371392550762	Rapamycin, 0.25 ug/ml	5.19283003031363	6.532628954751	Rapamycin, 0.25 ug/ml-YOR118W-3-26-14
RTC5	YOR118W	12	35.2336663402995	Rapamycin, 0.25 ug/ml	5.73941638493583	6.27042986874205	Rapamycin, 0.25 ug/ml-YOR118W-3-26-14
RTC5	YOR118W	13	39.1460542386696	Rapamycin, 0.25 ug/ml	6.66850970450349	6.10384972337461	Rapamycin, 0.25 ug/ml-YOR118W-3-26-14
RTC5	YOR118W	14	43.6351278836324	Rapamycin, 0.25 ug/ml	6.19517289003127	5.91315322119449	Rapamycin, 0.25 ug/ml-YOR118W-3-26-14
RTC5	YOR118W	15	48.0007944088787	Rapamycin, 0.25 ug/ml	6.01011642160576	5.7638651862753	Rapamycin, 0.25 ug/ml-YOR118W-3-26-14
RTC5	YOR118W	16	52.9670658486223	Rapamycin, 0.25 ug/ml	5.3842538537924	5.64645031908286	Rapamycin, 0.25 ug/ml-YOR118W-3-26-14
RTC5	YOR118W	17	57.4464431317318	Rapamycin, 0.25 ug/ml	6.18130266303493	5.47086224650692	Rapamycin, 0.25 ug/ml-YOR118W-3-26-14
RTC5	YOR118W	18	61.8494515118884	Rapamycin, 0.25 ug/ml	5.43821394670267	5.17338709567841	Rapamycin, 0.25 ug/ml-YOR118W-3-26-14
RTC5	YOR118W	19	67.1597623450599	Rapamycin, 0.25 ug/ml	4.82083748515077	4.72647313716244	Rapamycin, 0.25 ug/ml-YOR118W-3-26-14
RTC5	YOR118W	20	72.1217044970675	Rapamycin, 0.25 ug/ml	4.00565643518437	4.30838128293641	Rapamycin, 0.25 ug/ml-YOR118W-3-26-14
RTC5	YOR118W	21	77.3017742285139	Rapamycin, 0.25 ug/ml	3.69132179643648	3.96538568964444	Rapamycin, 0.25 ug/ml-YOR118W-3-26-14
RTC5	YOR118W	22	82.4511701151612	Rapamycin, 0.25 ug/ml	3.38072465601143	3.71495736144948	Rapamycin, 0.25 ug/ml-YOR118W-3-26-14
RTC5	YOR118W	23	87.5816434925646	Rapamycin, 0.25 ug/ml	3.32861429180279	3.50366654003004	Rapamycin, 0.25 ug/ml-YOR118W-3-26-14
RTC5	YOR118W	24	92.943409017743	Rapamycin, 0.25 ug/ml	3.33899494377955	3.3476953841999	Rapamycin, 0.25 ug/ml-YOR118W-3-26-14
RTC5	YOR118W	25	98.3495789359561	Rapamycin, 0.25 ug/ml	3.40375145434031	3.25925915180323	Rapamycin, 0.25 ug/ml-YOR118W-3-26-14
RTC5	YOR118W	26	104.037991386584	Rapamycin, 0.25 ug/ml	3.13027707279177	3.22644353543372	Rapamycin, 0.25 ug/ml-YOR118W-3-26-14
RTC5	YOR118W	27	109.225159039396	Rapamycin, 0.25 ug/ml	3.44176030137344	3.2526421708472	Rapamycin, 0.25 ug/ml-YOR118W-3-26-14
RTC5	YOR118W	28	115.607385836942	Rapamycin, 0.25 ug/ml	3.77978516750927	3.35850638068114	Rapamycin, 0.25 ug/ml-YOR118W-3-26-14
RTC5	YOR118W	29	121.043201424515	Rapamycin, 0.25 ug/ml	3.43164118220038	3.51116095691421	Rapamycin, 0.25 ug/ml-YOR118W-3-26-14
RTC5	YOR118W	30	126.48983988671	Rapamycin, 0.25 ug/ml	3.46331463326064	3.72139309308367	Rapamycin, 0.25 ug/ml-YOR118W-3-26-14
RTC5	YOR118W	2	3.08471563023243	Rapamycin, 0.25 ug/ml	10.2837528043777	11.1158716933716	Rapamycin, 0.25 ug/ml-YOR118W-3-26-15
RTC5	YOR118W	4	7.29076660143027	Rapamycin, 0.25 ug/ml	12.127517967907	10.0608516327755	Rapamycin, 0.25 ug/ml-YOR118W-3-26-15
RTC5	YOR118W	5	10.8220806529644	Rapamycin, 0.25 ug/ml	8.57506818695694	9.25282986185163	Rapamycin, 0.25 ug/ml-YOR118W-3-26-15
RTC5	YOR118W	6	14.3880240028913	Rapamycin, 0.25 ug/ml	7.8696911650749	8.5115641918609	Rapamycin, 0.25 ug/ml-YOR118W-3-26-15
RTC5	YOR118W	7	18.0757552740333	Rapamycin, 0.25 ug/ml	7.8304438289012	7.82692696618805	Rapamycin, 0.25 ug/ml-YOR118W-3-26-15
RTC5	YOR118W	8	21.7237219983489	Rapamycin, 0.25 ug/ml	6.76630969854619	7.22780284631019	Rapamycin, 0.25 ug/ml-YOR118W-3-26-15
RTC5	YOR118W	9	25.2758268231002	Rapamycin, 0.25 ug/ml	8.12150541746122	6.71192619051588	Rapamycin, 0.25 ug/ml-YOR118W-3-26-15
RTC5	YOR118W	11	29.9744328340605	Rapamycin, 0.25 ug/ml	4.78694603693334	6.15567863194164	Rapamycin, 0.25 ug/ml-YOR118W-3-26-15
RTC5	YOR118W	12	34.7391871306432	Rapamycin, 0.25 ug/ml	5.08776619117452	5.74340698628797	Rapamycin, 0.25 ug/ml-YOR118W-3-26-15
RTC5	YOR118W	13	38.952299452541	Rapamycin, 0.25 ug/ml	5.56560647631445	5.47934035225932	Rapamycin, 0.25 ug/ml-YOR118W-3-26-15
RTC5	YOR118W	14	43.8391074522138	Rapamycin, 0.25 ug/ml	5.39919906948197	5.25914673426846	Rapamycin, 0.25 ug/ml-YOR118W-3-26-15
RTC5	YOR118W	15	48.3369841617947	Rapamycin, 0.25 ug/ml	5.58531326396911	5.19235449754736	Rapamycin, 0.25 ug/ml-YOR118W-3-26-15
RTC5	YOR118W	16	53.2389403200462	Rapamycin, 0.25 ug/ml	5.37153733405381	5.25509982597305	Rapamycin, 0.25 ug/ml-YOR118W-3-26-15
RTC5	YOR118W	17	58.2198115493045	Rapamycin, 0.25 ug/ml	4.99849136481738	5.29911737875268	Rapamycin, 0.25 ug/ml-YOR118W-3-26-15
RTC5	YOR118W	18	62.6724548971468	Rapamycin, 0.25 ug/ml	5.6716813761969	5.30681835012977	Rapamycin, 0.25 ug/ml-YOR118W-3-26-15
RTC5	YOR118W	19	67.6520704979481	Rapamycin, 0.25 ug/ml	4.8534107260948	5.35187120423905	Rapamycin, 0.25 ug/ml-YOR118W-3-26-15
RTC5	YOR118W	20	71.9822234048807	Rapamycin, 0.25 ug/ml	5.5636738756266	5.38432981180422	Rapamycin, 0.25 ug/ml-YOR118W-3-26-15
RTC5	YOR118W	21	76.1705387671912	Rapamycin, 0.25 ug/ml	5.75975241315559	5.3767988494993	Rapamycin, 0.25 ug/ml-YOR118W-3-26-15
RTC5	YOR118W	22	80.2705484094488	Rapamycin, 0.25 ug/ml	5.55702193200306	5.3284254731702	Rapamycin, 0.25 ug/ml-YOR118W-3-26-15
RTC5	YOR118W	23	84.5623909251213	Rapamycin, 0.25 ug/ml	5.02941923364442	5.26288381290336	Rapamycin, 0.25 ug/ml-YOR118W-3-26-15
RTC5	YOR118W	24	89.0328453826712	Rapamycin, 0.25 ug/ml	5.43733488642779	5.19730201915636	Rapamycin, 0.25 ug/ml-YOR118W-3-26-15
RTC5	YOR118W	25	93.7387300211996	Rapamycin, 0.25 ug/ml	5.09987327978374	5.13267336099152	Rapamycin, 0.25 ug/ml-YOR118W-3-26-15
RTC5	YOR118W	26	98.4385640337845	Rapamycin, 0.25 ug/ml	4.71029497413742	5.06166095548707	Rapamycin, 0.25 ug/ml-YOR118W-3-26-15
RTC5	YOR118W	27	102.997040426815	Rapamycin, 0.25 ug/ml	4.8674745563467	4.98862189860569	Rapamycin, 0.25 ug/ml-YOR118W-3-26-15
RTC5	YOR118W	28	108.277754478463	Rapamycin, 0.25 ug/ml	4.71715894480102	4.90024504841427	Rapamycin, 0.25 ug/ml-YOR118W-3-26-15
RTC5	YOR118W	29	113.00250202176	Rapamycin, 0.25 ug/ml	4.6877217298331	4.81720557045312	Rapamycin, 0.25 ug/ml-YOR118W-3-26-15
RTC5	YOR118W	30	117.342522647486	Rapamycin, 0.25 ug/ml	5.11205766682903	4.73724588460408	Rapamycin, 0.25 ug/ml-YOR118W-3-26-15
RTC5	YOR118W	2	2.82405171645751	Rapamycin, 0.25 ug/ml	11.0473959457536	10.0796444566045	Rapamycin, 0.25 ug/ml-YOR118W-3-27-14
RTC5	YOR118W	4	8.14216633769321	Rapamycin, 0.25 ug/ml	8.33070994269346	8.88227941572945	Rapamycin, 0.25 ug/ml-YOR118W-3-27-14
RTC5	YOR118W	5	11.7861855397657	Rapamycin, 0.25 ug/ml	8.30652511806076	8.15281174548319	Rapamycin, 0.25 ug/ml-YOR118W-3-27-14
RTC5	YOR118W	6	16.014431699521	Rapamycin, 0.25 ug/ml	7.19935161798998	7.40706678690072	Rapamycin, 0.25 ug/ml-YOR118W-3-27-14
RTC5	YOR118W	7	20.5462655404359	Rapamycin, 0.25 ug/ml	6.53152679480588	6.73768617157644	Rapamycin, 0.25 ug/ml-YOR118W-3-27-14
RTC5	YOR118W	8	24.8394593072458	Rapamycin, 0.25 ug/ml	4.65441414727093	6.21313144200049	Rapamycin, 0.25 ug/ml-YOR118W-3-27-14
RTC5	YOR118W	9	28.712084078266	Rapamycin, 0.25 ug/ml	5.98732180512382	5.80965672565931	Rapamycin, 0.25 ug/ml-YOR118W-3-27-14
RTC5	YOR118W	11	33.4667022155471	Rapamycin, 0.25 ug/ml	4.68770761055167	5.46685276238705	Rapamycin, 0.25 ug/ml-YOR118W-3-27-14
RTC5	YOR118W	12	38.1421062626982	Rapamycin, 0.25 ug/ml	5.07454962792271	5.30478997677783	Rapamycin, 0.25 ug/ml-YOR118W-3-27-14
RTC5	YOR118W	13	42.2525960049391	Rapamycin, 0.25 ug/ml	5.60638742994536	5.23597381589777	Rapamycin, 0.25 ug/ml-YOR118W-3-27-14
RTC5	YOR118W	14	47.0299936702363	Rapamycin, 0.25 ug/ml	5.49377749413319	5.16051017462621	Rapamycin, 0.25 ug/ml-YOR118W-3-27-14
RTC5	YOR118W	15	51.5910016500046	Rapamycin, 0.25 ug/ml	5.4742776030926	5.11233839330109	Rapamycin, 0.25 ug/ml-YOR118W-3-27-14
RTC5	YOR118W	16	56.5556744813045	Rapamycin, 0.25 ug/ml	5.56292222503735	5.11953017110524	Rapamycin, 0.25 ug/ml-YOR118W-3-27-14
RTC5	YOR118W	17	61.6847791814624	Rapamycin, 0.25 ug/ml	4.67052583594982	5.10443224938313	Rapamycin, 0.25 ug/ml-YOR118W-3-27-14
RTC5	YOR118W	18	66.2686681753888	Rapamycin, 0.25 ug/ml	4.98937457336651	5.04206565770645	Rapamycin, 0.25 ug/ml-YOR118W-3-27-14
RTC5	YOR118W	19	71.3218366196578	Rapamycin, 0.25 ug/ml	4.51698036986923	4.95769577996818	Rapamycin, 0.25 ug/ml-YOR118W-3-27-14
RTC5	YOR118W	20	76.002961711058	Rapamycin, 0.25 ug/ml	4.73473239831448	4.87922817868986	Rapamycin, 0.25 ug/ml-YOR118W-3-27-14
RTC5	YOR118W	21	80.3971683899595	Rapamycin, 0.25 ug/ml	5.23204617156554	4.81765251976428	Rapamycin, 0.25 ug/ml-YOR118W-3-27-14
RTC5	YOR118W	22	84.8344872108614	Rapamycin, 0.25 ug/ml	5.03124626397483	4.76350850259703	Rapamycin, 0.25 ug/ml-YOR118W-3-27-14
RTC5	YOR118W	23	89.3130427929911	Rapamycin, 0.25 ug/ml	4.82396643664814	4.71392237401825	Rapamycin, 0.25 ug/ml-YOR118W-3-27-14
RTC5	YOR118W	24	93.8373115167997	Rapamycin, 0.25 ug/ml	4.74541490605318	4.6822372635114	Rapamycin, 0.25 ug/ml-YOR118W-3-27-14
RTC5	YOR118W	25	98.7899335690821	Rapamycin, 0.25 ug/ml	4.44432767301968	4.66982422593359	Rapamycin, 0.25 ug/ml-YOR118W-3-27-14
RTC5	YOR118W	26	103.670959271205	Rapamycin, 0.25 ug/ml	4.58485952709833	4.67230527495235	Rapamycin, 0.25 ug/ml-YOR118W-3-27-14
RTC5	YOR118W	27	108.34374680635	Rapamycin, 0.25 ug/ml	4.35939219168274	4.68904918808479	Rapamycin, 0.25 ug/ml-YOR118W-3-27-14
RTC5	YOR118W	28	113.761478014399	Rapamycin, 0.25 ug/ml	4.96003613448428	4.72682655550775	Rapamycin, 0.25 ug/ml-YOR118W-3-27-14
RTC5	YOR118W	29	118.61283630069	Rapamycin, 0.25 ug/ml	4.31919023594185	4.77741180541257	Rapamycin, 0.25 ug/ml-YOR118W-3-27-14
RTC5	YOR118W	30	123.053901247034	Rapamycin, 0.25 ug/ml	5.26286489707089	4.83742226475044	Rapamycin, 0.25 ug/ml-YOR118W-3-27-14
RUP1	YOR138C	2	3.86469528293356	Rapamycin, 0.25 ug/ml	7.38113420842131	7.91239863381627	Rapamycin, 0.25 ug/ml-YOR138C-0-26-18
RUP1	YOR138C	3	7.8768920539216	Rapamycin, 0.25 ug/ml	6.97182071371413	7.45930663832864	Rapamycin, 0.25 ug/ml-YOR138C-0-26-18
RUP1	YOR138C	4	10.1594838275484	Rapamycin, 0.25 ug/ml	8.8876394274303	7.21384014533395	Rapamycin, 0.25 ug/ml-YOR138C-0-26-18
RUP1	YOR138C	5	14.2325147067521	Rapamycin, 0.25 ug/ml	5.04782678502901	6.79546522961453	Rapamycin, 0.25 ug/ml-YOR138C-0-26-18
RUP1	YOR138C	6	18.5091311796958	Rapamycin, 0.25 ug/ml	7.14819550269518	6.38229919046425	Rapamycin, 0.25 ug/ml-YOR138C-0-26-18
RUP1	YOR138C	7	22.6406047522668	Rapamycin, 0.25 ug/ml	7.01474622592864	6.01205159505297	Rapamycin, 0.25 ug/ml-YOR138C-0-26-18
RUP1	YOR138C	8	27.1999200422781	Rapamycin, 0.25 ug/ml	5.10641263475856	5.64062775904121	Rapamycin, 0.25 ug/ml-YOR138C-0-26-18
RUP1	YOR138C	9	30.9749351646058	Rapamycin, 0.25 ug/ml	6.93993521829568	5.35683800132837	Rapamycin, 0.25 ug/ml-YOR138C-0-26-18
RUP1	YOR138C	11	35.8562572044408	Rapamycin, 0.25 ug/ml	4.07754656133622	5.01626356261905	Rapamycin, 0.25 ug/ml-YOR138C-0-26-18
RUP1	YOR138C	12	40.8815334695011	Rapamycin, 0.25 ug/ml	4.06998775966125	4.71066656505507	Rapamycin, 0.25 ug/ml-YOR138C-0-26-18
RUP1	YOR138C	13	45.8817281516139	Rapamycin, 0.25 ug/ml	4.36267494863725	4.46721998630287	Rapamycin, 0.25 ug/ml-YOR138C-0-26-18
RUP1	YOR138C	14	51.5043363846537	Rapamycin, 0.25 ug/ml	3.94427100140255	4.29399457965669	Rapamycin, 0.25 ug/ml-YOR138C-0-26-18
RUP1	YOR138C	15	56.3306729929421	Rapamycin, 0.25 ug/ml	4.30822240732139	4.21295171803372	Rapamycin, 0.25 ug/ml-YOR138C-0-26-18
RUP1	YOR138C	16	61.7227581184987	Rapamycin, 0.25 ug/ml	4.45478946463371	4.14784183357652	Rapamycin, 0.25 ug/ml-YOR138C-0-26-18
RUP1	YOR138C	17	66.8318769407481	Rapamycin, 0.25 ug/ml	4.32189645143923	4.14362065772171	Rapamycin, 0.25 ug/ml-YOR138C-0-26-18
RUP1	YOR138C	18	71.6949203170173	Rapamycin, 0.25 ug/ml	4.33876045367853	4.2121831333835	Rapamycin, 0.25 ug/ml-YOR138C-0-26-18
RUP1	YOR138C	19	76.9733624663664	Rapamycin, 0.25 ug/ml	4.4418770444951	4.29984109058531	Rapamycin, 0.25 ug/ml-YOR138C-0-26-18
RUP1	YOR138C	20	82.3137959368985	Rapamycin, 0.25 ug/ml	4.18468270427088	4.33062934358229	Rapamycin, 0.25 ug/ml-YOR138C-0-26-18
RUP1	YOR138C	21	87.4010674836503	Rapamycin, 0.25 ug/ml	4.00587303040164	4.28396887803591	Rapamycin, 0.25 ug/ml-YOR138C-0-26-18
RUP1	YOR138C	22	91.9516491338093	Rapamycin, 0.25 ug/ml	4.50530975818787	4.22442480811629	Rapamycin, 0.25 ug/ml-YOR138C-0-26-18
RUP1	YOR138C	23	96.7116654610495	Rapamycin, 0.25 ug/ml	4.254622270203	4.18024277285228	Rapamycin, 0.25 ug/ml-YOR138C-0-26-18
RUP1	YOR138C	24	101.785216362182	Rapamycin, 0.25 ug/ml	4.36154006089814	4.15453591676711	Rapamycin, 0.25 ug/ml-YOR138C-0-26-18
RUP1	YOR138C	25	106.726090868069	Rapamycin, 0.25 ug/ml	4.01604970898141	4.12951448947075	Rapamycin, 0.25 ug/ml-YOR138C-0-26-18
RUP1	YOR138C	26	111.739170837504	Rapamycin, 0.25 ug/ml	3.77897773047316	4.10764709441053	Rapamycin, 0.25 ug/ml-YOR138C-0-26-18
RUP1	YOR138C	27	116.870630436485	Rapamycin, 0.25 ug/ml	3.97488891263796	4.0926071285231	Rapamycin, 0.25 ug/ml-YOR138C-0-26-18
RUP1	YOR138C	28	122.42743963759	Rapamycin, 0.25 ug/ml	3.44249848989879	4.08611591427999	Rapamycin, 0.25 ug/ml-YOR138C-0-26-18
RUP1	YOR138C	29	127.450098971249	Rapamycin, 0.25 ug/ml	4.4479557054287	4.08692113159069	Rapamycin, 0.25 ug/ml-YOR138C-0-26-18
RUP1	YOR138C	30	132.24299372122	Rapamycin, 0.25 ug/ml	4.37840089912566	4.09239543999776	Rapamycin, 0.25 ug/ml-YOR138C-0-26-18
RUP1	YOR138C	2	3.77775909286762	Rapamycin, 0.25 ug/ml	7.92447365422748	8.22716077815381	Rapamycin, 0.25 ug/ml-YOR138C-0-26-19
RUP1	YOR138C	3	7.74685582575007	Rapamycin, 0.25 ug/ml	7.42508959636314	7.70865356608381	Rapamycin, 0.25 ug/ml-YOR138C-0-26-19
RUP1	YOR138C	4	9.96681039520624	Rapamycin, 0.25 ug/ml	9.09836967765961	7.43388864755104	Rapamycin, 0.25 ug/ml-YOR138C-0-26-19
RUP1	YOR138C	5	13.9966107898	Rapamycin, 0.25 ug/ml	5.18249720195519	6.96386823038867	Rapamycin, 0.25 ug/ml-YOR138C-0-26-19
RUP1	YOR138C	6	18.2334211869376	Rapamycin, 0.25 ug/ml	6.97978559187742	6.5105707756473	Rapamycin, 0.25 ug/ml-YOR138C-0-26-19
RUP1	YOR138C	7	22.2607344311678	Rapamycin, 0.25 ug/ml	6.96697409260114	6.11761903067898	Rapamycin, 0.25 ug/ml-YOR138C-0-26-19
RUP1	YOR138C	8	26.9996368851856	Rapamycin, 0.25 ug/ml	4.80757606464771	5.70045914637262	Rapamycin, 0.25 ug/ml-YOR138C-0-26-19
RUP1	YOR138C	9	30.9832804044385	Rapamycin, 0.25 ug/ml	6.32202927731196	5.3892006439916	Rapamycin, 0.25 ug/ml-YOR138C-0-26-19
RUP1	YOR138C	11	35.7115119935787	Rapamycin, 0.25 ug/ml	4.36708433014218	5.06813042047863	Rapamycin, 0.25 ug/ml-YOR138C-0-26-19
RUP1	YOR138C	12	40.7854492375357	Rapamycin, 0.25 ug/ml	4.34546848760924	4.77760320977363	Rapamycin, 0.25 ug/ml-YOR138C-0-26-19
RUP1	YOR138C	13	45.6343330757036	Rapamycin, 0.25 ug/ml	4.70242643924284	4.5477168924464	Rapamycin, 0.25 ug/ml-YOR138C-0-26-19
RUP1	YOR138C	14	51.1574220794286	Rapamycin, 0.25 ug/ml	4.03458607809151	4.38400335440631	Rapamycin, 0.25 ug/ml-YOR138C-0-26-19
RUP1	YOR138C	15	55.8082221459992	Rapamycin, 0.25 ug/ml	4.76803959834353	4.3135940797708	Rapamycin, 0.25 ug/ml-YOR138C-0-26-19
RUP1	YOR138C	16	61.0705844680004	Rapamycin, 0.25 ug/ml	4.44516494791191	4.23104162115255	Rapamycin, 0.25 ug/ml-YOR138C-0-26-19
RUP1	YOR138C	17	66.3686749116534	Rapamycin, 0.25 ug/ml	4.11113837810187	4.15942729247106	Rapamycin, 0.25 ug/ml-YOR138C-0-26-19
RUP1	YOR138C	18	71.3008135892451	Rapamycin, 0.25 ug/ml	4.02085726782111	4.13723795921179	Rapamycin, 0.25 ug/ml-YOR138C-0-26-19
RUP1	YOR138C	19	76.6175123043512	Rapamycin, 0.25 ug/ml	4.22942390328442	4.11766354049049	Rapamycin, 0.25 ug/ml-YOR138C-0-26-19
RUP1	YOR138C	20	81.8166528809906	Rapamycin, 0.25 ug/ml	4.23668266274409	4.05932496408014	Rapamycin, 0.25 ug/ml-YOR138C-0-26-19
RUP1	YOR138C	21	86.9162414488027	Rapamycin, 0.25 ug/ml	3.76029749025509	3.94551086585523	Rapamycin, 0.25 ug/ml-YOR138C-0-26-19
RUP1	YOR138C	22	91.6568047308976	Rapamycin, 0.25 ug/ml	4.01133430579448	3.82421404386971	Rapamycin, 0.25 ug/ml-YOR138C-0-26-19
RUP1	YOR138C	23	96.5286467460448	Rapamycin, 0.25 ug/ml	3.82636270647638	3.72322089038219	Rapamycin, 0.25 ug/ml-YOR138C-0-26-19
RUP1	YOR138C	24	101.821180144747	Rapamycin, 0.25 ug/ml	3.70400799987128	3.64171694296471	Rapamycin, 0.25 ug/ml-YOR138C-0-26-19
RUP1	YOR138C	25	107.092209481931	Rapamycin, 0.25 ug/ml	3.32135979898981	3.56536094297074	Rapamycin, 0.25 ug/ml-YOR138C-0-26-19
RUP1	YOR138C	26	112.398445035383	Rapamycin, 0.25 ug/ml	3.23148228583467	3.49741465968282	Rapamycin, 0.25 ug/ml-YOR138C-0-26-19
RUP1	YOR138C	27	117.884701674155	Rapamycin, 0.25 ug/ml	3.23495712515907	3.44091339787402	Rapamycin, 0.25 ug/ml-YOR138C-0-26-19
RUP1	YOR138C	28	123.674260245455	Rapamycin, 0.25 ug/ml	3.06511796357151	3.39817861059301	Rapamycin, 0.25 ug/ml-YOR138C-0-26-19
RUP1	YOR138C	29	129.051235537592	Rapamycin, 0.25 ug/ml	3.67257728819451	3.37177713064202	Rapamycin, 0.25 ug/ml-YOR138C-0-26-19
RUP1	YOR138C	30	134.152369078427	Rapamycin, 0.25 ug/ml	3.5545496628525	3.3573242469054	Rapamycin, 0.25 ug/ml-YOR138C-0-26-19
RUP1	YOR138C	2	3.86138172251623	Rapamycin, 0.25 ug/ml	7.72430641562683	7.80847400327964	Rapamycin, 0.25 ug/ml-YOR138C-0-27-18
RUP1	YOR138C	3	7.9304079772494	Rapamycin, 0.25 ug/ml	6.8918947986032	7.32175894572692	Rapamycin, 0.25 ug/ml-YOR138C-0-27-18
RUP1	YOR138C	4	10.1855012975373	Rapamycin, 0.25 ug/ml	8.9268244941757	7.06837784467735	Rapamycin, 0.25 ug/ml-YOR138C-0-27-18
RUP1	YOR138C	5	14.3548229897432	Rapamycin, 0.25 ug/ml	5.11290266895199	6.63327360778649	Rapamycin, 0.25 ug/ml-YOR138C-0-27-18
RUP1	YOR138C	6	19.0912085200598	Rapamycin, 0.25 ug/ml	6.0981759526449	6.19353910980926	Rapamycin, 0.25 ug/ml-YOR138C-0-27-18
RUP1	YOR138C	7	23.6964894334588	Rapamycin, 0.25 ug/ml	6.5380513009406	5.81744410516072	Rapamycin, 0.25 ug/ml-YOR138C-0-27-18
RUP1	YOR138C	8	28.7372621007843	Rapamycin, 0.25 ug/ml	4.31071907543437	5.45751585498104	Rapamycin, 0.25 ug/ml-YOR138C-0-27-18
RUP1	YOR138C	9	32.807904001257	Rapamycin, 0.25 ug/ml	5.81088019554963	5.21401824057701	Rapamycin, 0.25 ug/ml-YOR138C-0-27-18
RUP1	YOR138C	11	37.5170014103702	Rapamycin, 0.25 ug/ml	4.31675099122817	4.99097381096658	Rapamycin, 0.25 ug/ml-YOR138C-0-27-18
RUP1	YOR138C	12	42.4243285725392	Rapamycin, 0.25 ug/ml	4.7616278006447	4.80928089783367	Rapamycin, 0.25 ug/ml-YOR138C-0-27-18
RUP1	YOR138C	13	47.0828969143686	Rapamycin, 0.25 ug/ml	5.29519026793323	4.66876218484087	Rapamycin, 0.25 ug/ml-YOR138C-0-27-18
RUP1	YOR138C	14	52.7363323671624	Rapamycin, 0.25 ug/ml	4.20341525949692	4.59253232802728	Rapamycin, 0.25 ug/ml-YOR138C-0-27-18
RUP1	YOR138C	15	57.4122828390448	Rapamycin, 0.25 ug/ml	4.7296025560286	4.59325457961639	Rapamycin, 0.25 ug/ml-YOR138C-0-27-18
RUP1	YOR138C	16	62.7183603831526	Rapamycin, 0.25 ug/ml	4.64895471807248	4.56486153214011	Rapamycin, 0.25 ug/ml-YOR138C-0-27-18
RUP1	YOR138C	17	67.8508085516028	Rapamycin, 0.25 ug/ml	4.44653424680146	4.49949861231481	Rapamycin, 0.25 ug/ml-YOR138C-0-27-18
RUP1	YOR138C	18	72.6914777982238	Rapamycin, 0.25 ug/ml	4.51733681193821	4.44813133422111	Rapamycin, 0.25 ug/ml-YOR138C-0-27-18
RUP1	YOR138C	19	77.810969977048	Rapamycin, 0.25 ug/ml	4.43638392110184	4.39277825628267	Rapamycin, 0.25 ug/ml-YOR138C-0-27-18
RUP1	YOR138C	20	82.9319765479088	Rapamycin, 0.25 ug/ml	4.70916968949354	4.32413888619704	Rapamycin, 0.25 ug/ml-YOR138C-0-27-18
RUP1	YOR138C	21	87.8695222980235	Rapamycin, 0.25 ug/ml	3.97538206698272	4.23613144368625	Rapamycin, 0.25 ug/ml-YOR138C-0-27-18
RUP1	YOR138C	22	92.7088961593129	Rapamycin, 0.25 ug/ml	4.16045662089436	4.14173985364973	Rapamycin, 0.25 ug/ml-YOR138C-0-27-18
RUP1	YOR138C	23	97.8428386346748	Rapamycin, 0.25 ug/ml	3.81645179666957	4.05598745333761	Rapamycin, 0.25 ug/ml-YOR138C-0-27-18
RUP1	YOR138C	24	102.800371248206	Rapamycin, 0.25 ug/ml	4.15808611959231	3.98855887225865	Rapamycin, 0.25 ug/ml-YOR138C-0-27-18
RUP1	YOR138C	25	108.207105387128	Rapamycin, 0.25 ug/ml	3.7799540987249	3.91811774763495	Rapamycin, 0.25 ug/ml-YOR138C-0-27-18
RUP1	YOR138C	26	113.514977975837	Rapamycin, 0.25 ug/ml	3.82048920680326	3.8550496431316	Rapamycin, 0.25 ug/ml-YOR138C-0-27-18
RUP1	YOR138C	27	118.744132173681	Rapamycin, 0.25 ug/ml	3.76837771127907	3.80171173151922	Rapamycin, 0.25 ug/ml-YOR138C-0-27-18
RUP1	YOR138C	28	124.692866209386	Rapamycin, 0.25 ug/ml	3.29624558910384	3.75275675027526	Rapamycin, 0.25 ug/ml-YOR138C-0-27-18
RUP1	YOR138C	29	129.692216609497	Rapamycin, 0.25 ug/ml	4.21813943005579	3.7197755399401	Rapamycin, 0.25 ug/ml-YOR138C-0-27-18
RUP1	YOR138C	30	134.603560127496	Rapamycin, 0.25 ug/ml	3.6483164298417	3.6938366194967	Rapamycin, 0.25 ug/ml-YOR138C-0-27-18
RUP1	YOR138C	2	3.918135630386	Rapamycin, 0.25 ug/ml	7.31556771509552	7.88608863773284	Rapamycin, 0.25 ug/ml-YOR138C-1-26-18
RUP1	YOR138C	3	8.33926133397613	Rapamycin, 0.25 ug/ml	6.44298472485526	7.44453640348103	Rapamycin, 0.25 ug/ml-YOR138C-1-26-18
RUP1	YOR138C	4	10.7498581513745	Rapamycin, 0.25 ug/ml	9.11793476752654	7.21638559861851	Rapamycin, 0.25 ug/ml-YOR138C-1-26-18
RUP1	YOR138C	5	14.7341652535541	Rapamycin, 0.25 ug/ml	5.67471959455458	6.85736345720937	Rapamycin, 0.25 ug/ml-YOR138C-1-26-18
RUP1	YOR138C	6	18.6498786190583	Rapamycin, 0.25 ug/ml	7.89584724843703	6.5264233532114	Rapamycin, 0.25 ug/ml-YOR138C-1-26-18
RUP1	YOR138C	7	23.1223123673641	Rapamycin, 0.25 ug/ml	7.04218615306157	6.1772743886438	Rapamycin, 0.25 ug/ml-YOR138C-1-26-18
RUP1	YOR138C	8	28.3225297147776	Rapamycin, 0.25 ug/ml	4.22799817111687	5.81230191974606	Rapamycin, 0.25 ug/ml-YOR138C-1-26-18
RUP1	YOR138C	9	32.2030271316148	Rapamycin, 0.25 ug/ml	6.7726995481776	5.56015075882884	Rapamycin, 0.25 ug/ml-YOR138C-1-26-18
RUP1	YOR138C	11	36.6369044736728	Rapamycin, 0.25 ug/ml	4.63559374026746	5.28784502940424	Rapamycin, 0.25 ug/ml-YOR138C-1-26-18
RUP1	YOR138C	12	41.7854978193754	Rapamycin, 0.25 ug/ml	4.75914883707472	5.01064889361757	Rapamycin, 0.25 ug/ml-YOR138C-1-26-18
RUP1	YOR138C	13	46.9851498492464	Rapamycin, 0.25 ug/ml	4.88580403663634	4.7946219940355	Rapamycin, 0.25 ug/ml-YOR138C-1-26-18
RUP1	YOR138C	14	52.6454483757749	Rapamycin, 0.25 ug/ml	3.97522382371154	4.70299097622863	Rapamycin, 0.25 ug/ml-YOR138C-1-26-18
RUP1	YOR138C	15	57.4281036935084	Rapamycin, 0.25 ug/ml	5.07040814331954	4.70766425522981	Rapamycin, 0.25 ug/ml-YOR138C-1-26-18
RUP1	YOR138C	16	62.2737058947586	Rapamycin, 0.25 ug/ml	4.8440144812505	4.68735115770306	Rapamycin, 0.25 ug/ml-YOR138C-1-26-18
RUP1	YOR138C	17	67.1103702065434	Rapamycin, 0.25 ug/ml	4.92128524192889	4.64450681687008	Rapamycin, 0.25 ug/ml-YOR138C-1-26-18
RUP1	YOR138C	18	71.9689994838946	Rapamycin, 0.25 ug/ml	4.73313302479438	4.62802039665319	Rapamycin, 0.25 ug/ml-YOR138C-1-26-18
RUP1	YOR138C	19	76.683143735447	Rapamycin, 0.25 ug/ml	4.67199465894941	4.61162186905985	Rapamycin, 0.25 ug/ml-YOR138C-1-26-18
RUP1	YOR138C	20	81.7034220723034	Rapamycin, 0.25 ug/ml	4.56794780278664	4.56538373909888	Rapamycin, 0.25 ug/ml-YOR138C-1-26-18
RUP1	YOR138C	21	86.309252149626	Rapamycin, 0.25 ug/ml	4.5353269777864	4.479408774965	Rapamycin, 0.25 ug/ml-YOR138C-1-26-18
RUP1	YOR138C	22	90.9962049516627	Rapamycin, 0.25 ug/ml	4.34338416040143	4.37380867643392	Rapamycin, 0.25 ug/ml-YOR138C-1-26-18
RUP1	YOR138C	23	96.2064977811841	Rapamycin, 0.25 ug/ml	3.91812254499184	4.28116053788905	Rapamycin, 0.25 ug/ml-YOR138C-1-26-18
RUP1	YOR138C	24	100.879012983152	Rapamycin, 0.25 ug/ml	4.2347323578724	4.22411531147927	Rapamycin, 0.25 ug/ml-YOR138C-1-26-18
RUP1	YOR138C	25	105.994858093742	Rapamycin, 0.25 ug/ml	4.09573008387147	4.16412435435482	Rapamycin, 0.25 ug/ml-YOR138C-1-26-18
RUP1	YOR138C	26	111.252562548932	Rapamycin, 0.25 ug/ml	4.09960678282285	4.11128669486585	Rapamycin, 0.25 ug/ml-YOR138C-1-26-18
RUP1	YOR138C	27	116.10619292461	Rapamycin, 0.25 ug/ml	3.89258909564572	4.07602561552507	Rapamycin, 0.25 ug/ml-YOR138C-1-26-18
RUP1	YOR138C	28	121.684787273511	Rapamycin, 0.25 ug/ml	3.73515881830079	4.05347454840523	Rapamycin, 0.25 ug/ml-YOR138C-1-26-18
RUP1	YOR138C	29	126.846613646421	Rapamycin, 0.25 ug/ml	4.3033523879312	4.04622218542236	Rapamycin, 0.25 ug/ml-YOR138C-1-26-18
RUP1	YOR138C	30	131.348403423996	Rapamycin, 0.25 ug/ml	4.19478287559547	4.04892797917155	Rapamycin, 0.25 ug/ml-YOR138C-1-26-18
RUP1	YOR138C	2	4.31634214948951	Rapamycin, 0.25 ug/ml	6.86066250077205	7.79419389253993	Rapamycin, 0.25 ug/ml-YOR138C-1-26-19
RUP1	YOR138C	3	8.64072680622774	Rapamycin, 0.25 ug/ml	6.68841188314407	7.41939649093832	Rapamycin, 0.25 ug/ml-YOR138C-1-26-19
RUP1	YOR138C	4	11.0884873067374	Rapamycin, 0.25 ug/ml	8.69401500667717	7.21390659129882	Rapamycin, 0.25 ug/ml-YOR138C-1-26-19
RUP1	YOR138C	5	15.1555945562605	Rapamycin, 0.25 ug/ml	5.52103448539909	6.87677351671093	Rapamycin, 0.25 ug/ml-YOR138C-1-26-19
RUP1	YOR138C	6	18.7994000325843	Rapamycin, 0.25 ug/ml	8.24303266724734	6.57652089727601	Rapamycin, 0.25 ug/ml-YOR138C-1-26-19
RUP1	YOR138C	7	22.8415012030197	Rapamycin, 0.25 ug/ml	7.79137260999482	6.25260236324713	Rapamycin, 0.25 ug/ml-YOR138C-1-26-19
RUP1	YOR138C	8	27.6864995253088	Rapamycin, 0.25 ug/ml	4.65835699106735	5.88968584870737	Rapamycin, 0.25 ug/ml-YOR138C-1-26-19
RUP1	YOR138C	9	31.4258898868193	Rapamycin, 0.25 ug/ml	7.2103840505115	5.60977175742953	Rapamycin, 0.25 ug/ml-YOR138C-1-26-19
RUP1	YOR138C	11	35.754816803103	Rapamycin, 0.25 ug/ml	4.68631777542564	5.26981669661303	Rapamycin, 0.25 ug/ml-YOR138C-1-26-19
RUP1	YOR138C	12	41.1021588415505	Rapamycin, 0.25 ug/ml	4.31723586989088	4.87482186095504	Rapamycin, 0.25 ug/ml-YOR138C-1-26-19
RUP1	YOR138C	13	46.2629900129461	Rapamycin, 0.25 ug/ml	4.80152650366019	4.57596916372295	Rapamycin, 0.25 ug/ml-YOR138C-1-26-19
RUP1	YOR138C	14	52.4516063347748	Rapamycin, 0.25 ug/ml	3.20899840368781	4.37707285140581	Rapamycin, 0.25 ug/ml-YOR138C-1-26-19
RUP1	YOR138C	15	57.3828035575438	Rapamycin, 0.25 ug/ml	4.46409301551519	4.30191527676008	Rapamycin, 0.25 ug/ml-YOR138C-1-26-19
RUP1	YOR138C	16	62.2283262187461	Rapamycin, 0.25 ug/ml	4.55972550526936	4.24799458748658	Rapamycin, 0.25 ug/ml-YOR138C-1-26-19
RUP1	YOR138C	17	67.3710203737032	Rapamycin, 0.25 ug/ml	4.36158787098003	4.2567091143354	Rapamycin, 0.25 ug/ml-YOR138C-1-26-19
RUP1	YOR138C	18	72.3039860335929	Rapamycin, 0.25 ug/ml	4.25032736049178	4.34711074721891	Rapamycin, 0.25 ug/ml-YOR138C-1-26-19
RUP1	YOR138C	19	76.8926370488525	Rapamycin, 0.25 ug/ml	4.81320892363205	4.43462574263784	Rapamycin, 0.25 ug/ml-YOR138C-1-26-19
RUP1	YOR138C	20	81.8458663976533	Rapamycin, 0.25 ug/ml	4.6588625630671	4.45944509464481	Rapamycin, 0.25 ug/ml-YOR138C-1-26-19
RUP1	YOR138C	21	86.4239036141179	Rapamycin, 0.25 ug/ml	4.63685925006623	4.39758065589215	Rapamycin, 0.25 ug/ml-YOR138C-1-26-19
RUP1	YOR138C	22	91.0859170153353	Rapamycin, 0.25 ug/ml	4.22495125403242	4.30444421141771	Rapamycin, 0.25 ug/ml-YOR138C-1-26-19
RUP1	YOR138C	23	96.2274463434785	Rapamycin, 0.25 ug/ml	3.77849167029613	4.21709268536532	Rapamycin, 0.25 ug/ml-YOR138C-1-26-19
RUP1	YOR138C	24	100.597868753511	Rapamycin, 0.25 ug/ml	4.36016094111393	4.16024391241231	Rapamycin, 0.25 ug/ml-YOR138C-1-26-19
RUP1	YOR138C	25	105.567617296171	Rapamycin, 0.25 ug/ml	3.94142106496207	4.08714353973837	Rapamycin, 0.25 ug/ml-YOR138C-1-26-19
RUP1	YOR138C	26	111.005463436956	Rapamycin, 0.25 ug/ml	3.58926710743838	4.00319334720018	Rapamycin, 0.25 ug/ml-YOR138C-1-26-19
RUP1	YOR138C	27	115.845104013955	Rapamycin, 0.25 ug/ml	3.81391749294759	3.93074756433332	Rapamycin, 0.25 ug/ml-YOR138C-1-26-19
RUP1	YOR138C	28	121.437829718329	Rapamycin, 0.25 ug/ml	3.46676102123265	3.85233415572065	Rapamycin, 0.25 ug/ml-YOR138C-1-26-19
RUP1	YOR138C	29	126.651254852635	Rapamycin, 0.25 ug/ml	4.08653566905328	3.78118964738626	Rapamycin, 0.25 ug/ml-YOR138C-1-26-19
RUP1	YOR138C	30	131.334198919048	Rapamycin, 0.25 ug/ml	3.97546468131757	3.71702640937765	Rapamycin, 0.25 ug/ml-YOR138C-1-26-19
RUP1	YOR138C	2	3.88469878664137	Rapamycin, 0.25 ug/ml	7.37672800104666	7.9343754853544	Rapamycin, 0.25 ug/ml-YOR138C-1-27-18
RUP1	YOR138C	3	8.19353637241472	Rapamycin, 0.25 ug/ml	6.60420578925721	7.62909814089523	Rapamycin, 0.25 ug/ml-YOR138C-1-27-18
RUP1	YOR138C	4	10.667636060288	Rapamycin, 0.25 ug/ml	8.9872511472192	7.45628760780757	Rapamycin, 0.25 ug/ml-YOR138C-1-27-18
RUP1	YOR138C	5	14.591607091073	Rapamycin, 0.25 ug/ml	5.63644544585299	7.17945885835871	Rapamycin, 0.25 ug/ml-YOR138C-1-27-18
RUP1	YOR138C	6	18.1950493612879	Rapamycin, 0.25 ug/ml	8.20731291277841	6.91946032887361	Rapamycin, 0.25 ug/ml-YOR138C-1-27-18
RUP1	YOR138C	7	22.2816840806762	Rapamycin, 0.25 ug/ml	7.58618937381009	6.62599045637729	Rapamycin, 0.25 ug/ml-YOR138C-1-27-18
RUP1	YOR138C	8	26.70822515324	Rapamycin, 0.25 ug/ml	5.63445490472019	6.32184403103709	Rapamycin, 0.25 ug/ml-YOR138C-1-27-18
RUP1	YOR138C	9	30.0859522810718	Rapamycin, 0.25 ug/ml	9.10865995758872	6.08810775046114	Rapamycin, 0.25 ug/ml-YOR138C-1-27-18
RUP1	YOR138C	11	34.2636875787806	Rapamycin, 0.25 ug/ml	4.96411344378177	5.78345001072156	Rapamycin, 0.25 ug/ml-YOR138C-1-27-18
RUP1	YOR138C	12	39.4925896854699	Rapamycin, 0.25 ug/ml	4.33778260208085	5.41319800724279	Rapamycin, 0.25 ug/ml-YOR138C-1-27-18
RUP1	YOR138C	13	44.5847795105213	Rapamycin, 0.25 ug/ml	4.67649652254613	5.10723522430355	Rapamycin, 0.25 ug/ml-YOR138C-1-27-18
RUP1	YOR138C	14	50.2620217275813	Rapamycin, 0.25 ug/ml	3.91420278580661	4.82620761133717	Rapamycin, 0.25 ug/ml-YOR138C-1-27-18
RUP1	YOR138C	15	55.0231366745459	Rapamycin, 0.25 ug/ml	4.74023887248087	4.62385632542827	Rapamycin, 0.25 ug/ml-YOR138C-1-27-18
RUP1	YOR138C	16	59.9469959634647	Rapamycin, 0.25 ug/ml	4.99014686501768	4.46468219748964	Rapamycin, 0.25 ug/ml-YOR138C-1-27-18
RUP1	YOR138C	17	64.9376355419814	Rapamycin, 0.25 ug/ml	4.73941619342434	4.40507644193985	Rapamycin, 0.25 ug/ml-YOR138C-1-27-18
RUP1	YOR138C	18	69.8866362550778	Rapamycin, 0.25 ug/ml	4.65968855866209	4.43708602236086	Rapamycin, 0.25 ug/ml-YOR138C-1-27-18
RUP1	YOR138C	19	74.850175138491	Rapamycin, 0.25 ug/ml	4.61715703978019	4.4895535431841	Rapamycin, 0.25 ug/ml-YOR138C-1-27-18
RUP1	YOR138C	20	80.1457816485997	Rapamycin, 0.25 ug/ml	4.37869173177796	4.48827041220817	Rapamycin, 0.25 ug/ml-YOR138C-1-27-18
RUP1	YOR138C	21	85.0489261692415	Rapamycin, 0.25 ug/ml	4.28230025120861	4.41280816779818	Rapamycin, 0.25 ug/ml-YOR138C-1-27-18
RUP1	YOR138C	22	89.8828338419037	Rapamycin, 0.25 ug/ml	4.36658545746065	4.32116902034112	Rapamycin, 0.25 ug/ml-YOR138C-1-27-18
RUP1	YOR138C	23	95.0938299935093	Rapamycin, 0.25 ug/ml	4.10914716742283	4.24462021030356	Rapamycin, 0.25 ug/ml-YOR138C-1-27-18
RUP1	YOR138C	24	99.9495894167686	Rapamycin, 0.25 ug/ml	4.19862137959131	4.19683920784426	Rapamycin, 0.25 ug/ml-YOR138C-1-27-18
RUP1	YOR138C	25	105.149246292522	Rapamycin, 0.25 ug/ml	3.98619029917796	4.14749871596553	Rapamycin, 0.25 ug/ml-YOR138C-1-27-18
RUP1	YOR138C	26	110.49046635814	Rapamycin, 0.25 ug/ml	4.05185935450777	4.1041794039919	Rapamycin, 0.25 ug/ml-YOR138C-1-27-18
RUP1	YOR138C	27	115.35709746753	Rapamycin, 0.25 ug/ml	3.96555479138461	4.07597530460959	Rapamycin, 0.25 ug/ml-YOR138C-1-27-18
RUP1	YOR138C	28	120.885269883052	Rapamycin, 0.25 ug/ml	3.90343285387943	4.05853128461536	Rapamycin, 0.25 ug/ml-YOR138C-1-27-18
RUP1	YOR138C	29	126.183635559452	Rapamycin, 0.25 ug/ml	4.18229753165412	4.05325354299642	Rapamycin, 0.25 ug/ml-YOR138C-1-27-18
RUP1	YOR138C	30	131.006794307753	Rapamycin, 0.25 ug/ml	4.18182159572054	4.05660059596472	Rapamycin, 0.25 ug/ml-YOR138C-1-27-18
RUP1	YOR138C	2	3.87529319554804	Rapamycin, 0.25 ug/ml	8.16411531823476	8.61615438071263	Rapamycin, 0.25 ug/ml-YOR138C-2-26-18
RUP1	YOR138C	4	9.42743819547521	Rapamycin, 0.25 ug/ml	8.68658708230987	7.78594518457519	Rapamycin, 0.25 ug/ml-YOR138C-2-26-18
RUP1	YOR138C	5	13.8543998509447	Rapamycin, 0.25 ug/ml	6.48102774985462	7.18503082782578	Rapamycin, 0.25 ug/ml-YOR138C-2-26-18
RUP1	YOR138C	6	17.3980210314343	Rapamycin, 0.25 ug/ml	7.71159231708636	6.74565921561912	Rapamycin, 0.25 ug/ml-YOR138C-2-26-18
RUP1	YOR138C	7	21.4939433709284	Rapamycin, 0.25 ug/ml	6.76771699361176	6.28667093842479	Rapamycin, 0.25 ug/ml-YOR138C-2-26-18
RUP1	YOR138C	8	26.7570638715506	Rapamycin, 0.25 ug/ml	4.2684781946321	5.76733617476436	Rapamycin, 0.25 ug/ml-YOR138C-2-26-18
RUP1	YOR138C	9	30.9104328959163	Rapamycin, 0.25 ug/ml	5.24683313920981	5.40441601668653	Rapamycin, 0.25 ug/ml-YOR138C-2-26-18
RUP1	YOR138C	11	36.0624282801919	Rapamycin, 0.25 ug/ml	4.49237660153232	5.03000348051386	Rapamycin, 0.25 ug/ml-YOR138C-2-26-18
RUP1	YOR138C	12	41.0414223996156	Rapamycin, 0.25 ug/ml	4.82761594016817	4.7543688985194	Rapamycin, 0.25 ug/ml-YOR138C-2-26-18
RUP1	YOR138C	13	45.6297976263798	Rapamycin, 0.25 ug/ml	4.81989331496153	4.5557241682159	Rapamycin, 0.25 ug/ml-YOR138C-2-26-18
RUP1	YOR138C	14	51.0690104355356	Rapamycin, 0.25 ug/ml	4.11499055071258	4.36413331063297	Rapamycin, 0.25 ug/ml-YOR138C-2-26-18
RUP1	YOR138C	15	55.7742801583508	Rapamycin, 0.25 ug/ml	4.59924881219482	4.2681855781337	Rapamycin, 0.25 ug/ml-YOR138C-2-26-18
RUP1	YOR138C	16	61.3103666142302	Rapamycin, 0.25 ug/ml	4.62588343875345	4.23532500233113	Rapamycin, 0.25 ug/ml-YOR138C-2-26-18
RUP1	YOR138C	17	66.9073942813919	Rapamycin, 0.25 ug/ml	4.07299951378837	4.17796094139463	Rapamycin, 0.25 ug/ml-YOR138C-2-26-18
RUP1	YOR138C	18	72.0915445927246	Rapamycin, 0.25 ug/ml	3.98096380632143	4.06864912113664	Rapamycin, 0.25 ug/ml-YOR138C-2-26-18
RUP1	YOR138C	19	78.1126558067143	Rapamycin, 0.25 ug/ml	3.33728116652258	3.93249334763097	Rapamycin, 0.25 ug/ml-YOR138C-2-26-18
RUP1	YOR138C	20	83.014169421325	Rapamycin, 0.25 ug/ml	4.27708179258167	3.82748268513042	Rapamycin, 0.25 ug/ml-YOR138C-2-26-18
RUP1	YOR138C	21	88.0986411661359	Rapamycin, 0.25 ug/ml	4.10564666093702	3.73644920124217	Rapamycin, 0.25 ug/ml-YOR138C-2-26-18
RUP1	YOR138C	22	93.4347544454937	Rapamycin, 0.25 ug/ml	3.48076195464093	3.65950222473477	Rapamycin, 0.25 ug/ml-YOR138C-2-26-18
RUP1	YOR138C	23	98.6239285319787	Rapamycin, 0.25 ug/ml	3.58669758681232	3.59743153677343	Rapamycin, 0.25 ug/ml-YOR138C-2-26-18
RUP1	YOR138C	24	103.964345086811	Rapamycin, 0.25 ug/ml	3.45454277012524	3.55188416344465	Rapamycin, 0.25 ug/ml-YOR138C-2-26-18
RUP1	YOR138C	25	109.620250233771	Rapamycin, 0.25 ug/ml	3.45940419868207	3.52314937057255	Rapamycin, 0.25 ug/ml-YOR138C-2-26-18
RUP1	YOR138C	26	116.017000381552	Rapamycin, 0.25 ug/ml	3.28336588074205	3.5105443989133	Rapamycin, 0.25 ug/ml-YOR138C-2-26-18
RUP1	YOR138C	27	121.005633230764	Rapamycin, 0.25 ug/ml	3.54679893447804	3.51650193086919	Rapamycin, 0.25 ug/ml-YOR138C-2-26-18
RUP1	YOR138C	28	126.439583572121	Rapamycin, 0.25 ug/ml	3.71572637723506	3.53939097897102	Rapamycin, 0.25 ug/ml-YOR138C-2-26-18
RUP1	YOR138C	29	132.072858471753	Rapamycin, 0.25 ug/ml	3.74663119653088	3.58091032393191	Rapamycin, 0.25 ug/ml-YOR138C-2-26-18
RUP1	YOR138C	30	137.349042706484	Rapamycin, 0.25 ug/ml	3.48532000607614	3.63600003293566	Rapamycin, 0.25 ug/ml-YOR138C-2-26-18
RUP1	YOR138C	2	5.33894287246004	Rapamycin, 0.25 ug/ml	5.26292243308324	7.1566606655073	Rapamycin, 0.25 ug/ml-YOR138C-2-26-19
RUP1	YOR138C	4	11.6073520191796	Rapamycin, 0.25 ug/ml	8.73636308768502	6.18788369899628	Rapamycin, 0.25 ug/ml-YOR138C-2-26-19
RUP1	YOR138C	5	15.9504852680872	Rapamycin, 0.25 ug/ml	6.5405792841006	5.5874318092378	Rapamycin, 0.25 ug/ml-YOR138C-2-26-19
RUP1	YOR138C	6	20.7865706968435	Rapamycin, 0.25 ug/ml	4.99738371322863	4.97898027629251	Rapamycin, 0.25 ug/ml-YOR138C-2-26-19
RUP1	YOR138C	7	27.076007347653	Rapamycin, 0.25 ug/ml	3.043534577681	4.28631523679255	Rapamycin, 0.25 ug/ml-YOR138C-2-26-19
RUP1	YOR138C	8	33.4079850955645	Rapamycin, 0.25 ug/ml	2.85778290724814	3.69669110976587	Rapamycin, 0.25 ug/ml-YOR138C-2-26-19
RUP1	YOR138C	9	38.7972204794007	Rapamycin, 0.25 ug/ml	3.0733596690689	3.26999268912668	Rapamycin, 0.25 ug/ml-YOR138C-2-26-19
RUP1	YOR138C	11	45.1894571497705	Rapamycin, 0.25 ug/ml	2.58033798768318	2.89375897096744	Rapamycin, 0.25 ug/ml-YOR138C-2-26-19
RUP1	YOR138C	13	57.0369706039663	Rapamycin, 0.25 ug/ml	2.77517051220615	2.55772658514369	Rapamycin, 0.25 ug/ml-YOR138C-2-26-19
RUP1	YOR138C	14	63.7427666161409	Rapamycin, 0.25 ug/ml	2.46309660939337	2.4750163868606	Rapamycin, 0.25 ug/ml-YOR138C-2-26-19
RUP1	YOR138C	15	69.6382638012946	Rapamycin, 0.25 ug/ml	2.65667338463647	2.48122631414004	Rapamycin, 0.25 ug/ml-YOR138C-2-26-19
RUP1	YOR138C	16	76.4934913157882	Rapamycin, 0.25 ug/ml	2.67458969930881	2.58205504328221	Rapamycin, 0.25 ug/ml-YOR138C-2-26-19
RUP1	YOR138C	17	82.9474299175238	Rapamycin, 0.25 ug/ml	2.55810787848191	2.65244270200331	Rapamycin, 0.25 ug/ml-YOR138C-2-26-19
RUP1	YOR138C	18	88.6958571577634	Rapamycin, 0.25 ug/ml	2.64610928897678	2.70262942071146	Rapamycin, 0.25 ug/ml-YOR138C-2-26-19
RUP1	YOR138C	19	95.2275593782473	Rapamycin, 0.25 ug/ml	2.54499599904352	2.76420128221214	Rapamycin, 0.25 ug/ml-YOR138C-2-26-19
RUP1	YOR138C	20	101.009626789673	Rapamycin, 0.25 ug/ml	2.76867555797348	2.78394678058938	Rapamycin, 0.25 ug/ml-YOR138C-2-26-19
RUP1	YOR138C	21	106.589949793246	Rapamycin, 0.25 ug/ml	3.33938388928802	2.79978805535298	Rapamycin, 0.25 ug/ml-YOR138C-2-26-19
RUP1	YOR138C	22	112.382767014568	Rapamycin, 0.25 ug/ml	2.76511850100909	2.80758918618283	Rapamycin, 0.25 ug/ml-YOR138C-2-26-19
RUP1	YOR138C	23	118.063874450008	Rapamycin, 0.25 ug/ml	2.77835025956058	2.8092655445868	Rapamycin, 0.25 ug/ml-YOR138C-2-26-19
RUP1	YOR138C	24	123.529499938614	Rapamycin, 0.25 ug/ml	2.91080476008834	2.8149506145204	Rapamycin, 0.25 ug/ml-YOR138C-2-26-19
RUP1	YOR138C	25	129.693850544759	Rapamycin, 0.25 ug/ml	2.63789229084931	2.82577720203486	Rapamycin, 0.25 ug/ml-YOR138C-2-26-19
RUP1	YOR138C	26	137.002078378643	Rapamycin, 0.25 ug/ml	2.60741806307773	2.83636494403879	Rapamycin, 0.25 ug/ml-YOR138C-2-26-19
RUP1	YOR138C	27	142.645212389967	Rapamycin, 0.25 ug/ml	2.62678133687807	2.8441917906753	Rapamycin, 0.25 ug/ml-YOR138C-2-26-19
RUP1	YOR138C	28	148.941023336294	Rapamycin, 0.25 ug/ml	2.98531586442817	2.8535336453201	Rapamycin, 0.25 ug/ml-YOR138C-2-26-19
RUP1	YOR138C	29	155.144083663576	Rapamycin, 0.25 ug/ml	3.03215792496743	2.86320038946429	Rapamycin, 0.25 ug/ml-YOR138C-2-26-19
RUP1	YOR138C	30	160.850066472542	Rapamycin, 0.25 ug/ml	2.86225656260535	2.87222810305055	Rapamycin, 0.25 ug/ml-YOR138C-2-26-19
RUP1	YOR138C	2	4.00512060709872	Rapamycin, 0.25 ug/ml	7.7985367348915	8.40518779040524	Rapamycin, 0.25 ug/ml-YOR138C-2-27-18
RUP1	YOR138C	4	9.63929884861085	Rapamycin, 0.25 ug/ml	8.78115799131913	7.72421148688429	Rapamycin, 0.25 ug/ml-YOR138C-2-27-18
RUP1	YOR138C	5	13.9601562976798	Rapamycin, 0.25 ug/ml	6.60393455065774	7.24855284889478	Rapamycin, 0.25 ug/ml-YOR138C-2-27-18
RUP1	YOR138C	6	17.6728158490449	Rapamycin, 0.25 ug/ml	7.42663381291258	6.87190655214739	Rapamycin, 0.25 ug/ml-YOR138C-2-27-18
RUP1	YOR138C	7	21.8769353464011	Rapamycin, 0.25 ug/ml	6.37782464037714	6.48126916400378	Rapamycin, 0.25 ug/ml-YOR138C-2-27-18
RUP1	YOR138C	8	26.3865844760497	Rapamycin, 0.25 ug/ml	5.48816971649974	6.10477910102251	Rapamycin, 0.25 ug/ml-YOR138C-2-27-18
RUP1	YOR138C	9	30.2247549597137	Rapamycin, 0.25 ug/ml	6.9645046297211	5.81894727889374	Rapamycin, 0.25 ug/ml-YOR138C-2-27-18
RUP1	YOR138C	11	35.5321680661038	Rapamycin, 0.25 ug/ml	4.57668883923238	5.47438327390344	Rapamycin, 0.25 ug/ml-YOR138C-2-27-18
RUP1	YOR138C	12	40.7871911292348	Rapamycin, 0.25 ug/ml	4.79865735879192	5.19237474553187	Rapamycin, 0.25 ug/ml-YOR138C-2-27-18
RUP1	YOR138C	13	45.1597422107976	Rapamycin, 0.25 ug/ml	5.61377745823955	5.0053335753239	Rapamycin, 0.25 ug/ml-YOR138C-2-27-18
RUP1	YOR138C	14	50.9839547660404	Rapamycin, 0.25 ug/ml	4.63196175813533	4.82736874941603	Rapamycin, 0.25 ug/ml-YOR138C-2-27-18
RUP1	YOR138C	15	55.9336640463625	Rapamycin, 0.25 ug/ml	4.83990520566848	4.77494981827496	Rapamycin, 0.25 ug/ml-YOR138C-2-27-18
RUP1	YOR138C	16	61.6304059667922	Rapamycin, 0.25 ug/ml	4.80504013220188	4.81214082698018	Rapamycin, 0.25 ug/ml-YOR138C-2-27-18
RUP1	YOR138C	17	67.106648979837	Rapamycin, 0.25 ug/ml	4.69908486368461	4.85702570561147	Rapamycin, 0.25 ug/ml-YOR138C-2-27-18
RUP1	YOR138C	18	72.0403046613223	Rapamycin, 0.25 ug/ml	5.15981351110249	4.91499241413986	Rapamycin, 0.25 ug/ml-YOR138C-2-27-18
RUP1	YOR138C	19	77.8630943292757	Rapamycin, 0.25 ug/ml	4.47971074298893	5.04352315062112	Rapamycin, 0.25 ug/ml-YOR138C-2-27-18
RUP1	YOR138C	20	82.7847316869998	Rapamycin, 0.25 ug/ml	5.03746817647713	5.14768398277823	Rapamycin, 0.25 ug/ml-YOR138C-2-27-18
RUP1	YOR138C	21	87.3596225793724	Rapamycin, 0.25 ug/ml	6.12668170463347	5.19648554168656	Rapamycin, 0.25 ug/ml-YOR138C-2-27-18
RUP1	YOR138C	22	92.0620037418795	Rapamycin, 0.25 ug/ml	5.28624375294536	5.19853713483309	Rapamycin, 0.25 ug/ml-YOR138C-2-27-18
RUP1	YOR138C	23	96.7035670218979	Rapamycin, 0.25 ug/ml	5.24478832445957	5.18484044388515	Rapamycin, 0.25 ug/ml-YOR138C-2-27-18
RUP1	YOR138C	24	101.45528262305	Rapamycin, 0.25 ug/ml	5.09281090958552	5.16287513946415	Rapamycin, 0.25 ug/ml-YOR138C-2-27-18
RUP1	YOR138C	25	106.432182198896	Rapamycin, 0.25 ug/ml	5.17328637044321	5.13206611654292	Rapamycin, 0.25 ug/ml-YOR138C-2-27-18
RUP1	YOR138C	26	113.059094254289	Rapamycin, 0.25 ug/ml	4.67570004957456	5.07024255186054	Rapamycin, 0.25 ug/ml-YOR138C-2-27-18
RUP1	YOR138C	27	117.987569292078	Rapamycin, 0.25 ug/ml	4.80982124346587	5.00821078602517	Rapamycin, 0.25 ug/ml-YOR138C-2-27-18
RUP1	YOR138C	28	123.306507812113	Rapamycin, 0.25 ug/ml	4.86871959836753	4.92628730050605	Rapamycin, 0.25 ug/ml-YOR138C-2-27-18
RUP1	YOR138C	29	128.717202535087	Rapamycin, 0.25 ug/ml	4.94532203233466	4.82789830025848	Rapamycin, 0.25 ug/ml-YOR138C-2-27-18
RUP1	YOR138C	30	133.605244107542	Rapamycin, 0.25 ug/ml	4.87950772100251	4.72607523265695	Rapamycin, 0.25 ug/ml-YOR138C-2-27-18
RUP1	YOR138C	2	3.80952102670827	Rapamycin, 0.25 ug/ml	8.21475498676986	8.76673188617836	Rapamycin, 0.25 ug/ml-YOR138C-3-26-18
RUP1	YOR138C	4	9.14043640827545	Rapamycin, 0.25 ug/ml	9.25619363219131	8.03080911411638	Rapamycin, 0.25 ug/ml-YOR138C-3-26-18
RUP1	YOR138C	5	13.5656534357784	Rapamycin, 0.25 ug/ml	6.44893170745455	7.47618436636859	Rapamycin, 0.25 ug/ml-YOR138C-3-26-18
RUP1	YOR138C	6	17.7739696968243	Rapamycin, 0.25 ug/ml	7.26283719483361	6.99638729117872	Rapamycin, 0.25 ug/ml-YOR138C-3-26-18
RUP1	YOR138C	7	21.806366380457	Rapamycin, 0.25 ug/ml	6.9481605243676	6.58129300591245	Rapamycin, 0.25 ug/ml-YOR138C-3-26-18
RUP1	YOR138C	8	25.9578678873021	Rapamycin, 0.25 ug/ml	5.48055037409093	6.19923254549122	Rapamycin, 0.25 ug/ml-YOR138C-3-26-18
RUP1	YOR138C	9	29.8215626741921	Rapamycin, 0.25 ug/ml	7.29770067773537	5.8831704823562	Rapamycin, 0.25 ug/ml-YOR138C-3-26-18
RUP1	YOR138C	11	34.6663895800715	Rapamycin, 0.25 ug/ml	4.91367290536851	5.5469371892559	Rapamycin, 0.25 ug/ml-YOR138C-3-26-18
RUP1	YOR138C	12	39.5896164102158	Rapamycin, 0.25 ug/ml	4.65234138705003	5.2751986320627	Rapamycin, 0.25 ug/ml-YOR138C-3-26-18
RUP1	YOR138C	13	44.2280099406803	Rapamycin, 0.25 ug/ml	5.00369376479743	5.07592104034451	Rapamycin, 0.25 ug/ml-YOR138C-3-26-18
RUP1	YOR138C	14	49.3601971729255	Rapamycin, 0.25 ug/ml	4.4671319243298	4.91063469274239	Rapamycin, 0.25 ug/ml-YOR138C-3-26-18
RUP1	YOR138C	15	53.8721743754149	Rapamycin, 0.25 ug/ml	5.25091300378786	4.86997187058551	Rapamycin, 0.25 ug/ml-YOR138C-3-26-18
RUP1	YOR138C	16	59.1072768513173	Rapamycin, 0.25 ug/ml	4.94604052387272	4.92540455288204	Rapamycin, 0.25 ug/ml-YOR138C-3-26-18
RUP1	YOR138C	17	64.0756806078663	Rapamycin, 0.25 ug/ml	5.0455636448316	4.92595419581713	Rapamycin, 0.25 ug/ml-YOR138C-3-26-18
RUP1	YOR138C	18	68.8514275065344	Rapamycin, 0.25 ug/ml	5.25740031529743	4.85003459700988	Rapamycin, 0.25 ug/ml-YOR138C-3-26-18
RUP1	YOR138C	19	74.0495469003495	Rapamycin, 0.25 ug/ml	4.53662568014114	4.75990693364642	Rapamycin, 0.25 ug/ml-YOR138C-3-26-18
RUP1	YOR138C	20	78.9424254224706	Rapamycin, 0.25 ug/ml	5.19540726944674	4.66407842213817	Rapamycin, 0.25 ug/ml-YOR138C-3-26-18
RUP1	YOR138C	21	83.8272614659075	Rapamycin, 0.25 ug/ml	4.64112003912318	4.55401463852259	Rapamycin, 0.25 ug/ml-YOR138C-3-26-18
RUP1	YOR138C	22	88.8191921420594	Rapamycin, 0.25 ug/ml	4.01511839284747	4.41353835998367	Rapamycin, 0.25 ug/ml-YOR138C-3-26-18
RUP1	YOR138C	23	94.0650372322712	Rapamycin, 0.25 ug/ml	3.77054597477535	4.25066037456813	Rapamycin, 0.25 ug/ml-YOR138C-3-26-18
RUP1	YOR138C	24	99.4592717672338	Rapamycin, 0.25 ug/ml	3.5564381174572	4.11019629988584	Rapamycin, 0.25 ug/ml-YOR138C-3-26-18
RUP1	YOR138C	25	103.379994380171	Rapamycin, 0.25 ug/ml	5.23211431490756	4.02838436557655	Rapamycin, 0.25 ug/ml-YOR138C-3-26-18
RUP1	YOR138C	26	108.974677345047	Rapamycin, 0.25 ug/ml	3.39369183697906	3.91600224592253	Rapamycin, 0.25 ug/ml-YOR138C-3-26-18
RUP1	YOR138C	27	114.331372210009	Rapamycin, 0.25 ug/ml	3.49285496142047	3.82394152307693	Rapamycin, 0.25 ug/ml-YOR138C-3-26-18
RUP1	YOR138C	28	120.477084146727	Rapamycin, 0.25 ug/ml	3.78702737320253	3.74183942265016	Rapamycin, 0.25 ug/ml-YOR138C-3-26-18
RUP1	YOR138C	29	126.044248774505	Rapamycin, 0.25 ug/ml	3.71535009859249	3.68431362538565	Rapamycin, 0.25 ug/ml-YOR138C-3-26-18
RUP1	YOR138C	30	131.472975414812	Rapamycin, 0.25 ug/ml	3.77848216535385	3.64224804835168	Rapamycin, 0.25 ug/ml-YOR138C-3-26-18
RUP1	YOR138C	2	5.3039618834166	Rapamycin, 0.25 ug/ml	5.01208497845742	7.88191154713123	Rapamycin, 0.25 ug/ml-YOR138C-3-26-19
RUP1	YOR138C	4	11.1934911773883	Rapamycin, 0.25 ug/ml	10.0719708384353	7.23889514454119	Rapamycin, 0.25 ug/ml-YOR138C-3-26-19
RUP1	YOR138C	5	15.5531907292509	Rapamycin, 0.25 ug/ml	6.84325451202833	6.79185356149726	Rapamycin, 0.25 ug/ml-YOR138C-3-26-19
RUP1	YOR138C	6	19.7392681523684	Rapamycin, 0.25 ug/ml	7.4822016116406	6.38195404847799	Rapamycin, 0.25 ug/ml-YOR138C-3-26-19
RUP1	YOR138C	7	23.837985990231	Rapamycin, 0.25 ug/ml	7.05049654794774	5.99691149419206	Rapamycin, 0.25 ug/ml-YOR138C-3-26-19
RUP1	YOR138C	8	28.431343036076	Rapamycin, 0.25 ug/ml	4.77201706951312	5.58983535502841	Rapamycin, 0.25 ug/ml-YOR138C-3-26-19
RUP1	YOR138C	9	32.7291727671546	Rapamycin, 0.25 ug/ml	5.44941815896317	5.2396917670337	Rapamycin, 0.25 ug/ml-YOR138C-3-26-19
RUP1	YOR138C	11	37.8688607167802	Rapamycin, 0.25 ug/ml	4.13935494047482	4.83233838344358	Rapamycin, 0.25 ug/ml-YOR138C-3-26-19
RUP1	YOR138C	12	43.4568023473551	Rapamycin, 0.25 ug/ml	3.45307149972909	4.40351198216938	Rapamycin, 0.25 ug/ml-YOR138C-3-26-19
RUP1	YOR138C	13	48.5305718596687	Rapamycin, 0.25 ug/ml	4.21685339623568	4.07357492033729	Rapamycin, 0.25 ug/ml-YOR138C-3-26-19
RUP1	YOR138C	14	54.1342112361239	Rapamycin, 0.25 ug/ml	3.97745667488072	3.82814073521108	Rapamycin, 0.25 ug/ml-YOR138C-3-26-19
RUP1	YOR138C	15	59.349774730622	Rapamycin, 0.25 ug/ml	3.90938984314876	3.79593941853119	Rapamycin, 0.25 ug/ml-YOR138C-3-26-19
RUP1	YOR138C	16	64.821354539085	Rapamycin, 0.25 ug/ml	4.11650636024077	3.90517249851731	Rapamycin, 0.25 ug/ml-YOR138C-3-26-19
RUP1	YOR138C	17	70.1077764032106	Rapamycin, 0.25 ug/ml	4.10173544393987	3.97939516521504	Rapamycin, 0.25 ug/ml-YOR138C-3-26-19
RUP1	YOR138C	18	75.092789242483	Rapamycin, 0.25 ug/ml	4.04211322087725	4.00280788540856	Rapamycin, 0.25 ug/ml-YOR138C-3-26-19
RUP1	YOR138C	19	80.5888809788074	Rapamycin, 0.25 ug/ml	3.7441217493504	4.05608556085374	Rapamycin, 0.25 ug/ml-YOR138C-3-26-19
RUP1	YOR138C	20	85.8571635656878	Rapamycin, 0.25 ug/ml	4.08332091450679	4.10242509019184	Rapamycin, 0.25 ug/ml-YOR138C-3-26-19
RUP1	YOR138C	21	90.7383934192428	Rapamycin, 0.25 ug/ml	4.26035955131023	4.11365860060353	Rapamycin, 0.25 ug/ml-YOR138C-3-26-19
RUP1	YOR138C	22	95.1891819061055	Rapamycin, 0.25 ug/ml	4.5645321993548	4.09078028480548	Rapamycin, 0.25 ug/ml-YOR138C-3-26-19
RUP1	YOR138C	23	99.9895444013729	Rapamycin, 0.25 ug/ml	4.13581474424554	4.0541535733295	Rapamycin, 0.25 ug/ml-YOR138C-3-26-19
RUP1	YOR138C	24	104.855249569315	Rapamycin, 0.25 ug/ml	4.03056264583689	4.02627282938675	Rapamycin, 0.25 ug/ml-YOR138C-3-26-19
RUP1	YOR138C	25	110.169761375255	Rapamycin, 0.25 ug/ml	3.77510965540373	4.00746876477828	Rapamycin, 0.25 ug/ml-YOR138C-3-26-19
RUP1	YOR138C	26	115.358838180555	Rapamycin, 0.25 ug/ml	3.76479170818184	3.98771265111895	Rapamycin, 0.25 ug/ml-YOR138C-3-26-19
RUP1	YOR138C	27	120.507731407974	Rapamycin, 0.25 ug/ml	3.6135967466171	3.969432316329	Rapamycin, 0.25 ug/ml-YOR138C-3-26-19
RUP1	YOR138C	28	126.557475614757	Rapamycin, 0.25 ug/ml	4.0040583669204	3.95139948637306	Rapamycin, 0.25 ug/ml-YOR138C-3-26-19
RUP1	YOR138C	29	131.948815797023	Rapamycin, 0.25 ug/ml	3.89046412567793	3.93769887468768	Rapamycin, 0.25 ug/ml-YOR138C-3-26-19
RUP1	YOR138C	30	137.024744795072	Rapamycin, 0.25 ug/ml	4.1925012517995	3.92636406025521	Rapamycin, 0.25 ug/ml-YOR138C-3-26-19
RUP1	YOR138C	2	3.71339139921663	Rapamycin, 0.25 ug/ml	8.35664694346097	9.25993477844178	Rapamycin, 0.25 ug/ml-YOR138C-3-27-18
RUP1	YOR138C	4	9.04798878516815	Rapamycin, 0.25 ug/ml	9.27990677774366	8.27611597791453	Rapamycin, 0.25 ug/ml-YOR138C-3-27-18
RUP1	YOR138C	5	13.3959890355549	Rapamycin, 0.25 ug/ml	6.47726272490625	7.53688012394308	Rapamycin, 0.25 ug/ml-YOR138C-3-27-18
RUP1	YOR138C	6	17.3405971000932	Rapamycin, 0.25 ug/ml	7.63655065689276	6.91431132161837	Rapamycin, 0.25 ug/ml-YOR138C-3-27-18
RUP1	YOR138C	7	21.2801711283326	Rapamycin, 0.25 ug/ml	7.26505354487155	6.33902941714352	Rapamycin, 0.25 ug/ml-YOR138C-3-27-18
RUP1	YOR138C	8	25.3455998998651	Rapamycin, 0.25 ug/ml	6.11310233222056	5.79510799994989	Rapamycin, 0.25 ug/ml-YOR138C-3-27-18
RUP1	YOR138C	9	29.6287295597786	Rapamycin, 0.25 ug/ml	5.94536885459653	5.27636828861729	Rapamycin, 0.25 ug/ml-YOR138C-3-27-18
RUP1	YOR138C	11	34.9346836547135	Rapamycin, 0.25 ug/ml	3.59127630817921	4.69687271240659	Rapamycin, 0.25 ug/ml-YOR138C-3-27-18
RUP1	YOR138C	12	40.5738242797019	Rapamycin, 0.25 ug/ml	3.19435131799816	4.15804531901023	Rapamycin, 0.25 ug/ml-YOR138C-3-27-18
RUP1	YOR138C	13	45.6838155954522	Rapamycin, 0.25 ug/ml	3.74466766857341	3.75665984770537	Rapamycin, 0.25 ug/ml-YOR138C-3-27-18
RUP1	YOR138C	14	51.3368504270235	Rapamycin, 0.25 ug/ml	3.37806775135576	3.42957103076697	Rapamycin, 0.25 ug/ml-YOR138C-3-27-18
RUP1	YOR138C	15	56.3444028436204	Rapamycin, 0.25 ug/ml	3.68752503095275	3.32081326231039	Rapamycin, 0.25 ug/ml-YOR138C-3-27-18
RUP1	YOR138C	16	62.2880182260337	Rapamycin, 0.25 ug/ml	3.77273869771359	3.37187888435409	Rapamycin, 0.25 ug/ml-YOR138C-3-27-18
RUP1	YOR138C	17	67.9019173554505	Rapamycin, 0.25 ug/ml	3.24357967344829	3.40069925546188	Rapamycin, 0.25 ug/ml-YOR138C-3-27-18
RUP1	YOR138C	18	73.2973481201501	Rapamycin, 0.25 ug/ml	3.54664770519983	3.37470937805851	Rapamycin, 0.25 ug/ml-YOR138C-3-27-18
RUP1	YOR138C	19	78.9534632006192	Rapamycin, 0.25 ug/ml	3.33988421008299	3.37645671665626	Rapamycin, 0.25 ug/ml-YOR138C-3-27-18
RUP1	YOR138C	20	84.4936977596473	Rapamycin, 0.25 ug/ml	3.28228809630281	3.38555043338727	Rapamycin, 0.25 ug/ml-YOR138C-3-27-18
RUP1	YOR138C	21	89.56915524164	Rapamycin, 0.25 ug/ml	3.65907832834426	3.38207337042299	Rapamycin, 0.25 ug/ml-YOR138C-3-27-18
RUP1	YOR138C	22	94.5023937667484	Rapamycin, 0.25 ug/ml	3.42842690715985	3.36704998983597	Rapamycin, 0.25 ug/ml-YOR138C-3-27-18
RUP1	YOR138C	23	99.4868218950784	Rapamycin, 0.25 ug/ml	3.39646641470548	3.35609579405092	Rapamycin, 0.25 ug/ml-YOR138C-3-27-18
RUP1	YOR138C	24	104.625928216354	Rapamycin, 0.25 ug/ml	3.29712567070159	3.35805204051591	Rapamycin, 0.25 ug/ml-YOR138C-3-27-18
RUP1	YOR138C	25	109.912028943709	Rapamycin, 0.25 ug/ml	3.22464309622694	3.37394457096547	Rapamycin, 0.25 ug/ml-YOR138C-3-27-18
RUP1	YOR138C	26	115.391222766892	Rapamycin, 0.25 ug/ml	3.2352616332898	3.3999023852901	Rapamycin, 0.25 ug/ml-YOR138C-3-27-18
RUP1	YOR138C	27	120.466732366416	Rapamycin, 0.25 ug/ml	3.28592677162658	3.4343178346712	Rapamycin, 0.25 ug/ml-YOR138C-3-27-18
RUP1	YOR138C	28	126.563893519493	Rapamycin, 0.25 ug/ml	3.72744032892863	3.48993886960174	Rapamycin, 0.25 ug/ml-YOR138C-3-27-18
RUP1	YOR138C	29	131.766759605127	Rapamycin, 0.25 ug/ml	3.57680273339264	3.54917193558072	Rapamycin, 0.25 ug/ml-YOR138C-3-27-18
RUP1	YOR138C	30	136.888036972433	Rapamycin, 0.25 ug/ml	3.60345058851018	3.61771148488355	Rapamycin, 0.25 ug/ml-YOR138C-3-27-18
ELG1	YOR144C	2	3.64430056741454	Rapamycin, 0.25 ug/ml	9.14946012755323	8.36535973693794	Rapamycin, 0.25 ug/ml-YOR144C-0-26-22
ELG1	YOR144C	3	7.14741665496394	Rapamycin, 0.25 ug/ml	9.21003697152289	7.94967648195335	Rapamycin, 0.25 ug/ml-YOR144C-0-26-22
ELG1	YOR144C	4	9.10491642367462	Rapamycin, 0.25 ug/ml	7.52208047073303	7.72915545165179	Rapamycin, 0.25 ug/ml-YOR144C-0-26-22
ELG1	YOR144C	5	13.0447845451451	Rapamycin, 0.25 ug/ml	5.26725307550899	7.3156841091118	Rapamycin, 0.25 ug/ml-YOR144C-0-26-22
ELG1	YOR144C	6	17.7003301074297	Rapamycin, 0.25 ug/ml	6.1329808624809	6.88153872275539	Rapamycin, 0.25 ug/ml-YOR144C-0-26-22
ELG1	YOR144C	7	22.1799099376013	Rapamycin, 0.25 ug/ml	6.61058840226685	6.51131061070565	Rapamycin, 0.25 ug/ml-YOR144C-0-26-22
ELG1	YOR144C	8	26.8236932586161	Rapamycin, 0.25 ug/ml	5.25423954691413	6.16811906398024	Rapamycin, 0.25 ug/ml-YOR144C-0-26-22
ELG1	YOR144C	9	30.6511222937707	Rapamycin, 0.25 ug/ml	6.86359218428107	5.93629643093986	Rapamycin, 0.25 ug/ml-YOR144C-0-26-22
ELG1	YOR144C	11	34.7453271977563	Rapamycin, 0.25 ug/ml	5.63214962890708	5.75026234158278	Rapamycin, 0.25 ug/ml-YOR144C-0-26-22
ELG1	YOR144C	12	39.658484768445	Rapamycin, 0.25 ug/ml	5.54078637607839	5.57040583666597	Rapamycin, 0.25 ug/ml-YOR144C-0-26-22
ELG1	YOR144C	13	44.0541702690279	Rapamycin, 0.25 ug/ml	6.11345602934839	5.40989108468138	Rapamycin, 0.25 ug/ml-YOR144C-0-26-22
ELG1	YOR144C	14	49.656811119532	Rapamycin, 0.25 ug/ml	4.80749024217471	5.20509892478961	Rapamycin, 0.25 ug/ml-YOR144C-0-26-22
ELG1	YOR144C	15	54.1662411385092	Rapamycin, 0.25 ug/ml	5.2516856321069	5.05639695302871	Rapamycin, 0.25 ug/ml-YOR144C-0-26-22
ELG1	YOR144C	16	59.4399777698651	Rapamycin, 0.25 ug/ml	4.93887876134638	4.88809681288565	Rapamycin, 0.25 ug/ml-YOR144C-0-26-22
ELG1	YOR144C	17	64.6322221766329	Rapamycin, 0.25 ug/ml	4.56339948414762	4.72697187824146	Rapamycin, 0.25 ug/ml-YOR144C-0-26-22
ELG1	YOR144C	18	69.5099985996051	Rapamycin, 0.25 ug/ml	4.27603773690761	4.58766018794131	Rapamycin, 0.25 ug/ml-YOR144C-0-26-22
ELG1	YOR144C	19	74.7687742648272	Rapamycin, 0.25 ug/ml	4.52221143587874	4.45280459813255	Rapamycin, 0.25 ug/ml-YOR144C-0-26-22
ELG1	YOR144C	20	79.8496997446207	Rapamycin, 0.25 ug/ml	4.63089943398082	4.33983239118211	Rapamycin, 0.25 ug/ml-YOR144C-0-26-22
ELG1	YOR144C	21	84.8101170179427	Rapamycin, 0.25 ug/ml	3.87221894754758	4.24376834020698	Rapamycin, 0.25 ug/ml-YOR144C-0-26-22
ELG1	YOR144C	22	89.4438792073235	Rapamycin, 0.25 ug/ml	4.41807546585651	4.16495795523187	Rapamycin, 0.25 ug/ml-YOR144C-0-26-22
ELG1	YOR144C	23	94.2025759982991	Rapamycin, 0.25 ug/ml	4.15600377516963	4.0973165573211	Rapamycin, 0.25 ug/ml-YOR144C-0-26-22
ELG1	YOR144C	24	99.2455348018655	Rapamycin, 0.25 ug/ml	4.30906442042411	4.04120593654144	Rapamycin, 0.25 ug/ml-YOR144C-0-26-22
ELG1	YOR144C	25	104.274349071971	Rapamycin, 0.25 ug/ml	3.85235052805149	4.00037816684319	Rapamycin, 0.25 ug/ml-YOR144C-0-26-22
ELG1	YOR144C	26	109.289399921157	Rapamycin, 0.25 ug/ml	3.80033303291705	3.97462062531844	Rapamycin, 0.25 ug/ml-YOR144C-0-26-22
ELG1	YOR144C	27	114.266030989432	Rapamycin, 0.25 ug/ml	4.09870905313673	3.96374482440065	Rapamycin, 0.25 ug/ml-YOR144C-0-26-22
ELG1	YOR144C	28	119.8816666382	Rapamycin, 0.25 ug/ml	3.55715123954145	3.96900915264883	Rapamycin, 0.25 ug/ml-YOR144C-0-26-22
ELG1	YOR144C	29	125.016178636238	Rapamycin, 0.25 ug/ml	4.06749370897087	3.99018170068212	Rapamycin, 0.25 ug/ml-YOR144C-0-26-22
ELG1	YOR144C	30	129.882799053569	Rapamycin, 0.25 ug/ml	4.20633022224112	4.02474708141524	Rapamycin, 0.25 ug/ml-YOR144C-0-26-22
ELG1	YOR144C	2	3.77780126761121	Rapamycin, 0.25 ug/ml	8.59540823196086	8.11673817004473	Rapamycin, 0.25 ug/ml-YOR144C-0-26-23
ELG1	YOR144C	3	7.30699099589968	Rapamycin, 0.25 ug/ml	8.92686362587037	7.72569369001817	Rapamycin, 0.25 ug/ml-YOR144C-0-26-23
ELG1	YOR144C	4	9.27800094141383	Rapamycin, 0.25 ug/ml	8.1230959370894	7.52069070419569	Rapamycin, 0.25 ug/ml-YOR144C-0-26-23
ELG1	YOR144C	5	13.3862576126192	Rapamycin, 0.25 ug/ml	4.78607050372525	7.13085694343843	Rapamycin, 0.25 ug/ml-YOR144C-0-26-23
ELG1	YOR144C	6	18.2114547179891	Rapamycin, 0.25 ug/ml	5.78990369092594	6.74180371171169	Rapamycin, 0.25 ug/ml-YOR144C-0-26-23
ELG1	YOR144C	7	22.716440708412	Rapamycin, 0.25 ug/ml	6.61780857277123	6.43452909572984	Rapamycin, 0.25 ug/ml-YOR144C-0-26-23
ELG1	YOR144C	8	27.3935979423025	Rapamycin, 0.25 ug/ml	5.22813364731843	6.15951089212318	Rapamycin, 0.25 ug/ml-YOR144C-0-26-23
ELG1	YOR144C	9	31.2780707353136	Rapamycin, 0.25 ug/ml	6.61963030660927	5.99214738196904	Rapamycin, 0.25 ug/ml-YOR144C-0-26-23
ELG1	YOR144C	11	35.3504509391665	Rapamycin, 0.25 ug/ml	5.97463686217008	5.89094325388736	Rapamycin, 0.25 ug/ml-YOR144C-0-26-23
ELG1	YOR144C	12	40.212706332084	Rapamycin, 0.25 ug/ml	5.54934971534493	5.81628992256417	Rapamycin, 0.25 ug/ml-YOR144C-0-26-23
ELG1	YOR144C	13	44.6210772119585	Rapamycin, 0.25 ug/ml	6.39402690823517	5.7397873259774	Rapamycin, 0.25 ug/ml-YOR144C-0-26-23
ELG1	YOR144C	14	50.02895165227	Rapamycin, 0.25 ug/ml	5.00513323620964	5.66343508592679	Rapamycin, 0.25 ug/ml-YOR144C-0-26-23
ELG1	YOR144C	15	54.347589684227	Rapamycin, 0.25 ug/ml	6.03079302288723	5.62402075893928	Rapamycin, 0.25 ug/ml-YOR144C-0-26-23
ELG1	YOR144C	16	59.197583716318	Rapamycin, 0.25 ug/ml	5.77221876303576	5.53692820819674	Rapamycin, 0.25 ug/ml-YOR144C-0-26-23
ELG1	YOR144C	17	64.1126379112143	Rapamycin, 0.25 ug/ml	5.38692928741388	5.39272603425486	Rapamycin, 0.25 ug/ml-YOR144C-0-26-23
ELG1	YOR144C	18	68.6807870515329	Rapamycin, 0.25 ug/ml	4.89155472648302	5.24097641290488	Rapamycin, 0.25 ug/ml-YOR144C-0-26-23
ELG1	YOR144C	19	73.8036954743937	Rapamycin, 0.25 ug/ml	5.2274982697966	5.05352435637736	Rapamycin, 0.25 ug/ml-YOR144C-0-26-23
ELG1	YOR144C	20	78.7969468663728	Rapamycin, 0.25 ug/ml	4.94910245934907	4.85635059948439	Rapamycin, 0.25 ug/ml-YOR144C-0-26-23
ELG1	YOR144C	21	83.547221435829	Rapamycin, 0.25 ug/ml	4.52624527506621	4.63104300550443	Rapamycin, 0.25 ug/ml-YOR144C-0-26-23
ELG1	YOR144C	22	88.177493472989	Rapamycin, 0.25 ug/ml	4.61991343490547	4.38451375583076	Rapamycin, 0.25 ug/ml-YOR144C-0-26-23
ELG1	YOR144C	23	93.2374038217438	Rapamycin, 0.25 ug/ml	3.90012201959963	4.14480126033603	Rapamycin, 0.25 ug/ml-YOR144C-0-26-23
ELG1	YOR144C	24	98.4661414903685	Rapamycin, 0.25 ug/ml	4.14763744183469	3.93428951562322	Rapamycin, 0.25 ug/ml-YOR144C-0-26-23
ELG1	YOR144C	25	103.595700429052	Rapamycin, 0.25 ug/ml	3.63061987454207	3.7313081620728	Rapamycin, 0.25 ug/ml-YOR144C-0-26-23
ELG1	YOR144C	26	109.040333459521	Rapamycin, 0.25 ug/ml	3.13844766483678	3.5273855379739	Rapamycin, 0.25 ug/ml-YOR144C-0-26-23
ELG1	YOR144C	27	114.488129267795	Rapamycin, 0.25 ug/ml	3.04183440941648	3.34326437776194	Rapamycin, 0.25 ug/ml-YOR144C-0-26-23
ELG1	YOR144C	28	120.434842708569	Rapamycin, 0.25 ug/ml	2.84395379561088	3.1673097103722	Rapamycin, 0.25 ug/ml-YOR144C-0-26-23
ELG1	YOR144C	29	126.050402885324	Rapamycin, 0.25 ug/ml	3.16260618694241	3.02033207312893	Rapamycin, 0.25 ug/ml-YOR144C-0-26-23
ELG1	YOR144C	30	131.168368969787	Rapamycin, 0.25 ug/ml	3.26066838577119	2.90098275336822	Rapamycin, 0.25 ug/ml-YOR144C-0-26-23
ELG1	YOR144C	2	3.65203470894109	Rapamycin, 0.25 ug/ml	9.16241240946574	8.56201956617733	Rapamycin, 0.25 ug/ml-YOR144C-0-27-22
ELG1	YOR144C	3	7.28267924365409	Rapamycin, 0.25 ug/ml	9.29141568100157	8.06636684070274	Rapamycin, 0.25 ug/ml-YOR144C-0-27-22
ELG1	YOR144C	4	9.19232485842516	Rapamycin, 0.25 ug/ml	7.70317888462947	7.82288853464542	Rapamycin, 0.25 ug/ml-YOR144C-0-27-22
ELG1	YOR144C	5	12.9793681586671	Rapamycin, 0.25 ug/ml	5.12435630813272	7.38054655062921	Rapamycin, 0.25 ug/ml-YOR144C-0-27-22
ELG1	YOR144C	6	17.1758314586547	Rapamycin, 0.25 ug/ml	6.48169310957341	6.95621044060679	Rapamycin, 0.25 ug/ml-YOR144C-0-27-22
ELG1	YOR144C	7	21.1320221338336	Rapamycin, 0.25 ug/ml	7.1578380683887	6.61217190587623	Rapamycin, 0.25 ug/ml-YOR144C-0-27-22
ELG1	YOR144C	8	25.4908722865076	Rapamycin, 0.25 ug/ml	6.02618301511197	6.28659119099371	Rapamycin, 0.25 ug/ml-YOR144C-0-27-22
ELG1	YOR144C	9	29.4968790594528	Rapamycin, 0.25 ug/ml	6.29923976608527	6.05914937785347	Rapamycin, 0.25 ug/ml-YOR144C-0-27-22
ELG1	YOR144C	11	33.7612151643178	Rapamycin, 0.25 ug/ml	5.44055943380326	5.90333230533442	Rapamycin, 0.25 ug/ml-YOR144C-0-27-22
ELG1	YOR144C	12	38.7229178921677	Rapamycin, 0.25 ug/ml	5.24072724760388	5.7893918160608	Rapamycin, 0.25 ug/ml-YOR144C-0-27-22
ELG1	YOR144C	13	43.3752421724051	Rapamycin, 0.25 ug/ml	6.69476051811928	5.70261529994044	Rapamycin, 0.25 ug/ml-YOR144C-0-27-22
ELG1	YOR144C	14	48.9916240550457	Rapamycin, 0.25 ug/ml	4.95284519628517	5.6731329939179	Rapamycin, 0.25 ug/ml-YOR144C-0-27-22
ELG1	YOR144C	15	53.5463243150898	Rapamycin, 0.25 ug/ml	6.04240489823715	5.70650724985924	Rapamycin, 0.25 ug/ml-YOR144C-0-27-22
ELG1	YOR144C	16	58.6707702700442	Rapamycin, 0.25 ug/ml	5.75304508439119	5.70354379750397	Rapamycin, 0.25 ug/ml-YOR144C-0-27-22
ELG1	YOR144C	17	63.610682058971	Rapamycin, 0.25 ug/ml	5.90414667552264	5.6525928306731	Rapamycin, 0.25 ug/ml-YOR144C-0-27-22
ELG1	YOR144C	18	68.2478568972434	Rapamycin, 0.25 ug/ml	5.77293578269505	5.60760542663411	Rapamycin, 0.25 ug/ml-YOR144C-0-27-22
ELG1	YOR144C	19	73.3404855236133	Rapamycin, 0.25 ug/ml	5.34793646976471	5.54919904417545	Rapamycin, 0.25 ug/ml-YOR144C-0-27-22
ELG1	YOR144C	20	78.2417080620469	Rapamycin, 0.25 ug/ml	5.61216900625683	5.47209164690848	Rapamycin, 0.25 ug/ml-YOR144C-0-27-22
ELG1	YOR144C	21	82.9687073358755	Rapamycin, 0.25 ug/ml	5.15643884548993	5.36906710966884	Rapamycin, 0.25 ug/ml-YOR144C-0-27-22
ELG1	YOR144C	22	87.3363839548131	Rapamycin, 0.25 ug/ml	5.44119167117336	5.26056245578673	Rapamycin, 0.25 ug/ml-YOR144C-0-27-22
ELG1	YOR144C	23	92.0585869609261	Rapamycin, 0.25 ug/ml	4.91485984402492	5.15049119319184	Rapamycin, 0.25 ug/ml-YOR144C-0-27-22
ELG1	YOR144C	24	96.8986021228145	Rapamycin, 0.25 ug/ml	5.10075066305511	5.04623069463184	Rapamycin, 0.25 ug/ml-YOR144C-0-27-22
ELG1	YOR144C	25	101.675988618484	Rapamycin, 0.25 ug/ml	4.99413407728878	4.93946134027235	Rapamycin, 0.25 ug/ml-YOR144C-0-27-22
ELG1	YOR144C	26	106.687527175927	Rapamycin, 0.25 ug/ml	4.71172626310092	4.82622827013268	Rapamycin, 0.25 ug/ml-YOR144C-0-27-22
ELG1	YOR144C	27	111.684522118547	Rapamycin, 0.25 ug/ml	4.78211328935727	4.71504556099906	Rapamycin, 0.25 ug/ml-YOR144C-0-27-22
ELG1	YOR144C	28	117.189750137405	Rapamycin, 0.25 ug/ml	4.11523381007876	4.59547691819327	Rapamycin, 0.25 ug/ml-YOR144C-0-27-22
ELG1	YOR144C	29	122.182935756337	Rapamycin, 0.25 ug/ml	4.76882283921914	4.48786999262043	Rapamycin, 0.25 ug/ml-YOR144C-0-27-22
ELG1	YOR144C	30	127.057207552413	Rapamycin, 0.25 ug/ml	4.46901607760972	4.38271180152288	Rapamycin, 0.25 ug/ml-YOR144C-0-27-22
ELG1	YOR144C	2	3.62803737522394	Rapamycin, 0.25 ug/ml	8.99643678143618	8.5698752094927	Rapamycin, 0.25 ug/ml-YOR144C-1-26-22
ELG1	YOR144C	3	7.42479540903132	Rapamycin, 0.25 ug/ml	8.11757801515899	8.06639457421046	Rapamycin, 0.25 ug/ml-YOR144C-1-26-22
ELG1	YOR144C	4	9.74935213360951	Rapamycin, 0.25 ug/ml	7.46193735574897	7.77346373390014	Rapamycin, 0.25 ug/ml-YOR144C-1-26-22
ELG1	YOR144C	5	13.6768416352731	Rapamycin, 0.25 ug/ml	5.63330294516485	7.30412858605173	Rapamycin, 0.25 ug/ml-YOR144C-1-26-22
ELG1	YOR144C	6	17.6411931451788	Rapamycin, 0.25 ug/ml	7.92535088326814	6.86260058009889	Rapamycin, 0.25 ug/ml-YOR144C-1-26-22
ELG1	YOR144C	7	21.9326615519744	Rapamycin, 0.25 ug/ml	7.37395518726977	6.42244680716251	Rapamycin, 0.25 ug/ml-YOR144C-1-26-22
ELG1	YOR144C	8	26.7307567993314	Rapamycin, 0.25 ug/ml	5.03906881521372	5.97883710682364	Rapamycin, 0.25 ug/ml-YOR144C-1-26-22
ELG1	YOR144C	9	30.6333123370523	Rapamycin, 0.25 ug/ml	6.76482363096335	5.65744934157707	Rapamycin, 0.25 ug/ml-YOR144C-1-26-22
ELG1	YOR144C	11	34.6760423905178	Rapamycin, 0.25 ug/ml	5.1693128050414	5.36144199452579	Rapamycin, 0.25 ug/ml-YOR144C-1-26-22
ELG1	YOR144C	12	39.8012494655576	Rapamycin, 0.25 ug/ml	4.70169306585989	5.03763816471779	Rapamycin, 0.25 ug/ml-YOR144C-1-26-22
ELG1	YOR144C	13	45.339637839698	Rapamycin, 0.25 ug/ml	4.78120510094658	4.74880372243834	Rapamycin, 0.25 ug/ml-YOR144C-1-26-22
ELG1	YOR144C	14	51.127571901927	Rapamycin, 0.25 ug/ml	3.8385704254049	4.53725372088251	Rapamycin, 0.25 ug/ml-YOR144C-1-26-22
ELG1	YOR144C	15	56.2471242863392	Rapamycin, 0.25 ug/ml	4.62427030559877	4.41773613326613	Rapamycin, 0.25 ug/ml-YOR144C-1-26-22
ELG1	YOR144C	16	61.4852369708513	Rapamycin, 0.25 ug/ml	4.40409119406897	4.31794830539411	Rapamycin, 0.25 ug/ml-YOR144C-1-26-22
ELG1	YOR144C	17	66.90568666195	Rapamycin, 0.25 ug/ml	4.18340837073475	4.27185854939599	Rapamycin, 0.25 ug/ml-YOR144C-1-26-22
ELG1	YOR144C	18	72.0053598899851	Rapamycin, 0.25 ug/ml	4.54676947254312	4.30032193086429	Rapamycin, 0.25 ug/ml-YOR144C-1-26-22
ELG1	YOR144C	19	77.2867505353192	Rapamycin, 0.25 ug/ml	4.62676675859429	4.34557406845588	Rapamycin, 0.25 ug/ml-YOR144C-1-26-22
ELG1	YOR144C	20	82.8542304363614	Rapamycin, 0.25 ug/ml	4.26522735252069	4.3465787460624	Rapamycin, 0.25 ug/ml-YOR144C-1-26-22
ELG1	YOR144C	21	87.971134575615	Rapamycin, 0.25 ug/ml	4.38345900480026	4.28294784932353	Rapamycin, 0.25 ug/ml-YOR144C-1-26-22
ELG1	YOR144C	22	92.9628947619931	Rapamycin, 0.25 ug/ml	4.34521165950844	4.20514591302842	Rapamycin, 0.25 ug/ml-YOR144C-1-26-22
ELG1	YOR144C	23	98.2430194994061	Rapamycin, 0.25 ug/ml	3.97416261407577	4.14949376317822	Rapamycin, 0.25 ug/ml-YOR144C-1-26-22
ELG1	YOR144C	24	103.33196072164	Rapamycin, 0.25 ug/ml	4.08583223586648	4.12436118922657	Rapamycin, 0.25 ug/ml-YOR144C-1-26-22
ELG1	YOR144C	25	108.628953337437	Rapamycin, 0.25 ug/ml	3.92560026400397	4.10322639984511	Rapamycin, 0.25 ug/ml-YOR144C-1-26-22
ELG1	YOR144C	26	114.129214965287	Rapamycin, 0.25 ug/ml	3.98127628380986	4.09183515853669	Rapamycin, 0.25 ug/ml-YOR144C-1-26-22
ELG1	YOR144C	27	119.285008983845	Rapamycin, 0.25 ug/ml	3.76340335167474	4.09568714290984	Rapamycin, 0.25 ug/ml-YOR144C-1-26-22
ELG1	YOR144C	28	125.008983443356	Rapamycin, 0.25 ug/ml	3.84559423288952	4.11845405269782	Rapamycin, 0.25 ug/ml-YOR144C-1-26-22
ELG1	YOR144C	29	130.46415042911	Rapamycin, 0.25 ug/ml	4.46954479812092	4.15557503618097	Rapamycin, 0.25 ug/ml-YOR144C-1-26-22
ELG1	YOR144C	30	135.581162782012	Rapamycin, 0.25 ug/ml	4.38770366777943	4.2024170143321	Rapamycin, 0.25 ug/ml-YOR144C-1-26-22
ELG1	YOR144C	2	3.85936685258289	Rapamycin, 0.25 ug/ml	8.18738801120168	7.86315345089929	Rapamycin, 0.25 ug/ml-YOR144C-1-26-23
ELG1	YOR144C	3	7.7999872996434	Rapamycin, 0.25 ug/ml	7.82604881270062	7.08910208167433	Rapamycin, 0.25 ug/ml-YOR144C-1-26-23
ELG1	YOR144C	4	10.2657202997339	Rapamycin, 0.25 ug/ml	7.28819281917204	6.63312926069534	Rapamycin, 0.25 ug/ml-YOR144C-1-26-23
ELG1	YOR144C	5	14.4272075811005	Rapamycin, 0.25 ug/ml	5.30164534475978	5.9213908786894	Rapamycin, 0.25 ug/ml-YOR144C-1-26-23
ELG1	YOR144C	6	20.0903484669848	Rapamycin, 0.25 ug/ml	3.97882640172543	5.07528567038983	Rapamycin, 0.25 ug/ml-YOR144C-1-26-23
ELG1	YOR144C	7	25.9600704623381	Rapamycin, 0.25 ug/ml	3.63742245810823	4.32978827602045	Rapamycin, 0.25 ug/ml-YOR144C-1-26-23
ELG1	YOR144C	8	32.4700060187324	Rapamycin, 0.25 ug/ml	2.68470334330908	3.63464222162499	Rapamycin, 0.25 ug/ml-YOR144C-1-26-23
ELG1	YOR144C	9	37.7778942026635	Rapamycin, 0.25 ug/ml	3.38937100221856	3.21317116499199	Rapamycin, 0.25 ug/ml-YOR144C-1-26-23
ELG1	YOR144C	11	43.3799508771199	Rapamycin, 0.25 ug/ml	2.82083264521378	2.9436247097515	Rapamycin, 0.25 ug/ml-YOR144C-1-26-23
ELG1	YOR144C	13	55.8881536216479	Rapamycin, 0.25 ug/ml	2.81973077653587	2.72605598571694	Rapamycin, 0.25 ug/ml-YOR144C-1-26-23
ELG1	YOR144C	14	62.4669127043209	Rapamycin, 0.25 ug/ml	2.40600375548018	2.66953738464452	Rapamycin, 0.25 ug/ml-YOR144C-1-26-23
ELG1	YOR144C	15	68.41296440044	Rapamycin, 0.25 ug/ml	2.86951480020975	2.64537302683425	Rapamycin, 0.25 ug/ml-YOR144C-1-26-23
ELG1	YOR144C	16	74.3483013320164	Rapamycin, 0.25 ug/ml	2.8796998379659	2.66885686112374	Rapamycin, 0.25 ug/ml-YOR144C-1-26-23
ELG1	YOR144C	17	80.613653511119	Rapamycin, 0.25 ug/ml	2.53485442051155	2.67139893355909	Rapamycin, 0.25 ug/ml-YOR144C-1-26-23
ELG1	YOR144C	18	86.3728859922682	Rapamycin, 0.25 ug/ml	2.76456691262436	2.64069353455713	Rapamycin, 0.25 ug/ml-YOR144C-1-26-23
ELG1	YOR144C	19	92.7355449424179	Rapamycin, 0.25 ug/ml	2.63364926117946	2.60839976006156	Rapamycin, 0.25 ug/ml-YOR144C-1-26-23
ELG1	YOR144C	20	99.3932340795687	Rapamycin, 0.25 ug/ml	2.56620541601179	2.57564244345506	Rapamycin, 0.25 ug/ml-YOR144C-1-26-23
ELG1	YOR144C	21	105.409029928419	Rapamycin, 0.25 ug/ml	2.55105791308	2.54624237126211	Rapamycin, 0.25 ug/ml-YOR144C-1-26-23
ELG1	YOR144C	22	111.430650129766	Rapamycin, 0.25 ug/ml	2.58163341235768	2.51345004541834	Rapamycin, 0.25 ug/ml-YOR144C-1-26-23
ELG1	YOR144C	23	117.775392338522	Rapamycin, 0.25 ug/ml	2.33572895154585	2.47834379938404	Rapamycin, 0.25 ug/ml-YOR144C-1-26-23
ELG1	YOR144C	24	123.677223427326	Rapamycin, 0.25 ug/ml	2.5165352540401	2.45394519755389	Rapamycin, 0.25 ug/ml-YOR144C-1-26-23
ELG1	YOR144C	25	130.024763623418	Rapamycin, 0.25 ug/ml	2.3896026835529	2.43633541355075	Rapamycin, 0.25 ug/ml-YOR144C-1-26-23
ELG1	YOR144C	26	136.341188036722	Rapamycin, 0.25 ug/ml	2.36359971181994	2.42284675016304	Rapamycin, 0.25 ug/ml-YOR144C-1-26-23
ELG1	YOR144C	27	142.458752002629	Rapamycin, 0.25 ug/ml	2.28213897861554	2.4156550471678	Rapamycin, 0.25 ug/ml-YOR144C-1-26-23
ELG1	YOR144C	28	148.962369802703	Rapamycin, 0.25 ug/ml	2.36363301470807	2.41533057728752	Rapamycin, 0.25 ug/ml-YOR144C-1-26-23
ELG1	YOR144C	29	155.295173985742	Rapamycin, 0.25 ug/ml	2.63777005662541	2.42143851764056	Rapamycin, 0.25 ug/ml-YOR144C-1-26-23
ELG1	YOR144C	30	161.433809491137	Rapamycin, 0.25 ug/ml	2.39049493546269	2.43286795048058	Rapamycin, 0.25 ug/ml-YOR144C-1-26-23
ELG1	YOR144C	2	3.71163553661108	Rapamycin, 0.25 ug/ml	9.07886344144483	8.14764726384786	Rapamycin, 0.25 ug/ml-YOR144C-1-27-22
ELG1	YOR144C	3	7.71153037247874	Rapamycin, 0.25 ug/ml	8.13405305649697	7.72751805718242	Rapamycin, 0.25 ug/ml-YOR144C-1-27-22
ELG1	YOR144C	4	9.93601797258233	Rapamycin, 0.25 ug/ml	6.45504403850934	7.5115643170156	Rapamycin, 0.25 ug/ml-YOR144C-1-27-22
ELG1	YOR144C	5	13.5854746109468	Rapamycin, 0.25 ug/ml	5.84732295534864	7.18680071532696	Rapamycin, 0.25 ug/ml-YOR144C-1-27-22
ELG1	YOR144C	6	17.1031507136438	Rapamycin, 0.25 ug/ml	7.16157392911762	6.9095623518918	Rapamycin, 0.25 ug/ml-YOR144C-1-27-22
ELG1	YOR144C	7	21.3267445370497	Rapamycin, 0.25 ug/ml	7.27209846928557	6.62054456080292	Rapamycin, 0.25 ug/ml-YOR144C-1-27-22
ELG1	YOR144C	8	26.2934184866335	Rapamycin, 0.25 ug/ml	5.32806348692277	6.33730470816487	Rapamycin, 0.25 ug/ml-YOR144C-1-27-22
ELG1	YOR144C	9	30.3577382843691	Rapamycin, 0.25 ug/ml	7.79260797727721	6.16600883616434	Rapamycin, 0.25 ug/ml-YOR144C-1-27-22
ELG1	YOR144C	11	34.5020848175353	Rapamycin, 0.25 ug/ml	6.01524720892975	6.05439889937795	Rapamycin, 0.25 ug/ml-YOR144C-1-27-22
ELG1	YOR144C	12	39.6547324808545	Rapamycin, 0.25 ug/ml	5.10971794158831	5.97472245304644	Rapamycin, 0.25 ug/ml-YOR144C-1-27-22
ELG1	YOR144C	13	44.970638220163	Rapamycin, 0.25 ug/ml	5.89936647487801	5.92341943478785	Rapamycin, 0.25 ug/ml-YOR144C-1-27-22
ELG1	YOR144C	14	50.5301227053367	Rapamycin, 0.25 ug/ml	4.96038345784822	5.93613583355446	Rapamycin, 0.25 ug/ml-YOR144C-1-27-22
ELG1	YOR144C	15	55.269923463586	Rapamycin, 0.25 ug/ml	6.21145321683115	5.99741018212078	Rapamycin, 0.25 ug/ml-YOR144C-1-27-22
ELG1	YOR144C	16	60.0401074239308	Rapamycin, 0.25 ug/ml	6.57001527285877	6.03638604540516	Rapamycin, 0.25 ug/ml-YOR144C-1-27-22
ELG1	YOR144C	17	64.8981111817468	Rapamycin, 0.25 ug/ml	6.84994409530343	6.08529574145529	Rapamycin, 0.25 ug/ml-YOR144C-1-27-22
ELG1	YOR144C	18	69.6966344563927	Rapamycin, 0.25 ug/ml	5.92160538762429	6.17760559150877	Rapamycin, 0.25 ug/ml-YOR144C-1-27-22
ELG1	YOR144C	19	74.5596869573746	Rapamycin, 0.25 ug/ml	6.30244766331626	6.25344118651513	Rapamycin, 0.25 ug/ml-YOR144C-1-27-22
ELG1	YOR144C	20	79.754851665985	Rapamycin, 0.25 ug/ml	5.75736251886992	6.24382383225562	Rapamycin, 0.25 ug/ml-YOR144C-1-27-22
ELG1	YOR144C	21	84.3125978535151	Rapamycin, 0.25 ug/ml	6.26563297481949	6.11060685672063	Rapamycin, 0.25 ug/ml-YOR144C-1-27-22
ELG1	YOR144C	22	88.8666648352513	Rapamycin, 0.25 ug/ml	6.20224083160719	5.91552658144957	Rapamycin, 0.25 ug/ml-YOR144C-1-27-22
ELG1	YOR144C	23	93.9889960310389	Rapamycin, 0.25 ug/ml	5.43835807150072	5.73736353972417	Rapamycin, 0.25 ug/ml-YOR144C-1-27-22
ELG1	YOR144C	24	98.4848804528492	Rapamycin, 0.25 ug/ml	6.21997236342559	5.62924381577046	Rapamycin, 0.25 ug/ml-YOR144C-1-27-22
ELG1	YOR144C	25	103.379405867721	Rapamycin, 0.25 ug/ml	5.43840388869055	5.50126436533926	Rapamycin, 0.25 ug/ml-YOR144C-1-27-22
ELG1	YOR144C	26	108.711274686507	Rapamycin, 0.25 ug/ml	4.37104215053749	5.36154678370117	Rapamycin, 0.25 ug/ml-YOR144C-1-27-22
ELG1	YOR144C	27	113.562174018051	Rapamycin, 0.25 ug/ml	4.56985881187133	5.24518431364991	Rapamycin, 0.25 ug/ml-YOR144C-1-27-22
ELG1	YOR144C	28	118.987073183718	Rapamycin, 0.25 ug/ml	4.52641117321222	5.13130588821396	Rapamycin, 0.25 ug/ml-YOR144C-1-27-22
ELG1	YOR144C	29	124.087485256997	Rapamycin, 0.25 ug/ml	5.45235521038632	5.03343874132321	Rapamycin, 0.25 ug/ml-YOR144C-1-27-22
ELG1	YOR144C	30	128.628739677633	Rapamycin, 0.25 ug/ml	5.63520620017983	4.95057864339484	Rapamycin, 0.25 ug/ml-YOR144C-1-27-22
ELG1	YOR144C	2	3.63041603060504	Rapamycin, 0.25 ug/ml	8.76542143192579	8.94319802102681	Rapamycin, 0.25 ug/ml-YOR144C-2-26-22
ELG1	YOR144C	4	8.85684458444437	Rapamycin, 0.25 ug/ml	9.59986197885999	8.04869316307518	Rapamycin, 0.25 ug/ml-YOR144C-2-26-22
ELG1	YOR144C	5	13.0645343901156	Rapamycin, 0.25 ug/ml	6.57556287240804	7.40919578304335	Rapamycin, 0.25 ug/ml-YOR144C-2-26-22
ELG1	YOR144C	6	16.8987305232029	Rapamycin, 0.25 ug/ml	6.539896703912	6.89315380943226	Rapamycin, 0.25 ug/ml-YOR144C-2-26-22
ELG1	YOR144C	7	21.2995326520657	Rapamycin, 0.25 ug/ml	6.32032077060485	6.38392404768128	Rapamycin, 0.25 ug/ml-YOR144C-2-26-22
ELG1	YOR144C	8	26.6709181715389	Rapamycin, 0.25 ug/ml	4.5201401359903	5.87163618053375	Rapamycin, 0.25 ug/ml-YOR144C-2-26-22
ELG1	YOR144C	9	30.8222543944668	Rapamycin, 0.25 ug/ml	6.17775700823803	5.54366724807711	Rapamycin, 0.25 ug/ml-YOR144C-2-26-22
ELG1	YOR144C	11	36.4394235421696	Rapamycin, 0.25 ug/ml	4.40092156131658	5.24970977625425	Rapamycin, 0.25 ug/ml-YOR144C-2-26-22
ELG1	YOR144C	12	41.5522384817797	Rapamycin, 0.25 ug/ml	5.08196717405043	5.13460154206659	Rapamycin, 0.25 ug/ml-YOR144C-2-26-22
ELG1	YOR144C	13	46.0191181411746	Rapamycin, 0.25 ug/ml	5.8772473861614	5.09950706265652	Rapamycin, 0.25 ug/ml-YOR144C-2-26-22
ELG1	YOR144C	14	51.5431024281857	Rapamycin, 0.25 ug/ml	4.82234615243778	5.07204155940076	Rapamycin, 0.25 ug/ml-YOR144C-2-26-22
ELG1	YOR144C	15	56.1875539667947	Rapamycin, 0.25 ug/ml	5.19202463021677	5.09434111374644	Rapamycin, 0.25 ug/ml-YOR144C-2-26-22
ELG1	YOR144C	16	61.4562337615026	Rapamycin, 0.25 ug/ml	5.08893638399902	5.18601904598341	Rapamycin, 0.25 ug/ml-YOR144C-2-26-22
ELG1	YOR144C	17	66.3679076398531	Rapamycin, 0.25 ug/ml	5.10592891843765	5.22537157487606	Rapamycin, 0.25 ug/ml-YOR144C-2-26-22
ELG1	YOR144C	18	70.8052860442729	Rapamycin, 0.25 ug/ml	5.47730244674517	5.20240780179518	Rapamycin, 0.25 ug/ml-YOR144C-2-26-22
ELG1	YOR144C	19	75.8875757855802	Rapamycin, 0.25 ug/ml	4.9623725652531	5.16206784792028	Rapamycin, 0.25 ug/ml-YOR144C-2-26-22
ELG1	YOR144C	20	80.4793990353461	Rapamycin, 0.25 ug/ml	4.96837005901439	5.11232350450673	Rapamycin, 0.25 ug/ml-YOR144C-2-26-22
ELG1	YOR144C	21	85.1067567638962	Rapamycin, 0.25 ug/ml	5.93835538992292	5.04902725100825	Rapamycin, 0.25 ug/ml-YOR144C-2-26-22
ELG1	YOR144C	22	89.686980505966	Rapamycin, 0.25 ug/ml	4.86438598666228	4.96024804963386	Rapamycin, 0.25 ug/ml-YOR144C-2-26-22
ELG1	YOR144C	23	94.2805002740498	Rapamycin, 0.25 ug/ml	4.65304442626471	4.85554512780391	Rapamycin, 0.25 ug/ml-YOR144C-2-26-22
ELG1	YOR144C	24	99.0401004514733	Rapamycin, 0.25 ug/ml	4.49483319973808	4.76808734599162	Rapamycin, 0.25 ug/ml-YOR144C-2-26-22
ELG1	YOR144C	25	103.983066829096	Rapamycin, 0.25 ug/ml	4.74293686378763	4.69957252546108	Rapamycin, 0.25 ug/ml-YOR144C-2-26-22
ELG1	YOR144C	26	110.100870842202	Rapamycin, 0.25 ug/ml	4.05164647815007	4.6166040589994	Rapamycin, 0.25 ug/ml-YOR144C-2-26-22
ELG1	YOR144C	27	114.828699683153	Rapamycin, 0.25 ug/ml	4.39324563530955	4.56224691736761	Rapamycin, 0.25 ug/ml-YOR144C-2-26-22
ELG1	YOR144C	28	120.112316108993	Rapamycin, 0.25 ug/ml	4.54973190250528	4.51526729564402	Rapamycin, 0.25 ug/ml-YOR144C-2-26-22
ELG1	YOR144C	29	125.612188691963	Rapamycin, 0.25 ug/ml	4.7824199539309	4.47848175481986	Rapamycin, 0.25 ug/ml-YOR144C-2-26-22
ELG1	YOR144C	30	130.643206934456	Rapamycin, 0.25 ug/ml	4.49093748491837	4.45424590118665	Rapamycin, 0.25 ug/ml-YOR144C-2-26-22
ELG1	YOR144C	2	3.57440986368696	Rapamycin, 0.25 ug/ml	9.14477345859991	8.71891376429728	Rapamycin, 0.25 ug/ml-YOR144C-2-26-23
ELG1	YOR144C	4	8.92956064054021	Rapamycin, 0.25 ug/ml	9.11898613653866	7.99889498362742	Rapamycin, 0.25 ug/ml-YOR144C-2-26-23
ELG1	YOR144C	5	13.3705342841467	Rapamycin, 0.25 ug/ml	6.18290562640923	7.46848539921016	Rapamycin, 0.25 ug/ml-YOR144C-2-26-23
ELG1	YOR144C	6	17.2995972466012	Rapamycin, 0.25 ug/ml	6.64325696566238	7.053787138723	Rapamycin, 0.25 ug/ml-YOR144C-2-26-23
ELG1	YOR144C	7	21.6827929261477	Rapamycin, 0.25 ug/ml	6.33339406375539	6.65596448194435	Rapamycin, 0.25 ug/ml-YOR144C-2-26-23
ELG1	YOR144C	8	26.4262203578461	Rapamycin, 0.25 ug/ml	5.23875526448925	6.29377262988077	Rapamycin, 0.25 ug/ml-YOR144C-2-26-23
ELG1	YOR144C	9	30.412739718032	Rapamycin, 0.25 ug/ml	6.90575908347944	6.03238002816895	Rapamycin, 0.25 ug/ml-YOR144C-2-26-23
ELG1	YOR144C	11	35.9973227877182	Rapamycin, 0.25 ug/ml	5.24395584501801	5.78327857665677	Rapamycin, 0.25 ug/ml-YOR144C-2-26-23
ELG1	YOR144C	12	41.0212745128314	Rapamycin, 0.25 ug/ml	5.44015737356429	5.67724163946961	Rapamycin, 0.25 ug/ml-YOR144C-2-26-23
ELG1	YOR144C	13	45.4312201463028	Rapamycin, 0.25 ug/ml	6.57676633113307	5.62805095696755	Rapamycin, 0.25 ug/ml-YOR144C-2-26-23
ELG1	YOR144C	14	51.0301573490388	Rapamycin, 0.25 ug/ml	5.08145873920902	5.55963457239375	Rapamycin, 0.25 ug/ml-YOR144C-2-26-23
ELG1	YOR144C	15	55.7688709640912	Rapamycin, 0.25 ug/ml	5.40398728373951	5.49584125694438	Rapamycin, 0.25 ug/ml-YOR144C-2-26-23
ELG1	YOR144C	16	61.1055793410009	Rapamycin, 0.25 ug/ml	5.70801141507881	5.4452185179658	Rapamycin, 0.25 ug/ml-YOR144C-2-26-23
ELG1	YOR144C	17	66.2217375800776	Rapamycin, 0.25 ug/ml	5.42054381164575	5.38695983932714	Rapamycin, 0.25 ug/ml-YOR144C-2-26-23
ELG1	YOR144C	18	70.8840913821767	Rapamycin, 0.25 ug/ml	5.38140726421852	5.32777100007476	Rapamycin, 0.25 ug/ml-YOR144C-2-26-23
ELG1	YOR144C	19	76.0771470386978	Rapamycin, 0.25 ug/ml	4.92767048187156	5.26870341042027	Rapamycin, 0.25 ug/ml-YOR144C-2-26-23
ELG1	YOR144C	20	80.8858934545151	Rapamycin, 0.25 ug/ml	4.75507997359472	5.20467835610115	Rapamycin, 0.25 ug/ml-YOR144C-2-26-23
ELG1	YOR144C	21	85.5256652341326	Rapamycin, 0.25 ug/ml	5.98335926392436	5.1200443846283	Rapamycin, 0.25 ug/ml-YOR144C-2-26-23
ELG1	YOR144C	22	90.2760866490888	Rapamycin, 0.25 ug/ml	5.14921068148442	4.99382704757051	Rapamycin, 0.25 ug/ml-YOR144C-2-26-23
ELG1	YOR144C	23	95.010824804309	Rapamycin, 0.25 ug/ml	4.57889682490217	4.84966290376599	Rapamycin, 0.25 ug/ml-YOR144C-2-26-23
ELG1	YOR144C	24	99.8210704492719	Rapamycin, 0.25 ug/ml	4.6915461788507	4.72792973088952	Rapamycin, 0.25 ug/ml-YOR144C-2-26-23
ELG1	YOR144C	25	104.837258446219	Rapamycin, 0.25 ug/ml	5.04467930452509	4.62909527373711	Rapamycin, 0.25 ug/ml-YOR144C-2-26-23
ELG1	YOR144C	26	111.070049478918	Rapamycin, 0.25 ug/ml	3.95479720212897	4.51176929086983	Rapamycin, 0.25 ug/ml-YOR144C-2-26-23
ELG1	YOR144C	27	115.975352548922	Rapamycin, 0.25 ug/ml	3.86883798099593	4.43030512258624	Rapamycin, 0.25 ug/ml-YOR144C-2-26-23
ELG1	YOR144C	28	121.64781267588	Rapamycin, 0.25 ug/ml	4.16210067343631	4.35096053383731	Rapamycin, 0.25 ug/ml-YOR144C-2-26-23
ELG1	YOR144C	29	127.396592347841	Rapamycin, 0.25 ug/ml	4.51056618638536	4.28420461135845	Rapamycin, 0.25 ug/ml-YOR144C-2-26-23
ELG1	YOR144C	30	132.685079925469	Rapamycin, 0.25 ug/ml	4.52497401360247	4.23410785600678	Rapamycin, 0.25 ug/ml-YOR144C-2-26-23
ELG1	YOR144C	2	3.62675725223813	Rapamycin, 0.25 ug/ml	8.85856264563772	8.63491747952985	Rapamycin, 0.25 ug/ml-YOR144C-2-27-22
ELG1	YOR144C	4	8.67350799470767	Rapamycin, 0.25 ug/ml	9.60422532682855	7.70819266791274	Rapamycin, 0.25 ug/ml-YOR144C-2-27-22
ELG1	YOR144C	5	13.6730179187618	Rapamycin, 0.25 ug/ml	5.49561645999566	6.89576973845321	Rapamycin, 0.25 ug/ml-YOR144C-2-27-22
ELG1	YOR144C	6	18.4584578145528	Rapamycin, 0.25 ug/ml	5.45141036200808	6.22289990279542	Rapamycin, 0.25 ug/ml-YOR144C-2-27-22
ELG1	YOR144C	7	23.9638492398634	Rapamycin, 0.25 ug/ml	4.78128501207591	5.58480580442827	Rapamycin, 0.25 ug/ml-YOR144C-2-27-22
ELG1	YOR144C	8	29.3437026667957	Rapamycin, 0.25 ug/ml	4.2097546046451	5.08682322637416	Rapamycin, 0.25 ug/ml-YOR144C-2-27-22
ELG1	YOR144C	9	33.9133452911165	Rapamycin, 0.25 ug/ml	5.00205101252712	4.7405793527392	Rapamycin, 0.25 ug/ml-YOR144C-2-27-22
ELG1	YOR144C	11	39.3736825914611	Rapamycin, 0.25 ug/ml	4.35970864633825	4.48798409984442	Rapamycin, 0.25 ug/ml-YOR144C-2-27-22
ELG1	YOR144C	12	44.7907429071322	Rapamycin, 0.25 ug/ml	4.3842246659142	4.4214418383179	Rapamycin, 0.25 ug/ml-YOR144C-2-27-22
ELG1	YOR144C	13	49.7399900856878	Rapamycin, 0.25 ug/ml	4.7757395805042	4.43773055439341	Rapamycin, 0.25 ug/ml-YOR144C-2-27-22
ELG1	YOR144C	14	55.3704939439931	Rapamycin, 0.25 ug/ml	4.25580118234588	4.44815618327812	Rapamycin, 0.25 ug/ml-YOR144C-2-27-22
ELG1	YOR144C	15	60.3272974384399	Rapamycin, 0.25 ug/ml	4.72626774806066	4.45230367524156	Rapamycin, 0.25 ug/ml-YOR144C-2-27-22
ELG1	YOR144C	16	65.9975467847751	Rapamycin, 0.25 ug/ml	4.81604290987854	4.49398352890607	Rapamycin, 0.25 ug/ml-YOR144C-2-27-22
ELG1	YOR144C	17	71.5864189573684	Rapamycin, 0.25 ug/ml	4.02974030638746	4.51911587274595	Rapamycin, 0.25 ug/ml-YOR144C-2-27-22
ELG1	YOR144C	18	76.3894466872449	Rapamycin, 0.25 ug/ml	4.70089877249752	4.50024240805159	Rapamycin, 0.25 ug/ml-YOR144C-2-27-22
ELG1	YOR144C	19	81.9957243132288	Rapamycin, 0.25 ug/ml	3.98832252906161	4.45487310665281	Rapamycin, 0.25 ug/ml-YOR144C-2-27-22
ELG1	YOR144C	20	86.8773404486221	Rapamycin, 0.25 ug/ml	4.61187288763734	4.4219300551137	Rapamycin, 0.25 ug/ml-YOR144C-2-27-22
ELG1	YOR144C	21	91.7410257212417	Rapamycin, 0.25 ug/ml	5.17725548973087	4.4203133952993	Rapamycin, 0.25 ug/ml-YOR144C-2-27-22
ELG1	YOR144C	22	96.6374010237681	Rapamycin, 0.25 ug/ml	4.57031323828542	4.46038006589319	Rapamycin, 0.25 ug/ml-YOR144C-2-27-22
ELG1	YOR144C	23	101.574096696531	Rapamycin, 0.25 ug/ml	4.32421194348085	4.52483688112526	Rapamycin, 0.25 ug/ml-YOR144C-2-27-22
ELG1	YOR144C	24	106.585751115083	Rapamycin, 0.25 ug/ml	4.30013901598478	4.59577896630574	Rapamycin, 0.25 ug/ml-YOR144C-2-27-22
ELG1	YOR144C	25	111.785187340781	Rapamycin, 0.25 ug/ml	4.33349315984209	4.67139024138909	Rapamycin, 0.25 ug/ml-YOR144C-2-27-22
ELG1	YOR144C	26	118.405223585079	Rapamycin, 0.25 ug/ml	4.12734483669138	4.78423540161242	Rapamycin, 0.25 ug/ml-YOR144C-2-27-22
ELG1	YOR144C	27	123.2622694391	Rapamycin, 0.25 ug/ml	4.20287868324027	4.87845034538989	Rapamycin, 0.25 ug/ml-YOR144C-2-27-22
ELG1	YOR144C	28	127.841661835451	Rapamycin, 0.25 ug/ml	7.77331904803668	4.9766204011528	Rapamycin, 0.25 ug/ml-YOR144C-2-27-22
ELG1	YOR144C	29	133.186070015368	Rapamycin, 0.25 ug/ml	4.68715631411228	5.10353407135009	Rapamycin, 0.25 ug/ml-YOR144C-2-27-22
ELG1	YOR144C	30	138.268437658287	Rapamycin, 0.25 ug/ml	4.50594734558806	5.23652340705254	Rapamycin, 0.25 ug/ml-YOR144C-2-27-22
ELG1	YOR144C	2	3.54534546974913	Rapamycin, 0.25 ug/ml	9.05775412340573	9.29173167196302	Rapamycin, 0.25 ug/ml-YOR144C-3-26-22
ELG1	YOR144C	4	8.47128183328689	Rapamycin, 0.25 ug/ml	10.6814979644872	8.41102824896708	Rapamycin, 0.25 ug/ml-YOR144C-3-26-22
ELG1	YOR144C	5	12.4813543411407	Rapamycin, 0.25 ug/ml	6.84952398069886	7.78031837324559	Rapamycin, 0.25 ug/ml-YOR144C-3-26-22
ELG1	YOR144C	6	16.687803811214	Rapamycin, 0.25 ug/ml	5.31177259677049	7.20676980398174	Rapamycin, 0.25 ug/ml-YOR144C-3-26-22
ELG1	YOR144C	7	20.5399201132692	Rapamycin, 0.25 ug/ml	6.78755704850235	6.76625636799722	Rapamycin, 0.25 ug/ml-YOR144C-3-26-22
ELG1	YOR144C	8	24.7573571548405	Rapamycin, 0.25 ug/ml	5.89001534845544	6.36925265018384	Rapamycin, 0.25 ug/ml-YOR144C-3-26-22
ELG1	YOR144C	9	28.632624765307	Rapamycin, 0.25 ug/ml	6.94966944607907	6.06793429463875	Rapamycin, 0.25 ug/ml-YOR144C-3-26-22
ELG1	YOR144C	11	33.5637571853079	Rapamycin, 0.25 ug/ml	5.57617285967294	5.8339512406827	Rapamycin, 0.25 ug/ml-YOR144C-3-26-22
ELG1	YOR144C	12	38.7493820664714	Rapamycin, 0.25 ug/ml	4.76418090174885	5.7734504753727	Rapamycin, 0.25 ug/ml-YOR144C-3-26-22
ELG1	YOR144C	13	43.0679390075459	Rapamycin, 0.25 ug/ml	5.80745999700498	5.79360231060498	Rapamycin, 0.25 ug/ml-YOR144C-3-26-22
ELG1	YOR144C	14	47.8500808357134	Rapamycin, 0.25 ug/ml	6.08113646279675	5.81238516359297	Rapamycin, 0.25 ug/ml-YOR144C-3-26-22
ELG1	YOR144C	15	52.3662976413666	Rapamycin, 0.25 ug/ml	5.69810485476834	5.86257095855066	Rapamycin, 0.25 ug/ml-YOR144C-3-26-22
ELG1	YOR144C	16	57.3864647311549	Rapamycin, 0.25 ug/ml	6.33259005034058	5.97598045251404	Rapamycin, 0.25 ug/ml-YOR144C-3-26-22
ELG1	YOR144C	17	62.0294545630818	Rapamycin, 0.25 ug/ml	6.1274485604137	6.02232523345661	Rapamycin, 0.25 ug/ml-YOR144C-3-26-22
ELG1	YOR144C	18	66.4461766018647	Rapamycin, 0.25 ug/ml	6.39013716170824	5.98350509217074	Rapamycin, 0.25 ug/ml-YOR144C-3-26-22
ELG1	YOR144C	19	71.5067588466382	Rapamycin, 0.25 ug/ml	5.61277895631674	5.89777833887634	Rapamycin, 0.25 ug/ml-YOR144C-3-26-22
ELG1	YOR144C	20	76.1188907848517	Rapamycin, 0.25 ug/ml	5.72547722155518	5.79594719192511	Rapamycin, 0.25 ug/ml-YOR144C-3-26-22
ELG1	YOR144C	21	80.4818380828988	Rapamycin, 0.25 ug/ml	6.18406488078486	5.69163825537376	Rapamycin, 0.25 ug/ml-YOR144C-3-26-22
ELG1	YOR144C	22	84.6705227113832	Rapamycin, 0.25 ug/ml	5.60461743112904	5.56183755732595	Rapamycin, 0.25 ug/ml-YOR144C-3-26-22
ELG1	YOR144C	23	89.1903091129712	Rapamycin, 0.25 ug/ml	4.78572884261603	5.39901933962397	Rapamycin, 0.25 ug/ml-YOR144C-3-26-22
ELG1	YOR144C	24	93.8737966165763	Rapamycin, 0.25 ug/ml	5.38067925047509	5.27949497053611	Rapamycin, 0.25 ug/ml-YOR144C-3-26-22
ELG1	YOR144C	25	98.4383329274225	Rapamycin, 0.25 ug/ml	5.16700004328421	5.21467543571893	Rapamycin, 0.25 ug/ml-YOR144C-3-26-22
ELG1	YOR144C	26	103.238165161249	Rapamycin, 0.25 ug/ml	4.96913124334262	5.16140278737766	Rapamycin, 0.25 ug/ml-YOR144C-3-26-22
ELG1	YOR144C	27	107.988494874515	Rapamycin, 0.25 ug/ml	4.52082936189193	5.13975496137987	Rapamycin, 0.25 ug/ml-YOR144C-3-26-22
ELG1	YOR144C	28	113.526045230063	Rapamycin, 0.25 ug/ml	5.17430363965585	5.16050859841832	Rapamycin, 0.25 ug/ml-YOR144C-3-26-22
ELG1	YOR144C	29	118.681524890566	Rapamycin, 0.25 ug/ml	4.76751101664619	5.21671877298236	Rapamycin, 0.25 ug/ml-YOR144C-3-26-22
ELG1	YOR144C	30	123.658012765852	Rapamycin, 0.25 ug/ml	6.02302395167467	5.30193366515789	Rapamycin, 0.25 ug/ml-YOR144C-3-26-22
ELG1	YOR144C	2	3.48932515803178	Rapamycin, 0.25 ug/ml	9.34052933173093	9.04821305875737	Rapamycin, 0.25 ug/ml-YOR144C-3-26-23
ELG1	YOR144C	4	8.52836600517879	Rapamycin, 0.25 ug/ml	9.98888502831516	8.11873948399339	Rapamycin, 0.25 ug/ml-YOR144C-3-26-23
ELG1	YOR144C	5	13.1540862571719	Rapamycin, 0.25 ug/ml	5.46424659030137	7.37795796199985	Rapamycin, 0.25 ug/ml-YOR144C-3-26-23
ELG1	YOR144C	6	18.023948621733	Rapamycin, 0.25 ug/ml	5.9231742342787	6.72093266672173	Rapamycin, 0.25 ug/ml-YOR144C-3-26-23
ELG1	YOR144C	7	22.5627128333448	Rapamycin, 0.25 ug/ml	6.27192520983214	6.23263213664526	Rapamycin, 0.25 ug/ml-YOR144C-3-26-23
ELG1	YOR144C	8	27.0632282172708	Rapamycin, 0.25 ug/ml	4.78715197840206	5.85533002670928	Rapamycin, 0.25 ug/ml-YOR144C-3-26-23
ELG1	YOR144C	9	31.2223388909148	Rapamycin, 0.25 ug/ml	6.23784032285446	5.57787817562273	Rapamycin, 0.25 ug/ml-YOR144C-3-26-23
ELG1	YOR144C	11	36.2345915480851	Rapamycin, 0.25 ug/ml	4.92824376057343	5.41106491903863	Rapamycin, 0.25 ug/ml-YOR144C-3-26-23
ELG1	YOR144C	12	41.3576369925613	Rapamycin, 0.25 ug/ml	4.71931550229874	5.43805155573492	Rapamycin, 0.25 ug/ml-YOR144C-3-26-23
ELG1	YOR144C	13	45.6663798130414	Rapamycin, 0.25 ug/ml	5.80735124361282	5.52389359709827	Rapamycin, 0.25 ug/ml-YOR144C-3-26-23
ELG1	YOR144C	14	50.4074134217133	Rapamycin, 0.25 ug/ml	5.80740179742015	5.59030567950447	Rapamycin, 0.25 ug/ml-YOR144C-3-26-23
ELG1	YOR144C	15	54.9177812772041	Rapamycin, 0.25 ug/ml	5.65005429250846	5.66722516852446	Rapamycin, 0.25 ug/ml-YOR144C-3-26-23
ELG1	YOR144C	16	59.8721985200009	Rapamycin, 0.25 ug/ml	6.10115755681209	5.80282108502816	Rapamycin, 0.25 ug/ml-YOR144C-3-26-23
ELG1	YOR144C	17	64.5461942248164	Rapamycin, 0.25 ug/ml	6.02915362833483	5.86186357261813	Rapamycin, 0.25 ug/ml-YOR144C-3-26-23
ELG1	YOR144C	18	69.0458966591732	Rapamycin, 0.25 ug/ml	5.87614032342013	5.82423590224994	Rapamycin, 0.25 ug/ml-YOR144C-3-26-23
ELG1	YOR144C	19	74.2368219558062	Rapamycin, 0.25 ug/ml	5.27668404620275	5.72729618773312	Rapamycin, 0.25 ug/ml-YOR144C-3-26-23
ELG1	YOR144C	20	78.8433794911864	Rapamycin, 0.25 ug/ml	5.92005545158314	5.60377307101335	Rapamycin, 0.25 ug/ml-YOR144C-3-26-23
ELG1	YOR144C	21	83.4133405522939	Rapamycin, 0.25 ug/ml	5.63055482390885	5.45622553066625	Rapamycin, 0.25 ug/ml-YOR144C-3-26-23
ELG1	YOR144C	22	87.7758035698076	Rapamycin, 0.25 ug/ml	5.61662315948954	5.26829998656232	Rapamycin, 0.25 ug/ml-YOR144C-3-26-23
ELG1	YOR144C	23	92.5884495859628	Rapamycin, 0.25 ug/ml	4.53850624246689	5.02176883091156	Rapamycin, 0.25 ug/ml-YOR144C-3-26-23
ELG1	YOR144C	24	97.4791460984795	Rapamycin, 0.25 ug/ml	5.13026722429811	4.81042964172585	Rapamycin, 0.25 ug/ml-YOR144C-3-26-23
ELG1	YOR144C	25	102.843215521917	Rapamycin, 0.25 ug/ml	4.16009395994003	4.62602313201283	Rapamycin, 0.25 ug/ml-YOR144C-3-26-23
ELG1	YOR144C	26	108.285873073719	Rapamycin, 0.25 ug/ml	4.00014945460489	4.44073953547768	Rapamycin, 0.25 ug/ml-YOR144C-3-26-23
ELG1	YOR144C	27	113.597080112605	Rapamycin, 0.25 ug/ml	3.77357268216101	4.28001609211148	Rapamycin, 0.25 ug/ml-YOR144C-3-26-23
ELG1	YOR144C	28	119.651017072302	Rapamycin, 0.25 ug/ml	4.4314478344508	4.12800569413577	Rapamycin, 0.25 ug/ml-YOR144C-3-26-23
ELG1	YOR144C	29	125.483555184068	Rapamycin, 0.25 ug/ml	3.56144683678706	4.00474621744247	Rapamycin, 0.25 ug/ml-YOR144C-3-26-23
ELG1	YOR144C	30	131.147146850878	Rapamycin, 0.25 ug/ml	4.48263578849357	3.90488836145262	Rapamycin, 0.25 ug/ml-YOR144C-3-26-23
ELG1	YOR144C	2	3.50723608536271	Rapamycin, 0.25 ug/ml	9.1444206151421	9.13408842574381	Rapamycin, 0.25 ug/ml-YOR144C-3-27-22
ELG1	YOR144C	4	8.36187147358466	Rapamycin, 0.25 ug/ml	10.6808198357076	8.31291052802592	Rapamycin, 0.25 ug/ml-YOR144C-3-27-22
ELG1	YOR144C	5	12.470483653226	Rapamycin, 0.25 ug/ml	6.09013074919552	7.70282717425776	Rapamycin, 0.25 ug/ml-YOR144C-3-27-22
ELG1	YOR144C	6	16.6091677612561	Rapamycin, 0.25 ug/ml	5.736818405974	7.17215693524954	Rapamycin, 0.25 ug/ml-YOR144C-3-27-22
ELG1	YOR144C	7	20.4399344126702	Rapamycin, 0.25 ug/ml	6.66403370485926	6.76132258491111	Rapamycin, 0.25 ug/ml-YOR144C-3-27-22
ELG1	YOR144C	8	24.6155311664477	Rapamycin, 0.25 ug/ml	5.71313102599402	6.39355285276739	Rapamycin, 0.25 ug/ml-YOR144C-3-27-22
ELG1	YOR144C	9	28.6244942169512	Rapamycin, 0.25 ug/ml	6.88107455213713	6.10311434153438	Rapamycin, 0.25 ug/ml-YOR144C-3-27-22
ELG1	YOR144C	11	33.1242352190952	Rapamycin, 0.25 ug/ml	5.50186066500588	5.90180901625772	Rapamycin, 0.25 ug/ml-YOR144C-3-27-22
ELG1	YOR144C	12	38.3134418188774	Rapamycin, 0.25 ug/ml	5.083805043542	5.84573413604203	Rapamycin, 0.25 ug/ml-YOR144C-3-27-22
ELG1	YOR144C	13	42.6632715620991	Rapamycin, 0.25 ug/ml	6.29011515395322	5.86894220913584	Rapamycin, 0.25 ug/ml-YOR144C-3-27-22
ELG1	YOR144C	14	47.2755956911161	Rapamycin, 0.25 ug/ml	6.35217440026445	5.88808391184502	Rapamycin, 0.25 ug/ml-YOR144C-3-27-22
ELG1	YOR144C	15	51.8554065258234	Rapamycin, 0.25 ug/ml	5.849177392085	5.91685350228948	Rapamycin, 0.25 ug/ml-YOR144C-3-27-22
ELG1	YOR144C	16	56.9018112967904	Rapamycin, 0.25 ug/ml	5.6701951040283	5.98733228857534	Rapamycin, 0.25 ug/ml-YOR144C-3-27-22
ELG1	YOR144C	17	61.6093344001165	Rapamycin, 0.25 ug/ml	6.25736141661343	6.02382264619563	Rapamycin, 0.25 ug/ml-YOR144C-3-27-22
ELG1	YOR144C	18	66.161231640574	Rapamycin, 0.25 ug/ml	6.09266275510424	6.02017923122673	Rapamycin, 0.25 ug/ml-YOR144C-3-27-22
ELG1	YOR144C	19	71.1328363633359	Rapamycin, 0.25 ug/ml	5.77213733925851	6.0046470991406	Rapamycin, 0.25 ug/ml-YOR144C-3-27-22
ELG1	YOR144C	20	75.8671762312792	Rapamycin, 0.25 ug/ml	6.11319933696755	5.97628138045603	Rapamycin, 0.25 ug/ml-YOR144C-3-27-22
ELG1	YOR144C	21	80.2652174017398	Rapamycin, 0.25 ug/ml	6.25218530000648	5.9360223909599	Rapamycin, 0.25 ug/ml-YOR144C-3-27-22
ELG1	YOR144C	22	84.6377313301966	Rapamycin, 0.25 ug/ml	5.90610827440562	5.87006899836087	Rapamycin, 0.25 ug/ml-YOR144C-3-27-22
ELG1	YOR144C	23	89.209742160337	Rapamycin, 0.25 ug/ml	5.53704338454408	5.78505116335143	Rapamycin, 0.25 ug/ml-YOR144C-3-27-22
ELG1	YOR144C	24	93.9154268152533	Rapamycin, 0.25 ug/ml	5.688225776221	5.7191918158419	Rapamycin, 0.25 ug/ml-YOR144C-3-27-22
ELG1	YOR144C	25	98.6833778701406	Rapamycin, 0.25 ug/ml	5.77136127788307	5.67646876501236	Rapamycin, 0.25 ug/ml-YOR144C-3-27-22
ELG1	YOR144C	26	103.558064612865	Rapamycin, 0.25 ug/ml	5.56940947516362	5.63641131659058	Rapamycin, 0.25 ug/ml-YOR144C-3-27-22
ELG1	YOR144C	27	108.35032210299	Rapamycin, 0.25 ug/ml	5.0766851360267	5.60796653539002	Rapamycin, 0.25 ug/ml-YOR144C-3-27-22
ELG1	YOR144C	28	113.947632536371	Rapamycin, 0.25 ug/ml	5.4617093255866	5.59184252826826	Rapamycin, 0.25 ug/ml-YOR144C-3-27-22
ELG1	YOR144C	29	119.105341476262	Rapamycin, 0.25 ug/ml	5.49510754694556	5.59005171438273	Rapamycin, 0.25 ug/ml-YOR144C-3-27-22
ELG1	YOR144C	30	123.909509507896	Rapamycin, 0.25 ug/ml	6.01403933307648	5.59848305250318	Rapamycin, 0.25 ug/ml-YOR144C-3-27-22
DCI1	YOR180C	2	3.05928053147636	Rapamycin, 0.25 ug/ml	9.76365358341993	8.71298509198165	Rapamycin, 0.25 ug/ml-YOR180C-0-10-40
DCI1	YOR180C	3	6.74336057644195	Rapamycin, 0.25 ug/ml	6.26626908087599	8.15088172882027	Rapamycin, 0.25 ug/ml-YOR180C-0-10-40
DCI1	YOR180C	4	8.84520338942164	Rapamycin, 0.25 ug/ml	9.17667175938883	7.84751433909117	Rapamycin, 0.25 ug/ml-YOR180C-0-10-40
DCI1	YOR180C	5	12.6299813127372	Rapamycin, 0.25 ug/ml	5.73837239408245	7.33229287500886	Rapamycin, 0.25 ug/ml-YOR180C-0-10-40
DCI1	YOR180C	6	16.7849354610708	Rapamycin, 0.25 ug/ml	6.74955533669239	6.81213878268398	Rapamycin, 0.25 ug/ml-YOR180C-0-10-40
DCI1	YOR180C	7	20.3345816945846	Rapamycin, 0.25 ug/ml	7.48210202396371	6.40669291805711	Rapamycin, 0.25 ug/ml-YOR180C-0-10-40
DCI1	YOR180C	8	24.182610659644	Rapamycin, 0.25 ug/ml	5.7988971643905	6.00949976794845	Rapamycin, 0.25 ug/ml-YOR180C-0-10-40
DCI1	YOR180C	9	27.6669794403127	Rapamycin, 0.25 ug/ml	7.40037031131108	5.69202236816586	Rapamycin, 0.25 ug/ml-YOR180C-0-10-40
DCI1	YOR180C	11	32.0259395824764	Rapamycin, 0.25 ug/ml	4.49487168764474	5.35128174409649	Rapamycin, 0.25 ug/ml-YOR180C-0-10-40
DCI1	YOR180C	12	36.8831158189445	Rapamycin, 0.25 ug/ml	4.38903941224016	5.03559337913911	Rapamycin, 0.25 ug/ml-YOR180C-0-10-40
DCI1	YOR180C	13	41.0454941565545	Rapamycin, 0.25 ug/ml	4.93400350841872	4.8100069327495	Rapamycin, 0.25 ug/ml-YOR180C-0-10-40
DCI1	YOR180C	14	46.325729060754	Rapamycin, 0.25 ug/ml	3.91952308169178	4.60171878097805	Rapamycin, 0.25 ug/ml-YOR180C-0-10-40
DCI1	YOR180C	15	51.0709673935716	Rapamycin, 0.25 ug/ml	4.47322860568384	4.48198580741959	Rapamycin, 0.25 ug/ml-YOR180C-0-10-40
DCI1	YOR180C	16	55.9735553908215	Rapamycin, 0.25 ug/ml	4.63740160953517	4.38622730882463	Rapamycin, 0.25 ug/ml-YOR180C-0-10-40
DCI1	YOR180C	17	60.5181339838597	Rapamycin, 0.25 ug/ml	4.6239229935743	4.3582126128777	Rapamycin, 0.25 ug/ml-YOR180C-0-10-40
DCI1	YOR180C	18	64.7161701514565	Rapamycin, 0.25 ug/ml	4.83861148020814	4.40198574906057	Rapamycin, 0.25 ug/ml-YOR180C-0-10-40
DCI1	YOR180C	19	69.4271427618748	Rapamycin, 0.25 ug/ml	4.33199454703998	4.46727067814314	Rapamycin, 0.25 ug/ml-YOR180C-0-10-40
DCI1	YOR180C	20	74.2022574912612	Rapamycin, 0.25 ug/ml	4.44151111771023	4.48119616233133	Rapamycin, 0.25 ug/ml-YOR180C-0-10-40
DCI1	YOR180C	21	78.7652227056775	Rapamycin, 0.25 ug/ml	4.36291253032678	4.4294824778349	Rapamycin, 0.25 ug/ml-YOR180C-0-10-40
DCI1	YOR180C	22	83.4052633254285	Rapamycin, 0.25 ug/ml	4.29416863153024	4.35994679913149	Rapamycin, 0.25 ug/ml-YOR180C-0-10-40
DCI1	YOR180C	23	88.1417305512242	Rapamycin, 0.25 ug/ml	4.34719958551595	4.29843122817447	Rapamycin, 0.25 ug/ml-YOR180C-0-10-40
DCI1	YOR180C	24	92.5954166952813	Rapamycin, 0.25 ug/ml	4.3716980390708	4.2514217517936	Rapamycin, 0.25 ug/ml-YOR180C-0-10-40
DCI1	YOR180C	25	97.0307368140854	Rapamycin, 0.25 ug/ml	4.18078017682851	4.20200766067827	Rapamycin, 0.25 ug/ml-YOR180C-0-10-40
DCI1	YOR180C	26	101.780792001258	Rapamycin, 0.25 ug/ml	3.89080202946293	4.14962365685972	Rapamycin, 0.25 ug/ml-YOR180C-0-10-40
DCI1	YOR180C	27	106.475831756053	Rapamycin, 0.25 ug/ml	4.26194480578493	4.10192113622299	Rapamycin, 0.25 ug/ml-YOR180C-0-10-40
DCI1	YOR180C	28	111.632336141696	Rapamycin, 0.25 ug/ml	3.50502783528837	4.0553643958549	Rapamycin, 0.25 ug/ml-YOR180C-0-10-40
DCI1	YOR180C	29	116.433548598687	Rapamycin, 0.25 ug/ml	4.08554717803186	4.01528973566362	Rapamycin, 0.25 ug/ml-YOR180C-0-10-40
DCI1	YOR180C	30	121.184471466814	Rapamycin, 0.25 ug/ml	4.27740640718233	3.97753880249069	Rapamycin, 0.25 ug/ml-YOR180C-0-10-40
DCI1	YOR180C	2	3.32998163444666	Rapamycin, 0.25 ug/ml	9.04864733262773	8.49067568085677	Rapamycin, 0.25 ug/ml-YOR180C-0-10-41
